## Supplementary file 3 for "Exploring the Role of APC in Modulating Chemotherapeutic Response in Triple-Negative Breast Cancer cells" (part 9 of 10)

### Sheet: MF (continued)
source	id	name	parent_id	ngenes_input	ngenes	ngenes_signif	genes	genes_signif	score_type	pvalue	zscore	pvalue_adjust	signif	score_oddsratio
GO_MF	GO:0016818	hydrolase activity, acting on acid anhydrides, in phosphorus-containing anhydrides	GO:0016817	1252	1027	777	19; 20; 21; 22; 23; 24; 29; 60; 97; 98; 150; 152; 215; 318; 368; 373; 375; 377; 378; 379; 382; 387; 388; 389; 390; 391; 392; 393; 394; 396; 397; 398; 400; 402; 403; 408; 439; 476; 478; 487; 488; 489; 490; 491; 492; 493; 495; 498; 506; 509; 523; 538; 540; 546; 547; 577; 613; 617; 641; 663; 889; 908; 955; 957; 989; 990; 998; 1102; 1104; 1105; 1106; 1107; 1108; 1121; 1123; 1244; 1653; 1654; 1655; 1656; 1659; 1660; 1662; 1663; 1665; 1759; 1763; 1767; 1768; 1778; 1785; 1793; 1794; 1795; 1797; 1819; 1854; 1861; 1894; 1915; 1917; 1933; 1936; 1938; 1950; 1967; 1968; 1974; 1983; 2068; 2071; 2074; 2245; 2272; 2547; 2617; 2633; 2634; 2635; 2642; 2643; 2664; 2665; 2669; 2767; 2768; 2769; 2770; 2771; 2773; 2774; 2775; 2776; 2778; 2782; 2783; 2784; 2787; 2791; 2792; 2794; 2873; 2885; 2889; 2909; 2935; 3156; 3257; 3265; 3267; 3268; 3303; 3304; 3305; 3306; 3309; 3312; 3313; 3320; 3326; 3329; 3508; 3704; 3725; 3796; 3797; 3798; 3799; 3800; 3833; 3834; 3835; 3843; 3845; 3993; 3996; 4171; 4172; 4173; 4174; 4175; 4176; 4218; 4292; 4343; 4363; 4436; 4521; 4528; 4594; 4599; 4600; 4621; 4643; 4649; 4650; 4671; 4682; 4733; 4735; 4763; 4893; 4905; 4924; 4925; 4931; 4943; 4952; 4976; 4983; 4998; 5000; 5147; 5159; 5167; 5189; 5190; 5205; 5217; 5335; 5364; 5378; 5395; 5413; 5464; 5662; 5700; 5701; 5702; 5704; 5705; 5706; 5825; 5826; 5861; 5862; 5863; 5864; 5865; 5866; 5867; 5868; 5869; 5870; 5872; 5873; 5874; 5877; 5879; 5880; 5881; 5888; 5890; 5898; 5899; 5900; 5901; 5902; 5903; 5905; 5906; 5908; 5909; 5910; 5911; 5912; 5921; 5922; 5923; 5924; 5965; 5976; 5981; 5982; 5983; 5984; 5985; 5997; 5998; 6000; 6001; 6002; 6009; 6016; 6059; 6102; 6236; 6237; 6242; 6305; 6494; 6499; 6596; 6654; 6655; 6683; 6687; 6729; 6734; 6764; 6782; 6832; 6903; 6904; 6915; 6950; 7074; 7184; 7203; 7204; 7249; 7280; 7284; 7409; 7410; 7415; 7454; 7486; 7520; 7732; 7813; 7879; 7984; 8131; 8153; 8243; 8412; 8437; 8438; 8449; 8467; 8567; 8601; 8607; 8611; 8623; 8649; 8701; 8714; 8729; 8732; 8766; 8787; 8826; 8829; 8831; 8853; 8874; 8886; 8890; 8891; 8892; 8893; 8924; 8925; 8934; 8976; 8997; 9044; 9093; 9126; 9135; 9138; 9181; 9188; 9265; 9266; 9267; 9270; 9319; 9343; 9353; 9361; 9363; 9364; 9367; 9371; 9400; 9401; 9411; 9416; 9429; 9459; 9462; 9467; 9493; 9515; 9525; 9545; 9550; 9557; 9567; 9583; 9585; 9605; 9609; 9610; 9619; 9628; 9630; 9639; 9649; 9669; 9681; 9693; 9704; 9712; 9716; 9732; 9743; 9744; 9754; 9775; 9779; 9785; 9790; 9815; 9824; 9826; 9827; 9828; 9844; 9855; 9879; 9882; 9886; 9901; 9905; 9909; 9910; 9912; 9914; 9922; 9927; 9928; 9938; 10044; 10045; 10057; 10059; 10060; 10061; 10079; 10111; 10112; 10113; 10123; 10124; 10125; 10131; 10139; 10144; 10146; 10160; 10188; 10212; 10235; 10257; 10260; 10276; 10287; 10325; 10347; 10349; 10351; 10382; 10383; 10395; 10396; 10411; 10435; 10451; 10483; 10484; 10521; 10527; 10564; 10565; 10574; 10575; 10576; 10592; 10633; 10636; 10641; 10670; 10672; 10681; 10693; 10694; 10721; 10730; 10749; 10767; 10788; 10801; 10845; 10847; 10856; 10890; 10900; 10924; 10928; 10939; 10952; 10966; 10973; 10981; 11004; 11020; 11021; 11031; 11033; 11056; 11069; 11076; 11104; 11127; 11138; 11144; 11159; 11162; 11163; 11164; 11165; 11194; 11214; 11218; 11321; 11325; 22800; 22808; 22821; 22836; 22861; 22875; 22880; 22894; 22898; 22907; 22930; 22931; 22948; 22985; 23011; 23020; 23046; 23061; 23075; 23077; 23078; 23092; 23094; 23095; 23096; 23101; 23102; 23108; 23132; 23137; 23157; 23158; 23176; 23179; 23195; 23200; 23216; 23221; 23229; 23232; 23236; 23250; 23258; 23263; 23268; 23303; 23329; 23347; 23348; 23362; 23365; 23380; 23400; 23433; 23456; 23457; 23461; 23515; 23517; 23526; 23527; 23550; 23551; 23560; 23568; 23586; 23616; 23637; 23677; 23682; 23708; 25771; 25780; 25782; 25791; 25837; 25894; 25923; 25961; 26000; 26030; 26037; 26038; 26052; 26084; 26086; 26130; 26164; 26225; 26230; 26269; 26286; 26297; 26575; 27030; 27032; 27068; 27127; 27128; 27147; 27237; 27289; 27314; 27348; 27352; 27433; 28511; 28512; 28956; 28960; 29028; 29127; 29789; 29889; 29984; 50618; 50619; 50649; 50650; 50807; 51062; 51128; 51182; 51184; 51195; 51196; 51209; 51256; 51277; 51285; 51291; 51306; 51428; 51495; 51520; 51552; 51560; 51606; 51622; 51655; 51715; 51735; 51750; 51761; 51762; 53343; 53917; 54206; 54453; 54454; 54456; 54505; 54509; 54606; 54617; 54622; 54662; 54676; 54707; 54734; 54840; 54863; 54869; 54974; 55103; 55114; 55137; 55160; 55188; 55190; 55200; 55207; 55210; 55255; 55270; 55288; 55296; 55308; 55341; 55357; 55531; 55567; 55582; 55601; 55605; 55614; 55616; 55619; 55633; 55635; 55636; 55647; 55661; 55667; 55669; 55701; 55704; 55720; 55729; 55738; 55752; 55760; 55785; 55789; 55802; 55803; 55920; 55964; 56171; 56652; 56681; 56850; 56882; 56897; 56916; 56919; 56992; 57062; 57089; 57130; 57148; 57171; 57186; 57189; 57198; 57205; 57221; 57403; 57449; 57480; 57514; 57522; 57533; 57568; 57571; 57572; 57576; 57580; 57584; 57589; 57636; 57647; 57674; 57679; 57680; 57696; 57697; 57706; 57799; 57826; 58480; 58497; 58504; 58528; 59084; 60558; 60625; 60626; 60678; 60682; 63922; 63940; 63971; 63979; 64077; 64121; 64135; 64137; 64147; 64222; 64225; 64283; 64744; 64786; 64787; 64792; 64794; 64798; 64848; 64857; 64926; 65997; 79009; 79029; 79039; 79132; 79363; 79572; 79631; 79658; 79659; 79665; 79677; 79710; 79735; 79774; 79781; 79822; 79873; 79874; 79890; 79915; 79934; 79958; 80005; 80007; 80117; 80119; 80179; 80205; 80728; 80851; 81027; 81554; 81570; 81704; 81846; 81876; 81930; 83452; 83473; 83478; 83479; 83594; 83667; 83752; 83858; 83871; 83874; 83990; 84033; 84056; 84079; 84100; 84144; 84181; 84220; 84249; 84284; 84304; 84315; 84340; 84364; 84515; 84617; 84705; 84812; 84893; 84896; 84904; 84932; 85320; 85360; 85440; 85441; 85442; 85449; 85476; 85865; 89781; 89795; 89796; 89797; 89845; 89846; 90627; 90957; 90990; 91351; 91646; 92154; 92797; 93627; 93663; 94134; 113220; 113510; 114548; 115361; 115557; 115703; 115704; 116442; 116983; 116984; 116985; 116986; 116987; 116988; 117177; 119016; 121268; 121512; 122622; 124583; 125058; 126074; 126432; 127124; 127829; 128239; 128272; 128486; 128637; 129049; 131870; 132864; 132946; 134957; 139818; 140775; 140885; 142684; 143872; 146754; 146909; 148229; 148252; 151011; 152273; 153090; 153129; 153478; 154664; 158158; 158401; 160518; 161253; 162466; 163259; 163486; 164045; 165545; 166378; 166785; 167227; 170506; 170685; 171177; 192111; 196385; 196513; 200035; 200894; 201176; 201475; 201625; 201627; 203068; 203228; 219293; 220869; 221002; 221079; 221264; 221458; 246269; 253959; 254394; 254552; 255426; 255520; 257106; 259173; 283871; 284439; 285282; 285598; 286410; 317781; 338382; 339231; 340273; 345611; 347517; 347688; 347733; 374654; 374868; 377841; 387496; 389337; 389541; 390637; 390790; 390916; 392509; 401720; 404636; 414189; 440193; 642517; 727851; 100271715; 100506084; 102157402; 107080638	19; 20; 21; 22; 29; 60; 97; 152; 215; 318; 373; 375; 379; 387; 388; 389; 390; 391; 392; 394; 396; 397; 398; 400; 402; 408; 439; 476; 478; 489; 490; 495; 506; 523; 538; 546; 547; 577; 613; 617; 641; 663; 889; 908; 955; 989; 1102; 1104; 1105; 1106; 1107; 1121; 1123; 1653; 1654; 1655; 1656; 1659; 1660; 1662; 1663; 1665; 1759; 1763; 1767; 1778; 1785; 1793; 1794; 1797; 1819; 1861; 1894; 1917; 1933; 1936; 1938; 1950; 1968; 1974; 1983; 2068; 2074; 2245; 2272; 2547; 2633; 2635; 2643; 2664; 2665; 2767; 2768; 2769; 2770; 2771; 2773; 2774; 2775; 2776; 2778; 2783; 2787; 2791; 2792; 2794; 2873; 2885; 2889; 3156; 3257; 3265; 3267; 3268; 3303; 3304; 3306; 3309; 3313; 3320; 3329; 3508; 3704; 3725; 3796; 3797; 3799; 3800; 3833; 3835; 3843; 3993; 3996; 4171; 4172; 4173; 4174; 4175; 4176; 4218; 4343; 4363; 4436; 4521; 4528; 4594; 4599; 4621; 4649; 4650; 4682; 4733; 4735; 4763; 4893; 4905; 4924; 4925; 4931; 4943; 4976; 4983; 4998; 5000; 5147; 5159; 5167; 5189; 5190; 5335; 5364; 5378; 5413; 5464; 5662; 5700; 5701; 5702; 5704; 5705; 5706; 5825; 5861; 5862; 5863; 5864; 5866; 5867; 5868; 5869; 5870; 5873; 5877; 5880; 5881; 5888; 5890; 5898; 5900; 5902; 5903; 5905; 5906; 5908; 5909; 5910; 5911; 5921; 5922; 5965; 5976; 5981; 5982; 5983; 5984; 5985; 5997; 5998; 6000; 6001; 6009; 6016; 6059; 6102; 6236; 6237; 6242; 6305; 6494; 6499; 6596; 6654; 6655; 6683; 6729; 6734; 6764; 6782; 6903; 6904; 6915; 6950; 7074; 7184; 7203; 7204; 7249; 7280; 7284; 7409; 7415; 7486; 7520; 7813; 8131; 8412; 8438; 8449; 8467; 8567; 8607; 8623; 8649; 8714; 8729; 8732; 8766; 8826; 8829; 8831; 8853; 8886; 8890; 8892; 8893; 8925; 8976; 9044; 9093; 9126; 9135; 9138; 9181; 9188; 9266; 9267; 9319; 9343; 9361; 9363; 9364; 9367; 9371; 9400; 9401; 9411; 9416; 9429; 9459; 9462; 9493; 9515; 9525; 9545; 9550; 9567; 9583; 9585; 9605; 9609; 9610; 9630; 9669; 9693; 9704; 9712; 9716; 9732; 9743; 9744; 9775; 9779; 9785; 9790; 9815; 9824; 9827; 9828; 9879; 9882; 9886; 9905; 9909; 9910; 9927; 9928; 10045; 10059; 10060; 10061; 10111; 10112; 10113; 10123; 10124; 10125; 10131; 10139; 10144; 10146; 10188; 10212; 10235; 10257; 10260; 10276; 10287; 10325; 10347; 10382; 10383; 10396; 10411; 10435; 10451; 10483; 10484; 10521; 10527; 10564; 10565; 10574; 10575; 10592; 10636; 10641; 10670; 10672; 10681; 10693; 10694; 10721; 10730; 10749; 10767; 10788; 10801; 10845; 10847; 10856; 10890; 10924; 10952; 10966; 10973; 10981; 11004; 11020; 11021; 11031; 11033; 11056; 11076; 11104; 11127; 11159; 11163; 11194; 11218; 11321; 11325; 22800; 22808; 22821; 22861; 22875; 22894; 22898; 22907; 22930; 22931; 22985; 23011; 23020; 23046; 23061; 23075; 23077; 23078; 23092; 23094; 23095; 23096; 23101; 23102; 23137; 23158; 23195; 23200; 23216; 23221; 23232; 23347; 23348; 23362; 23365; 23400; 23433; 23456; 23457; 23461; 23515; 23517; 23526; 23527; 23551; 23560; 23568; 23586; 23616; 23637; 23708; 25771; 25780; 25782; 25791; 25837; 25894; 25961; 26000; 26030; 26052; 26086; 26130; 26164; 26225; 26230; 26269; 26286; 26575; 27030; 27032; 27128; 27237; 27348; 27352; 27433; 28511; 28512; 28956; 28960; 29028; 29789; 29889; 29984; 50618; 50649; 50650; 50807; 51062; 51128; 51182; 51184; 51196; 51256; 51277; 51285; 51291; 51306; 51428; 51495; 51520; 51552; 51560; 51622; 51655; 51715; 51735; 51750; 51762; 53343; 54206; 54453; 54454; 54505; 54606; 54617; 54622; 54662; 54676; 54707; 54863; 54869; 55103; 55114; 55137; 55160; 55188; 55210; 55255; 55288; 55296; 55357; 55601; 55605; 55614; 55616; 55619; 55633; 55635; 55636; 55647; 55667; 55669; 55701; 55704; 55729; 55738; 55752; 55760; 55785; 55789; 55920; 55964; 56171; 56652; 56681; 56882; 56916; 56992; 57062; 57130; 57148; 57171; 57186; 57189; 57198; 57205; 57221; 57403; 57449; 57514; 57522; 57568; 57572; 57576; 57580; 57584; 57589; 57636; 57647; 57679; 57680; 57697; 57706; 57799; 57826; 58497; 58528; 59084; 60558; 60626; 60678; 63922; 63940; 63971; 63979; 64077; 64121; 64135; 64222; 64225; 64283; 64744; 64786; 64787; 64792; 64794; 64848; 64857; 65997; 79009; 79039; 79132; 79363; 79572; 79631; 79659; 79665; 79677; 79710; 79735; 79774; 79781; 79822; 79873; 79874; 79890; 79915; 79934; 79958; 80005; 80007; 80117; 80119; 80179; 80205; 80728; 80851; 81554; 81570; 81846; 81930; 83452; 83473; 83478; 83479; 83594; 83667; 83858; 83871; 83874; 83990; 84033; 84056; 84100; 84144; 84181; 84284; 84304; 84340; 84364; 84515; 84617; 84705; 84896; 85360; 85440; 85441; 85442; 85449; 85476; 85865; 89795; 89796; 89797; 89845; 89846; 90957; 90990; 91351; 91646; 92154; 92797; 93627; 93663; 94134; 113510; 114548; 115557; 115703; 115704; 116983; 116984; 116985; 116986; 116988; 117177; 121268; 121512; 122622; 124583; 125058; 126074; 126432; 127829; 128239; 128272; 128637; 134957; 139818; 140775; 140885; 143872; 146909; 148229; 148252; 151011; 153090; 153478; 158158; 158401; 160518; 163259; 163486; 166378; 166785; 167227; 170506; 171177; 192111; 200894; 201176; 201475; 201625; 201627; 203068; 203228; 220869; 221002; 221079; 246269; 253959; 254394; 254552; 255426; 255520; 259173; 283871; 284439; 285282; 285598; 286410; 317781; 338382; 339231; 345611; 347733; 374868; 387496; 389541; 404636; 414189; 727851; 100506084; 102157402; 107080638	effectsize_down	1.47854e-05	-4.33186	0.053538	FALSE	1.13077
GO_MF	GO:0016462	pyrophosphatase activity	GO:0016818	1249	1026	776	19; 20; 21; 22; 23; 24; 29; 60; 97; 98; 150; 152; 215; 318; 368; 373; 375; 377; 378; 379; 382; 387; 388; 389; 390; 391; 392; 393; 394; 396; 397; 398; 400; 402; 403; 408; 439; 476; 478; 487; 488; 489; 490; 491; 492; 493; 495; 498; 506; 509; 523; 538; 540; 546; 547; 577; 613; 617; 641; 663; 889; 908; 955; 957; 989; 990; 998; 1102; 1104; 1105; 1106; 1107; 1108; 1121; 1123; 1244; 1653; 1654; 1655; 1656; 1659; 1660; 1662; 1663; 1665; 1759; 1763; 1767; 1768; 1778; 1785; 1793; 1794; 1795; 1797; 1819; 1854; 1861; 1894; 1915; 1917; 1933; 1936; 1938; 1950; 1967; 1968; 1974; 1983; 2068; 2071; 2074; 2245; 2272; 2547; 2617; 2633; 2634; 2635; 2642; 2643; 2664; 2665; 2669; 2767; 2768; 2769; 2770; 2771; 2773; 2774; 2775; 2776; 2778; 2782; 2783; 2784; 2787; 2791; 2792; 2794; 2873; 2885; 2889; 2909; 2935; 3156; 3257; 3265; 3267; 3268; 3303; 3304; 3305; 3306; 3309; 3312; 3313; 3320; 3326; 3329; 3508; 3704; 3725; 3796; 3797; 3798; 3799; 3800; 3833; 3834; 3835; 3843; 3845; 3993; 3996; 4171; 4172; 4173; 4174; 4175; 4176; 4218; 4292; 4343; 4363; 4436; 4521; 4528; 4594; 4599; 4600; 4621; 4643; 4649; 4650; 4671; 4682; 4733; 4735; 4763; 4893; 4905; 4924; 4925; 4931; 4943; 4952; 4976; 4983; 4998; 5000; 5147; 5159; 5167; 5189; 5190; 5205; 5217; 5335; 5364; 5378; 5395; 5413; 5464; 5662; 5700; 5701; 5702; 5704; 5705; 5706; 5825; 5826; 5861; 5862; 5863; 5864; 5865; 5866; 5867; 5868; 5869; 5870; 5872; 5873; 5874; 5877; 5879; 5880; 5881; 5888; 5890; 5898; 5899; 5900; 5901; 5902; 5903; 5905; 5906; 5908; 5909; 5910; 5911; 5912; 5921; 5922; 5923; 5924; 5965; 5976; 5981; 5982; 5983; 5984; 5985; 5997; 5998; 6000; 6001; 6002; 6009; 6016; 6059; 6102; 6236; 6237; 6242; 6305; 6494; 6499; 6654; 6655; 6683; 6687; 6729; 6734; 6764; 6782; 6832; 6903; 6904; 6915; 6950; 7074; 7184; 7203; 7204; 7249; 7280; 7284; 7409; 7410; 7415; 7454; 7486; 7520; 7732; 7813; 7879; 7984; 8131; 8153; 8243; 8412; 8437; 8438; 8449; 8467; 8567; 8601; 8607; 8611; 8623; 8649; 8701; 8714; 8729; 8732; 8766; 8787; 8826; 8829; 8831; 8853; 8874; 8886; 8890; 8891; 8892; 8893; 8924; 8925; 8934; 8976; 8997; 9044; 9093; 9126; 9135; 9138; 9181; 9188; 9265; 9266; 9267; 9270; 9319; 9343; 9353; 9361; 9363; 9364; 9367; 9371; 9400; 9401; 9411; 9416; 9429; 9459; 9462; 9467; 9493; 9515; 9525; 9545; 9550; 9557; 9567; 9583; 9585; 9605; 9609; 9610; 9619; 9628; 9630; 9639; 9649; 9669; 9681; 9693; 9704; 9712; 9716; 9732; 9743; 9744; 9754; 9775; 9779; 9785; 9790; 9815; 9824; 9826; 9827; 9828; 9844; 9855; 9879; 9882; 9886; 9901; 9905; 9909; 9910; 9912; 9914; 9922; 9927; 9928; 9938; 10044; 10045; 10057; 10059; 10060; 10061; 10079; 10111; 10112; 10113; 10123; 10124; 10125; 10131; 10139; 10144; 10146; 10160; 10188; 10212; 10235; 10257; 10260; 10276; 10287; 10325; 10347; 10349; 10351; 10382; 10383; 10395; 10396; 10411; 10435; 10451; 10483; 10484; 10521; 10527; 10564; 10565; 10574; 10575; 10576; 10592; 10633; 10636; 10641; 10670; 10672; 10681; 10693; 10694; 10721; 10730; 10749; 10767; 10788; 10801; 10845; 10847; 10856; 10890; 10900; 10924; 10928; 10939; 10952; 10966; 10973; 10981; 11004; 11020; 11021; 11031; 11033; 11056; 11069; 11076; 11104; 11127; 11138; 11144; 11159; 11162; 11163; 11164; 11165; 11194; 11214; 11218; 11321; 11325; 22800; 22808; 22821; 22836; 22861; 22875; 22880; 22894; 22898; 22907; 22930; 22931; 22948; 22985; 23011; 23020; 23046; 23061; 23075; 23077; 23078; 23092; 23094; 23095; 23096; 23101; 23102; 23108; 23132; 23137; 23157; 23158; 23176; 23179; 23195; 23200; 23216; 23221; 23229; 23232; 23236; 23250; 23258; 23263; 23268; 23303; 23329; 23347; 23348; 23362; 23365; 23380; 23400; 23433; 23456; 23457; 23461; 23515; 23517; 23526; 23527; 23550; 23551; 23560; 23568; 23586; 23616; 23637; 23677; 23682; 23708; 25771; 25780; 25782; 25791; 25837; 25894; 25923; 25961; 26000; 26030; 26037; 26038; 26052; 26084; 26086; 26130; 26164; 26225; 26230; 26269; 26286; 26297; 26575; 27030; 27032; 27068; 27127; 27128; 27147; 27237; 27289; 27314; 27348; 27352; 27433; 28511; 28512; 28956; 28960; 29028; 29127; 29789; 29889; 29984; 50618; 50619; 50649; 50650; 50807; 51062; 51128; 51182; 51184; 51195; 51196; 51209; 51256; 51277; 51285; 51291; 51306; 51428; 51495; 51520; 51552; 51560; 51606; 51622; 51655; 51715; 51735; 51750; 51761; 51762; 53343; 53917; 54206; 54453; 54454; 54456; 54505; 54509; 54606; 54617; 54622; 54662; 54676; 54707; 54734; 54840; 54863; 54869; 54974; 55103; 55114; 55137; 55160; 55188; 55190; 55200; 55207; 55210; 55255; 55270; 55288; 55296; 55308; 55341; 55357; 55531; 55567; 55582; 55601; 55605; 55614; 55616; 55619; 55633; 55635; 55636; 55647; 55661; 55667; 55669; 55701; 55704; 55720; 55729; 55738; 55752; 55760; 55785; 55789; 55802; 55803; 55920; 55964; 56171; 56652; 56681; 56850; 56882; 56897; 56916; 56919; 56992; 57062; 57089; 57130; 57148; 57171; 57186; 57189; 57198; 57205; 57221; 57403; 57449; 57480; 57514; 57522; 57533; 57568; 57571; 57572; 57576; 57580; 57584; 57589; 57636; 57647; 57674; 57679; 57680; 57696; 57697; 57706; 57799; 57826; 58480; 58497; 58504; 58528; 59084; 60558; 60625; 60626; 60678; 60682; 63922; 63940; 63971; 63979; 64077; 64121; 64135; 64137; 64147; 64222; 64225; 64283; 64744; 64786; 64787; 64792; 64794; 64798; 64848; 64857; 64926; 65997; 79009; 79029; 79039; 79132; 79363; 79572; 79631; 79658; 79659; 79665; 79677; 79710; 79735; 79774; 79781; 79822; 79873; 79874; 79890; 79915; 79934; 79958; 80005; 80007; 80117; 80119; 80179; 80205; 80728; 80851; 81027; 81554; 81570; 81704; 81846; 81876; 81930; 83452; 83473; 83478; 83479; 83594; 83667; 83752; 83858; 83871; 83874; 83990; 84033; 84056; 84079; 84100; 84144; 84181; 84220; 84249; 84284; 84304; 84315; 84340; 84364; 84515; 84617; 84705; 84812; 84893; 84896; 84904; 84932; 85320; 85360; 85440; 85441; 85442; 85449; 85476; 85865; 89781; 89795; 89796; 89797; 89845; 89846; 90627; 90957; 90990; 91351; 91646; 92154; 92797; 93627; 93663; 94134; 113220; 113510; 114548; 115361; 115557; 115703; 115704; 116442; 116983; 116984; 116985; 116986; 116987; 116988; 117177; 119016; 121268; 121512; 122622; 124583; 125058; 126074; 126432; 127124; 127829; 128239; 128272; 128486; 128637; 129049; 131870; 132864; 132946; 134957; 139818; 140775; 140885; 142684; 143872; 146754; 146909; 148229; 148252; 151011; 152273; 153090; 153129; 153478; 154664; 158158; 158401; 160518; 161253; 162466; 163259; 163486; 164045; 165545; 166378; 166785; 167227; 170506; 170685; 171177; 192111; 196385; 196513; 200035; 200894; 201176; 201475; 201625; 201627; 203068; 203228; 219293; 220869; 221002; 221079; 221264; 221458; 246269; 253959; 254394; 254552; 255426; 255520; 257106; 259173; 283871; 284439; 285282; 285598; 286410; 317781; 338382; 339231; 340273; 345611; 347517; 347688; 347733; 374654; 374868; 377841; 387496; 389337; 389541; 390637; 390790; 390916; 392509; 401720; 404636; 414189; 440193; 642517; 727851; 100271715; 100506084; 102157402; 107080638	19; 20; 21; 22; 29; 60; 97; 152; 215; 318; 373; 375; 379; 387; 388; 389; 390; 391; 392; 394; 396; 397; 398; 400; 402; 408; 439; 476; 478; 489; 490; 495; 506; 523; 538; 546; 547; 577; 613; 617; 641; 663; 889; 908; 955; 989; 1102; 1104; 1105; 1106; 1107; 1121; 1123; 1653; 1654; 1655; 1656; 1659; 1660; 1662; 1663; 1665; 1759; 1763; 1767; 1778; 1785; 1793; 1794; 1797; 1819; 1861; 1894; 1917; 1933; 1936; 1938; 1950; 1968; 1974; 1983; 2068; 2074; 2245; 2272; 2547; 2633; 2635; 2643; 2664; 2665; 2767; 2768; 2769; 2770; 2771; 2773; 2774; 2775; 2776; 2778; 2783; 2787; 2791; 2792; 2794; 2873; 2885; 2889; 3156; 3257; 3265; 3267; 3268; 3303; 3304; 3306; 3309; 3313; 3320; 3329; 3508; 3704; 3725; 3796; 3797; 3799; 3800; 3833; 3835; 3843; 3993; 3996; 4171; 4172; 4173; 4174; 4175; 4176; 4218; 4343; 4363; 4436; 4521; 4528; 4594; 4599; 4621; 4649; 4650; 4682; 4733; 4735; 4763; 4893; 4905; 4924; 4925; 4931; 4943; 4976; 4983; 4998; 5000; 5147; 5159; 5167; 5189; 5190; 5335; 5364; 5378; 5413; 5464; 5662; 5700; 5701; 5702; 5704; 5705; 5706; 5825; 5861; 5862; 5863; 5864; 5866; 5867; 5868; 5869; 5870; 5873; 5877; 5880; 5881; 5888; 5890; 5898; 5900; 5902; 5903; 5905; 5906; 5908; 5909; 5910; 5911; 5921; 5922; 5965; 5976; 5981; 5982; 5983; 5984; 5985; 5997; 5998; 6000; 6001; 6009; 6016; 6059; 6102; 6236; 6237; 6242; 6305; 6494; 6499; 6654; 6655; 6683; 6729; 6734; 6764; 6782; 6903; 6904; 6915; 6950; 7074; 7184; 7203; 7204; 7249; 7280; 7284; 7409; 7415; 7486; 7520; 7813; 8131; 8412; 8438; 8449; 8467; 8567; 8607; 8623; 8649; 8714; 8729; 8732; 8766; 8826; 8829; 8831; 8853; 8886; 8890; 8892; 8893; 8925; 8976; 9044; 9093; 9126; 9135; 9138; 9181; 9188; 9266; 9267; 9319; 9343; 9361; 9363; 9364; 9367; 9371; 9400; 9401; 9411; 9416; 9429; 9459; 9462; 9493; 9515; 9525; 9545; 9550; 9567; 9583; 9585; 9605; 9609; 9610; 9630; 9669; 9693; 9704; 9712; 9716; 9732; 9743; 9744; 9775; 9779; 9785; 9790; 9815; 9824; 9827; 9828; 9879; 9882; 9886; 9905; 9909; 9910; 9927; 9928; 10045; 10059; 10060; 10061; 10111; 10112; 10113; 10123; 10124; 10125; 10131; 10139; 10144; 10146; 10188; 10212; 10235; 10257; 10260; 10276; 10287; 10325; 10347; 10382; 10383; 10396; 10411; 10435; 10451; 10483; 10484; 10521; 10527; 10564; 10565; 10574; 10575; 10592; 10636; 10641; 10670; 10672; 10681; 10693; 10694; 10721; 10730; 10749; 10767; 10788; 10801; 10845; 10847; 10856; 10890; 10924; 10952; 10966; 10973; 10981; 11004; 11020; 11021; 11031; 11033; 11056; 11076; 11104; 11127; 11159; 11163; 11194; 11218; 11321; 11325; 22800; 22808; 22821; 22861; 22875; 22894; 22898; 22907; 22930; 22931; 22985; 23011; 23020; 23046; 23061; 23075; 23077; 23078; 23092; 23094; 23095; 23096; 23101; 23102; 23137; 23158; 23195; 23200; 23216; 23221; 23232; 23347; 23348; 23362; 23365; 23400; 23433; 23456; 23457; 23461; 23515; 23517; 23526; 23527; 23551; 23560; 23568; 23586; 23616; 23637; 23708; 25771; 25780; 25782; 25791; 25837; 25894; 25961; 26000; 26030; 26052; 26086; 26130; 26164; 26225; 26230; 26269; 26286; 26575; 27030; 27032; 27128; 27237; 27348; 27352; 27433; 28511; 28512; 28956; 28960; 29028; 29789; 29889; 29984; 50618; 50649; 50650; 50807; 51062; 51128; 51182; 51184; 51196; 51256; 51277; 51285; 51291; 51306; 51428; 51495; 51520; 51552; 51560; 51622; 51655; 51715; 51735; 51750; 51762; 53343; 54206; 54453; 54454; 54505; 54606; 54617; 54622; 54662; 54676; 54707; 54863; 54869; 55103; 55114; 55137; 55160; 55188; 55210; 55255; 55288; 55296; 55357; 55601; 55605; 55614; 55616; 55619; 55633; 55635; 55636; 55647; 55667; 55669; 55701; 55704; 55729; 55738; 55752; 55760; 55785; 55789; 55920; 55964; 56171; 56652; 56681; 56882; 56916; 56992; 57062; 57130; 57148; 57171; 57186; 57189; 57198; 57205; 57221; 57403; 57449; 57514; 57522; 57568; 57572; 57576; 57580; 57584; 57589; 57636; 57647; 57679; 57680; 57697; 57706; 57799; 57826; 58497; 58528; 59084; 60558; 60626; 60678; 63922; 63940; 63971; 63979; 64077; 64121; 64135; 64222; 64225; 64283; 64744; 64786; 64787; 64792; 64794; 64848; 64857; 65997; 79009; 79039; 79132; 79363; 79572; 79631; 79659; 79665; 79677; 79710; 79735; 79774; 79781; 79822; 79873; 79874; 79890; 79915; 79934; 79958; 80005; 80007; 80117; 80119; 80179; 80205; 80728; 80851; 81554; 81570; 81846; 81930; 83452; 83473; 83478; 83479; 83594; 83667; 83858; 83871; 83874; 83990; 84033; 84056; 84100; 84144; 84181; 84284; 84304; 84340; 84364; 84515; 84617; 84705; 84896; 85360; 85440; 85441; 85442; 85449; 85476; 85865; 89795; 89796; 89797; 89845; 89846; 90957; 90990; 91351; 91646; 92154; 92797; 93627; 93663; 94134; 113510; 114548; 115557; 115703; 115704; 116983; 116984; 116985; 116986; 116988; 117177; 121268; 121512; 122622; 124583; 125058; 126074; 126432; 127829; 128239; 128272; 128637; 134957; 139818; 140775; 140885; 143872; 146909; 148229; 148252; 151011; 153090; 153478; 158158; 158401; 160518; 163259; 163486; 166378; 166785; 167227; 170506; 171177; 192111; 200894; 201176; 201475; 201625; 201627; 203068; 203228; 220869; 221002; 221079; 246269; 253959; 254394; 254552; 255426; 255520; 259173; 283871; 284439; 285282; 285598; 286410; 317781; 338382; 339231; 345611; 347733; 374868; 387496; 389541; 404636; 414189; 727851; 100506084; 102157402; 107080638	effectsize_down	2.02351e-05	-4.26228	0.0732712	FALSE	1.13042
GO_MF	GO:0101005	deubiquitinase activity	GO:0019783	121	89	73	1540; 1762; 4287; 7040; 7128; 7345; 7347; 7353; 7375; 7398; 7415; 7874; 8078; 8237; 8239; 8314; 8665; 8667; 8975; 9097; 9098; 9099; 9100; 9101; 9736; 9929; 9958; 9960; 10010; 10213; 10600; 10617; 10868; 10869; 10987; 11274; 23032; 23252; 23326; 23358; 25862; 26168; 27005; 29761; 51029; 51377; 51633; 54629; 54726; 54764; 55031; 55230; 55593; 55611; 55793; 56957; 57478; 57558; 57559; 57599; 57602; 57646; 57695; 64854; 78990; 79868; 80013; 80124; 80149; 84101; 84132; 84196; 84640; 84669; 84749; 84954; 85015; 90268; 91833; 114803; 124739; 126119; 158880; 159195; 161725; 219333; 220213; 221302; 389856	1540; 1762; 4287; 7040; 7345; 7353; 7375; 7398; 7415; 7874; 8078; 8237; 8239; 8314; 8665; 8667; 8975; 9097; 9098; 9099; 9101; 9736; 9929; 9958; 10010; 10213; 10600; 10868; 10869; 10987; 11274; 23032; 23252; 23326; 23358; 25862; 26168; 27005; 29761; 51029; 51377; 51633; 54629; 54726; 54764; 55031; 55230; 55593; 55611; 55793; 57558; 57559; 57599; 57602; 57646; 57695; 64854; 78990; 79868; 80013; 80124; 80149; 84196; 84640; 84669; 84954; 85015; 90268; 91833; 114803; 126119; 219333; 221302	effectsize_down	2.75813e-05	-4.19257	0.0998717	FALSE	1.22591
GO_MF	GO:0043565	sequence-specific DNA binding	GO:0003677	1665	1219	862	25; 81; 165; 196; 328; 351; 367; 401; 405; 406; 430; 463; 466; 467; 468; 473; 571; 579; 596; 604; 639; 641; 668; 672; 687; 688; 745; 860; 861; 864; 865; 904; 988; 990; 1025; 1050; 1051; 1052; 1054; 1059; 1060; 1106; 1107; 1112; 1316; 1385; 1386; 1388; 1390; 1406; 1407; 1408; 1523; 1602; 1628; 1649; 1660; 1663; 1745; 1746; 1747; 1748; 1786; 1788; 1869; 1870; 1871; 1874; 1875; 1876; 1877; 1879; 1936; 1958; 1959; 1997; 1998; 1999; 2000; 2002; 2004; 2005; 2016; 2018; 2019; 2020; 2023; 2034; 2063; 2066; 2074; 2079; 2101; 2103; 2113; 2114; 2115; 2116; 2117; 2119; 2120; 2122; 2146; 2186; 2290; 2294; 2295; 2296; 2297; 2298; 2300; 2302; 2303; 2304; 2305; 2306; 2307; 2308; 2309; 2313; 2353; 2355; 2475; 2494; 2516; 2547; 2551; 2553; 2624; 2625; 2626; 2627; 2637; 2649; 2672; 2735; 2736; 2737; 2738; 2804; 2908; 2928; 2957; 2959; 2972; 3015; 3020; 3021; 3065; 3068; 3087; 3090; 3091; 3096; 3097; 3104; 3110; 3142; 3146; 3148; 3159; 3164; 3166; 3169; 3171; 3174; 3175; 3181; 3182; 3184; 3191; 3192; 3198; 3199; 3200; 3204; 3207; 3209; 3212; 3217; 3221; 3226; 3227; 3228; 3229; 3236; 3237; 3239; 3276; 3280; 3297; 3298; 3299; 3329; 3344; 3394; 3516; 3607; 3659; 3660; 3661; 3662; 3663; 3665; 3670; 3725; 3727; 3757; 3975; 4001; 4010; 4084; 4086; 4087; 4088; 4089; 4090; 4091; 4093; 4097; 4137; 4149; 4150; 4152; 4171; 4174; 4204; 4205; 4208; 4209; 4212; 4221; 4222; 4261; 4286; 4297; 4303; 4306; 4335; 4436; 4487; 4488; 4520; 4582; 4601; 4602; 4603; 4605; 4609; 4610; 4691; 4772; 4773; 4774; 4775; 4779; 4780; 4781; 4782; 4783; 4784; 4790; 4791; 4799; 4800; 4801; 4802; 4807; 4824; 4825; 4851; 4853; 4855; 4861; 4862; 4869; 4899; 4901; 4904; 4929; 4968; 4998; 4999; 5000; 5001; 5013; 5076; 5079; 5080; 5081; 5083; 5087; 5089; 5187; 5241; 5307; 5308; 5309; 5316; 5324; 5325; 5326; 5422; 5442; 5451; 5452; 5453; 5454; 5456; 5460; 5463; 5465; 5467; 5468; 5469; 5813; 5814; 5887; 5896; 5914; 5915; 5916; 5925; 5926; 5927; 5928; 5929; 5933; 5934; 5966; 5970; 5971; 5976; 5978; 5981; 5989; 5990; 5991; 5993; 5994; 6095; 6096; 6117; 6118; 6188; 6239; 6256; 6257; 6294; 6297; 6301; 6421; 6473; 6474; 6492; 6493; 6495; 6496; 6497; 6498; 6591; 6595; 6597; 6598; 6615; 6617; 6619; 6621; 6622; 6658; 6659; 6667; 6668; 6670; 6671; 6688; 6689; 6720; 6721; 6722; 6772; 6773; 6774; 6775; 6776; 6777; 6778; 6839; 6872; 6873; 6874; 6879; 6886; 6899; 6907; 6908; 6911; 6925; 6926; 6929; 6932; 6934; 6935; 6938; 6939; 6940; 6945; 7003; 7004; 7005; 7008; 7013; 7014; 7015; 7019; 7020; 7022; 7023; 7024; 7025; 7026; 7027; 7029; 7030; 7050; 7067; 7068; 7071; 7101; 7150; 7157; 7158; 7161; 7181; 7182; 7227; 7247; 7291; 7342; 7343; 7376; 7391; 7392; 7403; 7421; 7468; 7486; 7490; 7494; 7507; 7520; 7528; 7541; 7543; 7545; 7546; 7551; 7552; 7553; 7556; 7561; 7564; 7566; 7567; 7572; 7579; 7581; 7582; 7586; 7587; 7589; 7594; 7597; 7617; 7620; 7621; 7625; 7626; 7627; 7629; 7633; 7638; 7639; 7643; 7644; 7652; 7675; 7678; 7690; 7691; 7692; 7693; 7694; 7695; 7697; 7699; 7700; 7701; 7702; 7707; 7709; 7716; 7718; 7728; 7733; 7738; 7743; 7745; 7746; 7748; 7753; 7760; 7762; 7764; 7767; 7768; 7769; 7770; 7771; 7775; 7776; 7799; 7942; 7975; 7988; 8013; 8022; 8061; 8085; 8091; 8092; 8178; 8187; 8193; 8318; 8320; 8427; 8462; 8463; 8531; 8535; 8538; 8553; 8554; 8576; 8609; 8625; 8648; 8805; 8820; 8848; 8850; 8863; 8864; 8928; 8930; 8932; 9013; 9014; 9070; 9095; 9096; 9112; 9183; 9208; 9219; 9278; 9314; 9328; 9355; 9361; 9422; 9423; 9464; 9480; 9496; 9516; 9519; 9534; 9555; 9569; 9572; 9575; 9580; 9586; 9603; 9611; 9658; 9667; 9705; 9726; 9745; 9753; 9757; 9759; 9831; 9839; 9841; 9880; 9887; 9889; 9894; 9915; 9921; 9925; 9935; 9960; 9967; 9968; 9970; 9975; 9988; 10009; 10013; 10014; 10062; 10111; 10127; 10150; 10172; 10265; 10308; 10365; 10409; 10413; 10419; 10472; 10481; 10488; 10498; 10499; 10514; 10520; 10522; 10589; 10608; 10664; 10691; 10725; 10732; 10736; 10765; 10773; 10781; 10782; 10793; 10794; 10795; 10838; 10856; 10865; 10919; 10923; 11004; 11023; 11063; 11107; 11108; 11143; 11166; 11176; 11179; 11278; 11281; 22803; 22806; 22823; 22835; 22877; 22887; 22890; 22893; 22926; 22936; 22992; 23049; 23064; 23090; 23099; 23109; 23119; 23125; 23135; 23152; 23261; 23269; 23293; 23300; 23314; 23316; 23361; 23381; 23394; 23410; 23411; 23440; 23462; 23476; 23493; 23512; 23528; 23558; 23595; 23598; 23660; 23764; 25799; 25806; 25824; 25850; 25888; 25913; 25976; 25988; 26019; 26036; 26048; 26097; 26137; 26149; 26152; 26205; 26277; 26468; 26508; 26523; 26959; 27022; 27030; 27033; 27086; 27107; 27153; 27161; 27164; 27300; 27316; 28999; 29117; 29128; 29841; 29842; 29942; 30012; 30812; 30813; 30818; 30827; 30832; 49854; 50805; 50943; 51001; 51043; 51058; 51085; 51142; 51157; 51176; 51193; 51222; 51274; 51333; 51341; 51351; 51385; 51427; 51450; 51513; 51523; 51621; 51710; 51742; 51804; 53335; 53615; 54345; 54386; 54620; 54626; 54753; 54796; 54807; 54811; 54815; 54816; 54862; 54880; 54897; 54989; 54993; 55063; 55145; 55237; 55290; 55311; 55384; 55388; 55422; 55506; 55509; 55552; 55609; 55636; 55657; 55659; 55663; 55713; 55749; 55755; 55762; 55769; 55786; 55810; 55892; 55893; 55897; 55900; 55922; 56033; 56242; 56731; 56917; 56919; 56938; 56956; 56977; 56981; 56987; 57057; 57158; 57167; 57209; 57232; 57336; 57343; 57459; 57473; 57474; 57491; 57504; 57541; 57547; 57567; 57573; 57593; 57615; 57621; 57623; 57658; 57659; 57673; 57677; 57684; 57693; 57711; 57798; 57801; 57822; 58491; 58492; 58495; 58500; 58525; 59269; 59348; 60468; 60529; 63925; 63934; 63950; 63951; 63973; 63976; 63977; 64061; 64067; 64288; 64324; 64332; 64375; 64376; 64412; 64651; 64754; 64763; 64764; 64843; 64864; 65057; 65110; 65243; 65982; 65986; 79035; 79084; 79088; 79149; 79175; 79191; 79192; 79230; 79365; 79618; 79673; 79692; 79718; 79723; 79724; 79725; 79750; 79759; 79776; 79788; 79797; 79862; 79894; 79898; 79943; 79973; 79977; 79991; 80034; 80095; 80108; 80110; 80119; 80169; 80264; 80312; 80317; 80319; 80320; 80714; 80778; 80818; 81566; 81856; 83439; 83463; 83482; 83595; 83743; 83855; 84107; 84146; 84159; 84166; 84307; 84436; 84449; 84503; 84524; 84527; 84547; 84614; 84619; 84622; 84662; 84667; 84671; 84678; 84765; 84775; 84838; 84874; 84878; 84905; 84911; 84913; 84924; 85416; 85474; 89884; 89887; 90075; 90316; 90317; 90321; 90338; 90485; 90594; 90874; 90987; 90993; 91120; 91392; 91661; 91975; 92283; 92285; 92822; 93134; 93986; 94039; 112939; 112950; 113835; 114548; 115196; 115509; 115560; 116039; 116071; 116113; 116412; 116448; 117581; 117608; 121274; 121642; 121643; 122953; 124961; 125919; 126017; 126068; 126069; 126070; 126208; 126231; 126375; 126626; 127343; 127396; 128408; 130497; 130557; 136051; 136259; 136319; 137209; 138151; 139324; 140467; 140612; 140628; 140685; 140883; 144455; 145258; 146050; 146198; 146540; 147660; 147686; 147807; 147808; 147837; 147923; 147929; 147948; 147949; 148103; 148156; 148198; 148206; 148213; 148254; 148266; 148268; 148327; 148523; 148979; 149076; 152518; 152687; 153222; 153572; 155054; 155061; 158399; 158431; 162239; 162655; 162967; 162979; 162993; 163033; 163071; 163081; 163087; 163131; 163227; 163255; 166793; 167465; 168374; 168544; 169270; 169792; 169841; 170506; 170959; 170960; 171017; 171392; 195828; 197320; 197407; 199692; 200014; 200424; 200539; 201501; 201514; 203523; 205717; 219736; 219749; 220929; 220992; 221785; 221937; 222229; 222696; 252884; 253461; 253639; 253738; 255403; 255877; 256051; 267002; 283337; 284307; 284309; 284312; 284346; 284370; 284391; 284406; 284443; 284459; 285267; 285268; 285346; 285971; 285989; 286075; 339318; 339324; 339327; 339344; 339488; 339500; 339559; 340252; 340260; 340385; 340784; 342132; 342357; 342892; 342909; 342926; 342945; 344065; 344167; 344191; 345462; 346157; 347344; 347853; 348327; 353088; 353274; 360023; 374655; 374879; 374899; 374900; 374928; 387032; 388536; 388558; 388561; 388566; 388569; 389058; 389421; 389692; 390010; 390598; 390874; 390927; 390980; 391723; 400713; 403341; 440077; 440519; 441234; 442319; 554203; 619279; 641339; 642819; 643836; 644524; 647219; 654254; 728361; 728927; 730051; 731220; 100125288; 100129543; 100129654; 100129842; 100131017; 100131390; 100131827; 100132074; 100507290; 100529215; 101060200; 109504726; 110116772	25; 81; 196; 328; 351; 367; 406; 430; 466; 467; 468; 473; 571; 579; 596; 639; 641; 668; 672; 687; 860; 864; 865; 904; 988; 1025; 1050; 1051; 1052; 1054; 1059; 1060; 1106; 1107; 1112; 1316; 1385; 1386; 1407; 1408; 1628; 1660; 1663; 1747; 1748; 1786; 1869; 1870; 1874; 1875; 1877; 1879; 1936; 1997; 1998; 2000; 2002; 2004; 2005; 2023; 2034; 2063; 2074; 2079; 2101; 2113; 2116; 2119; 2122; 2146; 2186; 2294; 2295; 2297; 2302; 2303; 2304; 2305; 2306; 2308; 2309; 2353; 2355; 2494; 2516; 2547; 2551; 2553; 2624; 2626; 2627; 2637; 2649; 2738; 2804; 2908; 2957; 2959; 2972; 3068; 3090; 3096; 3097; 3104; 3110; 3142; 3146; 3148; 3159; 3164; 3166; 3174; 3181; 3182; 3191; 3192; 3204; 3207; 3209; 3217; 3226; 3227; 3228; 3229; 3237; 3239; 3276; 3280; 3297; 3298; 3329; 3344; 3516; 3607; 3659; 3660; 3661; 3663; 3665; 3725; 3727; 3757; 4001; 4010; 4084; 4086; 4087; 4089; 4090; 4097; 4137; 4149; 4150; 4152; 4171; 4174; 4204; 4205; 4209; 4212; 4221; 4261; 4286; 4303; 4306; 4335; 4436; 4487; 4582; 4601; 4603; 4605; 4609; 4691; 4772; 4773; 4774; 4779; 4780; 4781; 4782; 4784; 4791; 4800; 4801; 4802; 4825; 4851; 4855; 4861; 4869; 4968; 4998; 4999; 5000; 5001; 5089; 5187; 5241; 5307; 5324; 5326; 5422; 5442; 5451; 5463; 5467; 5469; 5813; 5814; 5887; 5915; 5916; 5925; 5926; 5927; 5929; 5933; 5934; 5966; 5970; 5971; 5976; 5978; 5981; 5989; 5991; 6096; 6118; 6188; 6256; 6257; 6297; 6301; 6492; 6495; 6497; 6498; 6591; 6595; 6597; 6598; 6615; 6617; 6619; 6621; 6622; 6667; 6670; 6671; 6720; 6721; 6722; 6772; 6773; 6774; 6775; 6776; 6777; 6778; 6872; 6873; 6879; 6899; 6925; 6929; 6932; 6935; 6938; 6939; 6940; 6945; 7003; 7004; 7005; 7013; 7014; 7019; 7022; 7023; 7024; 7027; 7030; 7067; 7068; 7101; 7150; 7157; 7158; 7161; 7181; 7227; 7247; 7291; 7343; 7376; 7391; 7392; 7403; 7421; 7468; 7486; 7494; 7507; 7520; 7528; 7541; 7543; 7552; 7561; 7564; 7572; 7581; 7582; 7586; 7587; 7594; 7597; 7617; 7620; 7625; 7626; 7627; 7629; 7638; 7639; 7643; 7644; 7675; 7678; 7690; 7693; 7694; 7695; 7697; 7699; 7700; 7701; 7702; 7707; 7709; 7716; 7718; 7728; 7733; 7738; 7743; 7745; 7748; 7760; 7762; 7764; 7767; 7768; 7769; 7771; 7775; 7776; 7799; 7942; 7975; 7988; 8061; 8085; 8091; 8092; 8178; 8187; 8193; 8318; 8427; 8462; 8463; 8531; 8535; 8554; 8576; 8609; 8625; 8648; 8805; 8850; 8930; 9013; 9014; 9070; 9096; 9112; 9183; 9208; 9219; 9278; 9328; 9355; 9361; 9422; 9423; 9464; 9480; 9516; 9519; 9534; 9555; 9569; 9572; 9575; 9580; 9603; 9611; 9726; 9753; 9757; 9831; 9839; 9894; 9915; 9921; 9935; 9967; 9968; 9975; 9988; 10009; 10013; 10014; 10062; 10111; 10127; 10150; 10308; 10365; 10413; 10419; 10481; 10488; 10498; 10499; 10514; 10522; 10589; 10608; 10725; 10736; 10765; 10773; 10781; 10793; 10795; 10856; 10865; 10919; 10923; 11004; 11023; 11063; 11107; 11108; 11143; 11176; 11179; 11278; 11281; 22803; 22823; 22835; 22877; 22887; 22890; 22893; 22926; 22936; 22992; 23049; 23064; 23090; 23099; 23119; 23125; 23135; 23152; 23269; 23300; 23314; 23361; 23381; 23394; 23410; 23411; 23476; 23512; 23528; 23558; 23595; 23598; 23660; 23764; 25799; 25824; 25850; 25913; 25976; 25988; 26019; 26036; 26048; 26097; 26149; 26152; 26205; 26277; 26468; 26508; 26959; 27030; 27086; 27107; 27153; 27164; 27316; 28999; 29117; 29128; 29841; 29942; 30012; 30818; 30827; 30832; 49854; 51001; 51043; 51058; 51142; 51193; 51222; 51274; 51333; 51341; 51351; 51427; 51450; 51523; 51621; 51710; 51742; 51804; 53615; 54345; 54620; 54626; 54753; 54796; 54807; 54811; 54815; 54816; 54862; 54897; 54989; 55145; 55290; 55311; 55384; 55422; 55506; 55509; 55552; 55609; 55636; 55659; 55663; 55713; 55749; 55755; 55762; 55769; 55786; 55810; 55892; 55893; 55900; 56033; 56242; 56731; 56917; 56977; 56981; 56987; 57158; 57209; 57336; 57473; 57547; 57567; 57573; 57593; 57615; 57621; 57658; 57659; 57673; 57677; 57684; 57693; 57711; 57798; 57801; 58491; 58495; 58525; 59269; 60529; 63925; 63934; 63950; 63951; 64061; 64067; 64288; 64324; 64332; 64412; 64651; 64754; 64763; 64843; 64864; 65057; 65110; 65243; 65982; 65986; 79035; 79084; 79088; 79191; 79192; 79230; 79618; 79673; 79692; 79718; 79723; 79724; 79725; 79759; 79776; 79797; 79894; 79898; 79943; 79973; 80034; 80095; 80108; 80110; 80119; 80169; 80264; 80312; 80317; 80319; 81566; 81856; 83439; 83463; 83743; 83855; 84146; 84159; 84166; 84307; 84436; 84503; 84524; 84547; 84614; 84619; 84622; 84667; 84671; 84678; 84765; 84838; 84878; 84905; 84911; 84913; 84924; 85474; 89884; 89887; 90075; 90317; 90321; 90338; 90485; 90594; 90987; 90993; 91120; 91392; 91661; 91975; 92283; 93134; 93986; 112939; 113835; 114548; 115509; 115560; 116071; 116113; 116412; 117581; 117608; 121642; 122953; 124961; 126017; 126068; 126069; 126070; 126208; 126231; 126375; 126626; 127343; 128408; 130557; 137209; 138151; 139324; 140467; 140628; 140685; 140883; 145258; 146050; 146198; 147686; 147807; 147808; 147837; 147923; 147929; 147948; 147949; 148103; 148156; 148198; 148206; 148213; 148266; 148268; 148327; 148979; 149076; 152518; 153222; 155061; 158399; 158431; 162239; 162655; 162979; 163033; 163081; 163087; 163131; 163227; 168374; 169270; 169792; 170506; 170959; 171017; 195828; 197320; 197407; 199692; 200014; 201514; 203523; 205717; 219736; 219749; 220929; 220992; 221937; 222229; 222696; 253461; 255403; 255877; 267002; 283337; 284309; 284312; 284370; 284391; 284406; 284443; 285267; 285268; 285971; 286075; 339318; 339324; 339327; 339344; 339488; 339500; 340252; 340260; 340385; 340784; 342892; 342909; 342926; 342945; 344065; 345462; 346157; 347344; 348327; 353088; 353274; 360023; 374655; 374879; 374900; 374928; 388536; 388561; 388566; 388569; 389058; 389421; 389692; 390010; 390927; 400713; 440519; 441234; 442319; 619279; 641339; 643836; 728927; 730051; 100129654; 100129842; 100131017; 100131390; 100131827; 100132074; 100507290; 101060200; 109504726; 110116772	effectsize_down	3.46439e-05	-4.14057	0.125445	FALSE	1.05689
GO_MF	GO:0015616	DNA translocase activity	GO:0008094	152	132	111	546; 641; 1105; 1106; 1107; 1108; 1653; 1654; 1655; 1656; 1659; 1660; 1662; 1663; 1665; 1763; 1861; 1974; 2068; 2071; 2074; 3309; 3508; 4171; 4172; 4173; 4174; 4175; 4176; 4343; 4905; 5395; 5965; 5976; 6499; 6687; 6832; 7415; 7486; 8438; 8449; 8607; 8886; 9188; 9400; 9401; 9416; 9525; 9557; 9704; 9716; 9775; 9785; 9879; 10111; 10146; 10212; 10521; 10721; 10730; 10856; 10924; 10939; 10973; 11056; 11218; 11325; 22880; 22907; 23020; 23132; 23347; 23517; 23586; 25788; 26038; 27348; 29028; 51428; 51750; 54456; 54505; 54606; 54617; 55308; 55601; 55636; 55661; 55760; 56652; 56897; 56916; 56919; 57062; 57647; 57674; 57680; 57696; 57697; 60625; 63979; 64135; 64794; 64848; 79009; 79039; 79132; 79665; 80007; 80119; 80205; 81570; 83479; 83990; 84181; 84284; 84515; 84893; 85441; 89797; 90957; 91351; 91646; 92797; 113510; 164045; 165545; 166378; 170506; 254394; 317781; 102157402	546; 641; 1105; 1106; 1107; 1653; 1654; 1655; 1656; 1659; 1660; 1662; 1663; 1665; 1763; 1861; 1974; 2068; 2074; 3309; 3508; 4171; 4172; 4173; 4174; 4175; 4176; 4343; 4905; 5965; 5976; 6499; 7415; 7486; 8438; 8449; 8607; 8886; 9188; 9400; 9401; 9416; 9525; 9704; 9716; 9775; 9785; 9879; 10111; 10146; 10212; 10521; 10721; 10730; 10856; 10924; 10973; 11056; 11218; 11325; 22907; 23020; 23347; 23517; 23586; 25788; 27348; 29028; 51428; 51750; 54505; 54606; 54617; 55601; 55636; 55760; 56652; 56916; 57062; 57647; 57680; 57697; 63979; 64135; 64794; 64848; 79009; 79039; 79132; 79665; 80007; 80119; 80205; 81570; 83479; 83990; 84181; 84284; 84515; 85441; 89797; 90957; 91351; 91646; 92797; 113510; 166378; 170506; 254394; 317781; 102157402	effectsize_down	3.7509e-05	-4.12231	0.13582	FALSE	1.25682
GO_MF	GO:0015453	oxidoreduction-driven active transmembrane transporter activity	GO:0015399	68	57	40	1327; 1329; 1340; 1349; 1528; 1537; 4512; 4513; 4514; 4519; 4535; 4536; 4537; 4538; 4539; 4540; 4541; 4694; 4695; 4696; 4697; 4698; 4700; 4702; 4705; 4707; 4708; 4709; 4710; 4711; 4712; 4713; 4715; 4716; 4717; 4719; 4720; 4722; 4723; 4724; 4725; 4726; 4728; 4731; 6834; 7384; 7386; 7388; 9167; 9377; 23530; 29796; 55967; 79901; 220002; 284613; 374291	1327; 1329; 1340; 1537; 4514; 4537; 4541; 4695; 4696; 4697; 4698; 4700; 4702; 4707; 4708; 4710; 4711; 4713; 4715; 4716; 4717; 4719; 4720; 4722; 4723; 4724; 4725; 4726; 4728; 4731; 6834; 7384; 7386; 9167; 9377; 23530; 29796; 220002; 284613; 374291	effectsize_up	4.2639e-05	4.09269	0.154396	FALSE	1.04884
GO_MF	GO:0061775	cohesin loader activity	GO:0140097	153	133	112	546; 641; 1105; 1106; 1107; 1108; 1653; 1654; 1655; 1656; 1659; 1660; 1662; 1663; 1665; 1763; 1861; 1974; 2068; 2071; 2074; 3309; 3508; 4171; 4172; 4173; 4174; 4175; 4176; 4343; 4905; 5395; 5965; 5976; 6499; 6687; 6832; 7415; 7486; 8438; 8449; 8607; 8886; 9188; 9400; 9401; 9416; 9525; 9557; 9704; 9716; 9775; 9785; 9879; 10111; 10146; 10212; 10521; 10721; 10730; 10856; 10924; 10939; 10973; 11056; 11218; 11325; 22880; 22907; 23020; 23132; 23347; 23383; 23517; 23586; 25836; 26038; 27348; 29028; 51428; 51750; 54456; 54505; 54606; 54617; 55308; 55601; 55636; 55661; 55760; 56652; 56897; 56916; 56919; 57062; 57647; 57674; 57680; 57696; 57697; 60625; 63979; 64135; 64794; 64848; 79009; 79039; 79132; 79665; 80007; 80119; 80205; 81570; 83479; 83990; 84181; 84284; 84515; 84893; 85441; 89797; 90957; 91351; 91646; 92797; 113510; 164045; 165545; 166378; 170506; 254394; 317781; 102157402	546; 641; 1105; 1106; 1107; 1653; 1654; 1655; 1656; 1659; 1660; 1662; 1663; 1665; 1763; 1861; 1974; 2068; 2074; 3309; 3508; 4171; 4172; 4173; 4174; 4175; 4176; 4343; 4905; 5965; 5976; 6499; 7415; 7486; 8438; 8449; 8607; 8886; 9188; 9400; 9401; 9416; 9525; 9704; 9716; 9775; 9785; 9879; 10111; 10146; 10212; 10521; 10721; 10730; 10856; 10924; 10973; 11056; 11218; 11325; 22907; 23020; 23347; 23383; 23517; 23586; 25836; 27348; 29028; 51428; 51750; 54505; 54606; 54617; 55601; 55636; 55760; 56652; 56916; 57062; 57647; 57680; 57697; 63979; 64135; 64794; 64848; 79009; 79039; 79132; 79665; 80007; 80119; 80205; 81570; 83479; 83990; 84181; 84284; 84515; 85441; 89797; 90957; 91351; 91646; 92797; 113510; 166378; 170506; 254394; 317781; 102157402	effectsize_down	5.10855e-05	-4.0506	0.184981	FALSE	1.25861
GO_MF	GO:0003697	single-stranded DNA binding	GO:0003677	121	106	93	641; 675; 1408; 1660; 1663; 2067; 2072; 2073; 3146; 3148; 3181; 3192; 3297; 3329; 3508; 4137; 4171; 4172; 4173; 4174; 4175; 4176; 4292; 4436; 4437; 4904; 5094; 5395; 5422; 5436; 5813; 5814; 5886; 5887; 5888; 5890; 5893; 5937; 5965; 6117; 6118; 6119; 6594; 6742; 7013; 7014; 7150; 7156; 7157; 7247; 7508; 8318; 8438; 8880; 8939; 9361; 9401; 9987; 10111; 10128; 10592; 10623; 10635; 10923; 11144; 23137; 23168; 23635; 23648; 25913; 25939; 50485; 51444; 51567; 51729; 54039; 54386; 54840; 54841; 55247; 55388; 55775; 56652; 56852; 56941; 57109; 57599; 63901; 64710; 64859; 78995; 79035; 79677; 79991; 80169; 83932; 84083; 84515; 84893; 126074; 158401; 170463; 170506; 253714; 254394; 254528	641; 675; 1408; 1660; 1663; 2067; 2072; 2073; 3146; 3148; 3181; 3192; 3297; 3329; 3508; 4137; 4171; 4172; 4173; 4174; 4175; 4176; 4436; 4437; 5094; 5422; 5436; 5813; 5814; 5886; 5887; 5888; 5890; 5893; 5937; 5965; 6118; 6119; 6594; 6742; 7013; 7014; 7150; 7156; 7157; 7247; 8318; 8438; 8880; 8939; 9361; 9401; 9987; 10111; 10128; 10592; 10623; 10635; 10923; 23137; 23168; 23635; 23648; 25913; 50485; 51567; 51729; 54039; 54841; 55247; 55775; 56652; 56852; 56941; 57109; 57599; 63901; 64710; 64859; 78995; 79035; 79677; 80169; 83932; 84083; 84515; 126074; 158401; 170463; 170506; 253714; 254394; 254528	effectsize_down	5.19247e-05	-4.04679	0.188019	FALSE	1.3113
GO_MF	GO:0000510	H3-H4 histone complex chaperone activity	GO:0140713	151	131	110	546; 641; 1105; 1106; 1107; 1108; 1653; 1654; 1655; 1656; 1659; 1660; 1662; 1663; 1665; 1763; 1861; 1974; 2068; 2071; 2074; 3309; 3508; 4171; 4172; 4173; 4174; 4175; 4176; 4343; 4905; 5395; 5965; 5976; 6499; 6687; 6832; 7415; 7486; 8438; 8449; 8607; 8886; 9188; 9400; 9401; 9416; 9525; 9557; 9704; 9716; 9775; 9785; 9879; 10111; 10146; 10212; 10521; 10721; 10730; 10856; 10924; 10939; 10973; 11056; 11218; 11325; 22880; 22907; 23020; 23132; 23347; 23517; 23586; 26038; 27348; 29028; 51428; 51750; 54456; 54505; 54606; 54617; 55308; 55601; 55636; 55661; 55760; 56652; 56897; 56916; 56919; 57062; 57647; 57674; 57680; 57696; 57697; 60625; 63979; 64135; 64794; 64848; 79009; 79039; 79132; 79665; 80007; 80119; 80205; 81570; 83479; 83990; 84181; 84284; 84515; 84893; 85441; 89797; 90957; 91351; 91646; 92797; 113510; 164045; 165545; 166378; 170506; 254394; 317781; 102157402	546; 641; 1105; 1106; 1107; 1653; 1654; 1655; 1656; 1659; 1660; 1662; 1663; 1665; 1763; 1861; 1974; 2068; 2074; 3309; 3508; 4171; 4172; 4173; 4174; 4175; 4176; 4343; 4905; 5965; 5976; 6499; 7415; 7486; 8438; 8449; 8607; 8886; 9188; 9400; 9401; 9416; 9525; 9704; 9716; 9775; 9785; 9879; 10111; 10146; 10212; 10521; 10721; 10730; 10856; 10924; 10973; 11056; 11218; 11325; 22907; 23020; 23347; 23517; 23586; 27348; 29028; 51428; 51750; 54505; 54606; 54617; 55601; 55636; 55760; 56652; 56916; 57062; 57647; 57680; 57697; 63979; 64135; 64794; 64848; 79009; 79039; 79132; 79665; 80007; 80119; 80205; 81570; 83479; 83990; 84181; 84284; 84515; 85441; 89797; 90957; 91351; 91646; 92797; 113510; 166378; 170506; 254394; 317781; 102157402	effectsize_down	6.36243e-05	-3.99895	0.230384	FALSE	1.25501
GO_MF	GO:0140584	chromatin extrusion motor activity	GO:0015616	151	131	110	546; 641; 1105; 1106; 1107; 1108; 1653; 1654; 1655; 1656; 1659; 1660; 1662; 1663; 1665; 1763; 1861; 1974; 2068; 2071; 2074; 3309; 3508; 4171; 4172; 4173; 4174; 4175; 4176; 4343; 4905; 5395; 5965; 5976; 6499; 6687; 6832; 7415; 7486; 8438; 8449; 8607; 8886; 9188; 9400; 9401; 9416; 9525; 9557; 9704; 9716; 9775; 9785; 9879; 10111; 10146; 10212; 10521; 10721; 10730; 10856; 10924; 10939; 10973; 11056; 11218; 11325; 22880; 22907; 23020; 23132; 23347; 23517; 23586; 26038; 27348; 29028; 51428; 51750; 54456; 54505; 54606; 54617; 55308; 55601; 55636; 55661; 55760; 56652; 56897; 56916; 56919; 57062; 57647; 57674; 57680; 57696; 57697; 60625; 63979; 64135; 64794; 64848; 79009; 79039; 79132; 79665; 80007; 80119; 80205; 81570; 83479; 83990; 84181; 84284; 84515; 84893; 85441; 89797; 90957; 91351; 91646; 92797; 113510; 164045; 165545; 166378; 170506; 254394; 317781; 102157402	546; 641; 1105; 1106; 1107; 1653; 1654; 1655; 1656; 1659; 1660; 1662; 1663; 1665; 1763; 1861; 1974; 2068; 2074; 3309; 3508; 4171; 4172; 4173; 4174; 4175; 4176; 4343; 4905; 5965; 5976; 6499; 7415; 7486; 8438; 8449; 8607; 8886; 9188; 9400; 9401; 9416; 9525; 9704; 9716; 9775; 9785; 9879; 10111; 10146; 10212; 10521; 10721; 10730; 10856; 10924; 10973; 11056; 11218; 11325; 22907; 23020; 23347; 23517; 23586; 27348; 29028; 51428; 51750; 54505; 54606; 54617; 55601; 55636; 55760; 56652; 56916; 57062; 57647; 57680; 57697; 63979; 64135; 64794; 64848; 79009; 79039; 79132; 79665; 80007; 80119; 80205; 81570; 83479; 83990; 84181; 84284; 84515; 85441; 89797; 90957; 91351; 91646; 92797; 113510; 166378; 170506; 254394; 317781; 102157402	effectsize_down	6.36243e-05	-3.99895	0.230384	FALSE	1.25501
GO_MF	GO:0140665	ATP-dependent H3-H4 histone complex chaperone activity	GO:0000510; GO:0140674	151	131	110	546; 641; 1105; 1106; 1107; 1108; 1653; 1654; 1655; 1656; 1659; 1660; 1662; 1663; 1665; 1763; 1861; 1974; 2068; 2071; 2074; 3309; 3508; 4171; 4172; 4173; 4174; 4175; 4176; 4343; 4905; 5395; 5965; 5976; 6499; 6687; 6832; 7415; 7486; 8438; 8449; 8607; 8886; 9188; 9400; 9401; 9416; 9525; 9557; 9704; 9716; 9775; 9785; 9879; 10111; 10146; 10212; 10521; 10721; 10730; 10856; 10924; 10939; 10973; 11056; 11218; 11325; 22880; 22907; 23020; 23132; 23347; 23517; 23586; 26038; 27348; 29028; 51428; 51750; 54456; 54505; 54606; 54617; 55308; 55601; 55636; 55661; 55760; 56652; 56897; 56916; 56919; 57062; 57647; 57674; 57680; 57696; 57697; 60625; 63979; 64135; 64794; 64848; 79009; 79039; 79132; 79665; 80007; 80119; 80205; 81570; 83479; 83990; 84181; 84284; 84515; 84893; 85441; 89797; 90957; 91351; 91646; 92797; 113510; 164045; 165545; 166378; 170506; 254394; 317781; 102157402	546; 641; 1105; 1106; 1107; 1653; 1654; 1655; 1656; 1659; 1660; 1662; 1663; 1665; 1763; 1861; 1974; 2068; 2074; 3309; 3508; 4171; 4172; 4173; 4174; 4175; 4176; 4343; 4905; 5965; 5976; 6499; 7415; 7486; 8438; 8449; 8607; 8886; 9188; 9400; 9401; 9416; 9525; 9704; 9716; 9775; 9785; 9879; 10111; 10146; 10212; 10521; 10721; 10730; 10856; 10924; 10973; 11056; 11218; 11325; 22907; 23020; 23347; 23517; 23586; 27348; 29028; 51428; 51750; 54505; 54606; 54617; 55601; 55636; 55760; 56652; 56916; 57062; 57647; 57680; 57697; 63979; 64135; 64794; 64848; 79009; 79039; 79132; 79665; 80007; 80119; 80205; 81570; 83479; 83990; 84181; 84284; 84515; 85441; 89797; 90957; 91351; 91646; 92797; 113510; 166378; 170506; 254394; 317781; 102157402	effectsize_down	6.36243e-05	-3.99895	0.230384	FALSE	1.25501
GO_MF	GO:0140849	ATP-dependent H2AZ histone chaperone activity	GO:0140674	151	131	110	546; 641; 1105; 1106; 1107; 1108; 1653; 1654; 1655; 1656; 1659; 1660; 1662; 1663; 1665; 1763; 1861; 1974; 2068; 2071; 2074; 3309; 3508; 4171; 4172; 4173; 4174; 4175; 4176; 4343; 4905; 5395; 5965; 5976; 6499; 6687; 6832; 7415; 7486; 8438; 8449; 8607; 8886; 9188; 9400; 9401; 9416; 9525; 9557; 9704; 9716; 9775; 9785; 9879; 10111; 10146; 10212; 10521; 10721; 10730; 10856; 10924; 10939; 10973; 11056; 11218; 11325; 22880; 22907; 23020; 23132; 23347; 23517; 23586; 26038; 27348; 29028; 51428; 51750; 54456; 54505; 54606; 54617; 55308; 55601; 55636; 55661; 55760; 56652; 56897; 56916; 56919; 57062; 57647; 57674; 57680; 57696; 57697; 60625; 63979; 64135; 64794; 64848; 79009; 79039; 79132; 79665; 80007; 80119; 80205; 81570; 83479; 83990; 84181; 84284; 84515; 84893; 85441; 89797; 90957; 91351; 91646; 92797; 113510; 164045; 165545; 166378; 170506; 254394; 317781; 102157402	546; 641; 1105; 1106; 1107; 1653; 1654; 1655; 1656; 1659; 1660; 1662; 1663; 1665; 1763; 1861; 1974; 2068; 2074; 3309; 3508; 4171; 4172; 4173; 4174; 4175; 4176; 4343; 4905; 5965; 5976; 6499; 7415; 7486; 8438; 8449; 8607; 8886; 9188; 9400; 9401; 9416; 9525; 9704; 9716; 9775; 9785; 9879; 10111; 10146; 10212; 10521; 10721; 10730; 10856; 10924; 10973; 11056; 11218; 11325; 22907; 23020; 23347; 23517; 23586; 27348; 29028; 51428; 51750; 54505; 54606; 54617; 55601; 55636; 55760; 56652; 56916; 57062; 57647; 57680; 57697; 63979; 64135; 64794; 64848; 79009; 79039; 79132; 79665; 80007; 80119; 80205; 81570; 83479; 83990; 84181; 84284; 84515; 85441; 89797; 90957; 91351; 91646; 92797; 113510; 166378; 170506; 254394; 317781; 102157402	effectsize_down	6.36243e-05	-3.99895	0.230384	FALSE	1.25501
GO_MF	GO:0140713	histone chaperone activity	GO:0140597	164	143	121	546; 641; 1105; 1106; 1107; 1108; 1653; 1654; 1655; 1656; 1659; 1660; 1662; 1663; 1665; 1763; 1861; 1974; 2068; 2071; 2074; 3309; 3508; 4171; 4172; 4173; 4174; 4175; 4176; 4343; 4615; 4673; 4905; 5395; 5965; 5976; 6499; 6687; 6832; 6944; 7415; 7486; 8438; 8449; 8479; 8607; 8886; 9188; 9400; 9401; 9416; 9525; 9557; 9704; 9716; 9775; 9785; 9879; 10111; 10146; 10212; 10521; 10721; 10730; 10856; 10924; 10939; 10973; 11056; 11137; 11218; 11325; 22880; 22907; 23020; 23132; 23347; 23517; 23586; 26038; 27348; 29028; 51428; 51750; 54456; 54505; 54606; 54617; 55308; 55601; 55636; 55661; 55705; 55723; 55760; 56652; 56897; 56916; 56919; 57062; 57647; 57674; 57680; 57696; 57697; 59335; 60625; 63979; 64135; 64794; 64848; 79009; 79039; 79132; 79665; 80007; 80119; 80205; 81570; 81611; 83479; 83990; 84181; 84284; 84515; 84893; 85441; 89797; 90957; 91351; 91646; 92797; 113510; 122953; 144108; 164045; 165545; 166378; 170506; 200558; 254394; 317781; 102157402	546; 641; 1105; 1106; 1107; 1653; 1654; 1655; 1656; 1659; 1660; 1662; 1663; 1665; 1763; 1861; 1974; 2068; 2074; 3309; 3508; 4171; 4172; 4173; 4174; 4175; 4176; 4343; 4615; 4673; 4905; 5965; 5976; 6499; 6944; 7415; 7486; 8438; 8449; 8479; 8607; 8886; 9188; 9400; 9401; 9416; 9525; 9704; 9716; 9775; 9785; 9879; 10111; 10146; 10212; 10521; 10721; 10730; 10856; 10924; 10973; 11056; 11137; 11218; 11325; 22907; 23020; 23347; 23517; 23586; 27348; 29028; 51428; 51750; 54505; 54606; 54617; 55601; 55636; 55705; 55723; 55760; 56652; 56916; 57062; 57647; 57680; 57697; 63979; 64135; 64794; 64848; 79009; 79039; 79132; 79665; 80007; 80119; 80205; 81570; 81611; 83479; 83990; 84181; 84284; 84515; 85441; 89797; 90957; 91351; 91646; 92797; 113510; 122953; 144108; 166378; 170506; 200558; 254394; 317781; 102157402	effectsize_down	6.74358e-05	-3.98516	0.244185	FALSE	1.26466
GO_MF	GO:0061980	regulatory RNA binding	GO:0003723	58	41	32	1660; 1994; 2332; 3181; 3192; 4204; 4904; 5460; 5936; 6659; 6895; 7503; 8241; 8575; 8932; 9021; 9188; 9444; 9698; 23264; 23318; 23369; 23405; 23567; 26523; 27161; 29066; 29883; 51490; 55124; 79670; 80149; 83989; 87178; 131405; 149041; 192669; 192670; 283131; 378938; 729082	1660; 1994; 2332; 3181; 3192; 4204; 6895; 7503; 8241; 9021; 9188; 9444; 23264; 23318; 23369; 23405; 23567; 29066; 29883; 51490; 55124; 79670; 80149; 83989; 87178; 131405; 149041; 192669; 192670; 283131; 378938; 729082	effectsize_down	6.84517e-05	-3.9816	0.247864	FALSE	1.16652
GO_MF	GO:0004843	cysteine-type deubiquitinase activity	GO:0008234; GO:0101005	108	77	62	1540; 4287; 7128; 7345; 7347; 7353; 7375; 7398; 7874; 8078; 8237; 8239; 8314; 8665; 8975; 9097; 9098; 9099; 9100; 9101; 9736; 9929; 9958; 9960; 10010; 10600; 10868; 10869; 11274; 23032; 23252; 23326; 23358; 25862; 26168; 27005; 29761; 51029; 51377; 51633; 54629; 54726; 54764; 55031; 55230; 55593; 55611; 55793; 56957; 57478; 57558; 57602; 57646; 57695; 64854; 78990; 79868; 80013; 80124; 80149; 84101; 84132; 84196; 84640; 84669; 84749; 85015; 90268; 124739; 126119; 158880; 159195; 161725; 219333; 220213; 221302; 389856	1540; 4287; 7345; 7353; 7375; 7398; 7874; 8078; 8237; 8239; 8314; 8665; 8975; 9097; 9098; 9099; 9101; 9736; 9929; 9958; 10010; 10600; 10868; 10869; 11274; 23032; 23252; 23326; 23358; 25862; 26168; 27005; 29761; 51029; 51377; 51633; 54629; 54726; 54764; 55031; 55230; 55593; 55611; 55793; 57558; 57602; 57646; 57695; 64854; 78990; 79868; 80013; 80124; 80149; 84196; 84640; 84669; 85015; 90268; 126119; 219333; 221302	effectsize_down	6.90122e-05	-3.97967	0.249893	FALSE	1.20344
GO_MF	GO:0003689	DNA clamp loader activity	GO:0008094	160	140	119	546; 641; 1105; 1106; 1107; 1108; 1653; 1654; 1655; 1656; 1659; 1660; 1662; 1663; 1665; 1763; 1861; 1974; 2068; 2071; 2074; 3309; 3508; 4171; 4172; 4173; 4174; 4175; 4176; 4343; 4905; 5395; 5884; 5965; 5976; 5981; 5982; 5983; 5984; 5985; 6499; 6687; 6832; 7415; 7486; 8438; 8449; 8607; 8886; 9188; 9400; 9401; 9416; 9525; 9557; 9704; 9716; 9775; 9785; 9879; 10111; 10146; 10212; 10521; 10721; 10730; 10856; 10924; 10939; 10973; 11056; 11218; 11325; 22880; 22907; 23020; 23132; 23347; 23517; 23586; 26038; 27348; 29028; 51428; 51750; 54456; 54505; 54606; 54617; 54921; 55308; 55601; 55636; 55661; 55760; 56652; 56897; 56916; 56919; 57062; 57647; 57674; 57680; 57696; 57697; 60625; 63922; 63979; 64135; 64794; 64848; 79009; 79039; 79075; 79132; 79665; 80007; 80119; 80205; 81570; 83479; 83990; 84181; 84284; 84515; 84893; 85441; 89797; 90957; 91351; 91646; 92797; 113510; 164045; 165545; 166378; 170506; 254394; 317781; 102157402	546; 641; 1105; 1106; 1107; 1653; 1654; 1655; 1656; 1659; 1660; 1662; 1663; 1665; 1763; 1861; 1974; 2068; 2074; 3309; 3508; 4171; 4172; 4173; 4174; 4175; 4176; 4343; 4905; 5884; 5965; 5976; 5981; 5982; 5983; 5984; 5985; 6499; 7415; 7486; 8438; 8449; 8607; 8886; 9188; 9400; 9401; 9416; 9525; 9704; 9716; 9775; 9785; 9879; 10111; 10146; 10212; 10521; 10721; 10730; 10856; 10924; 10973; 11056; 11218; 11325; 22907; 23020; 23347; 23517; 23586; 27348; 29028; 51428; 51750; 54505; 54606; 54617; 54921; 55601; 55636; 55760; 56652; 56916; 57062; 57647; 57680; 57697; 63922; 63979; 64135; 64794; 64848; 79009; 79039; 79075; 79132; 79665; 80007; 80119; 80205; 81570; 83479; 83990; 84181; 84284; 84515; 85441; 89797; 90957; 91351; 91646; 92797; 113510; 166378; 170506; 254394; 317781; 102157402	effectsize_down	7.22045e-05	-3.9689	0.261452	FALSE	1.27041
GO_MF	GO:0003700	DNA-binding transcription factor activity	GO:0140110	1455	1009	678	165; 196; 367; 401; 405; 406; 430; 463; 466; 467; 468; 571; 579; 604; 639; 668; 672; 687; 688; 745; 860; 861; 864; 988; 1050; 1051; 1052; 1054; 1112; 1316; 1385; 1386; 1388; 1389; 1390; 1406; 1523; 1602; 1628; 1649; 1745; 1746; 1747; 1748; 1869; 1870; 1871; 1874; 1875; 1876; 1877; 1879; 1958; 1959; 1997; 1998; 1999; 2000; 2002; 2004; 2005; 2016; 2018; 2019; 2020; 2023; 2034; 2063; 2101; 2103; 2113; 2114; 2115; 2116; 2117; 2119; 2120; 2122; 2290; 2294; 2295; 2296; 2297; 2298; 2300; 2302; 2303; 2304; 2305; 2306; 2307; 2308; 2309; 2313; 2353; 2355; 2494; 2516; 2551; 2624; 2625; 2626; 2627; 2637; 2649; 2672; 2735; 2736; 2737; 2738; 2908; 2928; 2969; 3068; 3087; 3090; 3091; 3096; 3097; 3104; 3110; 3142; 3164; 3166; 3169; 3171; 3174; 3175; 3198; 3199; 3200; 3204; 3207; 3209; 3212; 3217; 3221; 3226; 3227; 3228; 3229; 3236; 3237; 3239; 3280; 3297; 3298; 3299; 3344; 3394; 3516; 3607; 3659; 3660; 3661; 3662; 3663; 3665; 3670; 3725; 3727; 3899; 3975; 4010; 4084; 4086; 4087; 4088; 4089; 4090; 4093; 4097; 4149; 4150; 4205; 4208; 4209; 4211; 4212; 4222; 4286; 4303; 4306; 4335; 4487; 4488; 4520; 4601; 4602; 4603; 4605; 4609; 4610; 4661; 4772; 4773; 4774; 4775; 4779; 4780; 4781; 4782; 4783; 4784; 4790; 4791; 4799; 4800; 4801; 4802; 4807; 4824; 4825; 4851; 4853; 4855; 4861; 4862; 4899; 4901; 4929; 5013; 5076; 5079; 5080; 5081; 5083; 5087; 5089; 5090; 5139; 5241; 5307; 5308; 5309; 5316; 5324; 5325; 5326; 5359; 5451; 5452; 5453; 5454; 5456; 5460; 5463; 5465; 5467; 5468; 5813; 5814; 5914; 5915; 5916; 5966; 5970; 5971; 5978; 5989; 5990; 5991; 5993; 5994; 6018; 6095; 6096; 6239; 6256; 6257; 6297; 6473; 6474; 6492; 6493; 6495; 6496; 6497; 6498; 6591; 6615; 6658; 6659; 6667; 6668; 6670; 6671; 6672; 6688; 6689; 6720; 6721; 6722; 6772; 6773; 6774; 6775; 6776; 6777; 6778; 6886; 6899; 6911; 6925; 6926; 6929; 6932; 6934; 6935; 6938; 6939; 6940; 6945; 7003; 7004; 7005; 7008; 7020; 7022; 7023; 7024; 7025; 7026; 7027; 7029; 7030; 7050; 7067; 7068; 7071; 7101; 7157; 7161; 7181; 7182; 7227; 7291; 7342; 7376; 7391; 7392; 7421; 7490; 7494; 7528; 7541; 7543; 7545; 7546; 7551; 7552; 7553; 7556; 7561; 7564; 7566; 7567; 7572; 7579; 7581; 7582; 7586; 7587; 7589; 7594; 7597; 7617; 7620; 7621; 7625; 7626; 7627; 7629; 7633; 7638; 7639; 7643; 7644; 7652; 7675; 7678; 7690; 7691; 7692; 7693; 7694; 7695; 7697; 7699; 7700; 7701; 7702; 7707; 7709; 7711; 7716; 7718; 7728; 7733; 7738; 7743; 7745; 7746; 7748; 7753; 7760; 7762; 7764; 7767; 7768; 7769; 7770; 7771; 7773; 7775; 7776; 7799; 7942; 7975; 7988; 8013; 8022; 8061; 8092; 8187; 8320; 8427; 8462; 8463; 8538; 8553; 8609; 8625; 8820; 8848; 8928; 9095; 9096; 9208; 9278; 9310; 9314; 9355; 9422; 9423; 9464; 9480; 9496; 9516; 9534; 9569; 9572; 9575; 9580; 9586; 9603; 9640; 9658; 9705; 9726; 9745; 9753; 9831; 9839; 9841; 9849; 9880; 9889; 9915; 9923; 9925; 9935; 9970; 9975; 9988; 10009; 10062; 10127; 10172; 10194; 10265; 10308; 10365; 10424; 10472; 10481; 10488; 10520; 10522; 10608; 10664; 10691; 10725; 10732; 10736; 10773; 10780; 10781; 10782; 10793; 10794; 10795; 10838; 11023; 11057; 11063; 11107; 11108; 11166; 11244; 11262; 11278; 11281; 22806; 22834; 22835; 22850; 22869; 22877; 22882; 22887; 22890; 22926; 23036; 23040; 23051; 23090; 23099; 23109; 23119; 23152; 23269; 23300; 23314; 23316; 23361; 23394; 23440; 23462; 23493; 23528; 23598; 23660; 23764; 25799; 25806; 25850; 25888; 25988; 26036; 26048; 26137; 26149; 26152; 26205; 26468; 26508; 26959; 27022; 27033; 27086; 27107; 27153; 27164; 27245; 27300; 28999; 29841; 29842; 29942; 30012; 30812; 30813; 30818; 30832; 49854; 50805; 50943; 51043; 51058; 51085; 51157; 51176; 51193; 51222; 51274; 51333; 51341; 51351; 51385; 51427; 51450; 51513; 51621; 51710; 51804; 53335; 54345; 54626; 54753; 54807; 54811; 54816; 54862; 54897; 54989; 54993; 55145; 55205; 55311; 55422; 55509; 55552; 55609; 55657; 55659; 55663; 55713; 55762; 55769; 55786; 55810; 55892; 55893; 55897; 55900; 55922; 56033; 56242; 56731; 56917; 56938; 56956; 56977; 56980; 56981; 56987; 57057; 57158; 57167; 57209; 57232; 57336; 57343; 57473; 57474; 57491; 57541; 57547; 57567; 57573; 57592; 57593; 57615; 57616; 57621; 57623; 57659; 57677; 57684; 57693; 57711; 57801; 57822; 58487; 58491; 58492; 58495; 58500; 58525; 59269; 59348; 60468; 60529; 63934; 63950; 63951; 63973; 63976; 63977; 64067; 64288; 64375; 64376; 64412; 64651; 64763; 64764; 64843; 64864; 65056; 65243; 65982; 65986; 79088; 79149; 79175; 79191; 79192; 79230; 79365; 79673; 79692; 79724; 79759; 79776; 79788; 79797; 79842; 79862; 79894; 79898; 79943; 79973; 79977; 80034; 80095; 80108; 80110; 80264; 80317; 80320; 80714; 80778; 80818; 81566; 81856; 83439; 83463; 83482; 83595; 83855; 84107; 84146; 84163; 84307; 84327; 84330; 84436; 84449; 84503; 84524; 84527; 84547; 84614; 84619; 84622; 84627; 84662; 84667; 84671; 84765; 84775; 84838; 84874; 84878; 84905; 84911; 84913; 84924; 85315; 85416; 85460; 85474; 89884; 89887; 90075; 90316; 90317; 90321; 90338; 90485; 90594; 90874; 90987; 90993; 91120; 91392; 91661; 91975; 92283; 92285; 92999; 93134; 93349; 93986; 94039; 112939; 113835; 114991; 115196; 115509; 115560; 116039; 116071; 116113; 116412; 116448; 117581; 117608; 121274; 121643; 122953; 124961; 125919; 126017; 126068; 126069; 126070; 126208; 126231; 126375; 127343; 127396; 128408; 130497; 136051; 136259; 137209; 138151; 138715; 139324; 140467; 140612; 140628; 140685; 140883; 144455; 145258; 146050; 146198; 146540; 146542; 147660; 147686; 147807; 147808; 147837; 147923; 147929; 147948; 147949; 148103; 148156; 148198; 148206; 148213; 148254; 148266; 148268; 148327; 148398; 148979; 149076; 152518; 152687; 153222; 153572; 155054; 155061; 158399; 158431; 162239; 162655; 162967; 162979; 162993; 163033; 163071; 163081; 163087; 163131; 163227; 163255; 164091; 166793; 167465; 168374; 168544; 168850; 169270; 169792; 169841; 170959; 170960; 171017; 171392; 195828; 197320; 197407; 199692; 200014; 201501; 201514; 203523; 205717; 219736; 219749; 220929; 220992; 221785; 221937; 222696; 252884; 253461; 253639; 253738; 255403; 255877; 256051; 283337; 284307; 284309; 284312; 284346; 284370; 284391; 284406; 284443; 284459; 285267; 285268; 285346; 285971; 285989; 286075; 339318; 339324; 339327; 339344; 339488; 339500; 339559; 340252; 340260; 340385; 340784; 342132; 342357; 342892; 342909; 342926; 342945; 344065; 344167; 344191; 345462; 346157; 347344; 347853; 348327; 353088; 353274; 360023; 374655; 374879; 374899; 374900; 374928; 387032; 387640; 388536; 388558; 388561; 388566; 388569; 389058; 389524; 389692; 390010; 390598; 390874; 390927; 390980; 391723; 400713; 401898; 403341; 440077; 440519; 441234; 442319; 619279; 641339; 642819; 643836; 644524; 647219; 654254; 728361; 728927; 730051; 731220; 100125288; 100128927; 100129543; 100129654; 100129842; 100131017; 100131390; 100131827; 100132074; 100289678; 100506164; 100507290; 100529215; 101060200; 109504726; 110116772	196; 367; 406; 430; 466; 467; 468; 571; 579; 639; 668; 672; 687; 860; 864; 988; 1050; 1051; 1052; 1054; 1112; 1316; 1385; 1386; 1389; 1628; 1747; 1748; 1869; 1870; 1874; 1875; 1877; 1879; 1997; 1998; 2000; 2002; 2004; 2005; 2023; 2034; 2063; 2101; 2113; 2116; 2119; 2122; 2294; 2295; 2297; 2302; 2303; 2304; 2305; 2306; 2308; 2309; 2353; 2355; 2494; 2516; 2551; 2624; 2626; 2627; 2637; 2649; 2738; 2908; 3068; 3090; 3096; 3097; 3104; 3110; 3142; 3164; 3166; 3174; 3204; 3207; 3209; 3217; 3226; 3227; 3228; 3229; 3237; 3239; 3280; 3297; 3298; 3344; 3516; 3607; 3659; 3660; 3661; 3663; 3665; 3725; 3727; 3899; 4010; 4084; 4086; 4087; 4089; 4090; 4097; 4149; 4150; 4205; 4209; 4211; 4212; 4286; 4303; 4306; 4335; 4487; 4601; 4603; 4605; 4609; 4772; 4773; 4774; 4779; 4780; 4781; 4782; 4784; 4791; 4800; 4801; 4802; 4825; 4851; 4855; 4861; 5089; 5090; 5139; 5241; 5307; 5324; 5326; 5451; 5463; 5467; 5813; 5814; 5915; 5916; 5966; 5970; 5971; 5978; 5989; 5991; 6018; 6096; 6256; 6257; 6297; 6492; 6495; 6497; 6498; 6591; 6615; 6667; 6670; 6671; 6672; 6720; 6721; 6722; 6772; 6773; 6774; 6775; 6776; 6777; 6778; 6899; 6925; 6929; 6932; 6935; 6938; 6939; 6940; 6945; 7003; 7004; 7005; 7022; 7023; 7024; 7027; 7030; 7067; 7068; 7101; 7157; 7161; 7181; 7227; 7291; 7376; 7391; 7392; 7421; 7494; 7528; 7541; 7543; 7552; 7561; 7564; 7572; 7581; 7582; 7586; 7587; 7594; 7597; 7617; 7620; 7625; 7626; 7627; 7629; 7638; 7639; 7643; 7644; 7675; 7678; 7690; 7693; 7694; 7695; 7697; 7699; 7700; 7701; 7702; 7707; 7709; 7711; 7716; 7718; 7728; 7733; 7738; 7743; 7745; 7748; 7760; 7762; 7764; 7767; 7768; 7769; 7771; 7773; 7775; 7776; 7799; 7942; 7975; 7988; 8061; 8092; 8187; 8427; 8462; 8463; 8609; 8625; 9096; 9208; 9278; 9310; 9355; 9422; 9423; 9464; 9480; 9516; 9534; 9569; 9572; 9575; 9580; 9603; 9640; 9726; 9753; 9831; 9839; 9849; 9915; 9935; 9975; 9988; 10009; 10062; 10127; 10308; 10365; 10424; 10481; 10488; 10522; 10608; 10725; 10736; 10773; 10780; 10781; 10793; 10795; 11023; 11063; 11107; 11108; 11278; 11281; 22834; 22835; 22869; 22877; 22887; 22890; 22926; 23036; 23090; 23099; 23119; 23152; 23269; 23300; 23314; 23361; 23394; 23528; 23598; 23660; 23764; 25799; 25850; 25988; 26036; 26048; 26149; 26152; 26205; 26468; 26508; 26959; 27086; 27107; 27153; 27164; 27245; 28999; 29841; 29942; 30012; 30818; 30832; 49854; 51043; 51058; 51193; 51222; 51274; 51333; 51341; 51351; 51427; 51450; 51621; 51710; 51804; 54345; 54626; 54753; 54807; 54811; 54816; 54862; 54897; 54989; 55145; 55205; 55311; 55422; 55509; 55552; 55609; 55659; 55663; 55713; 55762; 55769; 55786; 55810; 55892; 55893; 55900; 56033; 56242; 56731; 56917; 56977; 56980; 56981; 56987; 57158; 57209; 57336; 57473; 57547; 57567; 57573; 57592; 57593; 57615; 57621; 57659; 57677; 57684; 57693; 57711; 57801; 58487; 58491; 58495; 58525; 59269; 60529; 63934; 63950; 63951; 64067; 64288; 64412; 64651; 64763; 64843; 64864; 65056; 65243; 65982; 65986; 79088; 79191; 79192; 79230; 79673; 79692; 79724; 79759; 79776; 79797; 79894; 79898; 79943; 79973; 80034; 80095; 80108; 80110; 80264; 80317; 81566; 81856; 83439; 83463; 83855; 84146; 84307; 84330; 84436; 84503; 84524; 84547; 84614; 84619; 84622; 84667; 84671; 84765; 84838; 84878; 84905; 84911; 84913; 84924; 85460; 85474; 89884; 89887; 90075; 90317; 90321; 90338; 90485; 90594; 90987; 90993; 91120; 91392; 91661; 91975; 92283; 92999; 93134; 93349; 93986; 112939; 113835; 115509; 115560; 116071; 116113; 116412; 117581; 117608; 122953; 124961; 126017; 126068; 126069; 126070; 126208; 126231; 126375; 127343; 128408; 137209; 138151; 139324; 140467; 140628; 140685; 140883; 145258; 146050; 146198; 146542; 147686; 147807; 147808; 147837; 147923; 147929; 147948; 147949; 148103; 148156; 148198; 148206; 148213; 148266; 148268; 148327; 148979; 149076; 152518; 153222; 155061; 158399; 158431; 162239; 162655; 162979; 163033; 163081; 163087; 163131; 163227; 168374; 168850; 169270; 169792; 170959; 171017; 195828; 197320; 197407; 199692; 200014; 201514; 203523; 205717; 219736; 219749; 220929; 220992; 221937; 222696; 253461; 255403; 255877; 283337; 284309; 284312; 284370; 284391; 284406; 284443; 285267; 285268; 285971; 286075; 339318; 339324; 339327; 339344; 339488; 339500; 340252; 340260; 340385; 340784; 342892; 342909; 342926; 342945; 344065; 345462; 346157; 347344; 348327; 353088; 353274; 360023; 374655; 374879; 374900; 374928; 387640; 388536; 388561; 388566; 388569; 389058; 389692; 390010; 390927; 400713; 440519; 441234; 442319; 619279; 641339; 643836; 728927; 730051; 100128927; 100129654; 100129842; 100131017; 100131390; 100131827; 100132074; 100289678; 100507290; 101060200; 109504726; 110116772	effectsize_down	7.30719e-05	-3.96606	0.264593	FALSE	1.0043
GO_MF	GO:0042393	histone binding	GO:0005515	249	212	171	322; 546; 1104; 1105; 1106; 1107; 1108; 1163; 1164; 1514; 1616; 1911; 1912; 2145; 2146; 2186; 2247; 2271; 2332; 2956; 3014; 3066; 3621; 3622; 3717; 4171; 4297; 4298; 4302; 4673; 4674; 4675; 4676; 4678; 4683; 4796; 4869; 5252; 5253; 5585; 5757; 5763; 5896; 5927; 5928; 5929; 5931; 5977; 6046; 6322; 6418; 6595; 6597; 6599; 6622; 6749; 6772; 6830; 6872; 6879; 6907; 6944; 7158; 7290; 7443; 7913; 8019; 8028; 8089; 8208; 8467; 8535; 8658; 8805; 8888; 9025; 9031; 9425; 9678; 9682; 9733; 9759; 9918; 9960; 10157; 10360; 10389; 10467; 10498; 10527; 10541; 10600; 10765; 10771; 10847; 10927; 10943; 10951; 11091; 11137; 11176; 11335; 22823; 22904; 22955; 23038; 23133; 23140; 23170; 23198; 23234; 23270; 23310; 23378; 23411; 23466; 23468; 23476; 23512; 23515; 23613; 23774; 25862; 25988; 26009; 26013; 26038; 26108; 26147; 26155; 27000; 29028; 29057; 29117; 29128; 30827; 51147; 51460; 51720; 51773; 54454; 54496; 54554; 54556; 54617; 54737; 54799; 54828; 54892; 54969; 55011; 55023; 55063; 55135; 55170; 55196; 55206; 55209; 55352; 55355; 55636; 55689; 55705; 55723; 55904; 56254; 56848; 57332; 57680; 57713; 64061; 65980; 79685; 79710; 79718; 79831; 80012; 80764; 80853; 81550; 81611; 83666; 83743; 83746; 84181; 84289; 84295; 84456; 84656; 84717; 84733; 84787; 85453; 90780; 112869; 114803; 114825; 115426; 115509; 144108; 148398; 148479; 151636; 152098; 158880; 165918; 169981; 200558; 221656; 222229; 474343; 727866	322; 546; 1104; 1105; 1106; 1107; 1163; 1164; 1616; 1911; 2146; 2186; 2332; 3014; 3066; 3622; 3717; 4171; 4298; 4302; 4673; 4674; 4675; 4678; 4683; 4796; 4869; 5252; 5253; 5585; 5757; 5763; 5927; 5929; 5931; 5977; 6046; 6322; 6418; 6595; 6597; 6622; 6749; 6772; 6830; 6872; 6879; 6944; 7158; 7443; 7913; 8019; 8028; 8208; 8467; 8535; 8658; 8805; 8888; 9031; 9678; 9682; 9918; 10157; 10360; 10389; 10467; 10498; 10527; 10600; 10765; 10771; 10847; 10927; 10951; 11091; 11137; 11176; 11335; 22823; 22904; 22955; 23038; 23133; 23140; 23170; 23198; 23310; 23378; 23411; 23466; 23468; 23476; 23512; 23515; 23613; 25862; 25988; 26009; 26108; 26147; 26155; 27000; 29028; 29117; 29128; 30827; 51147; 51720; 51773; 54454; 54496; 54554; 54556; 54617; 54737; 54799; 54828; 54892; 54969; 55011; 55023; 55135; 55196; 55206; 55209; 55352; 55636; 55705; 55723; 55904; 56254; 56848; 57332; 57680; 57713; 64061; 65980; 79710; 79718; 79831; 80012; 80764; 80853; 81550; 81611; 83666; 83743; 83746; 84181; 84289; 84295; 84456; 84717; 84733; 84787; 90780; 112869; 114803; 114825; 115426; 115509; 144108; 148479; 151636; 152098; 165918; 169981; 200558; 221656; 222229	effectsize_down	7.47512e-05	-3.96063	0.270674	FALSE	1.20555
GO_MF	GO:0003774	cytoskeletal motor activity		153	120	87	387; 547; 998; 1062; 1759; 1767; 1768; 1778; 1780; 1781; 1785; 1819; 1968; 2633; 2634; 2635; 3796; 3797; 3798; 3799; 3800; 3801; 3831; 3832; 3833; 3834; 3835; 4430; 4542; 4621; 4627; 4628; 4629; 4637; 4641; 4642; 4643; 4644; 4645; 4646; 4648; 4649; 4650; 4651; 4733; 4976; 5300; 5868; 5873; 5874; 5879; 5881; 8632; 8701; 9126; 9371; 9493; 9583; 9585; 9669; 9927; 9928; 10059; 10112; 10325; 10513; 10670; 10749; 10890; 11004; 11076; 11127; 22800; 22989; 23026; 23046; 23095; 23303; 24137; 25981; 26052; 55083; 55567; 55582; 55605; 55614; 55669; 55930; 56171; 56992; 57089; 57519; 57576; 57644; 58528; 60558; 63971; 64005; 64121; 64147; 79659; 79784; 80179; 81930; 83658; 84284; 90990; 113220; 115361; 127602; 144132; 146754; 146909; 166785; 196385; 201625; 221458; 345611; 347240; 374654	387; 547; 1062; 1759; 1767; 1778; 1781; 1785; 1819; 1968; 2633; 2635; 3796; 3797; 3799; 3800; 3801; 3832; 3833; 3835; 4430; 4621; 4627; 4628; 4637; 4641; 4644; 4646; 4648; 4649; 4650; 4651; 4733; 4976; 5300; 5868; 5873; 5881; 9126; 9371; 9493; 9583; 9585; 9669; 9927; 9928; 10059; 10112; 10325; 10513; 10670; 10749; 10890; 11004; 11076; 11127; 22800; 22989; 23026; 23046; 23095; 24137; 26052; 55605; 55614; 55669; 56171; 56992; 57576; 58528; 60558; 63971; 64121; 79659; 79784; 80179; 81930; 83658; 84284; 90990; 127602; 144132; 146909; 166785; 201625; 345611; 347240	effectsize_down	7.56187e-05	-3.95788	0.273815	FALSE	1.08358
GO_MF	GO:0140640	catalytic activity, acting on a nucleic acid	GO:0003824	652	553	447	16; 328; 546; 641; 708; 833; 1022; 1105; 1106; 1107; 1108; 1615; 1653; 1654; 1655; 1656; 1659; 1660; 1662; 1663; 1665; 1676; 1677; 1736; 1763; 1773; 1774; 1775; 1777; 1786; 1787; 1788; 1789; 1797; 1861; 1974; 2021; 2058; 2067; 2068; 2071; 2072; 2073; 2074; 2081; 2091; 2107; 2186; 2193; 2547; 2617; 2678; 2687; 2956; 2963; 3035; 3070; 3159; 3309; 3376; 3396; 3508; 3669; 3735; 3978; 3980; 3981; 4141; 4171; 4172; 4173; 4174; 4175; 4176; 4234; 4255; 4292; 4343; 4350; 4361; 4436; 4437; 4595; 4615; 4677; 4839; 4848; 4905; 4913; 4968; 5073; 5111; 5188; 5378; 5393; 5394; 5395; 5422; 5423; 5424; 5426; 5427; 5428; 5429; 5430; 5431; 5432; 5434; 5435; 5438; 5439; 5440; 5441; 5442; 5511; 5557; 5810; 5859; 5883; 5884; 5888; 5889; 5890; 5896; 5917; 5928; 5932; 5965; 5976; 5980; 5981; 5982; 5983; 5984; 5985; 6041; 6050; 6059; 6188; 6301; 6499; 6594; 6595; 6596; 6597; 6687; 6832; 6894; 6897; 6996; 7009; 7011; 7013; 7014; 7015; 7150; 7153; 7155; 7156; 7374; 7407; 7415; 7453; 7486; 7515; 7516; 7517; 7520; 8091; 8438; 8449; 8458; 8467; 8565; 8607; 8634; 8635; 8655; 8731; 8732; 8846; 8886; 8930; 8940; 9044; 9156; 9188; 9337; 9400; 9401; 9412; 9416; 9477; 9525; 9533; 9557; 9665; 9683; 9704; 9716; 9775; 9785; 9836; 9879; 9924; 9931; 9937; 9941; 10056; 10111; 10146; 10171; 10212; 10247; 10248; 10352; 10445; 10521; 10556; 10557; 10569; 10595; 10621; 10622; 10623; 10667; 10714; 10721; 10728; 10730; 10775; 10799; 10847; 10856; 10924; 10939; 10940; 10973; 11056; 11062; 11102; 11128; 11144; 11201; 11218; 11219; 11232; 11325; 22803; 22880; 22894; 22907; 22909; 23016; 23019; 23020; 23063; 23064; 23070; 23132; 23210; 23293; 23318; 23347; 23351; 23383; 23395; 23404; 23405; 23438; 23517; 23583; 23586; 23646; 24140; 25788; 25819; 25836; 25840; 25885; 25913; 25939; 25973; 25996; 26038; 26995; 27030; 27037; 27044; 27161; 27301; 27348; 27434; 27443; 28960; 28987; 28990; 29028; 29063; 29081; 29102; 29104; 29883; 29960; 30834; 50485; 51067; 51082; 51091; 51093; 51095; 51106; 51110; 51163; 51251; 51367; 51426; 51428; 51455; 51493; 51520; 51531; 51567; 51651; 51692; 51728; 51750; 51773; 54059; 54107; 54108; 54456; 54464; 54482; 54505; 54512; 54517; 54606; 54617; 54784; 54802; 54840; 54841; 54888; 54890; 54901; 54913; 54920; 54921; 54931; 54938; 54973; 54974; 55006; 55039; 55106; 55124; 55139; 55152; 55157; 55178; 55218; 55247; 55253; 55278; 55280; 55308; 55345; 55601; 55621; 55636; 55661; 55687; 55695; 55699; 55703; 55728; 55760; 55775; 55783; 55798; 56257; 56339; 56652; 56655; 56897; 56916; 56919; 56931; 56986; 57038; 57062; 57169; 57176; 57470; 57472; 57523; 57634; 57647; 57674; 57680; 57696; 57697; 57721; 60314; 60487; 60528; 60625; 63899; 63922; 63935; 63979; 64118; 64135; 64216; 64421; 64782; 64789; 64794; 64848; 64858; 64863; 65057; 79009; 79039; 79042; 79066; 79068; 79075; 79132; 79587; 79605; 79650; 79661; 79665; 79670; 79691; 79712; 79725; 79731; 79736; 79828; 79915; 79922; 79979; 80007; 80119; 80149; 80198; 80205; 80222; 80324; 80745; 80746; 81570; 81627; 81875; 81890; 83479; 83594; 83707; 83940; 83990; 84083; 84172; 84181; 84284; 84515; 84881; 84893; 85441; 85463; 87178; 89797; 90459; 90957; 91298; 91351; 91646; 91801; 92675; 92797; 93587; 96764; 112479; 113510; 113802; 114034; 114049; 115708; 115752; 115939; 116447; 117246; 118672; 121642; 122618; 123263; 123283; 124454; 126549; 126789; 127253; 129563; 131870; 131965; 138428; 142940; 144233; 146712; 146857; 146956; 150962; 152992; 154197; 155400; 164045; 165545; 166378; 167227; 170506; 171568; 192669; 192670; 196074; 197342; 200558; 201626; 201973; 221078; 221120; 246243; 252969; 254394; 254528; 255374; 255967; 257218; 283459; 284131; 285605; 317781; 339175; 340152; 340554; 345630; 353497; 375748; 387338; 391356; 399687; 441250; 102157402	16; 328; 546; 641; 708; 833; 1022; 1105; 1106; 1107; 1615; 1653; 1654; 1655; 1656; 1659; 1660; 1662; 1663; 1665; 1676; 1763; 1777; 1786; 1787; 1797; 1861; 1974; 2021; 2058; 2067; 2068; 2072; 2073; 2074; 2091; 2107; 2186; 2193; 2547; 2678; 2687; 2963; 3035; 3070; 3159; 3309; 3376; 3396; 3508; 3669; 3978; 3980; 3981; 4141; 4171; 4172; 4173; 4174; 4175; 4176; 4234; 4255; 4343; 4350; 4361; 4436; 4437; 4595; 4615; 4677; 4839; 4848; 4905; 4913; 4968; 5073; 5188; 5378; 5393; 5394; 5422; 5424; 5426; 5428; 5429; 5430; 5431; 5432; 5434; 5438; 5439; 5441; 5442; 5511; 5859; 5883; 5884; 5888; 5889; 5890; 5917; 5932; 5965; 5976; 5980; 5981; 5982; 5983; 5984; 5985; 6041; 6050; 6059; 6188; 6301; 6499; 6594; 6595; 6596; 6597; 6894; 6897; 6996; 7009; 7013; 7014; 7150; 7153; 7155; 7156; 7374; 7407; 7415; 7453; 7486; 7515; 7516; 7517; 7520; 8091; 8438; 8449; 8458; 8467; 8565; 8607; 8634; 8635; 8655; 8731; 8732; 8846; 8886; 8930; 9044; 9188; 9337; 9400; 9401; 9412; 9416; 9525; 9533; 9683; 9704; 9716; 9775; 9785; 9836; 9879; 9931; 9937; 10056; 10111; 10146; 10171; 10212; 10247; 10248; 10352; 10445; 10521; 10569; 10621; 10622; 10623; 10667; 10721; 10728; 10730; 10775; 10847; 10856; 10924; 10940; 10973; 11056; 11062; 11128; 11201; 11218; 11219; 11232; 11325; 22803; 22894; 22907; 22909; 23016; 23019; 23020; 23063; 23064; 23070; 23210; 23318; 23347; 23351; 23383; 23395; 23404; 23405; 23517; 23583; 23586; 23646; 24140; 25788; 25836; 25885; 25913; 25973; 25996; 26995; 27030; 27037; 27044; 27301; 27348; 27434; 28960; 28987; 29028; 29081; 29102; 29883; 29960; 30834; 50485; 51082; 51091; 51093; 51095; 51251; 51367; 51426; 51428; 51455; 51493; 51520; 51567; 51651; 51692; 51728; 51750; 51773; 54059; 54107; 54464; 54482; 54505; 54512; 54517; 54606; 54617; 54784; 54802; 54841; 54888; 54890; 54901; 54913; 54920; 54921; 54931; 54973; 55006; 55106; 55124; 55139; 55152; 55178; 55247; 55253; 55278; 55280; 55345; 55601; 55621; 55636; 55695; 55699; 55703; 55728; 55760; 55775; 55783; 56257; 56652; 56655; 56916; 56931; 56986; 57038; 57062; 57169; 57176; 57470; 57472; 57523; 57634; 57647; 57680; 57697; 57721; 60314; 60487; 60528; 63899; 63922; 63935; 63979; 64118; 64135; 64216; 64421; 64782; 64794; 64848; 64858; 64863; 65057; 79009; 79039; 79042; 79075; 79132; 79587; 79605; 79650; 79665; 79670; 79691; 79712; 79725; 79731; 79736; 79828; 79915; 79922; 79979; 80007; 80119; 80149; 80198; 80205; 80222; 80324; 80745; 81570; 81627; 81875; 81890; 83479; 83594; 83707; 83940; 83990; 84083; 84181; 84284; 84515; 84881; 85441; 85463; 87178; 89797; 90459; 90957; 91298; 91351; 91646; 91801; 92797; 93587; 96764; 112479; 113510; 114034; 114049; 115708; 115939; 116447; 117246; 118672; 121642; 122618; 123283; 124454; 126789; 127253; 142940; 146712; 150962; 152992; 155400; 166378; 167227; 170506; 171568; 192669; 192670; 196074; 200558; 201626; 201973; 221078; 221120; 254394; 254528; 255374; 255967; 257218; 283459; 284131; 285605; 317781; 339175; 340554; 345630; 375748; 387338; 391356; 399687; 441250; 102157402	effectsize_down	7.89456e-05	-3.94758	0.285862	FALSE	1.20811
GO_MF	GO:0000981	DNA-binding transcription factor activity, RNA polymerase II-specific	GO:0003700	1370	963	638	165; 196; 367; 401; 405; 406; 430; 463; 466; 467; 468; 571; 579; 604; 639; 668; 687; 688; 745; 860; 861; 864; 988; 1050; 1051; 1052; 1054; 1112; 1316; 1385; 1386; 1388; 1389; 1390; 1406; 1523; 1602; 1628; 1649; 1745; 1746; 1747; 1748; 1869; 1870; 1871; 1874; 1875; 1876; 1877; 1879; 1958; 1959; 1997; 1998; 1999; 2000; 2002; 2004; 2005; 2016; 2018; 2019; 2020; 2023; 2034; 2063; 2101; 2103; 2113; 2114; 2115; 2116; 2117; 2119; 2120; 2122; 2290; 2294; 2295; 2296; 2297; 2298; 2300; 2302; 2303; 2304; 2305; 2306; 2307; 2308; 2309; 2313; 2353; 2355; 2494; 2516; 2551; 2624; 2625; 2626; 2627; 2637; 2649; 2672; 2735; 2736; 2737; 2738; 2908; 2928; 2969; 3068; 3087; 3090; 3091; 3096; 3097; 3110; 3142; 3164; 3166; 3169; 3171; 3174; 3175; 3198; 3199; 3200; 3204; 3207; 3209; 3212; 3217; 3221; 3226; 3227; 3228; 3229; 3236; 3237; 3239; 3280; 3297; 3298; 3299; 3344; 3394; 3516; 3607; 3659; 3660; 3661; 3662; 3663; 3665; 3670; 3725; 3727; 3975; 4010; 4084; 4086; 4087; 4088; 4089; 4090; 4093; 4097; 4149; 4150; 4205; 4208; 4209; 4211; 4212; 4222; 4286; 4303; 4306; 4335; 4487; 4488; 4520; 4601; 4602; 4603; 4605; 4609; 4610; 4661; 4772; 4773; 4774; 4775; 4779; 4780; 4781; 4782; 4783; 4784; 4790; 4791; 4799; 4800; 4801; 4802; 4807; 4824; 4825; 4851; 4853; 4855; 4861; 4862; 4899; 4901; 4929; 5013; 5076; 5079; 5080; 5081; 5083; 5087; 5089; 5090; 5139; 5241; 5307; 5308; 5309; 5316; 5324; 5325; 5326; 5359; 5451; 5452; 5453; 5454; 5456; 5460; 5463; 5465; 5467; 5468; 5813; 5814; 5914; 5915; 5916; 5966; 5970; 5971; 5978; 5989; 5990; 5991; 5993; 5994; 6018; 6095; 6096; 6239; 6256; 6257; 6297; 6473; 6474; 6492; 6493; 6495; 6496; 6497; 6498; 6591; 6615; 6658; 6659; 6667; 6668; 6670; 6671; 6672; 6688; 6689; 6720; 6721; 6722; 6772; 6773; 6774; 6775; 6776; 6777; 6778; 6886; 6899; 6911; 6925; 6926; 6929; 6932; 6934; 6935; 6938; 6939; 6940; 6945; 7003; 7004; 7005; 7008; 7020; 7022; 7023; 7024; 7025; 7026; 7027; 7029; 7030; 7050; 7067; 7068; 7071; 7101; 7157; 7161; 7181; 7182; 7227; 7291; 7342; 7376; 7391; 7392; 7421; 7490; 7494; 7528; 7541; 7543; 7545; 7546; 7551; 7552; 7553; 7556; 7561; 7564; 7566; 7567; 7572; 7579; 7581; 7582; 7586; 7587; 7589; 7594; 7597; 7617; 7620; 7621; 7625; 7626; 7627; 7629; 7633; 7638; 7639; 7643; 7644; 7652; 7675; 7678; 7690; 7691; 7692; 7693; 7694; 7695; 7697; 7699; 7700; 7701; 7702; 7707; 7709; 7716; 7718; 7728; 7733; 7738; 7743; 7745; 7746; 7748; 7753; 7760; 7762; 7764; 7767; 7768; 7769; 7770; 7771; 7775; 7776; 7799; 7942; 7975; 7988; 8013; 8022; 8061; 8092; 8187; 8320; 8462; 8463; 8538; 8553; 8609; 8625; 8820; 8848; 8928; 9095; 9096; 9208; 9278; 9314; 9355; 9422; 9423; 9464; 9480; 9496; 9516; 9534; 9569; 9572; 9575; 9580; 9586; 9603; 9658; 9705; 9726; 9745; 9753; 9831; 9839; 9849; 9880; 9889; 9915; 9923; 9925; 9935; 9970; 9975; 9988; 10009; 10062; 10127; 10172; 10194; 10265; 10308; 10365; 10424; 10472; 10481; 10488; 10520; 10522; 10608; 10664; 10691; 10725; 10732; 10736; 10773; 10781; 10782; 10793; 10794; 10795; 10838; 11023; 11057; 11063; 11107; 11108; 11166; 11244; 11262; 11278; 11281; 22806; 22834; 22835; 22850; 22869; 22877; 22882; 22887; 22890; 22926; 23036; 23040; 23051; 23090; 23099; 23109; 23119; 23152; 23269; 23300; 23314; 23316; 23361; 23394; 23440; 23462; 23493; 23528; 23598; 23660; 23764; 25799; 25806; 25850; 25888; 25988; 26036; 26048; 26137; 26149; 26152; 26205; 26468; 26508; 26959; 27022; 27033; 27086; 27107; 27153; 27164; 27300; 28999; 29841; 29842; 29942; 30012; 30812; 30813; 30818; 30832; 49854; 50805; 50943; 51043; 51085; 51157; 51176; 51193; 51222; 51274; 51333; 51341; 51351; 51385; 51427; 51450; 51513; 51621; 51710; 51804; 53335; 54345; 54626; 54753; 54807; 54811; 54816; 54862; 54897; 54989; 54993; 55145; 55311; 55422; 55509; 55552; 55609; 55657; 55659; 55663; 55713; 55762; 55769; 55786; 55810; 55892; 55893; 55897; 55900; 55922; 56033; 56242; 56917; 56938; 56956; 56987; 57057; 57158; 57167; 57209; 57232; 57336; 57343; 57473; 57474; 57491; 57541; 57547; 57567; 57573; 57593; 57615; 57616; 57621; 57623; 57659; 57677; 57684; 57693; 57711; 57801; 57822; 58487; 58491; 58492; 58495; 58500; 58525; 59269; 59348; 60468; 60529; 63950; 63951; 63973; 63976; 63977; 64067; 64288; 64376; 64412; 64651; 64763; 64764; 64843; 64864; 65243; 65982; 65986; 79088; 79149; 79175; 79191; 79192; 79230; 79365; 79673; 79692; 79724; 79759; 79776; 79788; 79797; 79842; 79862; 79894; 79943; 79973; 79977; 80034; 80095; 80108; 80110; 80264; 80317; 80320; 80714; 80778; 80818; 81566; 81856; 83439; 83463; 83482; 83595; 83855; 84107; 84146; 84163; 84307; 84327; 84436; 84449; 84503; 84524; 84527; 84614; 84619; 84622; 84662; 84667; 84671; 84765; 84775; 84838; 84874; 84878; 84905; 84913; 84924; 85315; 85416; 85460; 85474; 89884; 89887; 90075; 90316; 90317; 90321; 90338; 90594; 90874; 90987; 90993; 91120; 91392; 91661; 91975; 92283; 92285; 92999; 93134; 93349; 93986; 94039; 112939; 113835; 115196; 115509; 116039; 116071; 116113; 116412; 116448; 117581; 117608; 121274; 121643; 122953; 124961; 125919; 126017; 126068; 126069; 126070; 126208; 126231; 126375; 127343; 127396; 128408; 130497; 136051; 136259; 137209; 138151; 138715; 139324; 140612; 140628; 140685; 140883; 144455; 145258; 146050; 146198; 146540; 147660; 147686; 147808; 147837; 147923; 147929; 147948; 147949; 148103; 148156; 148198; 148206; 148213; 148254; 148266; 148268; 148327; 148398; 148979; 152518; 152687; 153222; 153572; 155054; 155061; 158399; 158431; 162239; 162655; 162967; 162993; 163033; 163071; 163131; 163227; 163255; 164091; 166793; 168374; 168544; 169270; 169792; 169841; 170959; 170960; 171017; 171392; 195828; 197320; 197407; 199692; 200014; 201501; 201514; 203523; 205717; 219749; 220929; 220992; 221785; 221937; 222696; 252884; 253461; 253639; 253738; 255403; 255877; 256051; 283337; 284307; 284309; 284312; 284346; 284370; 284391; 284406; 284443; 284459; 285267; 285268; 285346; 285971; 285989; 339318; 339324; 339327; 339344; 339488; 339500; 339559; 340252; 340260; 340385; 340784; 342132; 342357; 342892; 342909; 342926; 342945; 344065; 344167; 344191; 345462; 346157; 347344; 347853; 348327; 353088; 353274; 360023; 374879; 374899; 374900; 374928; 387032; 388536; 388558; 388561; 388566; 388569; 389058; 389524; 389692; 390010; 390598; 390874; 390927; 390980; 391723; 400713; 403341; 440077; 440519; 441234; 442319; 641339; 642819; 643836; 644524; 647219; 654254; 728361; 728927; 730051; 731220; 100125288; 100128927; 100129543; 100129654; 100129842; 100131017; 100131390; 100131827; 100132074; 100506164; 100529215; 101060200; 109504726; 110116772	196; 367; 406; 430; 466; 467; 468; 571; 579; 639; 668; 687; 860; 864; 988; 1050; 1051; 1052; 1054; 1112; 1316; 1385; 1386; 1389; 1628; 1747; 1748; 1869; 1870; 1874; 1875; 1877; 1879; 1997; 1998; 2000; 2002; 2004; 2005; 2023; 2034; 2063; 2101; 2113; 2116; 2119; 2122; 2294; 2295; 2297; 2302; 2303; 2304; 2305; 2306; 2308; 2309; 2353; 2355; 2494; 2516; 2551; 2624; 2626; 2627; 2637; 2649; 2738; 2908; 3068; 3090; 3096; 3097; 3110; 3142; 3164; 3166; 3174; 3204; 3207; 3209; 3217; 3226; 3227; 3228; 3229; 3237; 3239; 3280; 3297; 3298; 3344; 3516; 3607; 3659; 3660; 3661; 3663; 3665; 3725; 3727; 4010; 4084; 4086; 4087; 4089; 4090; 4097; 4149; 4150; 4205; 4209; 4211; 4212; 4286; 4303; 4306; 4335; 4487; 4601; 4603; 4605; 4609; 4772; 4773; 4774; 4779; 4780; 4781; 4782; 4784; 4791; 4800; 4801; 4802; 4825; 4851; 4855; 4861; 5089; 5090; 5139; 5241; 5307; 5324; 5326; 5451; 5463; 5467; 5813; 5814; 5915; 5916; 5966; 5970; 5971; 5978; 5989; 5991; 6018; 6096; 6256; 6257; 6297; 6492; 6495; 6497; 6498; 6591; 6615; 6667; 6670; 6671; 6672; 6720; 6721; 6722; 6772; 6773; 6774; 6775; 6776; 6777; 6778; 6899; 6925; 6929; 6932; 6935; 6938; 6939; 6940; 6945; 7003; 7004; 7005; 7022; 7023; 7024; 7027; 7030; 7067; 7068; 7101; 7157; 7161; 7181; 7227; 7291; 7376; 7391; 7392; 7421; 7494; 7528; 7541; 7543; 7552; 7561; 7564; 7572; 7581; 7582; 7586; 7587; 7594; 7597; 7617; 7620; 7625; 7626; 7627; 7629; 7638; 7639; 7643; 7644; 7675; 7678; 7690; 7693; 7694; 7695; 7697; 7699; 7700; 7701; 7702; 7707; 7709; 7716; 7718; 7728; 7733; 7738; 7743; 7745; 7748; 7760; 7762; 7764; 7767; 7768; 7769; 7771; 7775; 7776; 7799; 7942; 7975; 7988; 8061; 8092; 8187; 8462; 8463; 8609; 8625; 9096; 9208; 9278; 9355; 9422; 9423; 9464; 9480; 9516; 9534; 9569; 9572; 9575; 9580; 9603; 9726; 9753; 9831; 9839; 9849; 9915; 9935; 9975; 9988; 10009; 10062; 10127; 10308; 10365; 10424; 10481; 10488; 10522; 10608; 10725; 10736; 10773; 10781; 10793; 10795; 11023; 11063; 11107; 11108; 11278; 11281; 22834; 22835; 22869; 22877; 22887; 22890; 22926; 23036; 23090; 23099; 23119; 23152; 23269; 23300; 23314; 23361; 23394; 23528; 23598; 23660; 23764; 25799; 25850; 25988; 26036; 26048; 26149; 26152; 26205; 26468; 26508; 26959; 27086; 27107; 27153; 27164; 28999; 29841; 29942; 30012; 30818; 30832; 49854; 51043; 51193; 51222; 51274; 51333; 51341; 51351; 51427; 51450; 51621; 51710; 51804; 54345; 54626; 54753; 54807; 54811; 54816; 54862; 54897; 54989; 55145; 55311; 55422; 55509; 55552; 55609; 55659; 55663; 55713; 55762; 55769; 55786; 55810; 55892; 55893; 55900; 56033; 56242; 56917; 56987; 57158; 57209; 57336; 57473; 57547; 57567; 57573; 57593; 57615; 57621; 57659; 57677; 57684; 57693; 57711; 57801; 58487; 58491; 58495; 58525; 59269; 60529; 63950; 63951; 64067; 64288; 64412; 64651; 64763; 64843; 64864; 65243; 65982; 65986; 79088; 79191; 79192; 79230; 79673; 79692; 79724; 79759; 79776; 79797; 79894; 79943; 79973; 80034; 80095; 80108; 80110; 80264; 80317; 81566; 81856; 83439; 83463; 83855; 84146; 84307; 84436; 84503; 84524; 84614; 84619; 84622; 84667; 84671; 84765; 84838; 84878; 84905; 84913; 84924; 85460; 85474; 89884; 89887; 90075; 90317; 90321; 90338; 90594; 90987; 90993; 91120; 91392; 91661; 91975; 92283; 92999; 93134; 93349; 93986; 112939; 113835; 115509; 116071; 116113; 116412; 117581; 117608; 122953; 124961; 126017; 126068; 126069; 126070; 126208; 126231; 126375; 127343; 128408; 137209; 138151; 139324; 140628; 140685; 140883; 145258; 146050; 146198; 147686; 147808; 147837; 147923; 147929; 147948; 147949; 148103; 148156; 148198; 148206; 148213; 148266; 148268; 148327; 148979; 152518; 153222; 155061; 158399; 158431; 162239; 162655; 163033; 163131; 163227; 168374; 169270; 169792; 170959; 171017; 195828; 197320; 197407; 199692; 200014; 201514; 203523; 205717; 219749; 220929; 220992; 221937; 222696; 253461; 255403; 255877; 283337; 284309; 284312; 284370; 284391; 284406; 284443; 285267; 285268; 285971; 339318; 339324; 339327; 339344; 339488; 339500; 340252; 340260; 340385; 340784; 342892; 342909; 342926; 342945; 344065; 345462; 346157; 347344; 348327; 353088; 353274; 360023; 374879; 374900; 374928; 388536; 388561; 388566; 388569; 389058; 389692; 390010; 390927; 400713; 440519; 441234; 442319; 641339; 643836; 728927; 730051; 100128927; 100129654; 100129842; 100131017; 100131390; 100131827; 100132074; 101060200; 109504726; 110116772	effectsize_down	9.09351e-05	-3.91359	0.329276	FALSE	0.990191
GO_MF	GO:0140110	transcription regulator activity		1988	1474	1022	25; 81; 86; 87; 88; 142; 165; 166; 190; 196; 322; 328; 329; 367; 401; 405; 406; 408; 427; 430; 463; 466; 467; 468; 473; 571; 579; 595; 602; 604; 607; 639; 668; 672; 687; 688; 694; 708; 745; 860; 861; 862; 863; 864; 865; 988; 1025; 1050; 1051; 1052; 1054; 1108; 1112; 1316; 1385; 1386; 1387; 1388; 1389; 1390; 1406; 1428; 1487; 1488; 1499; 1523; 1602; 1616; 1628; 1649; 1653; 1660; 1745; 1746; 1747; 1748; 1788; 1789; 1820; 1822; 1840; 1859; 1869; 1870; 1871; 1874; 1875; 1876; 1877; 1879; 1958; 1959; 1997; 1998; 1999; 2000; 2002; 2004; 2005; 2016; 2018; 2019; 2020; 2023; 2033; 2034; 2063; 2101; 2103; 2113; 2114; 2115; 2116; 2117; 2119; 2120; 2122; 2130; 2145; 2146; 2247; 2274; 2275; 2290; 2294; 2295; 2296; 2297; 2298; 2300; 2302; 2303; 2304; 2305; 2306; 2307; 2308; 2309; 2313; 2353; 2355; 2494; 2516; 2521; 2551; 2624; 2625; 2626; 2627; 2637; 2648; 2649; 2672; 2735; 2736; 2737; 2738; 2908; 2928; 2969; 3054; 3065; 3068; 3084; 3087; 3090; 3091; 3096; 3097; 3104; 3110; 3142; 3146; 3148; 3159; 3164; 3166; 3169; 3171; 3174; 3175; 3192; 3198; 3199; 3200; 3204; 3207; 3209; 3212; 3217; 3221; 3226; 3227; 3228; 3229; 3236; 3237; 3239; 3275; 3280; 3281; 3297; 3298; 3299; 3303; 3337; 3344; 3394; 3397; 3398; 3399; 3400; 3516; 3607; 3659; 3660; 3661; 3662; 3663; 3665; 3670; 3725; 3727; 3728; 3899; 3975; 4004; 4005; 4010; 4084; 4086; 4087; 4088; 4089; 4090; 4091; 4092; 4093; 4097; 4149; 4150; 4204; 4205; 4208; 4209; 4211; 4212; 4222; 4261; 4286; 4294; 4303; 4306; 4335; 4487; 4488; 4520; 4582; 4591; 4601; 4602; 4603; 4605; 4609; 4610; 4661; 4664; 4665; 4666; 4772; 4773; 4774; 4775; 4779; 4780; 4781; 4782; 4783; 4784; 4790; 4791; 4792; 4793; 4795; 4799; 4800; 4801; 4802; 4807; 4824; 4825; 4848; 4851; 4853; 4855; 4861; 4862; 4863; 4869; 4899; 4901; 4928; 4929; 5013; 5071; 5074; 5076; 5079; 5080; 5081; 5083; 5087; 5089; 5090; 5092; 5139; 5195; 5204; 5241; 5253; 5307; 5308; 5309; 5310; 5311; 5315; 5316; 5324; 5325; 5326; 5359; 5371; 5451; 5452; 5453; 5454; 5456; 5460; 5463; 5465; 5467; 5468; 5469; 5585; 5784; 5813; 5814; 5914; 5915; 5916; 5925; 5927; 5932; 5966; 5970; 5971; 5977; 5978; 5987; 5989; 5990; 5991; 5993; 5994; 6018; 6047; 6095; 6096; 6239; 6256; 6257; 6297; 6473; 6474; 6478; 6492; 6493; 6495; 6496; 6497; 6498; 6591; 6595; 6597; 6598; 6599; 6602; 6603; 6604; 6605; 6615; 6658; 6659; 6667; 6668; 6670; 6671; 6672; 6688; 6689; 6720; 6721; 6722; 6737; 6760; 6772; 6773; 6774; 6775; 6776; 6777; 6778; 6788; 6837; 6867; 6871; 6872; 6878; 6882; 6883; 6886; 6899; 6907; 6911; 6925; 6926; 6929; 6932; 6934; 6935; 6938; 6939; 6940; 6945; 6996; 7003; 7004; 7005; 7008; 7019; 7020; 7022; 7023; 7024; 7025; 7026; 7027; 7029; 7030; 7041; 7050; 7067; 7068; 7071; 7088; 7089; 7090; 7091; 7101; 7157; 7158; 7161; 7181; 7182; 7227; 7251; 7290; 7291; 7332; 7337; 7342; 7376; 7391; 7392; 7421; 7428; 7490; 7494; 7508; 7528; 7536; 7541; 7543; 7545; 7546; 7551; 7552; 7553; 7556; 7561; 7564; 7566; 7567; 7572; 7579; 7581; 7582; 7586; 7587; 7589; 7594; 7597; 7617; 7620; 7621; 7625; 7626; 7627; 7629; 7633; 7638; 7639; 7643; 7644; 7652; 7675; 7678; 7690; 7691; 7692; 7693; 7694; 7695; 7697; 7699; 7700; 7701; 7702; 7706; 7707; 7709; 7711; 7716; 7718; 7728; 7733; 7738; 7743; 7745; 7746; 7748; 7753; 7760; 7762; 7764; 7767; 7768; 7769; 7770; 7771; 7773; 7775; 7776; 7789; 7799; 7832; 7942; 7975; 7988; 7994; 8013; 8022; 8031; 8061; 8085; 8091; 8092; 8148; 8187; 8202; 8289; 8295; 8320; 8409; 8427; 8462; 8463; 8464; 8535; 8538; 8543; 8544; 8553; 8554; 8607; 8609; 8625; 8648; 8692; 8725; 8804; 8805; 8819; 8820; 8841; 8848; 8850; 8861; 8864; 8896; 8915; 8928; 8994; 9044; 9049; 9063; 9079; 9095; 9096; 9112; 9124; 9125; 9139; 9149; 9208; 9219; 9278; 9282; 9310; 9314; 9318; 9319; 9321; 9325; 9355; 9404; 9412; 9422; 9423; 9425; 9439; 9440; 9442; 9444; 9464; 9477; 9480; 9496; 9500; 9516; 9534; 9541; 9569; 9572; 9575; 9580; 9586; 9603; 9604; 9611; 9612; 9640; 9658; 9663; 9705; 9726; 9734; 9745; 9753; 9774; 9792; 9794; 9817; 9830; 9831; 9839; 9841; 9849; 9862; 9880; 9889; 9913; 9915; 9923; 9925; 9935; 9967; 9968; 9969; 9970; 9975; 9988; 9994; 10001; 10009; 10011; 10025; 10062; 10084; 10127; 10138; 10140; 10153; 10155; 10157; 10172; 10194; 10265; 10284; 10308; 10365; 10370; 10401; 10409; 10413; 10419; 10424; 10438; 10443; 10463; 10472; 10474; 10475; 10481; 10488; 10498; 10499; 10514; 10520; 10521; 10522; 10524; 10553; 10600; 10608; 10614; 10616; 10664; 10691; 10725; 10732; 10736; 10765; 10766; 10771; 10773; 10780; 10781; 10782; 10793; 10794; 10795; 10838; 10847; 10848; 10856; 10865; 10902; 10915; 10923; 10987; 11023; 11030; 11057; 11063; 11107; 11108; 11143; 11166; 11168; 11244; 11262; 11278; 11281; 11315; 22806; 22834; 22835; 22850; 22869; 22877; 22882; 22887; 22890; 22913; 22926; 22980; 22992; 23013; 23028; 23036; 23040; 23051; 23054; 23076; 23081; 23082; 23090; 23099; 23109; 23119; 23125; 23132; 23133; 23152; 23160; 23175; 23186; 23210; 23261; 23269; 23286; 23300; 23309; 23314; 23316; 23326; 23349; 23361; 23373; 23389; 23394; 23411; 23414; 23429; 23440; 23462; 23476; 23493; 23522; 23528; 23543; 23558; 23568; 23598; 23613; 23648; 23660; 23764; 25799; 25806; 25836; 25850; 25888; 25937; 25942; 25979; 25988; 26036; 26039; 26048; 26137; 26145; 26149; 26152; 26155; 26205; 26468; 26471; 26508; 26959; 27005; 27022; 27033; 27044; 27063; 27086; 27097; 27107; 27153; 27164; 27245; 27300; 28996; 28999; 29079; 29117; 29126; 29777; 29841; 29842; 29883; 29893; 29915; 29942; 29950; 30012; 30812; 30813; 30818; 30832; 49854; 50805; 50943; 51003; 51043; 51053; 51058; 51085; 51106; 51132; 51147; 51157; 51176; 51193; 51222; 51274; 51333; 51341; 51351; 51360; 51385; 51427; 51450; 51460; 51513; 51548; 51564; 51567; 51586; 51588; 51616; 51621; 51684; 51710; 51741; 51780; 51804; 53335; 54093; 54345; 54361; 54531; 54620; 54625; 54626; 54753; 54797; 54807; 54811; 54816; 54856; 54862; 54880; 54897; 54904; 54989; 54993; 55038; 55082; 55090; 55122; 55145; 55205; 55209; 55223; 55274; 55311; 55422; 55509; 55534; 55552; 55578; 55588; 55609; 55646; 55657; 55659; 55662; 55663; 55689; 55713; 55729; 55749; 55758; 55762; 55769; 55786; 55806; 55809; 55810; 55818; 55827; 55835; 55840; 55892; 55893; 55897; 55900; 55902; 55904; 55922; 55929; 56033; 56242; 56254; 56731; 56917; 56938; 56943; 56956; 56970; 56977; 56978; 56980; 56981; 56987; 57057; 57158; 57167; 57178; 57209; 57232; 57326; 57336; 57343; 57472; 57473; 57474; 57491; 57492; 57496; 57504; 57541; 57547; 57567; 57573; 57591; 57592; 57593; 57615; 57616; 57621; 57623; 57649; 57658; 57659; 57677; 57684; 57693; 57708; 57711; 57713; 57727; 57761; 57801; 57822; 57826; 58487; 58491; 58492; 58495; 58500; 58508; 58525; 59269; 59348; 60468; 60485; 60529; 63035; 63934; 63950; 63951; 63973; 63976; 63977; 64067; 64210; 64216; 64288; 64324; 64332; 64375; 64376; 64412; 64651; 64710; 64763; 64764; 64784; 64843; 64855; 64864; 64900; 65056; 65243; 65982; 65986; 79039; 79047; 79084; 79088; 79149; 79175; 79191; 79192; 79230; 79364; 79365; 79647; 79673; 79685; 79692; 79718; 79724; 79753; 79759; 79776; 79788; 79797; 79816; 79842; 79862; 79894; 79898; 79943; 79960; 79973; 79977; 80034; 80063; 80095; 80108; 80110; 80264; 80317; 80320; 80714; 80778; 80818; 80853; 81488; 81550; 81566; 81603; 81856; 83439; 83463; 83482; 83595; 83637; 83666; 83855; 83860; 84107; 84146; 84148; 84159; 84163; 84193; 84256; 84307; 84327; 84330; 84436; 84441; 84444; 84449; 84458; 84503; 84524; 84527; 84547; 84614; 84619; 84622; 84627; 84660; 84662; 84667; 84671; 84678; 84765; 84775; 84838; 84864; 84874; 84875; 84878; 84905; 84911; 84913; 84922; 84924; 84962; 84969; 85315; 85363; 85416; 85441; 85460; 85474; 89780; 89884; 89887; 90075; 90316; 90317; 90321; 90338; 90390; 90485; 90523; 90594; 90874; 90987; 90993; 91120; 91392; 91661; 91748; 91975; 92140; 92283; 92285; 92999; 93134; 93349; 93624; 93986; 94039; 112939; 112950; 113835; 114803; 114991; 115098; 115196; 115509; 115560; 116039; 116071; 116113; 116412; 116448; 116931; 117143; 117581; 117608; 119392; 121274; 121536; 121643; 122953; 124961; 125919; 126017; 126068; 126069; 126070; 126208; 126231; 126272; 126374; 126375; 127343; 127396; 128408; 130497; 133396; 133522; 133746; 135112; 136051; 136259; 137209; 138151; 138715; 139324; 140290; 140467; 140612; 140628; 140685; 140883; 144455; 145258; 146050; 146198; 146540; 146542; 147339; 147660; 147686; 147807; 147808; 147837; 147923; 147929; 147948; 147949; 148103; 148156; 148198; 148206; 148213; 148254; 148266; 148268; 148327; 148398; 148979; 149076; 152518; 152687; 153222; 153572; 155054; 155061; 158399; 158431; 158586; 161882; 162239; 162655; 162967; 162979; 162993; 163033; 163071; 163081; 163087; 163126; 163131; 163227; 163255; 163732; 164091; 164684; 165631; 166793; 166968; 167465; 168374; 168544; 168850; 169270; 169792; 169841; 170959; 170960; 171017; 171023; 171392; 195814; 195828; 197320; 197407; 199692; 200014; 200186; 201501; 201514; 203523; 205717; 219541; 219736; 219749; 220929; 220992; 221037; 221336; 221785; 221895; 221937; 222696; 245806; 252884; 253461; 253639; 253738; 255403; 255877; 256051; 256643; 283149; 283248; 283337; 284252; 284307; 284309; 284312; 284346; 284358; 284370; 284391; 284406; 284443; 284459; 285267; 285268; 285346; 285971; 285989; 286075; 286205; 339318; 339324; 339327; 339344; 339488; 339500; 339559; 340252; 340260; 340385; 340784; 342132; 342357; 342892; 342909; 342926; 342945; 344065; 344167; 344191; 345462; 346157; 347344; 347853; 348327; 353088; 353274; 359948; 360023; 374655; 374879; 374899; 374900; 374928; 387032; 387640; 387893; 388536; 388558; 388561; 388566; 388569; 389058; 389524; 389692; 390010; 390598; 390874; 390927; 390980; 391723; 400569; 400713; 401898; 403341; 440077; 440498; 440519; 441234; 442319; 619279; 641339; 642819; 643836; 644524; 647219; 654254; 728361; 728927; 730051; 731220; 100125288; 100128927; 100129543; 100129654; 100129842; 100131017; 100131390; 100131827; 100132074; 100289678; 100506164; 100507290; 100529215; 101060200; 109504726; 110116772	25; 81; 86; 87; 142; 166; 196; 322; 328; 329; 367; 406; 408; 427; 430; 466; 467; 468; 473; 571; 579; 595; 639; 668; 672; 687; 708; 860; 864; 865; 988; 1025; 1050; 1051; 1052; 1054; 1112; 1316; 1385; 1386; 1389; 1487; 1499; 1616; 1628; 1653; 1660; 1747; 1748; 1820; 1822; 1840; 1859; 1869; 1870; 1874; 1875; 1877; 1879; 1997; 1998; 2000; 2002; 2004; 2005; 2023; 2034; 2063; 2101; 2113; 2116; 2119; 2122; 2130; 2146; 2274; 2275; 2294; 2295; 2297; 2302; 2303; 2304; 2305; 2306; 2308; 2309; 2353; 2355; 2494; 2516; 2521; 2551; 2624; 2626; 2627; 2637; 2648; 2649; 2738; 2908; 3054; 3068; 3090; 3096; 3097; 3104; 3110; 3142; 3146; 3148; 3159; 3164; 3166; 3174; 3192; 3204; 3207; 3209; 3217; 3226; 3227; 3228; 3229; 3237; 3239; 3275; 3280; 3297; 3298; 3303; 3337; 3344; 3397; 3398; 3399; 3516; 3607; 3659; 3660; 3661; 3663; 3665; 3725; 3727; 3728; 3899; 4010; 4084; 4086; 4087; 4089; 4090; 4097; 4149; 4150; 4204; 4205; 4209; 4211; 4212; 4261; 4286; 4294; 4303; 4306; 4335; 4487; 4582; 4591; 4601; 4603; 4605; 4609; 4664; 4665; 4666; 4772; 4773; 4774; 4779; 4780; 4781; 4782; 4784; 4791; 4792; 4793; 4795; 4800; 4801; 4802; 4825; 4848; 4851; 4855; 4861; 4863; 4869; 5074; 5089; 5090; 5092; 5139; 5195; 5204; 5241; 5253; 5307; 5310; 5311; 5315; 5324; 5326; 5371; 5451; 5463; 5467; 5469; 5585; 5813; 5814; 5915; 5916; 5925; 5927; 5932; 5966; 5970; 5971; 5977; 5978; 5987; 5989; 5991; 6018; 6047; 6096; 6256; 6257; 6297; 6478; 6492; 6495; 6497; 6498; 6591; 6595; 6597; 6598; 6602; 6603; 6604; 6605; 6615; 6667; 6670; 6671; 6672; 6720; 6721; 6722; 6737; 6760; 6772; 6773; 6774; 6775; 6776; 6777; 6778; 6788; 6837; 6872; 6878; 6899; 6925; 6929; 6932; 6935; 6938; 6939; 6940; 6945; 6996; 7003; 7004; 7005; 7019; 7022; 7023; 7024; 7027; 7030; 7041; 7067; 7068; 7089; 7090; 7101; 7157; 7158; 7161; 7181; 7227; 7291; 7376; 7391; 7392; 7421; 7494; 7528; 7536; 7541; 7543; 7552; 7561; 7564; 7572; 7581; 7582; 7586; 7587; 7594; 7597; 7617; 7620; 7625; 7626; 7627; 7629; 7638; 7639; 7643; 7644; 7675; 7678; 7690; 7693; 7694; 7695; 7697; 7699; 7700; 7701; 7702; 7706; 7707; 7709; 7711; 7716; 7718; 7728; 7733; 7738; 7743; 7745; 7748; 7760; 7762; 7764; 7767; 7768; 7769; 7771; 7773; 7775; 7776; 7799; 7832; 7942; 7975; 7988; 7994; 8031; 8061; 8085; 8091; 8092; 8148; 8187; 8202; 8409; 8427; 8462; 8463; 8464; 8535; 8543; 8554; 8607; 8609; 8625; 8648; 8692; 8725; 8804; 8805; 8841; 8850; 8861; 8896; 8915; 8994; 9044; 9049; 9063; 9079; 9096; 9112; 9124; 9125; 9149; 9208; 9219; 9278; 9282; 9310; 9318; 9319; 9321; 9325; 9355; 9412; 9422; 9423; 9439; 9440; 9442; 9444; 9464; 9480; 9500; 9516; 9534; 9541; 9569; 9572; 9575; 9580; 9603; 9604; 9611; 9612; 9640; 9663; 9726; 9734; 9753; 9774; 9792; 9817; 9830; 9831; 9839; 9849; 9862; 9915; 9935; 9967; 9968; 9969; 9975; 9988; 9994; 10001; 10009; 10011; 10062; 10084; 10127; 10138; 10153; 10155; 10157; 10284; 10308; 10365; 10370; 10401; 10413; 10419; 10424; 10438; 10443; 10463; 10474; 10481; 10488; 10498; 10499; 10514; 10521; 10522; 10524; 10600; 10608; 10616; 10725; 10736; 10765; 10766; 10771; 10773; 10780; 10781; 10793; 10795; 10847; 10848; 10856; 10865; 10902; 10915; 10923; 10987; 11023; 11063; 11107; 11108; 11143; 11168; 11278; 11281; 22834; 22835; 22869; 22877; 22887; 22890; 22913; 22926; 22980; 22992; 23013; 23028; 23036; 23081; 23082; 23090; 23099; 23119; 23125; 23133; 23152; 23160; 23175; 23186; 23210; 23269; 23300; 23309; 23314; 23326; 23361; 23373; 23389; 23394; 23411; 23414; 23429; 23476; 23522; 23528; 23558; 23568; 23598; 23613; 23648; 23660; 23764; 25799; 25836; 25850; 25979; 25988; 26036; 26039; 26048; 26145; 26149; 26152; 26155; 26205; 26468; 26508; 26959; 27005; 27044; 27063; 27086; 27107; 27153; 27164; 27245; 28999; 29079; 29117; 29777; 29841; 29883; 29915; 29942; 29950; 30012; 30818; 30832; 49854; 51043; 51053; 51058; 51132; 51147; 51193; 51222; 51274; 51333; 51341; 51351; 51360; 51427; 51450; 51548; 51564; 51567; 51586; 51588; 51616; 51621; 51684; 51710; 51804; 54345; 54531; 54620; 54625; 54626; 54753; 54797; 54807; 54811; 54816; 54856; 54862; 54897; 54904; 54989; 55038; 55082; 55090; 55145; 55205; 55209; 55223; 55274; 55311; 55422; 55509; 55552; 55578; 55588; 55609; 55646; 55659; 55662; 55663; 55713; 55729; 55749; 55758; 55762; 55769; 55786; 55806; 55810; 55818; 55827; 55835; 55892; 55893; 55900; 55902; 55904; 55929; 56033; 56242; 56254; 56731; 56917; 56943; 56970; 56977; 56980; 56981; 56987; 57158; 57209; 57336; 57472; 57473; 57492; 57496; 57547; 57567; 57573; 57591; 57592; 57593; 57615; 57621; 57658; 57659; 57677; 57684; 57693; 57708; 57711; 57713; 57727; 57761; 57801; 57826; 58487; 58491; 58495; 58508; 58525; 59269; 60529; 63035; 63934; 63950; 63951; 64067; 64210; 64216; 64288; 64324; 64332; 64412; 64651; 64710; 64763; 64784; 64843; 64855; 64864; 64900; 65056; 65243; 65982; 65986; 79039; 79047; 79084; 79088; 79191; 79192; 79230; 79673; 79692; 79718; 79724; 79759; 79776; 79797; 79816; 79894; 79898; 79943; 79960; 79973; 80034; 80063; 80095; 80108; 80110; 80264; 80317; 80853; 81488; 81550; 81566; 81603; 81856; 83439; 83463; 83637; 83666; 83855; 84146; 84148; 84159; 84193; 84256; 84307; 84330; 84436; 84441; 84444; 84458; 84503; 84524; 84547; 84614; 84619; 84622; 84667; 84671; 84678; 84765; 84838; 84864; 84875; 84878; 84905; 84911; 84913; 84922; 84924; 84962; 84969; 85441; 85460; 85474; 89780; 89884; 89887; 90075; 90317; 90321; 90338; 90390; 90485; 90594; 90987; 90993; 91120; 91392; 91661; 91975; 92140; 92283; 92999; 93134; 93349; 93986; 112939; 113835; 114803; 115098; 115509; 115560; 116071; 116113; 116412; 117581; 117608; 119392; 121536; 122953; 124961; 126017; 126068; 126069; 126070; 126208; 126231; 126374; 126375; 127343; 128408; 133746; 135112; 137209; 138151; 139324; 140467; 140628; 140685; 140883; 145258; 146050; 146198; 146542; 147339; 147686; 147807; 147808; 147837; 147923; 147929; 147948; 147949; 148103; 148156; 148198; 148206; 148213; 148266; 148268; 148327; 148979; 149076; 152518; 153222; 155061; 158399; 158431; 158586; 161882; 162239; 162655; 162979; 163033; 163081; 163087; 163131; 163227; 163732; 164684; 166968; 168374; 168850; 169270; 169792; 170959; 171017; 195814; 195828; 197320; 197407; 199692; 200014; 200186; 201514; 203523; 205717; 219541; 219736; 219749; 220929; 220992; 221037; 221336; 221937; 222696; 253461; 255403; 255877; 256643; 283149; 283248; 283337; 284252; 284309; 284312; 284370; 284391; 284406; 284443; 285267; 285268; 285971; 286075; 286205; 339318; 339324; 339327; 339344; 339488; 339500; 340252; 340260; 340385; 340784; 342892; 342909; 342926; 342945; 344065; 345462; 346157; 347344; 348327; 353088; 353274; 360023; 374655; 374879; 374900; 374928; 387640; 388536; 388561; 388566; 388569; 389058; 389692; 390010; 390927; 400713; 440519; 441234; 442319; 619279; 641339; 643836; 728927; 730051; 100128927; 100129654; 100129842; 100131017; 100131390; 100131827; 100132074; 100289678; 100507290; 101060200; 109504726; 110116772	effectsize_down	9.83308e-05	-3.89467	0.356056	FALSE	1.03628
GO_MF	GO:0140674	ATP-dependent histone chaperone activity	GO:0140096; GO:0140658; GO:0140713	152	132	111	546; 641; 1105; 1106; 1107; 1108; 1653; 1654; 1655; 1656; 1659; 1660; 1662; 1663; 1665; 1763; 1861; 1974; 2068; 2071; 2074; 3309; 3508; 4171; 4172; 4173; 4174; 4175; 4176; 4343; 4615; 4905; 5395; 5965; 5976; 6499; 6687; 6832; 7415; 7486; 8438; 8449; 8607; 8886; 9188; 9400; 9401; 9416; 9525; 9557; 9704; 9716; 9775; 9785; 9879; 10111; 10146; 10212; 10521; 10721; 10730; 10856; 10924; 10939; 10973; 11056; 11218; 11325; 22880; 22907; 23020; 23132; 23347; 23517; 23586; 26038; 27348; 29028; 51428; 51750; 54456; 54505; 54606; 54617; 55308; 55601; 55636; 55661; 55760; 56652; 56897; 56916; 56919; 57062; 57647; 57674; 57680; 57696; 57697; 60625; 63979; 64135; 64794; 64848; 79009; 79039; 79132; 79665; 80007; 80119; 80205; 81570; 83479; 83990; 84181; 84284; 84515; 84893; 85441; 89797; 90957; 91351; 91646; 92797; 113510; 164045; 165545; 166378; 170506; 254394; 317781; 102157402	546; 641; 1105; 1106; 1107; 1653; 1654; 1655; 1656; 1659; 1660; 1662; 1663; 1665; 1763; 1861; 1974; 2068; 2074; 3309; 3508; 4171; 4172; 4173; 4174; 4175; 4176; 4343; 4615; 4905; 5965; 5976; 6499; 7415; 7486; 8438; 8449; 8607; 8886; 9188; 9400; 9401; 9416; 9525; 9704; 9716; 9775; 9785; 9879; 10111; 10146; 10212; 10521; 10721; 10730; 10856; 10924; 10973; 11056; 11218; 11325; 22907; 23020; 23347; 23517; 23586; 27348; 29028; 51428; 51750; 54505; 54606; 54617; 55601; 55636; 55760; 56652; 56916; 57062; 57647; 57680; 57697; 63979; 64135; 64794; 64848; 79009; 79039; 79132; 79665; 80007; 80119; 80205; 81570; 83479; 83990; 84181; 84284; 84515; 85441; 89797; 90957; 91351; 91646; 92797; 113510; 166378; 170506; 254394; 317781; 102157402	effectsize_down	9.94803e-05	-3.89186	0.360218	FALSE	1.25682
GO_MF	GO:0106310	protein serine kinase activity	GO:0004672	361	313	246	207; 208; 369; 472; 545; 613; 673; 699; 701; 814; 816; 817; 818; 983; 1019; 1020; 1021; 1022; 1024; 1025; 1111; 1195; 1196; 1198; 1263; 1326; 1432; 1452; 1453; 1454; 1455; 1456; 1457; 1459; 1612; 1613; 1760; 1859; 2011; 2081; 2475; 2580; 2872; 2931; 2932; 3551; 3654; 3984; 3985; 4140; 4214; 4215; 4216; 4217; 4261; 4293; 4294; 4750; 4751; 4752; 5058; 5062; 5127; 5128; 5129; 5170; 5218; 5260; 5290; 5291; 5292; 5294; 5347; 5562; 5563; 5566; 5567; 5578; 5580; 5581; 5582; 5583; 5584; 5585; 5586; 5587; 5590; 5591; 5592; 5594; 5595; 5597; 5598; 5599; 5600; 5601; 5602; 5603; 5604; 5605; 5606; 5607; 5608; 5609; 5610; 5613; 5681; 5871; 5891; 5894; 6093; 6195; 6196; 6197; 6198; 6199; 6300; 6416; 6446; 6732; 6733; 6787; 6788; 6789; 6790; 6792; 6793; 6794; 6795; 6872; 6885; 7016; 7204; 7272; 7443; 7444; 7786; 7867; 8317; 8408; 8428; 8444; 8445; 8476; 8491; 8550; 8558; 8569; 8573; 8576; 8621; 8737; 8767; 8780; 8798; 8814; 8844; 8899; 8986; 8997; 8999; 9020; 9024; 9064; 9088; 9113; 9149; 9175; 9201; 9212; 9252; 9261; 9262; 9263; 9344; 9448; 9451; 9475; 9578; 9625; 9706; 9730; 9748; 9833; 9874; 9891; 9943; 10000; 10114; 10188; 10290; 10295; 10298; 10420; 10494; 10595; 10645; 10733; 10746; 10769; 10783; 10922; 11011; 11040; 11113; 11183; 11184; 11200; 11329; 22848; 22853; 22858; 22983; 23012; 23031; 23043; 23049; 23097; 23139; 23178; 23235; 23387; 23552; 23604; 23678; 23683; 25778; 25865; 25989; 26524; 26576; 26750; 27102; 27148; 27330; 27347; 28996; 29110; 29941; 30811; 30849; 50488; 51135; 51347; 51701; 51755; 51776; 53944; 54101; 54822; 54861; 54986; 55351; 55561; 55589; 55872; 56164; 56924; 56975; 57118; 57172; 57396; 57538; 57551; 57787; 65018; 65061; 65125; 65266; 65267; 65268; 79705; 79858; 80216; 81629; 81788; 83732; 83931; 83983; 84033; 84254; 84446; 84451; 84930; 91754; 112858; 114783; 115701; 127933; 140609; 140803; 140901; 146057; 147746; 149420; 150094; 152110; 166614; 167359; 200576; 204851; 225689; 282974; 283455; 284086; 340156; 341676; 344387; 375449; 388228; 389840; 415116; 440275	207; 208; 369; 472; 545; 613; 673; 699; 701; 817; 818; 983; 1019; 1020; 1021; 1022; 1024; 1025; 1111; 1195; 1198; 1263; 1452; 1453; 1454; 1455; 1456; 1459; 1613; 1760; 1859; 2011; 2580; 2872; 2931; 2932; 3551; 3654; 3984; 3985; 4140; 4214; 4215; 4216; 4217; 4261; 4294; 4750; 4751; 4752; 5058; 5062; 5127; 5128; 5218; 5290; 5291; 5292; 5347; 5562; 5563; 5566; 5567; 5578; 5580; 5584; 5585; 5586; 5587; 5590; 5591; 5594; 5595; 5597; 5598; 5599; 5600; 5601; 5602; 5604; 5605; 5606; 5608; 5609; 5610; 5613; 5681; 5871; 5891; 5894; 6093; 6195; 6196; 6197; 6198; 6199; 6300; 6416; 6446; 6732; 6733; 6787; 6788; 6789; 6790; 6792; 6793; 6794; 6872; 6885; 7016; 7204; 7272; 7443; 7444; 7786; 7867; 8317; 8408; 8428; 8476; 8491; 8558; 8569; 8573; 8576; 8621; 8737; 8767; 8780; 8798; 8814; 8844; 8899; 8986; 8999; 9020; 9024; 9064; 9088; 9113; 9149; 9175; 9201; 9212; 9252; 9261; 9262; 9263; 9344; 9448; 9451; 9475; 9748; 9833; 9874; 9943; 10000; 10114; 10188; 10290; 10295; 10298; 10494; 10645; 10733; 10746; 10769; 10783; 10922; 11011; 11040; 11183; 11184; 11329; 22848; 22858; 22983; 23012; 23031; 23043; 23049; 23097; 23139; 23178; 23387; 23552; 23678; 23683; 25865; 25989; 26750; 27148; 27330; 27347; 29110; 29941; 30811; 30849; 50488; 51135; 51347; 51701; 51755; 53944; 54101; 54822; 54861; 54986; 55561; 55589; 55872; 56975; 57118; 57396; 57551; 57787; 65018; 65061; 65125; 65267; 65268; 79705; 79858; 80216; 81788; 83732; 83931; 83983; 84033; 84446; 84451; 84930; 112858; 115701; 127933; 140609; 140901; 146057; 149420; 152110; 200576; 282974; 341676; 415116; 440275	effectsize_down	0.000133686	-3.81957	0.484077	FALSE	1.17467
GO_MF	GO:0022857	transmembrane transporter activity	GO:0005215	1243	805	510	19; 20; 21; 22; 24; 41; 154; 207; 215; 291; 292; 293; 309; 343; 357; 358; 360; 363; 368; 439; 476; 478; 487; 488; 489; 490; 491; 492; 493; 495; 498; 506; 509; 513; 514; 515; 517; 518; 521; 522; 523; 526; 528; 529; 533; 535; 538; 540; 581; 596; 598; 610; 662; 666; 773; 774; 775; 781; 782; 783; 784; 786; 788; 801; 817; 857; 1015; 1136; 1138; 1139; 1140; 1143; 1145; 1182; 1183; 1184; 1185; 1186; 1187; 1192; 1193; 1244; 1262; 1317; 1318; 1327; 1329; 1340; 1349; 1364; 1468; 1497; 1528; 1537; 1687; 1739; 1813; 1815; 1836; 2029; 2030; 2040; 2171; 2257; 2281; 2316; 2542; 2556; 2560; 2562; 2563; 2565; 2566; 2570; 2669; 2697; 2700; 2741; 2742; 2743; 2822; 2823; 2893; 2894; 2898; 2900; 2901; 2902; 2905; 2906; 3177; 3263; 3351; 3685; 3708; 3709; 3710; 3745; 3746; 3748; 3749; 3750; 3754; 3755; 3756; 3757; 3761; 3762; 3763; 3764; 3767; 3768; 3770; 3772; 3775; 3777; 3778; 3780; 3782; 3783; 3784; 3785; 3790; 3916; 3920; 3927; 3954; 4040; 4170; 4358; 4363; 4508; 4509; 4512; 4513; 4514; 4519; 4535; 4536; 4537; 4538; 4539; 4540; 4541; 4694; 4695; 4696; 4697; 4698; 4700; 4702; 4705; 4707; 4708; 4709; 4710; 4711; 4712; 4713; 4715; 4716; 4717; 4719; 4720; 4722; 4723; 4724; 4725; 4726; 4728; 4731; 4734; 4891; 4948; 5002; 5025; 5027; 5142; 5144; 5192; 5193; 5194; 5195; 5250; 5310; 5311; 5318; 5355; 5566; 5590; 5592; 5663; 5774; 5825; 5826; 5828; 5921; 6005; 6006; 6236; 6261; 6262; 6263; 6277; 6324; 6326; 6329; 6330; 6331; 6334; 6337; 6339; 6446; 6505; 6506; 6507; 6508; 6509; 6510; 6511; 6512; 6513; 6515; 6517; 6518; 6520; 6522; 6524; 6528; 6533; 6535; 6536; 6541; 6542; 6543; 6546; 6548; 6549; 6550; 6553; 6556; 6558; 6560; 6566; 6567; 6569; 6571; 6573; 6574; 6575; 6576; 6578; 6579; 6580; 6583; 6584; 6640; 6717; 6786; 6804; 6834; 7009; 7137; 7220; 7222; 7223; 7225; 7226; 7341; 7351; 7352; 7355; 7384; 7386; 7388; 7416; 7417; 7419; 7439; 7442; 7531; 7533; 7779; 7781; 7881; 7922; 7991; 8034; 8036; 8065; 8140; 8273; 8402; 8417; 8501; 8514; 8542; 8604; 8645; 8671; 8673; 8714; 8884; 8911; 8912; 8913; 8992; 9016; 9056; 9057; 9114; 9121; 9123; 9127; 9132; 9167; 9179; 9187; 9194; 9196; 9197; 9213; 9254; 9311; 9368; 9377; 9378; 9379; 9424; 9429; 9478; 9481; 9482; 9497; 9498; 9550; 9551; 9619; 9673; 9725; 9772; 9780; 9804; 9868; 9900; 9914; 9962; 9963; 9990; 9992; 10021; 10052; 10057; 10060; 10142; 10165; 10166; 10227; 10237; 10245; 10257; 10312; 10347; 10349; 10351; 10367; 10369; 10396; 10399; 10424; 10440; 10452; 10463; 10478; 10479; 10490; 10559; 10632; 10686; 10723; 10776; 10928; 10955; 10972; 10998; 10999; 11001; 11046; 11095; 11136; 11182; 11194; 11231; 11261; 11267; 11280; 11309; 11322; 22821; 23169; 23171; 23200; 23315; 23327; 23400; 23413; 23415; 23416; 23428; 23443; 23446; 23456; 23457; 23461; 23480; 23516; 23530; 23539; 23545; 23657; 23678; 23704; 24145; 25800; 25829; 25874; 25932; 26133; 26251; 26266; 26503; 26504; 26505; 26507; 27012; 27032; 27039; 27069; 27075; 27091; 27092; 27094; 27109; 27112; 27133; 27173; 27345; 28231; 28232; 28968; 28982; 29015; 29763; 29796; 29850; 29927; 29928; 29957; 29988; 30061; 30818; 30819; 30820; 50617; 50636; 50651; 51000; 51006; 51063; 51092; 51296; 51310; 51312; 51374; 51382; 51393; 51440; 51463; 51606; 51629; 51660; 53373; 53822; 53827; 54020; 54407; 54499; 54503; 54543; 54714; 54733; 54795; 54805; 54822; 54831; 54896; 54946; 54977; 55002; 55013; 55032; 55065; 55107; 55117; 55129; 55144; 55151; 55176; 55186; 55238; 55244; 55248; 55314; 55315; 55334; 55343; 55356; 55362; 55508; 55515; 55530; 55630; 55640; 55652; 55676; 55751; 55799; 55800; 55858; 55876; 55879; 55967; 55972; 55974; 56169; 56172; 56262; 56301; 56479; 56659; 56660; 56666; 56993; 56996; 57030; 57053; 57101; 57127; 57130; 57153; 57156; 57165; 57181; 57185; 57192; 57210; 57348; 57380; 57463; 57468; 57582; 57620; 57657; 57685; 57719; 59283; 60386; 63027; 63895; 63982; 64116; 64137; 64220; 64418; 64645; 64699; 64747; 64849; 64924; 65010; 65266; 66035; 79041; 79054; 79073; 79085; 79400; 79572; 79581; 79714; 79751; 79792; 79815; 79838; 79901; 79905; 80024; 80036; 80131; 80228; 80333; 80704; 80727; 80736; 81031; 81033; 81034; 81539; 81614; 81796; 81855; 81894; 83733; 83862; 83959; 84061; 84068; 84102; 84134; 84179; 84255; 84275; 84286; 84329; 84561; 84641; 84679; 84804; 84879; 84912; 84925; 84975; 84976; 85019; 85320; 85414; 89832; 89845; 89874; 90423; 90550; 91252; 91689; 91749; 92745; 93109; 93380; 93589; 94015; 94081; 94097; 113235; 113655; 114134; 114780; 114789; 115286; 115584; 116443; 116444; 116843; 117144; 117155; 117247; 117531; 117532; 118980; 119395; 119559; 120103; 121260; 123041; 123096; 123264; 123606; 124565; 124935; 124976; 125206; 126321; 126969; 127124; 127700; 132320; 133308; 137994; 140738; 140803; 140823; 142680; 144195; 144453; 145389; 146429; 146802; 147138; 147798; 148808; 148867; 150159; 150684; 152519; 153129; 153328; 154091; 154664; 157724; 159963; 161253; 162515; 169026; 170850; 196527; 201232; 201266; 201305; 201780; 202915; 204962; 206358; 219855; 219931; 220002; 220963; 221074; 221154; 222962; 245973; 253512; 254428; 255231; 256471; 256987; 259232; 283130; 283375; 283537; 284129; 284427; 284439; 284613; 285195; 286097; 338440; 339665; 340061; 340273; 343450; 347732; 347734; 348980; 349149; 353174; 353189; 374291; 376497; 388662; 388931; 389015; 400986; 401612; 441027; 653519; 728215; 100287932	19; 20; 21; 22; 41; 154; 207; 215; 291; 292; 293; 309; 357; 360; 439; 476; 478; 489; 490; 495; 506; 513; 515; 517; 518; 523; 528; 529; 533; 535; 538; 581; 596; 598; 610; 662; 666; 781; 783; 784; 801; 817; 857; 1015; 1140; 1182; 1184; 1186; 1192; 1193; 1327; 1329; 1340; 1364; 1468; 1497; 1537; 1739; 1813; 1815; 1836; 2029; 2030; 2316; 2542; 2563; 2565; 2697; 2742; 2743; 2823; 2893; 2898; 2900; 2902; 3177; 3685; 3708; 3709; 3710; 3746; 3749; 3750; 3754; 3755; 3757; 3761; 3763; 3768; 3770; 3775; 3777; 3778; 3780; 3783; 3784; 3785; 3916; 3920; 3927; 3954; 4170; 4358; 4363; 4514; 4537; 4541; 4695; 4696; 4697; 4698; 4700; 4702; 4707; 4708; 4710; 4711; 4713; 4715; 4716; 4717; 4719; 4720; 4722; 4723; 4724; 4725; 4726; 4728; 4731; 4734; 4948; 5002; 5025; 5142; 5144; 5192; 5194; 5195; 5250; 5310; 5311; 5355; 5566; 5590; 5774; 5825; 5828; 5921; 6236; 6262; 6277; 6324; 6326; 6329; 6330; 6331; 6446; 6507; 6508; 6509; 6510; 6512; 6513; 6520; 6522; 6533; 6535; 6536; 6541; 6542; 6546; 6548; 6549; 6553; 6558; 6560; 6566; 6567; 6573; 6576; 6578; 6583; 6640; 6786; 6834; 7009; 7220; 7225; 7226; 7341; 7351; 7352; 7355; 7384; 7386; 7416; 7417; 7419; 7533; 7779; 7781; 7881; 7922; 7991; 8034; 8036; 8065; 8140; 8273; 8402; 8417; 8501; 8514; 8542; 8604; 8645; 8671; 8673; 8714; 8884; 8912; 8913; 8992; 9057; 9114; 9121; 9123; 9127; 9167; 9179; 9187; 9194; 9197; 9213; 9311; 9368; 9377; 9379; 9424; 9429; 9478; 9481; 9482; 9497; 9498; 9550; 9673; 9725; 9772; 9780; 9804; 9868; 9900; 10060; 10142; 10166; 10227; 10237; 10245; 10257; 10312; 10347; 10396; 10399; 10424; 10440; 10452; 10463; 10479; 10559; 10632; 10723; 10776; 10998; 10999; 11046; 11136; 11182; 11194; 11231; 11267; 11280; 11322; 22821; 23171; 23200; 23315; 23327; 23400; 23413; 23415; 23416; 23443; 23446; 23456; 23457; 23461; 23530; 23545; 23657; 23678; 23704; 25800; 25829; 25874; 25932; 26133; 26504; 26505; 27032; 27092; 27094; 27109; 27133; 27173; 28231; 28232; 28982; 29015; 29763; 29796; 29927; 29928; 29957; 29988; 30061; 30818; 30819; 50636; 51000; 51006; 51063; 51092; 51296; 51310; 51374; 51382; 51393; 51440; 51463; 51629; 53373; 53822; 53827; 54020; 54407; 54503; 54714; 54733; 54795; 54822; 54896; 54946; 54977; 55032; 55107; 55117; 55144; 55151; 55186; 55238; 55244; 55314; 55315; 55343; 55362; 55630; 55676; 55751; 55879; 55972; 55974; 56172; 56262; 56479; 56660; 56666; 56993; 56996; 57030; 57130; 57153; 57156; 57165; 57181; 57192; 57210; 57348; 57380; 57620; 57685; 57719; 59283; 60386; 63895; 63982; 64116; 64220; 64418; 64747; 65010; 66035; 79041; 79073; 79085; 79400; 79572; 79581; 79714; 79751; 79792; 79815; 80024; 80131; 80228; 80333; 80727; 81034; 81539; 81855; 81894; 83862; 83959; 84061; 84068; 84102; 84134; 84179; 84255; 84275; 84286; 84561; 84641; 84679; 84804; 84879; 84975; 85414; 89845; 90423; 91252; 91689; 92745; 93380; 94015; 94097; 113235; 113655; 114789; 115286; 116443; 116444; 116843; 117144; 117155; 118980; 119559; 120103; 123606; 124565; 124935; 126321; 126969; 127700; 132320; 140738; 140823; 145389; 146429; 147138; 148808; 148867; 152519; 154091; 159963; 169026; 170850; 196527; 201232; 201266; 201780; 202915; 206358; 219931; 220002; 221154; 222962; 253512; 254428; 255231; 256471; 259232; 283130; 284129; 284439; 284613; 285195; 286097; 339665; 340061; 343450; 347734; 348980; 374291; 376497; 388662; 400986; 653519; 728215	effectsize_up	0.000135868	3.81557	0.491977	FALSE	0.946889
GO_MF	GO:0003777	microtubule motor activity	GO:0003774; GO:0140657	68	59	41	547; 1062; 1767; 1768; 1778; 1780; 1781; 3796; 3797; 3798; 3799; 3800; 3801; 3832; 3833; 3834; 3835; 8632; 8701; 9126; 9371; 9493; 9585; 9928; 10112; 10513; 10749; 11004; 11127; 23046; 23095; 23303; 24137; 25981; 55083; 55567; 55582; 55605; 55614; 56171; 56992; 57519; 57576; 63971; 64147; 79659; 81930; 83658; 90990; 113220; 127602; 144132; 146754; 146909; 196385; 201625; 221458; 347240; 374654	547; 1062; 1767; 1778; 1781; 3796; 3797; 3799; 3800; 3801; 3832; 3833; 3835; 9126; 9371; 9493; 9585; 9928; 10112; 10513; 10749; 11004; 11127; 23046; 23095; 24137; 55605; 55614; 56171; 56992; 57576; 63971; 79659; 81930; 83658; 90990; 127602; 144132; 146909; 201625; 347240	effectsize_down	0.000139874	-3.80839	0.506484	FALSE	1.03862
GO_MF	GO:0005215	transporter activity		1359	891	575	19; 20; 21; 22; 24; 41; 154; 207; 215; 291; 292; 293; 309; 335; 343; 348; 357; 358; 360; 363; 368; 439; 476; 478; 487; 488; 489; 490; 491; 492; 493; 495; 498; 506; 509; 513; 514; 515; 517; 518; 521; 522; 523; 526; 528; 529; 533; 535; 537; 538; 540; 581; 596; 598; 610; 662; 666; 706; 773; 774; 775; 781; 782; 783; 784; 786; 788; 801; 817; 857; 1015; 1071; 1136; 1138; 1139; 1140; 1143; 1145; 1182; 1183; 1184; 1185; 1186; 1187; 1192; 1193; 1244; 1262; 1317; 1318; 1327; 1329; 1340; 1349; 1364; 1468; 1497; 1528; 1537; 1687; 1739; 1813; 1815; 1836; 2029; 2030; 2040; 2171; 2257; 2281; 2316; 2542; 2556; 2560; 2562; 2563; 2565; 2566; 2570; 2669; 2697; 2700; 2741; 2742; 2743; 2760; 2822; 2823; 2893; 2894; 2898; 2900; 2901; 2902; 2905; 2906; 3177; 3263; 3300; 3351; 3480; 3685; 3708; 3709; 3710; 3745; 3746; 3748; 3749; 3750; 3754; 3755; 3756; 3757; 3761; 3762; 3763; 3764; 3767; 3768; 3770; 3772; 3775; 3777; 3778; 3780; 3782; 3783; 3784; 3785; 3790; 3916; 3920; 3927; 3954; 4040; 4074; 4170; 4358; 4363; 4508; 4509; 4512; 4513; 4514; 4519; 4535; 4536; 4537; 4538; 4539; 4540; 4541; 4694; 4695; 4696; 4697; 4698; 4700; 4702; 4705; 4707; 4708; 4709; 4710; 4711; 4712; 4713; 4715; 4716; 4717; 4719; 4720; 4722; 4723; 4724; 4725; 4726; 4728; 4731; 4734; 4864; 4891; 4948; 5002; 5007; 5025; 5027; 5142; 5144; 5189; 5190; 5192; 5193; 5194; 5195; 5205; 5250; 5306; 5310; 5311; 5318; 5355; 5359; 5360; 5566; 5590; 5592; 5663; 5774; 5825; 5826; 5828; 5921; 6005; 6006; 6236; 6261; 6262; 6263; 6277; 6324; 6326; 6329; 6330; 6331; 6334; 6337; 6339; 6342; 6446; 6505; 6506; 6507; 6508; 6509; 6510; 6511; 6512; 6513; 6515; 6517; 6518; 6520; 6522; 6524; 6528; 6533; 6535; 6536; 6541; 6542; 6543; 6546; 6548; 6549; 6550; 6553; 6556; 6558; 6560; 6566; 6567; 6569; 6571; 6573; 6574; 6575; 6576; 6578; 6579; 6580; 6583; 6584; 6640; 6717; 6770; 6786; 6804; 6834; 7009; 7137; 7220; 7222; 7223; 7225; 7226; 7274; 7341; 7351; 7352; 7355; 7384; 7386; 7388; 7416; 7417; 7419; 7439; 7442; 7531; 7533; 7779; 7781; 7881; 7922; 7991; 8034; 8036; 8065; 8140; 8273; 8402; 8417; 8501; 8514; 8542; 8604; 8645; 8671; 8673; 8714; 8884; 8911; 8912; 8913; 8992; 9016; 9056; 9057; 9071; 9114; 9121; 9123; 9127; 9132; 9167; 9179; 9187; 9194; 9196; 9197; 9213; 9254; 9311; 9368; 9377; 9378; 9379; 9424; 9429; 9478; 9481; 9482; 9497; 9498; 9550; 9551; 9600; 9619; 9673; 9725; 9772; 9780; 9804; 9854; 9868; 9885; 9900; 9914; 9962; 9963; 9990; 9992; 10021; 10052; 10057; 10060; 10079; 10087; 10142; 10165; 10166; 10227; 10237; 10245; 10257; 10312; 10347; 10349; 10351; 10367; 10369; 10396; 10399; 10424; 10440; 10452; 10463; 10478; 10479; 10490; 10559; 10577; 10632; 10650; 10686; 10723; 10776; 10928; 10948; 10955; 10972; 10998; 10999; 11001; 11046; 11095; 11136; 11182; 11194; 11231; 11261; 11267; 11280; 11309; 11322; 22821; 23074; 23130; 23163; 23169; 23171; 23200; 23250; 23315; 23327; 23344; 23400; 23413; 23415; 23416; 23428; 23443; 23446; 23456; 23457; 23461; 23480; 23516; 23530; 23539; 23545; 23657; 23678; 23704; 23760; 24145; 24146; 25800; 25829; 25874; 25932; 26031; 26133; 26207; 26251; 26266; 26503; 26504; 26505; 26507; 26521; 27012; 27032; 27039; 27069; 27075; 27091; 27092; 27094; 27109; 27112; 27133; 27173; 27345; 28231; 28232; 28968; 28982; 29015; 29763; 29796; 29850; 29927; 29928; 29957; 29988; 30061; 30818; 30819; 30820; 50617; 50636; 50651; 51000; 51006; 51012; 51063; 51092; 51228; 51296; 51310; 51312; 51374; 51382; 51393; 51440; 51463; 51606; 51629; 51660; 51761; 53373; 53822; 53827; 54020; 54407; 54499; 54503; 54543; 54714; 54733; 54762; 54795; 54805; 54822; 54831; 54896; 54946; 54977; 55002; 55013; 55032; 55065; 55102; 55107; 55113; 55117; 55129; 55144; 55151; 55176; 55186; 55238; 55244; 55248; 55314; 55315; 55334; 55343; 55356; 55362; 55508; 55515; 55530; 55630; 55640; 55652; 55676; 55751; 55754; 55788; 55799; 55800; 55858; 55876; 55879; 55937; 55967; 55972; 55974; 56169; 56172; 56262; 56301; 56479; 56659; 56660; 56666; 56910; 56993; 56996; 57030; 57053; 57088; 57101; 57127; 57130; 57153; 57156; 57165; 57181; 57185; 57192; 57198; 57205; 57210; 57348; 57380; 57463; 57468; 57476; 57582; 57605; 57620; 57655; 57657; 57685; 57719; 58488; 59283; 60386; 63027; 63895; 63924; 63982; 64116; 64137; 64220; 64418; 64645; 64699; 64747; 64801; 64849; 64924; 65010; 65266; 66035; 79041; 79054; 79065; 79073; 79085; 79400; 79572; 79581; 79651; 79714; 79751; 79792; 79815; 79838; 79901; 79905; 80024; 80036; 80131; 80228; 80333; 80704; 80727; 80736; 80765; 80772; 80833; 81031; 81033; 81034; 81037; 81539; 81614; 81671; 81796; 81855; 81894; 83394; 83733; 83862; 83959; 84061; 84068; 84102; 84134; 84162; 84179; 84255; 84275; 84286; 84329; 84561; 84641; 84679; 84725; 84804; 84879; 84896; 84912; 84925; 84975; 84976; 85019; 85320; 85414; 89832; 89845; 89874; 90423; 90550; 90580; 91252; 91689; 91749; 91869; 92745; 93109; 93380; 93589; 94015; 94081; 94097; 113235; 113655; 114134; 114780; 114786; 114789; 114876; 114879; 114880; 114881; 114882; 114883; 114884; 115286; 115584; 116443; 116444; 116843; 117144; 117155; 117247; 117531; 117532; 118980; 119395; 119559; 120103; 121260; 123041; 123096; 123264; 123606; 124565; 124935; 124976; 125206; 126321; 126969; 127124; 127700; 132320; 133308; 134429; 137994; 140738; 140803; 140823; 142680; 144195; 144453; 145389; 146429; 146802; 147138; 147798; 148229; 148808; 148867; 150159; 150684; 152519; 153129; 153328; 153768; 154091; 154664; 157724; 159963; 161253; 162515; 169026; 170850; 196527; 201232; 201266; 201305; 201780; 202915; 204962; 206358; 219855; 219931; 220002; 220963; 221074; 221154; 222962; 245973; 253512; 254428; 255231; 256471; 256987; 259232; 283130; 283375; 283537; 284129; 284427; 284439; 284613; 285195; 286097; 286410; 338440; 339665; 340061; 340273; 343450; 347732; 347734; 348980; 349149; 353174; 353189; 374291; 374868; 376497; 388323; 388662; 388931; 389015; 400986; 401612; 440026; 441027; 653519; 728215; 100287932	19; 20; 21; 22; 41; 154; 207; 215; 291; 292; 293; 309; 335; 357; 360; 439; 476; 478; 489; 490; 495; 506; 513; 515; 517; 518; 523; 528; 529; 533; 535; 537; 538; 581; 596; 598; 610; 662; 666; 706; 781; 783; 784; 801; 817; 857; 1015; 1140; 1182; 1184; 1186; 1192; 1193; 1327; 1329; 1340; 1364; 1468; 1497; 1537; 1739; 1813; 1815; 1836; 2029; 2030; 2316; 2542; 2563; 2565; 2697; 2742; 2743; 2760; 2823; 2893; 2898; 2900; 2902; 3177; 3300; 3480; 3685; 3708; 3709; 3710; 3746; 3749; 3750; 3754; 3755; 3757; 3761; 3763; 3768; 3770; 3775; 3777; 3778; 3780; 3783; 3784; 3785; 3916; 3920; 3927; 3954; 4074; 4170; 4358; 4363; 4514; 4537; 4541; 4695; 4696; 4697; 4698; 4700; 4702; 4707; 4708; 4710; 4711; 4713; 4715; 4716; 4717; 4719; 4720; 4722; 4723; 4724; 4725; 4726; 4728; 4731; 4734; 4864; 4948; 5002; 5025; 5142; 5144; 5189; 5190; 5192; 5194; 5195; 5250; 5306; 5310; 5311; 5355; 5360; 5566; 5590; 5774; 5825; 5828; 5921; 6236; 6262; 6277; 6324; 6326; 6329; 6330; 6331; 6342; 6446; 6507; 6508; 6509; 6510; 6512; 6513; 6520; 6522; 6533; 6535; 6536; 6541; 6542; 6546; 6548; 6549; 6553; 6558; 6560; 6566; 6567; 6573; 6576; 6578; 6583; 6640; 6786; 6834; 7009; 7220; 7225; 7226; 7341; 7351; 7352; 7355; 7384; 7386; 7416; 7417; 7419; 7533; 7779; 7781; 7881; 7922; 7991; 8034; 8036; 8065; 8140; 8273; 8402; 8417; 8501; 8514; 8542; 8604; 8645; 8671; 8673; 8714; 8884; 8912; 8913; 8992; 9057; 9114; 9121; 9123; 9127; 9167; 9179; 9187; 9194; 9197; 9213; 9311; 9368; 9377; 9379; 9424; 9429; 9478; 9481; 9482; 9497; 9498; 9550; 9600; 9673; 9725; 9772; 9780; 9804; 9854; 9868; 9900; 10060; 10087; 10142; 10166; 10227; 10237; 10245; 10257; 10312; 10347; 10396; 10399; 10424; 10440; 10452; 10463; 10479; 10559; 10577; 10632; 10723; 10776; 10948; 10998; 10999; 11046; 11136; 11182; 11194; 11231; 11267; 11280; 11322; 22821; 23074; 23130; 23163; 23171; 23200; 23315; 23327; 23344; 23400; 23413; 23415; 23416; 23443; 23446; 23456; 23457; 23461; 23530; 23545; 23657; 23678; 23704; 23760; 25800; 25829; 25874; 25932; 26031; 26133; 26207; 26504; 26505; 26521; 27032; 27092; 27094; 27109; 27133; 27173; 28231; 28232; 28982; 29015; 29763; 29796; 29927; 29928; 29957; 29988; 30061; 30818; 30819; 50636; 51000; 51006; 51012; 51063; 51092; 51228; 51296; 51310; 51374; 51382; 51393; 51440; 51463; 51629; 53373; 53822; 53827; 54020; 54407; 54503; 54714; 54733; 54762; 54795; 54822; 54896; 54946; 54977; 55032; 55102; 55107; 55113; 55117; 55144; 55151; 55186; 55238; 55244; 55314; 55315; 55343; 55362; 55630; 55676; 55751; 55754; 55788; 55879; 55972; 55974; 56172; 56262; 56479; 56660; 56666; 56993; 56996; 57030; 57088; 57130; 57153; 57156; 57165; 57181; 57192; 57198; 57205; 57210; 57348; 57380; 57605; 57620; 57655; 57685; 57719; 59283; 60386; 63895; 63982; 64116; 64220; 64418; 64747; 64801; 65010; 66035; 79041; 79065; 79073; 79085; 79400; 79572; 79581; 79651; 79714; 79751; 79792; 79815; 80024; 80131; 80228; 80333; 80727; 80765; 80772; 81034; 81037; 81539; 81671; 81855; 81894; 83394; 83862; 83959; 84061; 84068; 84102; 84134; 84162; 84179; 84255; 84275; 84286; 84561; 84641; 84679; 84725; 84804; 84879; 84896; 84975; 85414; 89845; 90423; 90580; 91252; 91689; 91869; 92745; 93380; 94015; 94097; 113235; 113655; 114786; 114789; 114876; 114879; 114880; 114881; 114882; 114883; 115286; 116443; 116444; 116843; 117144; 117155; 118980; 119559; 120103; 123606; 124565; 124935; 126321; 126969; 127700; 132320; 134429; 140738; 140823; 145389; 146429; 147138; 148229; 148808; 148867; 152519; 153768; 154091; 159963; 169026; 170850; 196527; 201232; 201266; 201780; 202915; 206358; 219931; 220002; 221154; 222962; 253512; 254428; 255231; 256471; 259232; 283130; 284129; 284439; 284613; 285195; 286097; 286410; 339665; 340061; 343450; 347734; 348980; 374291; 374868; 376497; 388323; 388662; 400986; 440026; 653519; 728215	effectsize_up	0.000174508	3.75332	0.631894	FALSE	0.964528
GO_MF	GO:0008574	plus-end-directed microtubule motor activity	GO:0003777	19	18	17	547; 3798; 3799; 3800; 3832; 9371; 9585; 9928; 10749; 11127; 23095; 55605; 55614; 56992; 57576; 81930; 90990; 146909	547; 3799; 3800; 3832; 9371; 9585; 9928; 10749; 11127; 23095; 55605; 55614; 56992; 57576; 81930; 90990; 146909	effectsize_down	0.000178995	-3.74695	0.648141	FALSE	1.41157
GO_MF	GO:0005102	signaling receptor binding	GO:0005515	1550	946	595	2; 19; 25; 81; 87; 88; 89; 101; 102; 116; 133; 134; 150; 152; 153; 156; 157; 160; 182; 185; 214; 268; 301; 310; 322; 333; 335; 348; 351; 358; 367; 374; 378; 405; 406; 408; 409; 434; 491; 498; 506; 552; 636; 637; 649; 652; 653; 654; 655; 656; 666; 667; 708; 718; 734; 811; 836; 841; 857; 858; 867; 868; 891; 925; 928; 933; 965; 970; 971; 972; 975; 977; 998; 1015; 1020; 1114; 1123; 1147; 1154; 1191; 1209; 1213; 1271; 1280; 1281; 1289; 1307; 1311; 1314; 1363; 1398; 1399; 1435; 1437; 1489; 1490; 1499; 1500; 1525; 1601; 1622; 1652; 1729; 1730; 1739; 1740; 1741; 1742; 1794; 1803; 1813; 1839; 1840; 1845; 1855; 1856; 1890; 1893; 1896; 1901; 1903; 1906; 1910; 1942; 1944; 1946; 1947; 1948; 1949; 1950; 1956; 2013; 2022; 2029; 2039; 2043; 2045; 2048; 2064; 2065; 2066; 2081; 2149; 2150; 2185; 2191; 2192; 2200; 2201; 2202; 2241; 2242; 2247; 2249; 2257; 2260; 2281; 2316; 2335; 2339; 2357; 2444; 2533; 2534; 2560; 2565; 2621; 2625; 2629; 2661; 2662; 2668; 2670; 2671; 2674; 2676; 2695; 2697; 2734; 2764; 2767; 2768; 2769; 2770; 2771; 2773; 2774; 2775; 2776; 2778; 2796; 2821; 2885; 2887; 2888; 2896; 2915; 2919; 2921; 2931; 2990; 3039; 3068; 3084; 3092; 3105; 3106; 3107; 3123; 3133; 3134; 3135; 3136; 3140; 3146; 3148; 3159; 3275; 3301; 3303; 3304; 3312; 3320; 3326; 3339; 3371; 3383; 3425; 3480; 3481; 3485; 3487; 3489; 3490; 3491; 3547; 3549; 3551; 3553; 3554; 3569; 3570; 3572; 3574; 3576; 3589; 3594; 3600; 3603; 3611; 3623; 3625; 3640; 3643; 3655; 3667; 3672; 3673; 3674; 3675; 3676; 3679; 3680; 3682; 3683; 3684; 3685; 3687; 3688; 3689; 3691; 3693; 3695; 3696; 3714; 3716; 3717; 3718; 3764; 3791; 3800; 3814; 3824; 3902; 3908; 3909; 3910; 3911; 3913; 3929; 3932; 3936; 3956; 3958; 3964; 3972; 3976; 3977; 4035; 4038; 4040; 4043; 4049; 4050; 4052; 4061; 4062; 4067; 4087; 4088; 4091; 4092; 4185; 4192; 4193; 4240; 4254; 4277; 4295; 4323; 4354; 4478; 4485; 4536; 4585; 4591; 4615; 4627; 4641; 4650; 4677; 4681; 4690; 4734; 4756; 4771; 4828; 4851; 4855; 4856; 4879; 4880; 4902; 4905; 4914; 4982; 4983; 4985; 5025; 5027; 5028; 5034; 5054; 5064; 5071; 5111; 5144; 5154; 5155; 5156; 5159; 5167; 5174; 5195; 5228; 5241; 5270; 5294; 5295; 5311; 5327; 5329; 5335; 5359; 5364; 5469; 5478; 5524; 5578; 5621; 5623; 5663; 5697; 5705; 5727; 5731; 5747; 5753; 5770; 5771; 5775; 5781; 5784; 5789; 5795; 5819; 5829; 5898; 5913; 5914; 5919; 5921; 5923; 6013; 6019; 6259; 6275; 6284; 6288; 6311; 6320; 6342; 6343; 6347; 6372; 6376; 6386; 6387; 6397; 6398; 6404; 6405; 6422; 6464; 6469; 6496; 6585; 6586; 6602; 6604; 6608; 6642; 6643; 6654; 6696; 6714; 6717; 6725; 6744; 6772; 6774; 6781; 6857; 6867; 6868; 6874; 6878; 6885; 6892; 6908; 7040; 7041; 7042; 7045; 7046; 7048; 7049; 7057; 7060; 7074; 7087; 7094; 7096; 7097; 7106; 7148; 7157; 7184; 7185; 7187; 7188; 7189; 7205; 7220; 7275; 7289; 7292; 7297; 7345; 7349; 7375; 7376; 7402; 7410; 7412; 7415; 7422; 7423; 7424; 7425; 7450; 7471; 7473; 7474; 7475; 7476; 7477; 7480; 7481; 7482; 7483; 7525; 7532; 7533; 7706; 7784; 7837; 7857; 7869; 7873; 7917; 8000; 8174; 8200; 8301; 8321; 8324; 8325; 8425; 8440; 8452; 8482; 8515; 8517; 8547; 8565; 8567; 8573; 8613; 8614; 8643; 8660; 8692; 8717; 8723; 8737; 8743; 8744; 8745; 8751; 8754; 8767; 8772; 8805; 8817; 8835; 8837; 8846; 8851; 8862; 8878; 8882; 8895; 8996; 9001; 9021; 9048; 9049; 9053; 9093; 9125; 9135; 9138; 9180; 9211; 9235; 9244; 9255; 9270; 9344; 9351; 9353; 9358; 9365; 9368; 9369; 9378; 9379; 9392; 9454; 9455; 9456; 9463; 9518; 9535; 9542; 9577; 9600; 9612; 9618; 9630; 9636; 9655; 9693; 9723; 9732; 9746; 9784; 9788; 9802; 9826; 9846; 9860; 9863; 9915; 9958; 9965; 9966; 9976; 9994; 10015; 10019; 10068; 10085; 10116; 10131; 10134; 10135; 10140; 10142; 10148; 10154; 10175; 10188; 10193; 10211; 10220; 10307; 10314; 10344; 10369; 10371; 10383; 10384; 10385; 10399; 10435; 10447; 10451; 10457; 10464; 10468; 10488; 10499; 10500; 10501; 10505; 10507; 10509; 10512; 10516; 10518; 10564; 10572; 10580; 10603; 10627; 10672; 10673; 10675; 10683; 10695; 10755; 10758; 10763; 10776; 10817; 10818; 10868; 10874; 10882; 10886; 10959; 10979; 11009; 11018; 11079; 11093; 11095; 11117; 11118; 11119; 11120; 11126; 11141; 11146; 11171; 11188; 11247; 11248; 11315; 22801; 22848; 22871; 22906; 22941; 22943; 23032; 23184; 23228; 23294; 23308; 23322; 23345; 23365; 23385; 23390; 23616; 23643; 23705; 23710; 23765; 23768; 23780; 24145; 25759; 25805; 25817; 25824; 25927; 25970; 25992; 26033; 26037; 26052; 26119; 26278; 26548; 26585; 27006; 27018; 27020; 27065; 27092; 27122; 27131; 27173; 27177; 27190; 27237; 27286; 27289; 27344; 27433; 28514; 29097; 29126; 29937; 29948; 29992; 30968; 50810; 50848; 50944; 51135; 51162; 51308; 51324; 51378; 51561; 51571; 51704; 51726; 51752; 51762; 53342; 53358; 53616; 54360; 54361; 54413; 54472; 54550; 54567; 54843; 54869; 54894; 54910; 55016; 55023; 55107; 55252; 55258; 55367; 55527; 55612; 55658; 55662; 55681; 55704; 55737; 55788; 55825; 55859; 55914; 56034; 56246; 56850; 56899; 56963; 57053; 57088; 57154; 57451; 57502; 57506; 57555; 57561; 57605; 57763; 58191; 58494; 58533; 59352; 63916; 63917; 63923; 64108; 64218; 64388; 64581; 65055; 65981; 65989; 65997; 66004; 66008; 79031; 79039; 79094; 79465; 79812; 79874; 79924; 79953; 79987; 80310; 80326; 80328; 80329; 80381; 80763; 80852; 81029; 81573; 81607; 81622; 81693; 81831; 83394; 83660; 83700; 83706; 83729; 83737; 83854; 83892; 84133; 84282; 84310; 84466; 84687; 84707; 84818; 84870; 84894; 84922; 84958; 84978; 85376; 85406; 89780; 90226; 92609; 92737; 93650; 94030; 94120; 112609; 112616; 112755; 113791; 114609; 114625; 114928; 115908; 116372; 116985; 117166; 118788; 123920; 145957; 146433; 149111; 150221; 151176; 151449; 152189; 152789; 153090; 153579; 161742; 165324; 171023; 199699; 199731; 200734; 203068; 220972; 221806; 222223; 222663; 223117; 252995; 254263; 255061; 255743; 283869; 284207; 284217; 284415; 284467; 284654; 285016; 338811; 340542; 343637; 347148; 353091; 353500; 374383; 375323; 375704; 388581; 389658; 392255; 399694; 401115; 440193; 440804; 441549; 729956; 100507436; 100507588; 100528062; 100532736	19; 25; 81; 87; 102; 134; 152; 156; 157; 160; 214; 301; 322; 333; 335; 351; 367; 406; 408; 409; 506; 636; 637; 649; 653; 655; 666; 667; 708; 718; 734; 811; 836; 841; 857; 858; 928; 933; 965; 970; 975; 977; 1015; 1020; 1114; 1123; 1147; 1191; 1209; 1213; 1271; 1307; 1363; 1398; 1435; 1489; 1499; 1525; 1652; 1729; 1730; 1739; 1740; 1742; 1794; 1813; 1839; 1840; 1845; 1855; 1856; 1890; 1893; 1942; 1946; 1947; 1949; 1950; 1956; 2013; 2022; 2029; 2039; 2045; 2048; 2064; 2065; 2149; 2191; 2192; 2202; 2241; 2260; 2316; 2339; 2357; 2444; 2565; 2629; 2671; 2697; 2734; 2764; 2767; 2768; 2769; 2770; 2771; 2773; 2774; 2775; 2776; 2778; 2796; 2821; 2885; 2896; 2931; 2990; 3068; 3105; 3106; 3107; 3133; 3134; 3136; 3140; 3146; 3148; 3159; 3275; 3301; 3303; 3304; 3320; 3339; 3371; 3383; 3425; 3480; 3485; 3487; 3489; 3490; 3547; 3549; 3551; 3553; 3572; 3574; 3589; 3594; 3625; 3655; 3672; 3673; 3674; 3675; 3676; 3679; 3680; 3682; 3685; 3687; 3688; 3689; 3691; 3693; 3696; 3714; 3716; 3717; 3800; 3814; 3908; 3909; 3911; 3913; 3956; 3958; 3964; 3976; 3977; 4035; 4043; 4061; 4062; 4087; 4185; 4192; 4193; 4240; 4254; 4277; 4295; 4323; 4354; 4478; 4591; 4615; 4627; 4641; 4650; 4677; 4681; 4734; 4756; 4771; 4851; 4855; 4902; 4905; 4982; 4983; 5025; 5034; 5064; 5144; 5155; 5159; 5167; 5195; 5228; 5241; 5295; 5311; 5327; 5329; 5335; 5364; 5469; 5524; 5578; 5621; 5705; 5747; 5770; 5771; 5775; 5781; 5795; 5819; 5829; 5898; 5919; 5921; 6013; 6259; 6275; 6284; 6320; 6342; 6376; 6386; 6387; 6397; 6398; 6404; 6405; 6464; 6586; 6602; 6604; 6608; 6643; 6654; 6714; 6744; 6772; 6774; 6781; 6857; 6868; 6878; 6885; 7040; 7041; 7042; 7045; 7046; 7048; 7049; 7074; 7087; 7094; 7096; 7106; 7157; 7184; 7188; 7205; 7220; 7289; 7297; 7345; 7349; 7375; 7376; 7402; 7415; 7423; 7425; 7450; 7474; 7475; 7477; 7480; 7483; 7525; 7533; 7706; 7784; 7857; 7869; 7917; 8000; 8174; 8301; 8425; 8452; 8482; 8515; 8517; 8565; 8567; 8573; 8692; 8717; 8723; 8737; 8743; 8744; 8745; 8751; 8754; 8767; 8772; 8805; 8846; 8862; 8878; 8882; 8895; 8996; 9001; 9021; 9049; 9053; 9093; 9125; 9135; 9138; 9235; 9244; 9255; 9344; 9351; 9368; 9379; 9454; 9455; 9456; 9463; 9518; 9600; 9612; 9618; 9630; 9636; 9655; 9693; 9723; 9732; 9746; 9784; 9788; 9860; 9915; 9958; 9965; 9976; 9994; 10015; 10085; 10116; 10131; 10134; 10135; 10142; 10148; 10154; 10175; 10188; 10193; 10211; 10220; 10344; 10371; 10383; 10385; 10399; 10435; 10447; 10451; 10457; 10464; 10488; 10499; 10500; 10501; 10505; 10509; 10512; 10518; 10564; 10572; 10580; 10603; 10627; 10672; 10675; 10683; 10695; 10755; 10776; 10817; 10818; 10868; 10874; 10882; 10959; 10979; 11009; 11018; 11079; 11117; 11141; 11146; 11171; 11188; 11247; 11248; 22848; 22871; 22941; 23032; 23228; 23308; 23322; 23345; 23365; 23385; 23390; 23616; 23643; 23705; 23710; 23765; 23768; 23780; 25759; 25824; 25927; 25970; 26033; 26052; 26119; 26278; 26585; 27020; 27092; 27122; 27131; 27173; 27237; 27344; 27433; 28514; 29097; 29937; 29948; 30968; 50810; 50944; 51135; 51162; 51308; 51324; 51571; 51704; 51762; 53342; 53616; 54360; 54472; 54550; 54567; 54843; 54869; 54910; 55016; 55023; 55107; 55252; 55258; 55367; 55658; 55662; 55681; 55704; 55737; 55788; 55914; 56034; 57088; 57154; 57502; 57506; 57555; 57561; 57605; 58191; 58533; 63916; 63923; 64388; 64581; 65981; 65989; 65997; 66004; 66008; 79031; 79039; 79094; 79874; 79924; 80310; 80326; 80328; 80329; 80381; 80852; 81029; 81573; 81622; 81831; 83394; 83737; 83854; 83892; 84133; 84282; 84310; 84687; 84707; 84818; 84894; 84922; 84958; 85376; 85406; 89780; 90226; 92609; 94030; 94120; 112609; 112616; 114609; 116372; 116985; 123920; 146433; 151176; 153090; 161742; 165324; 199731; 203068; 221806; 222223; 223117; 252995; 254263; 255743; 284207; 284415; 338811; 375323; 375704; 389658; 401115; 729956; 100532736	effectsize_up	0.00025698	3.6552	0.930525	FALSE	0.940049
GO_MF	GO:0016627	oxidoreductase activity, acting on the CH-CH group of donors	GO:0016491	60	49	34	30; 34; 35; 36; 37; 51; 644; 645; 1371; 1384; 1646; 1666; 1717; 1718; 1723; 1806; 2194; 2639; 3712; 3930; 5498; 6389; 6390; 6715; 6916; 7108; 8309; 8310; 9524; 11062; 22949; 26063; 27034; 27294; 28976; 51102; 54884; 54920; 55289; 55316; 55825; 56898; 56931; 64118; 79644; 80142; 80724; 207063; 284273	30; 34; 35; 36; 37; 645; 1384; 1646; 1666; 1717; 1718; 1723; 1806; 2194; 2639; 3930; 5498; 6389; 6390; 8309; 8310; 9524; 11062; 26063; 27034; 28976; 51102; 54884; 54920; 56931; 64118; 79644; 80142; 207063	effectsize_up	0.000287072	3.6267	1	FALSE	1.03707
GO_MF	GO:0070063	RNA polymerase binding	GO:0019899	59	54	42	274; 672; 904; 905; 1660; 2040; 2064; 2073; 2074; 2103; 2959; 3192; 4734; 5479; 5586; 6881; 7538; 8106; 8202; 8725; 9400; 9646; 10541; 10915; 22828; 23160; 23248; 23476; 26523; 26610; 27161; 51322; 51585; 51637; 54623; 55197; 55250; 56950; 57466; 57654; 57661; 57805; 58490; 58506; 63935; 64754; 64848; 79577; 79871; 81488; 84337; 123169; 144108; 284695	274; 672; 904; 905; 1660; 2064; 2073; 2074; 2959; 3192; 4734; 5479; 5586; 6881; 8202; 8725; 9400; 9646; 10915; 22828; 23160; 23476; 51322; 51585; 51637; 54623; 55197; 55250; 57466; 57661; 57805; 58506; 63935; 64754; 64848; 79577; 79871; 81488; 84337; 123169; 144108; 284695	effectsize_down	0.000291731	-3.62253	1	FALSE	1.16247
GO_MF	GO:0004602	glutathione peroxidase activity	GO:0004601	23	12	11	241; 1193; 2876; 2878; 2879; 2882; 2950; 2954; 4258; 4259; 9536; 9588	1193; 2876; 2878; 2879; 2882; 2950; 2954; 4258; 4259; 9536; 9588	effectsize_up	0.000380969	3.55293	1	FALSE	1.37005
GO_MF	GO:0008234	cysteine-type peptidase activity	GO:0008233	226	153	119	331; 332; 642; 726; 823; 824; 826; 834; 835; 836; 837; 839; 840; 841; 842; 843; 1075; 1471; 1476; 1508; 1509; 1512; 1513; 1514; 1515; 1519; 1520; 1521; 1522; 1540; 2923; 3094; 3329; 4287; 4671; 5641; 6422; 6650; 6695; 7128; 7345; 7347; 7353; 7375; 7398; 7874; 8078; 8237; 8239; 8314; 8530; 8665; 8722; 8733; 8836; 8837; 8975; 9097; 9098; 9099; 9100; 9101; 9232; 9700; 9736; 9805; 9929; 9958; 9960; 9986; 10010; 10026; 10208; 10600; 10868; 10869; 11132; 11274; 22861; 23032; 23192; 23252; 23326; 23358; 23473; 25862; 26054; 26168; 27005; 27351; 29761; 29843; 29953; 51029; 51377; 51633; 54629; 54726; 54764; 54858; 55031; 55230; 55325; 55593; 55611; 55793; 56957; 57337; 57448; 57478; 57558; 57602; 57646; 57695; 59082; 59343; 64854; 78990; 79634; 79868; 80013; 80124; 80149; 84101; 84132; 84196; 84640; 84669; 84749; 84938; 84971; 85015; 90268; 90507; 92609; 114548; 114769; 115201; 123228; 124739; 126119; 147968; 158880; 159195; 161725; 205564; 219333; 220213; 221302; 284325; 389856; 402682; 440854	331; 332; 726; 823; 824; 826; 834; 835; 836; 837; 841; 842; 1471; 1476; 1508; 1509; 1512; 1515; 1519; 1520; 1540; 3094; 3329; 4287; 5641; 6650; 7345; 7353; 7375; 7398; 7874; 8078; 8237; 8239; 8314; 8530; 8665; 8722; 8733; 8836; 8975; 9097; 9098; 9099; 9101; 9700; 9736; 9805; 9929; 9958; 9986; 10010; 10026; 10208; 10600; 10868; 10869; 11132; 11274; 22861; 23032; 23192; 23252; 23326; 23358; 23473; 25862; 26054; 26168; 27005; 27351; 29761; 29843; 29953; 51029; 51377; 51633; 54629; 54726; 54764; 54858; 55031; 55230; 55325; 55593; 55611; 55793; 57337; 57448; 57558; 57602; 57646; 57695; 59343; 64854; 78990; 79634; 79868; 80013; 80124; 80149; 84196; 84640; 84669; 84938; 84971; 85015; 90268; 90507; 92609; 114548; 114769; 115201; 126119; 205564; 219333; 221302; 284325; 402682	effectsize_down	0.000397378	-3.54182	1	FALSE	1.16247
GO_MF	GO:0140463	chromatin-protein adaptor activity	GO:0030674	49	43	33	580; 672; 3014; 3622; 3720; 3930; 4204; 4683; 4796; 5884; 6117; 6872; 7158; 7503; 9557; 9656; 9678; 9958; 10927; 10943; 11073; 11329; 23140; 23476; 23774; 26009; 27000; 27336; 51720; 54737; 55011; 55063; 55384; 55689; 80314; 80764; 84656; 84717; 148479; 254225; 283131; 286467; 378938	580; 672; 3014; 3622; 3720; 3930; 4204; 4683; 4796; 5884; 6872; 7158; 7503; 9678; 9958; 10927; 11073; 11329; 23140; 23476; 26009; 27000; 27336; 51720; 54737; 55011; 55384; 80314; 80764; 84717; 148479; 283131; 378938	effectsize_down	0.000423473	-3.52501	1	FALSE	1.14702
GO_MF	GO:0000217	DNA secondary structure binding	GO:0003677	39	36	29	25; 190; 641; 2073; 2956; 3146; 3148; 3149; 3159; 3184; 4137; 4204; 4208; 4221; 4297; 4436; 5080; 5889; 5890; 7486; 7508; 7516; 7517; 7528; 8091; 9401; 9464; 10635; 23137; 25913; 55247; 56852; 57697; 63967; 79677; 132660	25; 641; 2073; 3146; 3148; 3149; 3159; 4137; 4204; 4221; 4436; 5889; 5890; 7486; 7516; 7517; 7528; 8091; 9401; 9464; 10635; 23137; 25913; 55247; 56852; 57697; 63967; 79677; 132660	effectsize_down	0.000449015	-3.50946	1	FALSE	1.20398
GO_MF	GO:0044877	protein-containing complex binding	GO:0005488	1302	1042	771	19; 23; 25; 27; 43; 60; 81; 86; 87; 88; 89; 90; 91; 92; 93; 102; 118; 119; 120; 134; 142; 150; 154; 160; 164; 165; 177; 196; 210; 241; 267; 274; 286; 287; 288; 310; 311; 324; 329; 330; 335; 348; 351; 357; 466; 472; 545; 594; 636; 666; 667; 673; 708; 746; 752; 780; 783; 811; 822; 824; 829; 830; 836; 841; 857; 871; 899; 925; 928; 933; 949; 960; 961; 972; 975; 977; 991; 1012; 1015; 1026; 1027; 1028; 1063; 1069; 1070; 1072; 1073; 1104; 1108; 1147; 1191; 1211; 1262; 1264; 1265; 1266; 1281; 1289; 1291; 1292; 1307; 1311; 1373; 1410; 1488; 1490; 1495; 1496; 1508; 1513; 1514; 1520; 1525; 1605; 1611; 1642; 1643; 1654; 1655; 1660; 1690; 1742; 1780; 1794; 1812; 1813; 1903; 1938; 1956; 1965; 1975; 1984; 2002; 2013; 2022; 2035; 2037; 2039; 2047; 2048; 2067; 2072; 2073; 2091; 2107; 2145; 2146; 2185; 2191; 2192; 2200; 2207; 2217; 2247; 2314; 2316; 2317; 2318; 2332; 2335; 2353; 2475; 2483; 2533; 2547; 2633; 2643; 2670; 2674; 2729; 2730; 2737; 2743; 2764; 2767; 2768; 2770; 2771; 2773; 2774; 2775; 2776; 2778; 2782; 2783; 2784; 2902; 2934; 2956; 2961; 2962; 2983; 3007; 3008; 3009; 3015; 3020; 3021; 3030; 3065; 3066; 3084; 3092; 3105; 3108; 3109; 3113; 3115; 3119; 3123; 3133; 3140; 3146; 3150; 3151; 3182; 3183; 3192; 3275; 3276; 3280; 3300; 3309; 3312; 3320; 3326; 3329; 3339; 3371; 3383; 3480; 3481; 3482; 3491; 3508; 3549; 3553; 3611; 3622; 3623; 3643; 3655; 3672; 3673; 3674; 3675; 3676; 3679; 3680; 3682; 3683; 3684; 3685; 3687; 3688; 3689; 3691; 3692; 3693; 3695; 3696; 3791; 3799; 3824; 3845; 3856; 3911; 3913; 3914; 3921; 3927; 3932; 3936; 3949; 3954; 3958; 3964; 3983; 3990; 4015; 4035; 4060; 4067; 4072; 4074; 4082; 4088; 4089; 4092; 4131; 4137; 4149; 4185; 4193; 4237; 4240; 4261; 4292; 4301; 4302; 4318; 4322; 4323; 4430; 4436; 4481; 4519; 4524; 4528; 4542; 4595; 4609; 4621; 4627; 4628; 4629; 4635; 4641; 4642; 4643; 4644; 4645; 4646; 4648; 4649; 4650; 4651; 4676; 4678; 4697; 4702; 4703; 4706; 4771; 4811; 4856; 4869; 4891; 4893; 4905; 4921; 4923; 4926; 4931; 5018; 5034; 5048; 5049; 5050; 5058; 5071; 5111; 5118; 5148; 5154; 5155; 5156; 5174; 5189; 5190; 5214; 5250; 5292; 5308; 5315; 5330; 5339; 5347; 5357; 5358; 5360; 5395; 5465; 5469; 5478; 5479; 5499; 5501; 5530; 5562; 5578; 5590; 5621; 5678; 5727; 5728; 5747; 5756; 5771; 5792; 5798; 5818; 5879; 5886; 5887; 5903; 5906; 5908; 5915; 5928; 5935; 5970; 5976; 6041; 6047; 6048; 6059; 6147; 6176; 6188; 6237; 6247; 6272; 6376; 6386; 6387; 6449; 6498; 6569; 6594; 6597; 6598; 6599; 6603; 6605; 6622; 6624; 6626; 6628; 6629; 6632; 6637; 6653; 6678; 6683; 6695; 6696; 6709; 6710; 6711; 6712; 6714; 6720; 6726; 6729; 6730; 6731; 6734; 6744; 6749; 6794; 6801; 6814; 6830; 6840; 6868; 6879; 6892; 7008; 7014; 7037; 7040; 7045; 7046; 7048; 7049; 7057; 7060; 7067; 7087; 7094; 7097; 7106; 7134; 7137; 7148; 7155; 7157; 7168; 7169; 7170; 7171; 7175; 7251; 7275; 7289; 7290; 7345; 7374; 7384; 7391; 7402; 7412; 7415; 7430; 7436; 7443; 7450; 7458; 7464; 7466; 7486; 7508; 7520; 7531; 7538; 7798; 7804; 7812; 7846; 7855; 7866; 7879; 7917; 8028; 8087; 8091; 8174; 8225; 8243; 8289; 8322; 8404; 8407; 8408; 8425; 8440; 8453; 8467; 8482; 8515; 8531; 8578; 8607; 8613; 8624; 8648; 8717; 8724; 8726; 8727; 8737; 8745; 8751; 8754; 8772; 8775; 8801; 8826; 8837; 8851; 8878; 8915; 8932; 8934; 8936; 8971; 8975; 9026; 9093; 9097; 9114; 9126; 9127; 9147; 9150; 9175; 9214; 9219; 9229; 9270; 9289; 9324; 9358; 9368; 9371; 9419; 9456; 9463; 9491; 9525; 9530; 9531; 9535; 9541; 9555; 9557; 9578; 9584; 9612; 9630; 9636; 9657; 9665; 9681; 9704; 9710; 9727; 9728; 9775; 9779; 9793; 9798; 9806; 9818; 9825; 9894; 9902; 9935; 9948; 10013; 10038; 10060; 10078; 10083; 10084; 10085; 10092; 10094; 10095; 10096; 10097; 10109; 10134; 10146; 10163; 10196; 10209; 10213; 10272; 10289; 10300; 10391; 10392; 10399; 10419; 10421; 10422; 10430; 10454; 10457; 10465; 10467; 10468; 10473; 10491; 10516; 10518; 10529; 10540; 10552; 10587; 10600; 10609; 10614; 10634; 10657; 10671; 10672; 10677; 10736; 10788; 10810; 10856; 10952; 10979; 10981; 10998; 11034; 11047; 11052; 11078; 11093; 11095; 11117; 11126; 11127; 11133; 11151; 11171; 11188; 11198; 11344; 22795; 22796; 22801; 22848; 22849; 22873; 22885; 22895; 22920; 22927; 22937; 22989; 22994; 23026; 23074; 23107; 23122; 23149; 23163; 23164; 23191; 23198; 23209; 23210; 23246; 23256; 23271; 23291; 23293; 23299; 23300; 23345; 23367; 23392; 23406; 23450; 23468; 23476; 23480; 23481; 23499; 23505; 23510; 23522; 23523; 23533; 23542; 23560; 23592; 23603; 23607; 23682; 23732; 23780; 24145; 25794; 25828; 25836; 25875; 25929; 25942; 26013; 26046; 26060; 26119; 26121; 26135; 26155; 26271; 26276; 26278; 26284; 26548; 26577; 27000; 27044; 27067; 27133; 27185; 27335; 27338; 28985; 28988; 29109; 29119; 29789; 29844; 29888; 29927; 29966; 30819; 30968; 50509; 50628; 50809; 50848; 50853; 50859; 50944; 51009; 51035; 51068; 51092; 51119; 51144; 51160; 51204; 51225; 51250; 51256; 51332; 51343; 51377; 51421; 51429; 51474; 51517; 51548; 51550; 51571; 51593; 51602; 51776; 51808; 53371; 53615; 53616; 54442; 54496; 54499; 54505; 54585; 54680; 54714; 54799; 54869; 54915; 54942; 54968; 55037; 55070; 55080; 55106; 55135; 55147; 55176; 55198; 55201; 55247; 55319; 55337; 55361; 55364; 55435; 55589; 55604; 55607; 55612; 55666; 55670; 55719; 55755; 55759; 55788; 55845; 55930; 56270; 56648; 56852; 56919; 56926; 57003; 57175; 57180; 57211; 57414; 57459; 57477; 57492; 57504; 57510; 57521; 57619; 57639; 57644; 57662; 57698; 57731; 58494; 58525; 59345; 60558; 60673; 60678; 63894; 63923; 63967; 64005; 64127; 64135; 64175; 64506; 64601; 64780; 64858; 65018; 65057; 65078; 65108; 79029; 79048; 79064; 79366; 79568; 79612; 79618; 79631; 79643; 79685; 79752; 79778; 79784; 79789; 79924; 79987; 79989; 80036; 80149; 80155; 80179; 80206; 80315; 80758; 80774; 81035; 81858; 81873; 83540; 83543; 83660; 83667; 83700; 83706; 83715; 83737; 83983; 84168; 84250; 84262; 84271; 84282; 84295; 84305; 84448; 84466; 84515; 84656; 84687; 84939; 84962; 84978; 85451; 85456; 85477; 90378; 90441; 90459; 90850; 91010; 91137; 91319; 91445; 91574; 91624; 91875; 91942; 92104; 92399; 92609; 92797; 93974; 113130; 114793; 114825; 114897; 115004; 115416; 116092; 119710; 121053; 122622; 123720; 123872; 124245; 124590; 126353; 126820; 127933; 128239; 129138; 131578; 132864; 133746; 134510; 134549; 137994; 138151; 139285; 143244; 144165; 145407; 146206; 146705; 147372; 149041; 150356; 150737; 151963; 152485; 153090; 154743; 157922; 161176; 165918; 166378; 166979; 167691; 170394; 192111; 192683; 197259; 199953; 201176; 201191; 203068; 219402; 253260; 253725; 253943; 254225; 254394; 255743; 283131; 283431; 283820; 285613; 286187; 286204; 339451; 339768; 387680; 388324; 389362; 399687; 408050; 440957; 653145; 100170841; 107080638	19; 25; 27; 43; 60; 81; 86; 87; 91; 92; 93; 102; 118; 120; 134; 142; 154; 160; 164; 196; 267; 274; 286; 287; 288; 311; 324; 329; 330; 335; 351; 357; 466; 472; 545; 594; 636; 666; 667; 673; 708; 746; 752; 780; 783; 811; 822; 824; 829; 830; 836; 841; 857; 871; 899; 928; 933; 949; 960; 961; 975; 977; 991; 1012; 1015; 1026; 1027; 1028; 1063; 1069; 1070; 1073; 1104; 1147; 1191; 1211; 1265; 1266; 1291; 1292; 1307; 1495; 1508; 1520; 1525; 1605; 1611; 1642; 1643; 1654; 1655; 1660; 1742; 1794; 1813; 1938; 1956; 1965; 1984; 2002; 2013; 2022; 2035; 2037; 2039; 2048; 2067; 2072; 2073; 2091; 2107; 2146; 2191; 2192; 2217; 2314; 2316; 2317; 2318; 2332; 2353; 2483; 2547; 2633; 2643; 2729; 2730; 2743; 2764; 2767; 2768; 2770; 2771; 2773; 2774; 2775; 2776; 2778; 2783; 2902; 2934; 2961; 2962; 2983; 3030; 3066; 3105; 3108; 3115; 3133; 3140; 3146; 3150; 3151; 3182; 3183; 3192; 3275; 3276; 3280; 3300; 3309; 3320; 3329; 3339; 3371; 3383; 3480; 3508; 3549; 3553; 3622; 3655; 3672; 3673; 3674; 3675; 3676; 3679; 3680; 3682; 3685; 3687; 3688; 3689; 3691; 3692; 3693; 3696; 3799; 3856; 3911; 3913; 3914; 3921; 3927; 3949; 3954; 3958; 3964; 3983; 4035; 4060; 4072; 4074; 4089; 4131; 4137; 4149; 4185; 4193; 4237; 4240; 4261; 4301; 4302; 4318; 4323; 4430; 4436; 4481; 4524; 4528; 4595; 4609; 4621; 4627; 4628; 4641; 4644; 4646; 4648; 4649; 4650; 4651; 4678; 4697; 4702; 4703; 4706; 4771; 4811; 4869; 4893; 4905; 4921; 4923; 4926; 4931; 5018; 5034; 5048; 5049; 5050; 5058; 5118; 5148; 5155; 5189; 5190; 5214; 5250; 5292; 5315; 5339; 5347; 5357; 5358; 5360; 5469; 5479; 5499; 5501; 5530; 5562; 5578; 5590; 5621; 5728; 5747; 5756; 5771; 5792; 5798; 5818; 5886; 5887; 5903; 5906; 5908; 5915; 5935; 5970; 5976; 6041; 6047; 6048; 6059; 6176; 6188; 6237; 6272; 6376; 6386; 6387; 6449; 6498; 6594; 6597; 6598; 6603; 6605; 6622; 6624; 6626; 6628; 6629; 6632; 6637; 6653; 6683; 6712; 6714; 6720; 6726; 6729; 6730; 6731; 6734; 6744; 6749; 6794; 6801; 6814; 6830; 6840; 6868; 6879; 7014; 7037; 7040; 7045; 7046; 7048; 7049; 7067; 7087; 7094; 7106; 7155; 7157; 7168; 7169; 7170; 7175; 7289; 7345; 7374; 7384; 7391; 7402; 7415; 7430; 7436; 7443; 7450; 7458; 7464; 7466; 7486; 7520; 7812; 7846; 7866; 7917; 8028; 8087; 8091; 8174; 8225; 8404; 8407; 8408; 8425; 8453; 8467; 8482; 8515; 8531; 8578; 8607; 8648; 8717; 8726; 8727; 8737; 8745; 8751; 8754; 8772; 8775; 8801; 8826; 8878; 8915; 8936; 8971; 8975; 9026; 9093; 9097; 9114; 9126; 9127; 9147; 9150; 9175; 9214; 9219; 9289; 9324; 9368; 9371; 9419; 9456; 9463; 9491; 9525; 9530; 9531; 9541; 9555; 9584; 9612; 9630; 9636; 9657; 9704; 9727; 9728; 9775; 9779; 9793; 9798; 9806; 9818; 9825; 9894; 9902; 9935; 9948; 10013; 10060; 10078; 10084; 10085; 10095; 10096; 10097; 10134; 10146; 10163; 10196; 10209; 10213; 10272; 10300; 10392; 10399; 10419; 10421; 10422; 10430; 10454; 10457; 10465; 10467; 10473; 10491; 10518; 10529; 10540; 10552; 10587; 10600; 10609; 10634; 10671; 10672; 10736; 10788; 10856; 10952; 10979; 10981; 10998; 11047; 11052; 11078; 11117; 11127; 11133; 11151; 11171; 11188; 11198; 11344; 22848; 22849; 22873; 22920; 22927; 22937; 22989; 22994; 23026; 23074; 23122; 23149; 23163; 23164; 23191; 23198; 23210; 23246; 23256; 23271; 23300; 23345; 23392; 23406; 23450; 23468; 23476; 23481; 23499; 23505; 23510; 23522; 23523; 23542; 23560; 23592; 23607; 23732; 23780; 25828; 25836; 25875; 26046; 26060; 26119; 26121; 26135; 26155; 26271; 26278; 26284; 27000; 27044; 27067; 27133; 27185; 27335; 27338; 28988; 29109; 29789; 29844; 29888; 29927; 29966; 30819; 30968; 50509; 50628; 50809; 50853; 50859; 50944; 51035; 51068; 51092; 51119; 51144; 51160; 51204; 51225; 51250; 51256; 51343; 51377; 51429; 51474; 51517; 51548; 51550; 51571; 51593; 51602; 51808; 53371; 53615; 53616; 54442; 54496; 54505; 54585; 54680; 54714; 54799; 54869; 54942; 55037; 55080; 55106; 55135; 55147; 55198; 55201; 55247; 55319; 55337; 55361; 55364; 55435; 55589; 55604; 55607; 55666; 55670; 55719; 55755; 55759; 55788; 55845; 56648; 56852; 56926; 57003; 57175; 57211; 57414; 57492; 57510; 57521; 57619; 57639; 57662; 57698; 57731; 58525; 59345; 60558; 60673; 60678; 63894; 63923; 63967; 64135; 64175; 64601; 64780; 64858; 65018; 65057; 65078; 65108; 79048; 79064; 79366; 79612; 79618; 79631; 79643; 79752; 79778; 79784; 79924; 79989; 80149; 80155; 80179; 80315; 80758; 80774; 81035; 81858; 81873; 83540; 83543; 83667; 83737; 83983; 84168; 84250; 84262; 84271; 84282; 84295; 84305; 84515; 84687; 84939; 84962; 85451; 85456; 90378; 90441; 90459; 90850; 91010; 91137; 91445; 91624; 91875; 92609; 92797; 113130; 114793; 114825; 114897; 115004; 116092; 119710; 122622; 124245; 126353; 127933; 128239; 129138; 133746; 134510; 134549; 138151; 139285; 145407; 146206; 146705; 149041; 152485; 153090; 154743; 161176; 165918; 166378; 167691; 170394; 192111; 192683; 199953; 201176; 201191; 203068; 219402; 253260; 253725; 253943; 254394; 255743; 283131; 283431; 283820; 285613; 389362; 399687; 408050; 440957; 653145; 100170841; 107080638	effectsize_up	0.000546652	3.45679	1	FALSE	1.10589
GO_MF	GO:0003724	RNA helicase activity	GO:0004386; GO:0008186; GO:0140098	77	63	56	1653; 1654; 1655; 1656; 1659; 1660; 1662; 1665; 1974; 3508; 4343; 5976; 6499; 6832; 8449; 8886; 9188; 9416; 9704; 9716; 9775; 9785; 9879; 10146; 10212; 10521; 11056; 11218; 11325; 22907; 23020; 23517; 23586; 25788; 51428; 54456; 54505; 54606; 55308; 55601; 55661; 55760; 56919; 57062; 57647; 57696; 57697; 60625; 64135; 64794; 64848; 79009; 79039; 79132; 79665; 83479; 83990; 85441; 90957; 91351; 91646; 170506; 317781	1653; 1654; 1655; 1656; 1659; 1660; 1662; 1665; 1974; 3508; 4343; 5976; 6499; 8449; 8886; 9188; 9416; 9704; 9716; 9775; 9785; 9879; 10146; 10212; 10521; 11056; 11218; 11325; 22907; 23020; 23517; 23586; 25788; 51428; 54505; 54606; 55601; 55760; 57062; 57647; 57697; 64135; 64794; 64848; 79009; 79039; 79132; 79665; 83479; 83990; 85441; 90957; 91351; 91646; 170506; 317781	effectsize_down	0.000670024	-3.40156	1	FALSE	1.32853
GO_MF	GO:0019900	kinase binding	GO:0019899	778	632	460	25; 60; 71; 90; 102; 112; 119; 120; 142; 150; 160; 161; 162; 207; 287; 324; 331; 351; 355; 387; 389; 390; 391; 409; 468; 493; 552; 572; 580; 595; 598; 636; 659; 673; 694; 801; 808; 834; 842; 857; 858; 867; 868; 890; 891; 896; 898; 904; 905; 919; 925; 987; 990; 993; 994; 995; 998; 999; 1000; 1025; 1026; 1027; 1031; 1032; 1050; 1051; 1163; 1164; 1213; 1386; 1398; 1399; 1407; 1408; 1432; 1445; 1464; 1488; 1499; 1500; 1540; 1609; 1616; 1639; 1647; 1739; 1740; 1741; 1742; 1759; 1832; 1844; 1845; 1855; 1856; 1915; 1917; 1938; 1956; 1994; 2013; 2043; 2064; 2181; 2185; 2305; 2309; 2316; 2339; 2621; 2626; 2627; 2643; 2668; 2670; 2690; 2697; 2801; 2810; 2869; 2885; 2888; 2908; 2915; 2931; 2932; 2934; 2950; 3064; 3084; 3091; 3094; 3208; 3276; 3280; 3297; 3300; 3315; 3320; 3326; 3455; 3551; 3595; 3601; 3611; 3654; 3663; 3667; 3685; 3687; 3688; 3689; 3717; 3784; 3832; 3932; 3945; 3987; 3996; 4038; 4077; 4082; 4086; 4088; 4137; 4205; 4214; 4217; 4218; 4478; 4485; 4515; 4536; 4659; 4660; 4671; 4690; 4739; 4772; 4869; 4902; 4905; 4914; 4920; 5037; 5062; 5071; 5073; 5080; 5111; 5140; 5151; 5159; 5187; 5208; 5211; 5213; 5223; 5295; 5300; 5310; 5318; 5335; 5336; 5347; 5422; 5430; 5465; 5500; 5501; 5525; 5564; 5565; 5566; 5569; 5573; 5575; 5576; 5577; 5580; 5583; 5585; 5587; 5589; 5590; 5592; 5597; 5598; 5599; 5606; 5608; 5609; 5611; 5618; 5623; 5724; 5747; 5770; 5771; 5777; 5781; 5784; 5795; 5796; 5801; 5859; 5871; 5879; 5880; 5881; 5883; 5886; 5914; 5925; 5930; 5970; 5971; 6009; 6188; 6194; 6197; 6201; 6223; 6262; 6331; 6385; 6426; 6464; 6497; 6513; 6558; 6560; 6608; 6615; 6654; 6672; 6714; 6720; 6774; 6790; 6804; 6812; 6853; 6885; 6929; 6934; 6996; 7016; 7037; 7074; 7128; 7137; 7153; 7157; 7161; 7175; 7187; 7189; 7205; 7277; 7391; 7402; 7416; 7430; 7443; 7444; 7453; 7454; 7494; 7532; 7534; 7538; 7786; 7855; 7867; 8013; 8153; 8312; 8313; 8394; 8412; 8440; 8493; 8527; 8550; 8621; 8631; 8633; 8660; 8678; 8692; 8717; 8736; 8754; 8812; 8826; 8829; 8850; 8851; 8863; 8874; 8878; 8882; 8887; 8895; 8915; 8941; 9024; 9043; 9048; 9055; 9093; 9113; 9125; 9134; 9172; 9175; 9212; 9261; 9270; 9325; 9344; 9414; 9463; 9465; 9479; 9541; 9555; 9564; 9600; 9618; 9638; 9645; 9655; 9684; 9732; 9734; 9776; 9794; 9796; 9802; 9812; 9821; 9832; 9846; 9867; 9886; 9892; 9894; 9900; 9928; 9943; 9961; 9990; 10014; 10018; 10019; 10040; 10112; 10131; 10140; 10152; 10193; 10221; 10253; 10318; 10399; 10454; 10459; 10539; 10540; 10603; 10611; 10636; 10657; 10723; 10746; 10783; 10817; 10818; 10899; 10935; 10949; 10979; 10982; 11113; 11124; 11126; 11140; 11152; 11155; 11200; 11213; 11221; 11235; 11261; 11266; 11315; 11329; 11344; 22841; 22919; 22924; 22974; 22995; 23122; 23162; 23177; 23218; 23221; 23286; 23303; 23328; 23331; 23371; 23376; 23411; 23433; 23503; 23513; 23542; 23621; 23645; 25759; 25780; 25793; 25865; 25930; 25970; 25998; 26052; 26060; 26191; 26271; 26287; 26574; 26608; 26960; 27013; 27067; 27237; 27289; 28951; 28984; 29127; 29844; 29979; 50507; 51002; 51094; 51135; 51339; 51378; 51400; 51422; 51444; 51527; 51530; 51564; 51654; 51684; 51704; 51719; 51755; 53335; 53358; 54206; 54472; 54509; 54776; 54854; 54875; 54956; 55011; 55014; 55250; 55353; 55450; 55704; 55732; 55755; 55770; 55835; 55841; 55857; 55920; 55924; 56155; 56940; 56965; 57091; 57468; 57506; 57521; 57533; 57554; 57605; 57659; 57695; 57761; 57763; 58480; 60385; 60673; 63916; 64127; 64130; 64780; 65018; 65065; 65125; 79109; 79155; 79668; 79706; 79839; 79866; 80014; 80143; 80174; 80208; 80279; 80725; 80758; 80824; 81603; 81610; 83394; 84446; 84687; 84867; 84922; 84978; 84985; 85363; 85369; 90007; 91754; 92597; 93650; 112464; 112755; 114609; 114769; 114790; 115703; 116986; 117584; 128344; 128876; 133396; 140775; 140885; 142679; 143384; 146691; 147906; 148022; 150094; 151195; 151648; 152789; 153090; 160851; 161742; 171177; 197259; 199731; 200734; 219771; 219931; 245711; 253260; 282973; 283455; 285016; 285489; 286077; 340061; 345611; 375748; 389119; 389658; 399473; 399694; 441272; 442590; 493829; 729597; 100101268; 100133941; 102723555	25; 60; 71; 102; 112; 120; 142; 160; 161; 162; 207; 287; 324; 331; 351; 355; 387; 389; 390; 391; 409; 468; 572; 580; 595; 598; 636; 659; 673; 801; 808; 834; 842; 857; 858; 890; 896; 898; 904; 905; 987; 993; 994; 1000; 1025; 1026; 1027; 1031; 1032; 1050; 1051; 1163; 1164; 1213; 1386; 1398; 1407; 1408; 1445; 1464; 1499; 1540; 1609; 1616; 1639; 1739; 1740; 1742; 1759; 1832; 1845; 1855; 1856; 1917; 1938; 1956; 1994; 2013; 2064; 2181; 2305; 2309; 2316; 2339; 2626; 2627; 2643; 2690; 2697; 2801; 2810; 2885; 2908; 2931; 2932; 2934; 2950; 3064; 3094; 3276; 3280; 3297; 3300; 3315; 3320; 3551; 3601; 3654; 3663; 3685; 3687; 3688; 3689; 3717; 3784; 3832; 3945; 3987; 3996; 4077; 4086; 4137; 4205; 4214; 4217; 4218; 4478; 4515; 4659; 4660; 4772; 4869; 4902; 4905; 4920; 5037; 5062; 5073; 5151; 5159; 5187; 5208; 5211; 5213; 5223; 5295; 5300; 5310; 5335; 5347; 5422; 5430; 5500; 5501; 5525; 5564; 5565; 5566; 5569; 5573; 5575; 5577; 5580; 5585; 5587; 5589; 5590; 5597; 5598; 5599; 5606; 5608; 5609; 5611; 5618; 5747; 5770; 5771; 5781; 5795; 5796; 5859; 5871; 5880; 5881; 5883; 5886; 5925; 5930; 5970; 5971; 6009; 6188; 6194; 6197; 6223; 6262; 6331; 6385; 6426; 6464; 6497; 6513; 6558; 6560; 6608; 6615; 6654; 6672; 6714; 6720; 6774; 6790; 6812; 6853; 6885; 6929; 6996; 7016; 7037; 7074; 7153; 7157; 7161; 7175; 7205; 7277; 7391; 7402; 7416; 7430; 7443; 7444; 7453; 7494; 7534; 7786; 7867; 8312; 8394; 8412; 8527; 8621; 8633; 8692; 8717; 8754; 8812; 8826; 8829; 8850; 8878; 8882; 8887; 8895; 8915; 9024; 9043; 9055; 9093; 9113; 9125; 9134; 9175; 9212; 9261; 9325; 9344; 9414; 9463; 9465; 9479; 9541; 9555; 9564; 9600; 9618; 9638; 9645; 9655; 9684; 9732; 9734; 9776; 9796; 9812; 9821; 9867; 9886; 9894; 9900; 9928; 9943; 9961; 10014; 10040; 10112; 10131; 10152; 10193; 10318; 10399; 10454; 10459; 10540; 10603; 10611; 10636; 10723; 10746; 10783; 10817; 10818; 10899; 10935; 10949; 10979; 11124; 11140; 11152; 11155; 11213; 11235; 11266; 11329; 11344; 22841; 22924; 22995; 23122; 23162; 23177; 23218; 23221; 23328; 23371; 23376; 23411; 23433; 23503; 23513; 23542; 23621; 23645; 25759; 25780; 25793; 25865; 25930; 25970; 25998; 26052; 26060; 26271; 26608; 26960; 27013; 27067; 27237; 28951; 29844; 29979; 50507; 51002; 51094; 51135; 51400; 51422; 51527; 51530; 51564; 51654; 51684; 51704; 51719; 51755; 54206; 54472; 54776; 54875; 54956; 55011; 55014; 55250; 55450; 55704; 55755; 55770; 55835; 55857; 55920; 55924; 56940; 56965; 57091; 57506; 57521; 57554; 57605; 57659; 57695; 57761; 60673; 63916; 64130; 64780; 65018; 65065; 65125; 79155; 79668; 79706; 79839; 79866; 80014; 80143; 80174; 80208; 80279; 80725; 80758; 81603; 83394; 84446; 84687; 84922; 85369; 90007; 92597; 112464; 114609; 114769; 114790; 115703; 116986; 140775; 140885; 142679; 143384; 146691; 147906; 148022; 151195; 151648; 153090; 160851; 161742; 171177; 199731; 219931; 253260; 282973; 286077; 340061; 345611; 375748; 389119; 389658; 399473; 100133941	effectsize_up	0.000676998	3.39873	1	FALSE	1.08784
GO_MF	GO:0035198	miRNA binding	GO:0061980	42	32	25	1994; 2332; 3181; 4904; 5460; 5936; 6659; 6895; 7503; 8241; 9021; 9188; 9444; 9698; 23264; 23318; 23369; 23567; 26523; 27161; 29066; 51490; 79670; 80149; 87178; 131405; 149041; 192669; 192670; 283131; 378938; 729082	1994; 2332; 3181; 6895; 7503; 8241; 9021; 9188; 9444; 23264; 23318; 23369; 23567; 29066; 51490; 79670; 80149; 87178; 131405; 149041; 192669; 192670; 283131; 378938; 729082	effectsize_down	0.000692876	-3.39238	1	FALSE	1.16766
GO_MF	GO:0000978	RNA polymerase II cis-regulatory region sequence-specific DNA binding	GO:0000977; GO:0000987	1171	841	584	196; 351; 367; 405; 406; 430; 463; 466; 467; 468; 571; 579; 604; 639; 668; 687; 688; 860; 861; 864; 1025; 1050; 1051; 1052; 1054; 1106; 1316; 1385; 1386; 1388; 1390; 1406; 1407; 1602; 1628; 1649; 1660; 1745; 1746; 1747; 1748; 1788; 1869; 1870; 1871; 1874; 1875; 1876; 1877; 1879; 1936; 1958; 1959; 1997; 1999; 2000; 2002; 2004; 2005; 2016; 2018; 2019; 2020; 2034; 2063; 2101; 2103; 2113; 2114; 2115; 2116; 2120; 2122; 2146; 2186; 2294; 2295; 2296; 2297; 2298; 2300; 2302; 2303; 2304; 2306; 2307; 2308; 2309; 2313; 2353; 2355; 2494; 2516; 2551; 2624; 2625; 2626; 2627; 2649; 2672; 2735; 2736; 2737; 2738; 2908; 2928; 3015; 3020; 3021; 3065; 3068; 3087; 3091; 3096; 3097; 3104; 3159; 3164; 3169; 3171; 3174; 3175; 3192; 3198; 3199; 3200; 3204; 3207; 3209; 3212; 3217; 3221; 3226; 3227; 3229; 3236; 3237; 3239; 3280; 3297; 3298; 3299; 3394; 3516; 3607; 3659; 3660; 3661; 3662; 3663; 3665; 3670; 3725; 3727; 4084; 4086; 4087; 4088; 4089; 4090; 4093; 4097; 4149; 4150; 4205; 4208; 4209; 4212; 4222; 4286; 4303; 4306; 4335; 4488; 4520; 4582; 4601; 4602; 4603; 4605; 4609; 4610; 4772; 4773; 4774; 4775; 4779; 4780; 4781; 4782; 4783; 4784; 4790; 4791; 4800; 4801; 4802; 4807; 4824; 4825; 4862; 4899; 4901; 4929; 4968; 5013; 5076; 5079; 5080; 5081; 5083; 5187; 5241; 5307; 5308; 5309; 5324; 5325; 5451; 5452; 5453; 5454; 5456; 5460; 5463; 5465; 5467; 5468; 5469; 5887; 5914; 5915; 5916; 5928; 5966; 5970; 5971; 5978; 5989; 5990; 5991; 5993; 6095; 6096; 6239; 6256; 6257; 6294; 6297; 6301; 6495; 6496; 6497; 6498; 6591; 6615; 6619; 6621; 6658; 6659; 6667; 6668; 6670; 6671; 6688; 6689; 6720; 6721; 6722; 6772; 6773; 6774; 6775; 6776; 6777; 6778; 6886; 6899; 6908; 6911; 6925; 6926; 6929; 6932; 6934; 6935; 6938; 6939; 6940; 6945; 7003; 7004; 7005; 7008; 7020; 7022; 7023; 7024; 7025; 7026; 7030; 7050; 7067; 7068; 7071; 7101; 7150; 7157; 7161; 7181; 7182; 7291; 7342; 7376; 7391; 7392; 7403; 7421; 7490; 7494; 7528; 7541; 7543; 7545; 7546; 7552; 7553; 7564; 7566; 7572; 7579; 7581; 7582; 7586; 7587; 7589; 7594; 7597; 7617; 7625; 7626; 7629; 7638; 7639; 7643; 7644; 7652; 7675; 7690; 7691; 7693; 7694; 7695; 7697; 7699; 7700; 7702; 7707; 7709; 7718; 7738; 7743; 7745; 7746; 7748; 7753; 7760; 7762; 7764; 7767; 7768; 7769; 7770; 7771; 7775; 7776; 7942; 7975; 7988; 8013; 8022; 8061; 8091; 8187; 8320; 8462; 8463; 8553; 8576; 8609; 8805; 8820; 8848; 9095; 9096; 9112; 9208; 9278; 9314; 9355; 9422; 9423; 9464; 9480; 9496; 9516; 9534; 9569; 9572; 9575; 9580; 9586; 9603; 9658; 9705; 9726; 9745; 9753; 9759; 9831; 9839; 9841; 9880; 9915; 9935; 9960; 9967; 9968; 9970; 9975; 9988; 10009; 10013; 10014; 10062; 10127; 10172; 10265; 10308; 10365; 10413; 10419; 10481; 10488; 10499; 10514; 10520; 10608; 10664; 10691; 10725; 10732; 10736; 10773; 10782; 10793; 10794; 10795; 10838; 10856; 10923; 11023; 11063; 11107; 11108; 11166; 11179; 11278; 11281; 22806; 22835; 22877; 22887; 22890; 22926; 23090; 23099; 23109; 23119; 23135; 23269; 23314; 23316; 23361; 23411; 23462; 23493; 23512; 23528; 23558; 23598; 23660; 23764; 25799; 25806; 25850; 25888; 25988; 26048; 26137; 26149; 26205; 26508; 26959; 27022; 27033; 27086; 27107; 27153; 27164; 27300; 27316; 28999; 29841; 29842; 30012; 30812; 30818; 30832; 50805; 50943; 51043; 51058; 51085; 51157; 51176; 51193; 51222; 51274; 51341; 51351; 51427; 51450; 51621; 51804; 53335; 54345; 54626; 54753; 54807; 54811; 54816; 54862; 54989; 55145; 55311; 55422; 55509; 55609; 55636; 55657; 55659; 55663; 55713; 55749; 55762; 55769; 55786; 55810; 55892; 55893; 55897; 55900; 55922; 56242; 56731; 56938; 56981; 57057; 57167; 57232; 57336; 57343; 57474; 57547; 57567; 57573; 57593; 57615; 57621; 57623; 57658; 57659; 57677; 57684; 57693; 57801; 57822; 58491; 58495; 58500; 58525; 59269; 59348; 60468; 63925; 63934; 63950; 63951; 63973; 63976; 63977; 64288; 64324; 64332; 64375; 64376; 64412; 64754; 64763; 64764; 64864; 65982; 79088; 79149; 79191; 79192; 79365; 79673; 79692; 79759; 79776; 79788; 79797; 79898; 79977; 80095; 80108; 80264; 80312; 80317; 80320; 80778; 81856; 83439; 83463; 83482; 83595; 83855; 84107; 84146; 84166; 84307; 84436; 84449; 84503; 84614; 84619; 84622; 84662; 84667; 84671; 84678; 84765; 84775; 84838; 84874; 84878; 84905; 84911; 84913; 85416; 89887; 90075; 90317; 90321; 90338; 90485; 90874; 90987; 90993; 91120; 91392; 91661; 91975; 92283; 92285; 93134; 93986; 112939; 112950; 113835; 115509; 115560; 116071; 116113; 116412; 116448; 117608; 122953; 125919; 126017; 126231; 126375; 128408; 136051; 136259; 137209; 138151; 139324; 140467; 140612; 140628; 140883; 144455; 145258; 146050; 147660; 147686; 147807; 147808; 147923; 147929; 147949; 148198; 148206; 148213; 148266; 148268; 148327; 148523; 148979; 149076; 152687; 153572; 155061; 158399; 158431; 162239; 162655; 162967; 162979; 163071; 163081; 163087; 163131; 163227; 163255; 166793; 167465; 168374; 168544; 169792; 170506; 170959; 170960; 171017; 171392; 195828; 197407; 200014; 200424; 201501; 201514; 203523; 220992; 221785; 221937; 222696; 252884; 253461; 253738; 255403; 255877; 256051; 283337; 284307; 284309; 284312; 284346; 284370; 284406; 284443; 285268; 285346; 285971; 285989; 286075; 339318; 339324; 339327; 339344; 339488; 339500; 340252; 342132; 342357; 342892; 342909; 342926; 342945; 344065; 344167; 344191; 345462; 347344; 347853; 348327; 353088; 353274; 360023; 374655; 374879; 374899; 374900; 374928; 387032; 388536; 388558; 388561; 388566; 388569; 389058; 389692; 390010; 390598; 390874; 390927; 390980; 391723; 400713; 403341; 440519; 441234; 442319; 619279; 643836; 644524; 654254; 728361; 728927; 730051; 731220; 100129543; 100129842; 100131390; 100131827; 100132074; 100507290; 109504726; 110116772	196; 351; 367; 406; 430; 466; 467; 468; 571; 579; 639; 668; 687; 860; 864; 1025; 1050; 1051; 1052; 1054; 1106; 1316; 1385; 1386; 1407; 1628; 1660; 1747; 1748; 1869; 1870; 1874; 1875; 1877; 1879; 1936; 1997; 2000; 2002; 2004; 2005; 2034; 2063; 2101; 2113; 2116; 2122; 2146; 2186; 2294; 2295; 2297; 2302; 2303; 2304; 2306; 2308; 2309; 2353; 2355; 2494; 2516; 2551; 2624; 2626; 2627; 2649; 2738; 2908; 3068; 3096; 3097; 3104; 3159; 3164; 3174; 3192; 3204; 3207; 3209; 3217; 3226; 3227; 3229; 3237; 3239; 3280; 3297; 3298; 3516; 3607; 3659; 3660; 3661; 3663; 3665; 3725; 3727; 4084; 4086; 4087; 4089; 4090; 4097; 4149; 4150; 4205; 4209; 4212; 4286; 4303; 4306; 4335; 4582; 4601; 4603; 4605; 4609; 4772; 4773; 4774; 4779; 4780; 4781; 4782; 4784; 4791; 4800; 4801; 4802; 4825; 4968; 5187; 5241; 5307; 5324; 5451; 5463; 5467; 5469; 5887; 5915; 5916; 5966; 5970; 5971; 5978; 5989; 5991; 6096; 6256; 6257; 6297; 6301; 6495; 6497; 6498; 6591; 6615; 6619; 6621; 6667; 6670; 6671; 6720; 6721; 6722; 6772; 6773; 6774; 6775; 6776; 6777; 6778; 6899; 6925; 6929; 6932; 6935; 6938; 6939; 6940; 6945; 7003; 7004; 7005; 7022; 7023; 7024; 7030; 7067; 7068; 7101; 7150; 7157; 7161; 7181; 7291; 7376; 7391; 7392; 7403; 7421; 7494; 7528; 7541; 7543; 7552; 7564; 7572; 7581; 7582; 7586; 7587; 7594; 7597; 7617; 7625; 7626; 7629; 7638; 7639; 7643; 7644; 7675; 7690; 7693; 7694; 7695; 7697; 7699; 7700; 7702; 7707; 7709; 7718; 7738; 7743; 7745; 7748; 7760; 7762; 7764; 7767; 7768; 7769; 7771; 7775; 7776; 7942; 7975; 7988; 8061; 8091; 8187; 8462; 8463; 8576; 8609; 8805; 9096; 9112; 9208; 9278; 9355; 9422; 9423; 9464; 9480; 9516; 9534; 9569; 9572; 9575; 9580; 9603; 9726; 9753; 9831; 9839; 9915; 9935; 9967; 9968; 9975; 9988; 10009; 10013; 10014; 10062; 10127; 10308; 10365; 10413; 10419; 10481; 10488; 10499; 10514; 10608; 10725; 10736; 10773; 10793; 10795; 10856; 10923; 11023; 11063; 11107; 11108; 11179; 11278; 11281; 22835; 22877; 22887; 22890; 22926; 23090; 23099; 23119; 23135; 23269; 23314; 23361; 23411; 23512; 23528; 23558; 23598; 23660; 23764; 25799; 25850; 25988; 26048; 26149; 26205; 26508; 26959; 27086; 27107; 27153; 27164; 27316; 28999; 29841; 30012; 30818; 30832; 51043; 51058; 51193; 51222; 51274; 51341; 51351; 51427; 51450; 51621; 51804; 54345; 54626; 54753; 54807; 54811; 54816; 54862; 54989; 55145; 55311; 55422; 55509; 55609; 55636; 55659; 55663; 55713; 55749; 55762; 55769; 55786; 55810; 55892; 55893; 55900; 56242; 56731; 56981; 57336; 57547; 57567; 57573; 57593; 57615; 57621; 57658; 57659; 57677; 57684; 57693; 57801; 58491; 58495; 58525; 59269; 63925; 63934; 63950; 63951; 64288; 64324; 64332; 64412; 64754; 64763; 64864; 65982; 79088; 79191; 79192; 79673; 79692; 79759; 79776; 79797; 79898; 80095; 80108; 80264; 80312; 80317; 81856; 83439; 83463; 83855; 84146; 84166; 84307; 84436; 84503; 84614; 84619; 84622; 84667; 84671; 84678; 84765; 84838; 84878; 84905; 84911; 84913; 89887; 90075; 90317; 90321; 90338; 90485; 90987; 90993; 91120; 91392; 91661; 91975; 92283; 93134; 93986; 112939; 113835; 115509; 115560; 116071; 116113; 116412; 117608; 122953; 126017; 126231; 126375; 128408; 137209; 138151; 139324; 140467; 140628; 140883; 145258; 146050; 147686; 147807; 147808; 147923; 147929; 147949; 148198; 148206; 148213; 148266; 148268; 148327; 148979; 149076; 155061; 158399; 158431; 162239; 162655; 162979; 163081; 163087; 163131; 163227; 168374; 169792; 170506; 170959; 171017; 195828; 197407; 200014; 201514; 203523; 220992; 221937; 222696; 253461; 255403; 255877; 283337; 284309; 284312; 284370; 284406; 284443; 285268; 285971; 286075; 339318; 339324; 339327; 339344; 339488; 339500; 340252; 342892; 342909; 342926; 342945; 344065; 345462; 347344; 348327; 353088; 353274; 360023; 374655; 374879; 374900; 374928; 388536; 388561; 388566; 388569; 389058; 389692; 390010; 390927; 400713; 440519; 441234; 442319; 619279; 643836; 728927; 730051; 100129842; 100131390; 100131827; 100132074; 100507290; 109504726; 110116772	effectsize_down	0.000698332	-3.39023	1	FALSE	1.03787
GO_MF	GO:0004674	protein serine/threonine kinase activity	GO:0004672	561	480	369	90; 91; 92; 93; 156; 157; 207; 208; 269; 369; 472; 545; 595; 613; 652; 655; 657; 658; 659; 673; 699; 701; 801; 808; 814; 816; 817; 818; 836; 890; 891; 892; 896; 898; 899; 900; 901; 902; 904; 905; 983; 1019; 1020; 1021; 1022; 1024; 1025; 1026; 1027; 1028; 1031; 1032; 1111; 1147; 1163; 1164; 1195; 1196; 1198; 1263; 1326; 1432; 1452; 1453; 1454; 1455; 1456; 1457; 1459; 1612; 1613; 1654; 1760; 1859; 1956; 2011; 2081; 2180; 2185; 2475; 2534; 2580; 2662; 2810; 2868; 2869; 2870; 2872; 2931; 2932; 3309; 3315; 3481; 3551; 3654; 3706; 3984; 3985; 4052; 4140; 4214; 4215; 4216; 4217; 4261; 4293; 4294; 4331; 4515; 4638; 4683; 4750; 4751; 4752; 5058; 5062; 5127; 5128; 5129; 5163; 5164; 5165; 5166; 5170; 5218; 5230; 5255; 5256; 5260; 5261; 5290; 5292; 5294; 5315; 5347; 5562; 5563; 5565; 5566; 5567; 5569; 5570; 5573; 5575; 5576; 5577; 5578; 5580; 5581; 5582; 5583; 5584; 5585; 5586; 5587; 5590; 5591; 5592; 5594; 5595; 5597; 5598; 5599; 5600; 5601; 5602; 5603; 5604; 5605; 5606; 5607; 5608; 5609; 5610; 5613; 5681; 5871; 5891; 5894; 6009; 6011; 6046; 6093; 6195; 6196; 6197; 6198; 6199; 6300; 6416; 6446; 6608; 6732; 6733; 6787; 6788; 6789; 6790; 6792; 6793; 6794; 6795; 6872; 6885; 7016; 7040; 7046; 7048; 7049; 7150; 7204; 7272; 7443; 7444; 7532; 7786; 7867; 8019; 8317; 8408; 8425; 8428; 8444; 8445; 8476; 8491; 8493; 8550; 8558; 8569; 8573; 8576; 8621; 8737; 8767; 8780; 8798; 8812; 8814; 8826; 8844; 8850; 8851; 8859; 8895; 8899; 8900; 8941; 8986; 8997; 8999; 9020; 9024; 9064; 9088; 9113; 9133; 9134; 9149; 9175; 9201; 9212; 9252; 9261; 9262; 9263; 9344; 9448; 9451; 9475; 9555; 9578; 9625; 9641; 9706; 9730; 9748; 9776; 9802; 9812; 9833; 9874; 9891; 9943; 10000; 10111; 10114; 10188; 10253; 10290; 10295; 10298; 10309; 10420; 10454; 10494; 10519; 10553; 10595; 10614; 10645; 10733; 10746; 10769; 10783; 10922; 10926; 10979; 10983; 10985; 11011; 11040; 11073; 11113; 11142; 11183; 11184; 11200; 11213; 11329; 22848; 22853; 22858; 22983; 23012; 23031; 23043; 23049; 23097; 23139; 23178; 23235; 23387; 23476; 23552; 23604; 23678; 23683; 25778; 25865; 25989; 26524; 26576; 26610; 26750; 27013; 27102; 27148; 27330; 27347; 27429; 28996; 29110; 29904; 29941; 29959; 30811; 30849; 50488; 51135; 51231; 51347; 51422; 51701; 51719; 51755; 51776; 53944; 54101; 54465; 54822; 54861; 54956; 54986; 55140; 55210; 55233; 55351; 55437; 55450; 55561; 55589; 55704; 55872; 55924; 56164; 56924; 56965; 56975; 57018; 57118; 57143; 57172; 57396; 57521; 57538; 57551; 57679; 57787; 60485; 64223; 64798; 65018; 65061; 65125; 65266; 65267; 65268; 79012; 79616; 79668; 79705; 79858; 80174; 80216; 81617; 81629; 81669; 81788; 83732; 83931; 83983; 84033; 84254; 84446; 84451; 84930; 85366; 85417; 90956; 91419; 91754; 91807; 92002; 92597; 112858; 114783; 115701; 124790; 127933; 140609; 140803; 140901; 146057; 147746; 149420; 150094; 152110; 153090; 161394; 161742; 166614; 167359; 169436; 200576; 200734; 203054; 204851; 219771; 225689; 253260; 282974; 283455; 284086; 338699; 340156; 340371; 341676; 344387; 345611; 375449; 376497; 388228; 388324; 389119; 389840; 415116; 440275; 100507588; 102724428	91; 92; 93; 156; 157; 207; 208; 369; 472; 545; 595; 613; 655; 657; 659; 673; 699; 701; 801; 808; 817; 818; 836; 890; 892; 896; 898; 899; 900; 902; 904; 905; 983; 1019; 1020; 1021; 1022; 1024; 1025; 1026; 1027; 1028; 1031; 1032; 1111; 1147; 1163; 1164; 1195; 1198; 1263; 1452; 1453; 1454; 1455; 1456; 1459; 1613; 1654; 1760; 1859; 1956; 2011; 2180; 2580; 2810; 2870; 2872; 2931; 2932; 3309; 3315; 3551; 3654; 3706; 3984; 3985; 4140; 4214; 4215; 4216; 4217; 4261; 4294; 4331; 4515; 4683; 4750; 4751; 4752; 5058; 5062; 5127; 5128; 5163; 5164; 5166; 5218; 5230; 5261; 5290; 5292; 5315; 5347; 5562; 5563; 5565; 5566; 5567; 5569; 5573; 5575; 5577; 5578; 5580; 5584; 5585; 5586; 5587; 5590; 5591; 5594; 5595; 5597; 5598; 5599; 5600; 5601; 5602; 5604; 5605; 5606; 5608; 5609; 5610; 5613; 5681; 5871; 5891; 5894; 6009; 6011; 6046; 6093; 6195; 6196; 6197; 6198; 6199; 6300; 6416; 6446; 6608; 6732; 6733; 6787; 6788; 6789; 6790; 6792; 6793; 6794; 6872; 6885; 7016; 7040; 7046; 7048; 7049; 7150; 7204; 7272; 7443; 7444; 7786; 7867; 8019; 8317; 8408; 8425; 8428; 8476; 8491; 8558; 8569; 8573; 8576; 8621; 8737; 8767; 8780; 8798; 8812; 8814; 8826; 8844; 8850; 8859; 8895; 8899; 8900; 8986; 8999; 9020; 9024; 9064; 9088; 9113; 9133; 9134; 9149; 9175; 9201; 9212; 9252; 9261; 9262; 9263; 9344; 9448; 9451; 9475; 9555; 9641; 9748; 9776; 9812; 9833; 9874; 9943; 10000; 10111; 10114; 10188; 10290; 10295; 10298; 10309; 10454; 10494; 10519; 10645; 10733; 10746; 10769; 10783; 10922; 10926; 10979; 10985; 11011; 11040; 11073; 11142; 11183; 11184; 11213; 11329; 22848; 22858; 22983; 23012; 23031; 23043; 23049; 23097; 23139; 23178; 23387; 23476; 23552; 23678; 23683; 25865; 25989; 26750; 27013; 27148; 27330; 27347; 27429; 29110; 29941; 29959; 30811; 30849; 50488; 51135; 51231; 51347; 51422; 51701; 51719; 51755; 53944; 54101; 54465; 54822; 54861; 54956; 54986; 55210; 55233; 55450; 55561; 55589; 55704; 55872; 55924; 56965; 56975; 57018; 57118; 57396; 57521; 57551; 57679; 57787; 64223; 65018; 65061; 65125; 65267; 65268; 79012; 79616; 79668; 79705; 79858; 80174; 80216; 81617; 81669; 81788; 83732; 83931; 83983; 84033; 84446; 84451; 84930; 85417; 90956; 92002; 92597; 112858; 115701; 124790; 127933; 140609; 140901; 146057; 149420; 152110; 153090; 161394; 161742; 200576; 203054; 253260; 282974; 338699; 340371; 341676; 345611; 376497; 389119; 415116; 440275	effectsize_down	0.00078664	-3.35745	1	FALSE	1.14897
GO_MF	GO:0019901	protein kinase binding	GO:0019900	699	565	414	25; 60; 71; 90; 102; 112; 119; 120; 142; 150; 160; 161; 162; 207; 287; 324; 331; 351; 387; 389; 390; 391; 409; 468; 493; 552; 572; 595; 598; 636; 659; 673; 801; 808; 842; 857; 858; 867; 868; 890; 891; 896; 898; 904; 905; 919; 925; 987; 993; 994; 995; 998; 999; 1000; 1025; 1026; 1027; 1031; 1032; 1163; 1164; 1213; 1386; 1398; 1399; 1407; 1408; 1432; 1445; 1464; 1488; 1499; 1500; 1540; 1616; 1639; 1739; 1740; 1741; 1742; 1759; 1832; 1844; 1845; 1855; 1856; 1915; 1917; 1938; 1956; 1994; 2013; 2043; 2064; 2181; 2185; 2305; 2309; 2316; 2339; 2621; 2626; 2627; 2643; 2668; 2690; 2697; 2801; 2810; 2869; 2885; 2888; 2908; 2915; 2931; 2932; 2950; 3084; 3091; 3094; 3276; 3280; 3297; 3300; 3315; 3320; 3326; 3455; 3551; 3595; 3601; 3611; 3654; 3663; 3667; 3685; 3687; 3688; 3689; 3717; 3784; 3832; 3932; 3987; 3996; 4038; 4077; 4082; 4086; 4088; 4137; 4205; 4214; 4217; 4218; 4478; 4485; 4515; 4536; 4659; 4660; 4671; 4690; 4739; 4772; 4869; 4902; 4905; 4920; 5037; 5062; 5071; 5073; 5080; 5111; 5140; 5159; 5208; 5223; 5295; 5300; 5310; 5318; 5335; 5336; 5347; 5422; 5465; 5500; 5501; 5564; 5565; 5566; 5569; 5573; 5575; 5576; 5577; 5580; 5583; 5585; 5587; 5589; 5590; 5592; 5597; 5598; 5599; 5606; 5608; 5609; 5611; 5618; 5623; 5724; 5747; 5770; 5771; 5777; 5781; 5784; 5795; 5796; 5801; 5859; 5871; 5879; 5880; 5881; 5883; 5914; 5930; 5970; 5971; 6009; 6188; 6194; 6197; 6201; 6223; 6262; 6331; 6385; 6426; 6464; 6497; 6558; 6560; 6608; 6654; 6714; 6720; 6774; 6790; 6812; 6853; 6885; 6929; 6934; 6996; 7016; 7037; 7074; 7137; 7153; 7157; 7161; 7175; 7187; 7189; 7277; 7391; 7402; 7416; 7430; 7443; 7444; 7453; 7454; 7494; 7532; 7534; 7538; 7786; 7855; 7867; 8013; 8153; 8312; 8313; 8440; 8493; 8550; 8621; 8631; 8633; 8660; 8678; 8692; 8717; 8754; 8812; 8826; 8829; 8850; 8851; 8874; 8878; 8882; 8895; 8915; 8941; 9024; 9043; 9048; 9055; 9093; 9113; 9134; 9175; 9261; 9270; 9325; 9344; 9414; 9463; 9465; 9479; 9541; 9555; 9564; 9600; 9618; 9638; 9645; 9655; 9732; 9734; 9776; 9794; 9796; 9802; 9812; 9821; 9846; 9867; 9886; 9892; 9894; 9900; 9928; 9943; 9961; 9990; 10014; 10018; 10019; 10040; 10112; 10131; 10140; 10193; 10221; 10253; 10318; 10399; 10454; 10459; 10539; 10540; 10603; 10611; 10636; 10657; 10723; 10746; 10783; 10817; 10818; 10899; 10935; 10949; 10979; 10982; 11113; 11124; 11140; 11152; 11155; 11200; 11213; 11221; 11235; 11329; 11344; 22841; 22919; 22924; 22974; 22995; 23122; 23162; 23177; 23218; 23221; 23303; 23328; 23376; 23411; 23433; 23503; 23513; 23542; 23621; 23645; 25759; 25793; 25865; 25930; 25970; 25998; 26052; 26060; 26271; 26287; 26574; 26608; 26960; 27013; 27067; 27237; 27289; 28951; 28984; 29127; 29844; 50507; 51002; 51094; 51135; 51339; 51378; 51400; 51422; 51444; 51527; 51530; 51564; 51654; 51684; 51704; 51755; 53335; 53358; 54206; 54509; 54776; 54854; 54875; 55011; 55014; 55250; 55450; 55704; 55732; 55755; 55770; 55835; 55857; 55920; 55924; 56155; 56940; 57091; 57468; 57506; 57521; 57533; 57554; 57605; 57659; 57695; 57761; 57763; 58480; 60385; 60673; 63916; 64127; 64130; 64780; 65018; 65065; 65125; 79109; 79155; 79706; 79839; 79866; 80143; 80174; 80208; 80279; 80725; 80758; 80824; 81603; 81610; 83394; 84446; 84867; 84922; 84978; 84985; 85363; 85369; 91754; 93650; 112464; 112755; 114609; 114790; 115703; 116986; 117584; 128344; 128876; 133396; 140775; 140885; 142679; 143384; 146691; 147906; 148022; 150094; 151195; 153090; 161742; 171177; 197259; 199731; 200734; 219771; 219931; 245711; 253260; 283455; 285016; 285489; 286077; 340061; 345611; 375748; 389119; 389658; 399473; 399694; 441272; 442590; 493829; 729597; 100101268; 100133941; 102723555	25; 60; 71; 102; 112; 120; 142; 160; 161; 162; 207; 287; 324; 331; 351; 387; 389; 390; 391; 409; 468; 572; 595; 598; 636; 659; 673; 801; 808; 842; 857; 858; 890; 896; 898; 904; 905; 987; 993; 994; 1000; 1025; 1026; 1027; 1031; 1032; 1163; 1164; 1213; 1386; 1398; 1407; 1408; 1445; 1464; 1499; 1540; 1616; 1639; 1739; 1740; 1742; 1759; 1832; 1845; 1855; 1856; 1917; 1938; 1956; 1994; 2013; 2064; 2181; 2305; 2309; 2316; 2339; 2626; 2627; 2643; 2690; 2697; 2801; 2810; 2885; 2908; 2931; 2932; 2950; 3094; 3276; 3280; 3297; 3300; 3315; 3320; 3551; 3601; 3654; 3663; 3685; 3687; 3688; 3689; 3717; 3784; 3832; 3987; 3996; 4077; 4086; 4137; 4205; 4214; 4217; 4218; 4478; 4515; 4659; 4660; 4772; 4869; 4902; 4905; 4920; 5037; 5062; 5073; 5159; 5208; 5223; 5295; 5300; 5310; 5335; 5347; 5422; 5500; 5501; 5564; 5565; 5566; 5569; 5573; 5575; 5577; 5580; 5585; 5587; 5589; 5590; 5597; 5598; 5599; 5606; 5608; 5609; 5611; 5618; 5747; 5770; 5771; 5781; 5795; 5796; 5859; 5871; 5880; 5881; 5883; 5930; 5970; 5971; 6009; 6188; 6194; 6197; 6223; 6262; 6331; 6385; 6426; 6464; 6497; 6558; 6560; 6608; 6654; 6714; 6720; 6774; 6790; 6812; 6853; 6885; 6929; 6996; 7016; 7037; 7074; 7153; 7157; 7161; 7175; 7277; 7391; 7402; 7416; 7430; 7443; 7444; 7453; 7494; 7534; 7786; 7867; 8312; 8621; 8633; 8692; 8717; 8754; 8812; 8826; 8829; 8850; 8878; 8882; 8895; 8915; 9024; 9043; 9055; 9093; 9113; 9134; 9175; 9261; 9325; 9344; 9414; 9463; 9465; 9479; 9541; 9555; 9564; 9600; 9618; 9638; 9645; 9655; 9732; 9734; 9776; 9796; 9812; 9821; 9867; 9886; 9894; 9900; 9928; 9943; 9961; 10014; 10040; 10112; 10131; 10193; 10318; 10399; 10454; 10459; 10540; 10603; 10611; 10636; 10723; 10746; 10783; 10817; 10818; 10899; 10935; 10949; 10979; 11124; 11140; 11152; 11155; 11213; 11235; 11329; 11344; 22841; 22924; 22995; 23122; 23162; 23177; 23218; 23221; 23328; 23376; 23411; 23433; 23503; 23513; 23542; 23621; 23645; 25759; 25793; 25865; 25930; 25970; 25998; 26052; 26060; 26271; 26608; 26960; 27013; 27067; 27237; 28951; 29844; 50507; 51002; 51094; 51135; 51400; 51422; 51527; 51530; 51564; 51654; 51684; 51704; 51755; 54206; 54776; 54875; 55011; 55014; 55250; 55450; 55704; 55755; 55770; 55835; 55857; 55920; 55924; 56940; 57091; 57506; 57521; 57554; 57605; 57659; 57695; 57761; 60673; 63916; 64130; 64780; 65018; 65065; 65125; 79155; 79706; 79839; 79866; 80143; 80174; 80208; 80279; 80725; 80758; 81603; 83394; 84446; 84922; 85369; 112464; 114609; 114790; 115703; 116986; 140775; 140885; 142679; 143384; 146691; 147906; 148022; 151195; 153090; 161742; 171177; 199731; 219931; 253260; 286077; 340061; 345611; 375748; 389119; 389658; 399473; 100133941	effectsize_up	0.000799737	3.35289	1	FALSE	1.09516
GO_MF	GO:0008186	ATP-dependent activity, acting on RNA	GO:0140657	79	65	58	1653; 1654; 1655; 1656; 1659; 1660; 1662; 1663; 1665; 1974; 3508; 4343; 5976; 6499; 6832; 8449; 8886; 9188; 9416; 9704; 9716; 9775; 9785; 9879; 10146; 10212; 10521; 11056; 11218; 11325; 22907; 23020; 23517; 23586; 25788; 51428; 54456; 54505; 54606; 55308; 55601; 55661; 55760; 56919; 57062; 57647; 57696; 57697; 60625; 64135; 64794; 64848; 79009; 79039; 79132; 79665; 80119; 83479; 83990; 85441; 90957; 91351; 91646; 170506; 317781	1653; 1654; 1655; 1656; 1659; 1660; 1662; 1663; 1665; 1974; 3508; 4343; 5976; 6499; 8449; 8886; 9188; 9416; 9704; 9716; 9775; 9785; 9879; 10146; 10212; 10521; 11056; 11218; 11325; 22907; 23020; 23517; 23586; 25788; 51428; 54505; 54606; 55601; 55760; 57062; 57647; 57697; 64135; 64794; 64848; 79009; 79039; 79132; 79665; 80119; 83479; 83990; 85441; 90957; 91351; 91646; 170506; 317781	effectsize_down	0.00097861	-3.2966	1	FALSE	1.33364
GO_MF	GO:0050660	flavin adenine dinucleotide binding	GO:0000166; GO:0043168	86	72	57	34; 35; 36; 37; 51; 316; 1407; 1408; 1718; 1727; 1738; 1806; 2108; 2110; 2329; 2639; 2671; 2936; 3712; 4128; 4524; 4552; 4835; 4843; 5447; 5498; 5625; 5768; 6389; 6713; 7296; 7498; 8309; 8310; 8528; 8540; 8564; 9131; 9645; 10587; 10994; 11062; 23028; 25821; 25974; 27034; 27158; 28976; 30001; 50507; 51004; 51268; 51449; 51700; 51706; 54920; 55240; 55289; 56605; 56931; 57553; 58472; 64118; 64780; 79400; 80020; 80724; 84883; 114112; 197257; 221656; 728294	34; 35; 36; 37; 1407; 1408; 1718; 1727; 1738; 1806; 2108; 2110; 2639; 2671; 2936; 4524; 4552; 4835; 4843; 5447; 5498; 5768; 6389; 6713; 7296; 8309; 8310; 8540; 8564; 9645; 10587; 10994; 11062; 23028; 25821; 25974; 27034; 27158; 28976; 30001; 50507; 51004; 51449; 51700; 51706; 54920; 55240; 56605; 56931; 57553; 64118; 64780; 79400; 80020; 84883; 221656; 728294	effectsize_up	0.00112	3.25851	1	FALSE	1.18322
GO_MF	GO:0043175	RNA polymerase core enzyme binding	GO:0070063	42	38	30	1660; 2064; 2073; 2103; 2959; 3192; 8202; 8725; 9400; 9646; 22828; 23160; 23248; 23476; 26523; 26610; 27161; 51322; 51585; 51637; 54623; 55197; 55250; 56950; 57466; 57654; 57805; 58490; 58506; 63935; 64754; 79577; 79871; 81488; 84337; 123169; 144108; 284695	1660; 2064; 2073; 2959; 3192; 8202; 8725; 9400; 9646; 22828; 23160; 23476; 51322; 51585; 51637; 54623; 55197; 55250; 57466; 57805; 58506; 63935; 64754; 79577; 79871; 81488; 84337; 123169; 144108; 284695	effectsize_down	0.00113736	-3.25414	1	FALSE	1.17995
GO_MF	GO:0022804	active transmembrane transporter activity	GO:0022857	457	323	207	19; 20; 21; 22; 24; 215; 291; 292; 293; 368; 476; 478; 487; 488; 489; 490; 491; 492; 493; 495; 506; 523; 526; 528; 529; 533; 535; 538; 540; 1015; 1182; 1183; 1184; 1185; 1186; 1244; 1327; 1329; 1340; 1349; 1468; 1497; 1528; 1537; 1836; 2030; 2542; 3764; 3767; 3954; 4363; 4512; 4513; 4514; 4519; 4535; 4536; 4537; 4538; 4539; 4540; 4541; 4694; 4695; 4696; 4697; 4698; 4700; 4702; 4705; 4707; 4708; 4709; 4710; 4711; 4712; 4713; 4715; 4716; 4717; 4719; 4720; 4722; 4723; 4724; 4725; 4726; 4728; 4731; 4891; 5002; 5250; 5825; 5826; 6505; 6506; 6507; 6508; 6509; 6510; 6511; 6512; 6517; 6522; 6524; 6528; 6533; 6535; 6536; 6543; 6546; 6548; 6549; 6550; 6553; 6556; 6558; 6560; 6566; 6567; 6569; 6571; 6573; 6574; 6575; 6576; 6578; 6579; 6580; 6583; 6584; 6834; 7351; 7355; 7384; 7386; 7388; 7779; 7781; 8034; 8140; 8273; 8402; 8604; 8671; 8714; 8884; 8992; 9016; 9057; 9114; 9121; 9123; 9167; 9187; 9194; 9213; 9377; 9429; 9497; 9498; 9550; 9619; 9772; 9804; 9914; 9962; 9963; 9990; 10057; 10060; 10165; 10166; 10237; 10257; 10312; 10347; 10349; 10351; 10396; 10463; 10478; 10479; 10559; 10723; 10928; 11046; 11095; 11136; 11194; 11261; 11309; 23169; 23315; 23400; 23428; 23443; 23446; 23456; 23457; 23461; 23516; 23530; 23539; 23545; 23657; 25800; 26266; 26503; 27032; 27069; 28231; 28232; 28968; 29796; 29957; 50617; 50651; 51000; 51006; 51296; 51382; 51606; 54020; 54407; 54946; 55002; 55032; 55117; 55238; 55244; 55315; 55343; 55508; 55630; 55858; 55967; 56172; 56996; 57030; 57130; 57153; 57181; 57210; 57468; 60386; 64116; 64137; 64747; 64849; 64924; 65010; 79085; 79572; 79751; 79901; 80024; 80736; 81031; 81539; 81796; 83733; 83959; 84068; 84561; 84679; 84879; 85019; 85320; 85414; 89845; 89874; 90423; 90550; 91749; 92745; 113235; 114134; 114789; 115286; 115584; 116843; 117247; 120103; 121260; 123041; 125206; 126321; 127124; 133308; 142680; 146802; 150159; 154664; 157724; 159963; 162515; 169026; 201232; 201780; 204962; 206358; 219855; 220002; 220963; 221074; 222962; 245973; 253512; 254428; 283375; 283537; 284129; 284613; 285195; 339665; 340273; 347734; 353189; 374291; 388662; 388931; 389015	19; 20; 21; 22; 215; 291; 292; 293; 476; 478; 489; 490; 495; 506; 523; 528; 529; 533; 535; 538; 1015; 1182; 1184; 1186; 1327; 1329; 1340; 1468; 1497; 1537; 1836; 2030; 2542; 3954; 4363; 4514; 4537; 4541; 4695; 4696; 4697; 4698; 4700; 4702; 4707; 4708; 4710; 4711; 4713; 4715; 4716; 4717; 4719; 4720; 4722; 4723; 4724; 4725; 4726; 4728; 4731; 5002; 5250; 5825; 6507; 6508; 6509; 6510; 6512; 6522; 6533; 6535; 6536; 6546; 6548; 6549; 6553; 6558; 6560; 6566; 6567; 6573; 6576; 6578; 6583; 6834; 7351; 7355; 7384; 7386; 7779; 7781; 8034; 8140; 8273; 8402; 8604; 8671; 8714; 8884; 8992; 9057; 9114; 9121; 9123; 9167; 9187; 9194; 9213; 9377; 9429; 9497; 9498; 9550; 9772; 9804; 10060; 10166; 10237; 10257; 10312; 10347; 10396; 10463; 10479; 10559; 10723; 11046; 11136; 11194; 23315; 23400; 23443; 23446; 23456; 23457; 23461; 23530; 23545; 23657; 25800; 27032; 28231; 28232; 29796; 29957; 51000; 51006; 51296; 51382; 54020; 54407; 54946; 55032; 55117; 55238; 55244; 55315; 55343; 55630; 56172; 56996; 57030; 57130; 57153; 57181; 57210; 60386; 64116; 64747; 65010; 79085; 79572; 79751; 80024; 81539; 83959; 84068; 84561; 84679; 84879; 85414; 89845; 90423; 92745; 113235; 114789; 115286; 116843; 120103; 126321; 159963; 169026; 201232; 201780; 206358; 220002; 222962; 253512; 254428; 284129; 284613; 285195; 339665; 347734; 374291; 388662	effectsize_up	0.00116876	3.2464	1	FALSE	0.957839
GO_MF	GO:0070003	threonine-type peptidase activity	GO:0008233	19	12	11	2678; 2686; 2687; 5693; 5694; 5695; 5696; 5698; 5699; 23621; 55617; 80150	2678; 2687; 5693; 5694; 5695; 5696; 5698; 5699; 23621; 55617; 80150	effectsize_up	0.00122377	3.23328	1	FALSE	1.37005
GO_MF	GO:0070717	poly-purine tract binding	GO:0003727	32	25	19	1653; 1654; 2332; 3192; 5937; 5939; 6310; 8106; 8761; 9775; 9987; 10445; 10450; 10657; 26528; 26986; 27303; 79882; 80336; 87178; 113251; 132430; 140886; 219988; 255967	1653; 1654; 2332; 3192; 5937; 5939; 6310; 9775; 9987; 10445; 10450; 26528; 26986; 27303; 79882; 87178; 113251; 132430; 255967	effectsize_down	0.00123765	-3.23006	1	FALSE	1.13589
GO_MF	GO:0036435	K48-linked polyubiquitin modification-dependent protein binding	GO:0031593	10	10	10	7353; 7415; 9641; 51035; 54629; 55072; 55666; 55793; 56893; 130617	7353; 7415; 9641; 51035; 54629; 55072; 55666; 55793; 56893; 130617	effectsize_up	0.00130473	3.21494	1	FALSE	1.4946
GO_MF	GO:0000993	RNA polymerase II complex binding	GO:0001099; GO:0043175	36	35	27	1660; 2073; 2103; 2959; 3192; 8202; 8725; 9400; 9646; 22828; 23160; 23248; 23476; 26523; 26610; 27161; 51322; 51585; 51637; 54623; 55197; 55250; 56950; 57466; 57654; 57805; 58490; 58506; 63935; 64754; 79577; 81488; 84337; 123169; 284695	1660; 2073; 2959; 3192; 8202; 8725; 9400; 9646; 22828; 23160; 23476; 51322; 51585; 51637; 54623; 55197; 55250; 57466; 57805; 58506; 63935; 64754; 79577; 81488; 84337; 123169; 284695	effectsize_down	0.00147828	-3.17891	1	FALSE	1.15298
GO_MF	GO:0015078	proton transmembrane transporter activity	GO:0008324; GO:0022890	185	142	92	291; 292; 495; 498; 506; 509; 513; 514; 515; 517; 518; 521; 522; 523; 526; 528; 529; 533; 535; 1327; 1329; 1340; 1349; 1497; 1528; 1537; 3954; 4508; 4509; 4512; 4513; 4514; 4519; 4535; 4536; 4537; 4538; 4539; 4540; 4541; 4694; 4695; 4696; 4697; 4698; 4700; 4702; 4705; 4707; 4708; 4709; 4710; 4711; 4712; 4713; 4715; 4716; 4717; 4719; 4720; 4722; 4723; 4724; 4725; 4726; 4728; 4731; 4891; 5250; 6548; 6549; 6550; 6553; 6556; 6566; 6571; 6834; 7351; 7352; 7384; 7386; 7388; 7779; 8604; 8992; 9016; 9114; 9123; 9167; 9377; 9481; 9550; 9551; 10165; 10312; 10479; 10632; 11261; 23315; 23530; 23545; 26503; 27069; 27109; 29796; 50617; 50651; 51296; 51382; 51606; 55002; 55244; 55967; 57030; 57210; 64924; 79400; 79751; 81031; 83733; 83959; 84286; 84329; 84679; 85414; 90423; 92745; 113235; 114134; 116843; 121260; 127124; 133308; 146802; 150159; 169026; 206358; 245973; 285195; 340061; 374291; 389015	291; 292; 495; 506; 513; 515; 517; 518; 523; 528; 529; 533; 535; 1327; 1329; 1340; 1497; 1537; 3954; 4514; 4537; 4541; 4695; 4696; 4697; 4698; 4700; 4702; 4707; 4708; 4710; 4711; 4713; 4715; 4716; 4717; 4719; 4720; 4722; 4723; 4724; 4725; 4726; 4728; 4731; 5250; 6548; 6549; 6553; 6566; 6834; 7351; 7352; 7384; 7386; 7779; 8604; 8992; 9114; 9123; 9167; 9377; 9481; 9550; 10312; 10479; 10632; 23315; 23530; 23545; 27109; 29796; 51296; 51382; 55244; 57030; 57210; 79400; 79751; 83959; 84286; 84679; 85414; 90423; 92745; 113235; 116843; 169026; 206358; 285195; 340061; 374291	effectsize_up	0.00168538	3.14071	1	FALSE	0.968331
GO_MF	GO:0019843	rRNA binding	GO:0003723	65	52	41	1153; 2971; 4193; 4869; 6041; 6125; 6132; 6133; 6135; 6136; 6147; 6167; 6175; 6188; 6193; 6203; 6205; 6207; 6222; 7263; 9188; 9349; 22868; 23107; 23212; 26284; 27042; 29074; 29997; 51023; 51081; 51119; 51204; 51776; 54948; 55037; 55052; 55168; 55272; 55299; 65003; 80135; 81554; 84154; 84294; 84678; 84881; 90459; 92856; 130916; 284119; 387338	1153; 4193; 4869; 6041; 6132; 6133; 6136; 6167; 6175; 6188; 6193; 6203; 6205; 6207; 6222; 7263; 9188; 22868; 26284; 27042; 29074; 29997; 51081; 51119; 51204; 55037; 55052; 55168; 55272; 55299; 65003; 80135; 81554; 84154; 84294; 84678; 84881; 90459; 92856; 284119; 387338	effectsize_up	0.00171326	3.1359	1	FALSE	1.17843
GO_MF	GO:1990380	K48-linked deubiquitinase activity	GO:0101005	19	15	13	1540; 4287; 7874; 8239; 8975; 9101; 9958; 51029; 54629; 55593; 55793; 56957; 57602; 80013; 389856	1540; 4287; 7874; 8239; 8975; 9101; 9958; 51029; 54629; 55593; 55793; 57602; 80013	effectsize_down	0.00182563	-3.11722	1	FALSE	1.29532
GO_MF	GO:0000987	cis-regulatory region sequence-specific DNA binding	GO:0000976	1196	862	600	196; 351; 367; 405; 406; 430; 463; 466; 467; 468; 571; 579; 604; 639; 668; 687; 688; 860; 861; 864; 1025; 1050; 1051; 1052; 1054; 1106; 1112; 1316; 1385; 1386; 1388; 1390; 1406; 1407; 1602; 1628; 1649; 1660; 1745; 1746; 1747; 1748; 1788; 1869; 1870; 1871; 1874; 1875; 1876; 1877; 1879; 1936; 1958; 1959; 1997; 1999; 2000; 2002; 2004; 2005; 2016; 2018; 2019; 2020; 2034; 2063; 2101; 2103; 2113; 2114; 2115; 2116; 2120; 2122; 2146; 2186; 2294; 2295; 2296; 2297; 2298; 2300; 2302; 2303; 2304; 2306; 2307; 2308; 2309; 2313; 2353; 2355; 2475; 2494; 2516; 2551; 2624; 2625; 2626; 2627; 2649; 2672; 2735; 2736; 2737; 2738; 2908; 2928; 2972; 3015; 3020; 3021; 3065; 3068; 3087; 3091; 3096; 3097; 3104; 3148; 3159; 3164; 3169; 3171; 3174; 3175; 3192; 3198; 3199; 3200; 3204; 3207; 3209; 3212; 3217; 3221; 3226; 3227; 3229; 3236; 3237; 3239; 3280; 3297; 3298; 3299; 3344; 3394; 3516; 3607; 3659; 3660; 3661; 3662; 3663; 3665; 3670; 3725; 3727; 3975; 4084; 4086; 4087; 4088; 4089; 4090; 4093; 4097; 4149; 4150; 4205; 4208; 4209; 4212; 4222; 4286; 4303; 4306; 4335; 4487; 4488; 4520; 4582; 4601; 4602; 4603; 4605; 4609; 4610; 4772; 4773; 4774; 4775; 4779; 4780; 4781; 4782; 4783; 4784; 4790; 4791; 4800; 4801; 4802; 4807; 4824; 4825; 4851; 4853; 4855; 4862; 4899; 4901; 4929; 4968; 5013; 5076; 5079; 5080; 5081; 5083; 5187; 5241; 5307; 5308; 5309; 5324; 5325; 5451; 5452; 5453; 5454; 5456; 5460; 5463; 5465; 5467; 5468; 5469; 5887; 5914; 5915; 5916; 5928; 5966; 5970; 5971; 5978; 5989; 5990; 5991; 5993; 6095; 6096; 6239; 6256; 6257; 6294; 6297; 6301; 6495; 6496; 6497; 6498; 6591; 6615; 6619; 6621; 6658; 6659; 6667; 6668; 6670; 6671; 6688; 6689; 6720; 6721; 6722; 6772; 6773; 6774; 6775; 6776; 6777; 6778; 6886; 6899; 6908; 6911; 6925; 6926; 6929; 6932; 6934; 6935; 6938; 6939; 6940; 6945; 7003; 7004; 7005; 7008; 7020; 7022; 7023; 7024; 7025; 7026; 7027; 7030; 7050; 7067; 7068; 7071; 7101; 7150; 7157; 7161; 7181; 7182; 7291; 7342; 7376; 7391; 7392; 7403; 7421; 7490; 7494; 7528; 7541; 7543; 7545; 7546; 7552; 7553; 7564; 7566; 7572; 7579; 7581; 7582; 7586; 7587; 7589; 7594; 7597; 7617; 7625; 7626; 7629; 7638; 7639; 7643; 7644; 7652; 7675; 7690; 7691; 7693; 7694; 7695; 7697; 7699; 7700; 7702; 7707; 7709; 7718; 7738; 7743; 7745; 7746; 7748; 7753; 7760; 7762; 7764; 7767; 7768; 7769; 7770; 7771; 7775; 7776; 7942; 7975; 7988; 8013; 8022; 8061; 8091; 8178; 8187; 8320; 8462; 8463; 8553; 8576; 8609; 8805; 8820; 8848; 8928; 9095; 9096; 9112; 9208; 9278; 9314; 9328; 9355; 9422; 9423; 9464; 9480; 9496; 9516; 9534; 9569; 9572; 9575; 9580; 9586; 9603; 9658; 9705; 9726; 9745; 9753; 9759; 9831; 9839; 9841; 9880; 9915; 9935; 9960; 9967; 9968; 9970; 9975; 9988; 10009; 10013; 10014; 10062; 10127; 10172; 10265; 10308; 10365; 10413; 10419; 10481; 10488; 10499; 10514; 10520; 10608; 10664; 10691; 10725; 10732; 10736; 10773; 10782; 10793; 10794; 10795; 10838; 10856; 10923; 11023; 11063; 11107; 11108; 11166; 11179; 11278; 11281; 22806; 22835; 22877; 22887; 22890; 22926; 22936; 23090; 23099; 23109; 23119; 23135; 23269; 23314; 23316; 23361; 23411; 23462; 23493; 23512; 23528; 23558; 23598; 23660; 23764; 25799; 25806; 25850; 25888; 25976; 25988; 26048; 26137; 26149; 26205; 26508; 26959; 27022; 27033; 27086; 27107; 27153; 27164; 27300; 27316; 28999; 29128; 29841; 29842; 30012; 30812; 30818; 30827; 30832; 50805; 50943; 51043; 51058; 51085; 51157; 51176; 51193; 51222; 51274; 51341; 51351; 51427; 51450; 51621; 51804; 53335; 54345; 54626; 54753; 54807; 54811; 54816; 54862; 54989; 55145; 55290; 55311; 55422; 55509; 55609; 55636; 55657; 55659; 55663; 55713; 55749; 55762; 55769; 55786; 55810; 55892; 55893; 55897; 55900; 55922; 56242; 56731; 56938; 56981; 57057; 57167; 57232; 57336; 57343; 57474; 57547; 57567; 57573; 57593; 57615; 57621; 57623; 57658; 57659; 57677; 57684; 57693; 57801; 57822; 58491; 58495; 58500; 58525; 59269; 59348; 60468; 63925; 63934; 63950; 63951; 63973; 63976; 63977; 64288; 64324; 64332; 64375; 64376; 64412; 64754; 64763; 64764; 64843; 64864; 65982; 79088; 79149; 79191; 79192; 79365; 79673; 79692; 79759; 79776; 79788; 79797; 79898; 79977; 80095; 80108; 80264; 80312; 80317; 80320; 80778; 81856; 83439; 83463; 83482; 83595; 83855; 84107; 84146; 84166; 84307; 84436; 84449; 84503; 84614; 84619; 84622; 84662; 84667; 84671; 84678; 84765; 84775; 84838; 84874; 84878; 84905; 84911; 84913; 85416; 89887; 90075; 90317; 90321; 90338; 90485; 90874; 90987; 90993; 91120; 91392; 91661; 91975; 92283; 92285; 93134; 93986; 112939; 112950; 113835; 115509; 115560; 116071; 116113; 116412; 116448; 117608; 121643; 122953; 125919; 126017; 126231; 126375; 128408; 136051; 136259; 137209; 138151; 139324; 140467; 140612; 140628; 140883; 144455; 145258; 146050; 147660; 147686; 147807; 147808; 147923; 147929; 147949; 148198; 148206; 148213; 148266; 148268; 148327; 148523; 148979; 149076; 152687; 153572; 155061; 158399; 158431; 162239; 162655; 162967; 162979; 163071; 163081; 163087; 163131; 163227; 163255; 166793; 167465; 168374; 168544; 169792; 170506; 170959; 170960; 171017; 171392; 195828; 197407; 200014; 200424; 201501; 201514; 203523; 220992; 221785; 221937; 222696; 252884; 253461; 253738; 255403; 255877; 256051; 283337; 284307; 284309; 284312; 284346; 284370; 284406; 284443; 285268; 285346; 285971; 285989; 286075; 339318; 339324; 339327; 339344; 339488; 339500; 340252; 342132; 342357; 342892; 342909; 342926; 342945; 344065; 344167; 344191; 345462; 347344; 347853; 348327; 353088; 353274; 360023; 374655; 374879; 374899; 374900; 374928; 387032; 388536; 388558; 388561; 388566; 388569; 389058; 389692; 390010; 390598; 390874; 390927; 390980; 391723; 400713; 403341; 440519; 441234; 442319; 619279; 643836; 644524; 654254; 728361; 728927; 730051; 731220; 100129543; 100129842; 100131390; 100131827; 100132074; 100507290; 109504726; 110116772	196; 351; 367; 406; 430; 466; 467; 468; 571; 579; 639; 668; 687; 860; 864; 1025; 1050; 1051; 1052; 1054; 1106; 1112; 1316; 1385; 1386; 1407; 1628; 1660; 1747; 1748; 1869; 1870; 1874; 1875; 1877; 1879; 1936; 1997; 2000; 2002; 2004; 2005; 2034; 2063; 2101; 2113; 2116; 2122; 2146; 2186; 2294; 2295; 2297; 2302; 2303; 2304; 2306; 2308; 2309; 2353; 2355; 2494; 2516; 2551; 2624; 2626; 2627; 2649; 2738; 2908; 2972; 3068; 3096; 3097; 3104; 3148; 3159; 3164; 3174; 3192; 3204; 3207; 3209; 3217; 3226; 3227; 3229; 3237; 3239; 3280; 3297; 3298; 3344; 3516; 3607; 3659; 3660; 3661; 3663; 3665; 3725; 3727; 4084; 4086; 4087; 4089; 4090; 4097; 4149; 4150; 4205; 4209; 4212; 4286; 4303; 4306; 4335; 4487; 4582; 4601; 4603; 4605; 4609; 4772; 4773; 4774; 4779; 4780; 4781; 4782; 4784; 4791; 4800; 4801; 4802; 4825; 4851; 4855; 4968; 5187; 5241; 5307; 5324; 5451; 5463; 5467; 5469; 5887; 5915; 5916; 5966; 5970; 5971; 5978; 5989; 5991; 6096; 6256; 6257; 6297; 6301; 6495; 6497; 6498; 6591; 6615; 6619; 6621; 6667; 6670; 6671; 6720; 6721; 6722; 6772; 6773; 6774; 6775; 6776; 6777; 6778; 6899; 6925; 6929; 6932; 6935; 6938; 6939; 6940; 6945; 7003; 7004; 7005; 7022; 7023; 7024; 7027; 7030; 7067; 7068; 7101; 7150; 7157; 7161; 7181; 7291; 7376; 7391; 7392; 7403; 7421; 7494; 7528; 7541; 7543; 7552; 7564; 7572; 7581; 7582; 7586; 7587; 7594; 7597; 7617; 7625; 7626; 7629; 7638; 7639; 7643; 7644; 7675; 7690; 7693; 7694; 7695; 7697; 7699; 7700; 7702; 7707; 7709; 7718; 7738; 7743; 7745; 7748; 7760; 7762; 7764; 7767; 7768; 7769; 7771; 7775; 7776; 7942; 7975; 7988; 8061; 8091; 8178; 8187; 8462; 8463; 8576; 8609; 8805; 9096; 9112; 9208; 9278; 9328; 9355; 9422; 9423; 9464; 9480; 9516; 9534; 9569; 9572; 9575; 9580; 9603; 9726; 9753; 9831; 9839; 9915; 9935; 9967; 9968; 9975; 9988; 10009; 10013; 10014; 10062; 10127; 10308; 10365; 10413; 10419; 10481; 10488; 10499; 10514; 10608; 10725; 10736; 10773; 10793; 10795; 10856; 10923; 11023; 11063; 11107; 11108; 11179; 11278; 11281; 22835; 22877; 22887; 22890; 22926; 22936; 23090; 23099; 23119; 23135; 23269; 23314; 23361; 23411; 23512; 23528; 23558; 23598; 23660; 23764; 25799; 25850; 25976; 25988; 26048; 26149; 26205; 26508; 26959; 27086; 27107; 27153; 27164; 27316; 28999; 29128; 29841; 30012; 30818; 30827; 30832; 51043; 51058; 51193; 51222; 51274; 51341; 51351; 51427; 51450; 51621; 51804; 54345; 54626; 54753; 54807; 54811; 54816; 54862; 54989; 55145; 55290; 55311; 55422; 55509; 55609; 55636; 55659; 55663; 55713; 55749; 55762; 55769; 55786; 55810; 55892; 55893; 55900; 56242; 56731; 56981; 57336; 57547; 57567; 57573; 57593; 57615; 57621; 57658; 57659; 57677; 57684; 57693; 57801; 58491; 58495; 58525; 59269; 63925; 63934; 63950; 63951; 64288; 64324; 64332; 64412; 64754; 64763; 64843; 64864; 65982; 79088; 79191; 79192; 79673; 79692; 79759; 79776; 79797; 79898; 80095; 80108; 80264; 80312; 80317; 81856; 83439; 83463; 83855; 84146; 84166; 84307; 84436; 84503; 84614; 84619; 84622; 84667; 84671; 84678; 84765; 84838; 84878; 84905; 84911; 84913; 89887; 90075; 90317; 90321; 90338; 90485; 90987; 90993; 91120; 91392; 91661; 91975; 92283; 93134; 93986; 112939; 113835; 115509; 115560; 116071; 116113; 116412; 117608; 122953; 126017; 126231; 126375; 128408; 137209; 138151; 139324; 140467; 140628; 140883; 145258; 146050; 147686; 147807; 147808; 147923; 147929; 147949; 148198; 148206; 148213; 148266; 148268; 148327; 148979; 149076; 155061; 158399; 158431; 162239; 162655; 162979; 163081; 163087; 163131; 163227; 168374; 169792; 170506; 170959; 171017; 195828; 197407; 200014; 201514; 203523; 220992; 221937; 222696; 253461; 255403; 255877; 283337; 284309; 284312; 284370; 284406; 284443; 285268; 285971; 286075; 339318; 339324; 339327; 339344; 339488; 339500; 340252; 342892; 342909; 342926; 342945; 344065; 345462; 347344; 348327; 353088; 353274; 360023; 374655; 374879; 374900; 374928; 388536; 388561; 388566; 388569; 389058; 389692; 390010; 390927; 400713; 440519; 441234; 442319; 619279; 643836; 728927; 730051; 100129842; 100131390; 100131827; 100132074; 100507290; 109504726; 110116772	effectsize_down	0.00187108	-3.10997	1	FALSE	1.04032
GO_MF	GO:0001098	basal transcription machinery binding	GO:0005515	60	57	47	196; 367; 1660; 2067; 2072; 2073; 2091; 2103; 2295; 2957; 2958; 2959; 2961; 2962; 3192; 6872; 6879; 6908; 6925; 7157; 8202; 8607; 8725; 9150; 9400; 9646; 10589; 10856; 22828; 23160; 23248; 23476; 26523; 26610; 27161; 51322; 51585; 51602; 51637; 54623; 54680; 55197; 55250; 56950; 57466; 57654; 57805; 58490; 58506; 63935; 64754; 79577; 81488; 84298; 84337; 123169; 284695	196; 367; 1660; 2067; 2072; 2073; 2091; 2295; 2957; 2959; 2961; 2962; 3192; 6872; 6879; 6925; 7157; 8202; 8607; 8725; 9150; 9400; 9646; 10589; 10856; 22828; 23160; 23476; 51322; 51585; 51602; 51637; 54623; 54680; 55197; 55250; 57466; 57805; 58506; 63935; 64754; 79577; 81488; 84298; 84337; 123169; 284695	effectsize_down	0.0019938	-3.09115	1	FALSE	1.23239
GO_MF	GO:0001099	basal RNA polymerase II transcription machinery binding	GO:0001098	60	57	47	196; 367; 1660; 2067; 2072; 2073; 2091; 2103; 2295; 2957; 2958; 2959; 2961; 2962; 3192; 6872; 6879; 6908; 6925; 7157; 8202; 8607; 8725; 9150; 9400; 9646; 10589; 10856; 22828; 23160; 23248; 23476; 26523; 26610; 27161; 51322; 51585; 51602; 51637; 54623; 54680; 55197; 55250; 56950; 57466; 57654; 57805; 58490; 58506; 63935; 64754; 79577; 81488; 84298; 84337; 123169; 284695	196; 367; 1660; 2067; 2072; 2073; 2091; 2295; 2957; 2959; 2961; 2962; 3192; 6872; 6879; 6925; 7157; 8202; 8607; 8725; 9150; 9400; 9646; 10589; 10856; 22828; 23160; 23476; 51322; 51585; 51602; 51637; 54623; 54680; 55197; 55250; 57466; 57805; 58506; 63935; 64754; 79577; 81488; 84298; 84337; 123169; 284695	effectsize_down	0.0019938	-3.09115	1	FALSE	1.23239
GO_MF	GO:0140857	histone H3T45 kinase activity	GO:0004674; GO:0140996	246	212	168	207; 208; 369; 472; 545; 613; 673; 699; 701; 1020; 1111; 1452; 1453; 1454; 1455; 1456; 1457; 1459; 1612; 1613; 1760; 1859; 2011; 2081; 2475; 2580; 2872; 2931; 2932; 3551; 3654; 3984; 3985; 4140; 4261; 4750; 4751; 4752; 5058; 5062; 5170; 5260; 5290; 5292; 5294; 5562; 5563; 5591; 5610; 5613; 5681; 5871; 5894; 6093; 6195; 6196; 6197; 6198; 6199; 6446; 6732; 6733; 6787; 6788; 6789; 6790; 6793; 6794; 6795; 6872; 7204; 7443; 7444; 7867; 8317; 8408; 8428; 8476; 8491; 8550; 8569; 8573; 8576; 8737; 8767; 8780; 8844; 8859; 8899; 8986; 8997; 9024; 9088; 9113; 9201; 9252; 9261; 9262; 9263; 9344; 9448; 9451; 9475; 9578; 9625; 9706; 9730; 9748; 9833; 9874; 9891; 9943; 10000; 10114; 10188; 10290; 10298; 10494; 10595; 10783; 11011; 11040; 11113; 11183; 11184; 11200; 11329; 22848; 22853; 22858; 22983; 23012; 23031; 23043; 23049; 23139; 23178; 23235; 23387; 23604; 23678; 25989; 26524; 26576; 26750; 27102; 27148; 27330; 27347; 28996; 29110; 30811; 30849; 50488; 51135; 51347; 53944; 54101; 54822; 54861; 54986; 55351; 55561; 55589; 56164; 56924; 56975; 57538; 57551; 57787; 65018; 65125; 65266; 65267; 65268; 79705; 79858; 80216; 81629; 81788; 83732; 83931; 83983; 84033; 84446; 84930; 91754; 112858; 114783; 115701; 127933; 140609; 140803; 140901; 146057; 147746; 149420; 150094; 152110; 166614; 167359; 200576; 204851; 282974; 283455; 284086; 340156; 341676; 375449; 388228; 415116; 440275	207; 208; 369; 472; 545; 613; 673; 699; 701; 1020; 1111; 1452; 1453; 1454; 1455; 1456; 1459; 1613; 1760; 1859; 2011; 2580; 2872; 2931; 2932; 3551; 3654; 3984; 3985; 4140; 4261; 4750; 4751; 4752; 5058; 5062; 5290; 5292; 5562; 5563; 5591; 5610; 5613; 5681; 5871; 5894; 6093; 6195; 6196; 6197; 6198; 6199; 6446; 6732; 6733; 6787; 6788; 6789; 6790; 6793; 6794; 6872; 7204; 7443; 7444; 7867; 8317; 8408; 8428; 8476; 8491; 8569; 8573; 8576; 8737; 8767; 8780; 8844; 8859; 8899; 8986; 9024; 9088; 9113; 9201; 9252; 9261; 9262; 9263; 9344; 9448; 9451; 9475; 9748; 9833; 9874; 9943; 10000; 10114; 10188; 10290; 10298; 10494; 10783; 11011; 11040; 11183; 11184; 11329; 22848; 22858; 22983; 23012; 23031; 23043; 23049; 23139; 23178; 23387; 23678; 25989; 26750; 27148; 27330; 27347; 29110; 30811; 30849; 50488; 51135; 51347; 53944; 54101; 54822; 54861; 54986; 55561; 55589; 56975; 57551; 57787; 65018; 65125; 65267; 65268; 79705; 79858; 80216; 81788; 83732; 83931; 83983; 84033; 84446; 84930; 112858; 115701; 127933; 140609; 140901; 146057; 149420; 152110; 200576; 282974; 341676; 415116; 440275	effectsize_down	0.00215371	-3.06817	1	FALSE	1.1844
GO_MF	GO:0004679	AMP-activated protein kinase activity	GO:0004674	248	213	169	207; 208; 369; 472; 545; 613; 673; 699; 701; 1020; 1111; 1452; 1453; 1454; 1455; 1456; 1457; 1459; 1612; 1613; 1760; 2011; 2081; 2475; 2580; 2872; 2931; 2932; 3551; 3654; 3984; 3985; 4140; 4261; 4750; 4751; 4752; 5058; 5062; 5170; 5260; 5290; 5292; 5294; 5562; 5563; 5565; 5591; 5610; 5613; 5681; 5871; 5894; 6093; 6195; 6196; 6197; 6198; 6199; 6446; 6732; 6733; 6787; 6788; 6789; 6790; 6793; 6794; 6795; 6872; 7204; 7443; 7444; 7867; 8317; 8408; 8428; 8476; 8491; 8550; 8569; 8573; 8576; 8737; 8767; 8780; 8844; 8859; 8899; 8986; 8997; 9024; 9088; 9113; 9201; 9252; 9261; 9262; 9263; 9344; 9448; 9451; 9475; 9578; 9625; 9706; 9730; 9748; 9833; 9874; 9891; 9943; 10000; 10114; 10188; 10290; 10298; 10494; 10595; 10783; 11011; 11040; 11113; 11183; 11184; 11200; 11329; 22848; 22853; 22858; 22983; 23012; 23031; 23043; 23049; 23139; 23178; 23235; 23387; 23604; 23678; 25989; 26524; 26576; 26750; 27102; 27148; 27330; 27347; 28996; 29110; 30811; 30849; 50488; 51135; 51347; 51422; 53944; 54101; 54822; 54861; 54986; 55351; 55561; 55589; 56164; 56924; 56975; 57538; 57551; 57787; 65018; 65125; 65266; 65267; 65268; 79705; 79858; 80216; 81629; 81788; 83732; 83931; 83983; 84033; 84446; 84930; 91754; 112858; 114783; 115701; 127933; 140609; 140803; 140901; 146057; 147746; 149420; 150094; 152110; 166614; 167359; 200576; 204851; 282974; 283455; 284086; 340156; 341676; 375449; 388228; 415116; 440275	207; 208; 369; 472; 545; 613; 673; 699; 701; 1020; 1111; 1452; 1453; 1454; 1455; 1456; 1459; 1613; 1760; 2011; 2580; 2872; 2931; 2932; 3551; 3654; 3984; 3985; 4140; 4261; 4750; 4751; 4752; 5058; 5062; 5290; 5292; 5562; 5563; 5565; 5591; 5610; 5613; 5681; 5871; 5894; 6093; 6195; 6196; 6197; 6198; 6199; 6446; 6732; 6733; 6787; 6788; 6789; 6790; 6793; 6794; 6872; 7204; 7443; 7444; 7867; 8317; 8408; 8428; 8476; 8491; 8569; 8573; 8576; 8737; 8767; 8780; 8844; 8859; 8899; 8986; 9024; 9088; 9113; 9201; 9252; 9261; 9262; 9263; 9344; 9448; 9451; 9475; 9748; 9833; 9874; 9943; 10000; 10114; 10188; 10290; 10298; 10494; 10783; 11011; 11040; 11183; 11184; 11329; 22848; 22858; 22983; 23012; 23031; 23043; 23049; 23139; 23178; 23387; 23678; 25989; 26750; 27148; 27330; 27347; 29110; 30811; 30849; 50488; 51135; 51347; 51422; 53944; 54101; 54822; 54861; 54986; 55561; 55589; 56975; 57551; 57787; 65018; 65125; 65267; 65268; 79705; 79858; 80216; 81788; 83732; 83931; 83983; 84033; 84446; 84930; 112858; 115701; 127933; 140609; 140901; 146057; 149420; 152110; 200576; 282974; 341676; 415116; 440275	effectsize_down	0.00215782	-3.0676	1	FALSE	1.18586
GO_MF	GO:0008092	cytoskeletal protein binding	GO:0005515	995	808	582	25; 27; 58; 60; 81; 87; 88; 89; 118; 119; 120; 164; 226; 274; 286; 287; 288; 302; 324; 332; 348; 357; 387; 403; 547; 558; 585; 636; 667; 672; 675; 752; 775; 783; 800; 801; 808; 816; 817; 822; 824; 829; 830; 832; 889; 999; 1020; 1062; 1063; 1069; 1070; 1072; 1073; 1155; 1191; 1264; 1265; 1266; 1398; 1400; 1410; 1465; 1466; 1495; 1496; 1605; 1627; 1639; 1654; 1674; 1729; 1730; 1739; 1756; 1759; 1773; 1780; 1785; 1809; 1845; 1859; 1861; 1956; 2009; 2010; 2011; 2033; 2035; 2036; 2037; 2039; 2059; 2170; 2242; 2275; 2288; 2314; 2316; 2317; 2318; 2332; 2339; 2483; 2534; 2597; 2622; 2633; 2683; 2697; 2735; 2764; 2784; 2801; 2931; 2932; 2934; 3064; 3068; 3092; 3192; 3208; 3306; 3320; 3326; 3636; 3652; 3688; 3746; 3767; 3778; 3785; 3796; 3797; 3798; 3799; 3800; 3801; 3831; 3832; 3833; 3834; 3835; 3895; 3925; 3927; 3936; 3983; 3987; 3993; 3996; 4046; 4067; 4082; 4087; 4089; 4130; 4131; 4133; 4134; 4135; 4137; 4140; 4218; 4281; 4301; 4430; 4478; 4542; 4599; 4600; 4604; 4621; 4627; 4628; 4629; 4633; 4635; 4638; 4641; 4642; 4643; 4644; 4645; 4646; 4648; 4649; 4650; 4651; 4692; 4703; 4733; 4771; 4790; 4868; 4926; 4968; 4976; 4983; 5034; 5048; 5058; 5071; 5074; 5142; 5148; 5195; 5216; 5217; 5300; 5311; 5339; 5347; 5357; 5358; 5423; 5468; 5516; 5536; 5562; 5581; 5621; 5641; 5747; 5756; 5774; 5775; 5798; 5829; 5864; 5865; 5870; 5873; 5874; 5898; 5914; 5962; 5970; 5997; 6005; 6093; 6188; 6249; 6275; 6277; 6331; 6525; 6546; 6622; 6624; 6640; 6645; 6683; 6709; 6710; 6711; 6712; 6744; 6786; 6840; 6853; 6876; 6902; 6903; 6904; 7013; 7074; 7094; 7111; 7114; 7125; 7134; 7137; 7138; 7168; 7169; 7170; 7171; 7175; 7402; 7408; 7411; 7414; 7430; 7454; 7461; 7464; 7533; 7756; 7798; 7804; 7852; 8100; 8301; 8407; 8409; 8480; 8481; 8507; 8557; 8633; 8636; 8727; 8766; 8826; 8851; 8874; 8934; 8936; 8941; 8976; 9001; 9024; 9026; 9043; 9055; 9124; 9126; 9141; 9181; 9217; 9218; 9223; 9231; 9260; 9275; 9344; 9368; 9371; 9419; 9448; 9455; 9463; 9475; 9479; 9493; 9501; 9515; 9532; 9535; 9545; 9576; 9585; 9638; 9639; 9645; 9654; 9662; 9696; 9702; 9749; 9787; 9788; 9793; 9832; 9855; 9857; 9928; 9948; 10006; 10013; 10018; 10043; 10059; 10083; 10092; 10094; 10095; 10096; 10097; 10109; 10112; 10123; 10128; 10160; 10163; 10174; 10296; 10297; 10300; 10391; 10397; 10403; 10426; 10486; 10487; 10529; 10540; 10552; 10564; 10565; 10570; 10580; 10602; 10611; 10627; 10634; 10636; 10677; 10749; 10755; 10783; 10788; 10808; 10810; 10841; 10844; 10890; 10979; 10982; 11004; 11013; 11034; 11076; 11078; 11092; 11104; 11123; 11127; 11132; 11133; 11151; 11155; 11252; 11261; 11275; 11344; 11346; 22837; 22846; 22853; 22883; 22885; 22906; 22919; 22920; 22921; 22924; 22948; 22983; 22989; 22998; 23002; 23012; 23022; 23026; 23046; 23093; 23095; 23116; 23122; 23139; 23162; 23164; 23170; 23172; 23191; 23207; 23208; 23224; 23255; 23271; 23281; 23287; 23291; 23299; 23303; 23307; 23332; 23336; 23345; 23394; 23406; 23499; 23500; 23542; 23603; 23607; 23623; 23637; 23710; 24137; 24139; 24145; 25777; 25794; 25802; 25809; 25876; 26030; 26052; 26056; 26060; 26064; 26092; 26112; 26128; 26146; 26153; 26206; 26249; 26260; 26574; 27063; 27067; 27072; 27101; 27129; 27131; 27185; 27229; 27252; 27295; 27348; 27436; 28981; 28988; 29072; 29109; 29116; 29119; 29127; 29763; 29766; 29767; 29780; 29881; 29911; 29993; 50810; 50853; 50861; 51088; 51115; 51119; 51199; 51203; 51225; 51308; 51332; 51421; 51466; 51474; 51493; 51512; 51517; 51552; 51560; 51734; 53827; 54434; 54443; 54462; 54558; 54566; 54617; 54627; 54751; 54784; 54801; 54820; 54822; 54828; 54869; 54899; 54942; 54961; 55064; 55075; 55083; 55177; 55201; 55207; 55219; 55243; 55262; 55323; 55327; 55342; 55364; 55435; 55521; 55559; 55582; 55591; 55605; 55607; 55612; 55614; 55704; 55740; 55742; 55755; 55802; 55835; 55920; 55930; 55971; 56062; 56271; 56647; 56776; 56890; 56907; 56992; 57082; 57127; 57159; 57175; 57180; 57477; 57509; 57519; 57530; 57551; 57553; 57576; 57591; 57609; 57617; 57619; 57644; 57662; 57669; 57698; 57731; 57787; 58497; 58533; 59274; 60312; 60509; 63971; 64005; 64098; 64127; 64147; 64236; 64423; 64601; 64780; 64787; 64837; 65055; 65108; 65979; 65999; 66008; 79083; 79187; 79585; 79649; 79739; 79745; 79768; 79778; 79784; 79789; 79805; 79841; 79929; 80129; 80173; 80179; 80206; 80306; 80321; 80346; 80774; 80817; 81565; 81610; 81624; 81631; 81873; 81930; 83473; 83540; 83543; 83544; 83660; 83715; 83988; 84033; 84056; 84080; 84140; 84142; 84168; 84193; 84251; 84295; 84376; 84446; 84448; 84501; 84557; 84665; 84687; 84688; 84722; 84871; 84934; 84951; 84962; 84978; 85300; 85366; 85378; 85409; 85458; 85459; 85462; 85464; 85477; 89795; 89953; 90417; 90990; 91010; 91147; 91624; 91978; 92154; 92558; 93323; 103910; 113220; 114327; 114791; 114793; 116442; 121441; 121512; 122622; 123720; 124590; 126353; 126731; 127829; 128239; 128344; 130271; 133746; 134549; 134957; 142678; 144347; 146057; 146909; 147179; 147700; 147841; 151393; 152789; 157922; 158135; 161176; 161436; 164395; 165186; 166614; 170954; 170961; 171024; 199953; 200539; 200845; 201176; 201191; 219537; 219899; 220134; 221035; 221150; 221458; 252969; 256364; 257019; 282973; 282991; 283234; 283431; 283726; 285331; 285753; 286187; 286262; 286527; 339451; 339768; 340351; 341019; 342184; 347240; 348235; 359845; 374654; 374969; 399687; 400954; 440193; 440585; 643246; 653145; 729440; 100287171; 100533183; 122394733	25; 27; 60; 81; 87; 118; 120; 164; 226; 274; 286; 287; 288; 324; 332; 357; 387; 547; 558; 585; 636; 667; 672; 675; 752; 783; 800; 801; 808; 817; 822; 824; 829; 830; 832; 889; 1020; 1062; 1063; 1069; 1070; 1073; 1155; 1191; 1265; 1266; 1398; 1465; 1466; 1495; 1605; 1627; 1639; 1654; 1729; 1730; 1739; 1756; 1759; 1785; 1845; 1859; 1861; 1956; 2010; 2011; 2035; 2037; 2039; 2059; 2275; 2288; 2314; 2316; 2317; 2318; 2332; 2339; 2483; 2597; 2633; 2683; 2697; 2764; 2801; 2931; 2932; 2934; 3064; 3068; 3192; 3306; 3320; 3636; 3688; 3746; 3778; 3785; 3796; 3797; 3799; 3800; 3801; 3832; 3833; 3835; 3895; 3927; 3983; 3987; 3993; 3996; 4046; 4087; 4089; 4130; 4131; 4133; 4134; 4137; 4140; 4218; 4281; 4301; 4430; 4478; 4599; 4621; 4627; 4628; 4641; 4644; 4646; 4648; 4649; 4650; 4651; 4692; 4703; 4733; 4771; 4868; 4926; 4968; 4976; 4983; 5034; 5048; 5058; 5074; 5142; 5148; 5195; 5216; 5300; 5311; 5339; 5347; 5357; 5358; 5536; 5562; 5621; 5641; 5747; 5756; 5774; 5775; 5798; 5829; 5864; 5870; 5873; 5898; 5962; 5970; 5997; 6093; 6188; 6249; 6275; 6277; 6331; 6525; 6546; 6622; 6624; 6640; 6683; 6712; 6744; 6786; 6840; 6853; 6902; 6903; 6904; 7013; 7074; 7094; 7138; 7168; 7169; 7170; 7175; 7402; 7408; 7411; 7430; 7461; 7464; 7533; 8100; 8301; 8407; 8409; 8480; 8481; 8557; 8633; 8636; 8727; 8766; 8826; 8936; 8976; 9001; 9024; 9026; 9043; 9055; 9124; 9126; 9181; 9218; 9223; 9260; 9275; 9344; 9368; 9371; 9419; 9448; 9455; 9463; 9475; 9479; 9493; 9501; 9515; 9532; 9545; 9576; 9585; 9638; 9645; 9654; 9662; 9702; 9749; 9787; 9788; 9793; 9857; 9928; 9948; 10006; 10013; 10043; 10059; 10095; 10096; 10097; 10112; 10123; 10128; 10163; 10174; 10296; 10297; 10300; 10397; 10403; 10426; 10486; 10529; 10540; 10552; 10564; 10565; 10570; 10580; 10611; 10627; 10634; 10636; 10749; 10755; 10783; 10788; 10808; 10844; 10890; 10979; 11004; 11076; 11078; 11092; 11104; 11127; 11132; 11133; 11151; 11155; 11252; 11275; 11344; 11346; 22837; 22846; 22883; 22920; 22921; 22924; 22983; 22989; 22998; 23002; 23012; 23022; 23026; 23046; 23093; 23095; 23116; 23122; 23139; 23162; 23164; 23170; 23172; 23191; 23207; 23224; 23271; 23287; 23332; 23336; 23345; 23394; 23406; 23499; 23500; 23542; 23607; 23623; 23637; 23710; 24137; 24139; 25876; 26030; 26052; 26056; 26060; 26064; 26092; 26112; 26128; 26146; 26153; 26249; 27063; 27067; 27072; 27101; 27131; 27185; 27229; 27252; 27295; 27348; 27436; 28981; 28988; 29072; 29109; 29763; 29766; 29767; 29780; 29911; 50810; 50853; 50861; 51088; 51115; 51119; 51199; 51203; 51225; 51308; 51466; 51474; 51493; 51512; 51517; 51552; 51560; 51734; 53827; 54443; 54462; 54558; 54617; 54627; 54751; 54784; 54801; 54822; 54828; 54869; 54942; 54961; 55075; 55177; 55201; 55219; 55262; 55323; 55327; 55342; 55364; 55435; 55521; 55591; 55605; 55607; 55614; 55704; 55740; 55742; 55755; 55835; 55920; 55971; 56062; 56647; 56776; 56890; 56907; 56992; 57082; 57175; 57509; 57551; 57553; 57576; 57591; 57617; 57619; 57662; 57669; 57698; 57731; 57787; 58497; 58533; 59274; 60312; 60509; 63971; 64236; 64423; 64601; 64780; 64787; 64837; 65108; 66008; 79083; 79187; 79649; 79739; 79745; 79768; 79778; 79784; 79805; 79929; 80173; 80179; 80306; 80321; 80346; 80774; 80817; 81624; 81873; 81930; 83473; 83540; 83543; 83544; 84033; 84056; 84080; 84140; 84168; 84193; 84295; 84376; 84446; 84501; 84557; 84665; 84687; 84722; 84871; 84962; 85300; 85378; 85459; 89795; 89953; 90417; 90990; 91010; 91147; 91624; 91978; 92154; 93323; 103910; 114327; 114791; 114793; 121441; 121512; 122622; 126353; 126731; 127829; 128239; 130271; 133746; 134549; 134957; 142678; 144347; 146057; 146909; 147179; 147700; 147841; 158135; 161176; 170954; 171024; 199953; 200845; 201176; 201191; 219899; 221035; 256364; 257019; 282973; 282991; 283234; 283431; 285331; 285753; 286262; 342184; 347240; 348235; 359845; 399687; 400954; 653145; 100533183	effectsize_down	0.00220332	-3.06136	1	FALSE	1.07655
GO_MF	GO:0008143	poly(A) binding	GO:0070717	26	19	14	1653; 1654; 3192; 5937; 5939; 8106; 8761; 9775; 9987; 10450; 10657; 26986; 27303; 79882; 80336; 113251; 132430; 140886; 255967	1653; 1654; 3192; 5937; 5939; 9775; 9987; 10450; 26986; 27303; 79882; 113251; 132430; 255967	effectsize_down	0.00226627	-3.05292	1	FALSE	1.10128
GO_MF	GO:0035403	histone H3T6 kinase activity	GO:0004674; GO:0140996	247	212	168	207; 208; 369; 472; 545; 613; 673; 699; 701; 1020; 1111; 1452; 1453; 1454; 1455; 1456; 1457; 1459; 1612; 1613; 1760; 2011; 2081; 2475; 2580; 2872; 2931; 2932; 3551; 3654; 3984; 3985; 4140; 4261; 4750; 4751; 4752; 5058; 5062; 5170; 5260; 5290; 5292; 5294; 5562; 5563; 5578; 5591; 5610; 5613; 5681; 5871; 5894; 6093; 6195; 6196; 6197; 6198; 6199; 6446; 6732; 6733; 6787; 6788; 6789; 6790; 6793; 6794; 6795; 6872; 7204; 7443; 7444; 7867; 8317; 8408; 8428; 8476; 8491; 8550; 8569; 8573; 8576; 8737; 8767; 8780; 8844; 8859; 8899; 8986; 8997; 9024; 9088; 9113; 9201; 9252; 9261; 9262; 9263; 9344; 9448; 9451; 9475; 9578; 9625; 9706; 9730; 9748; 9833; 9874; 9891; 9943; 10000; 10114; 10188; 10290; 10298; 10494; 10595; 10783; 11011; 11040; 11113; 11183; 11184; 11200; 11329; 22848; 22853; 22858; 22983; 23012; 23031; 23043; 23049; 23139; 23178; 23235; 23387; 23604; 23678; 25989; 26524; 26576; 26750; 27102; 27148; 27330; 27347; 28996; 29110; 30811; 30849; 50488; 51135; 51347; 53944; 54101; 54822; 54861; 54986; 55351; 55561; 55589; 56164; 56924; 56975; 57538; 57551; 57787; 65018; 65125; 65266; 65267; 65268; 79705; 79858; 80216; 81629; 81788; 83732; 83931; 83983; 84033; 84446; 84930; 91754; 112858; 114783; 115701; 127933; 140609; 140803; 140901; 146057; 147746; 149420; 150094; 152110; 166614; 167359; 200576; 204851; 282974; 283455; 284086; 340156; 341676; 375449; 388228; 415116; 440275	207; 208; 369; 472; 545; 613; 673; 699; 701; 1020; 1111; 1452; 1453; 1454; 1455; 1456; 1459; 1613; 1760; 2011; 2580; 2872; 2931; 2932; 3551; 3654; 3984; 3985; 4140; 4261; 4750; 4751; 4752; 5058; 5062; 5290; 5292; 5562; 5563; 5578; 5591; 5610; 5613; 5681; 5871; 5894; 6093; 6195; 6196; 6197; 6198; 6199; 6446; 6732; 6733; 6787; 6788; 6789; 6790; 6793; 6794; 6872; 7204; 7443; 7444; 7867; 8317; 8408; 8428; 8476; 8491; 8569; 8573; 8576; 8737; 8767; 8780; 8844; 8859; 8899; 8986; 9024; 9088; 9113; 9201; 9252; 9261; 9262; 9263; 9344; 9448; 9451; 9475; 9748; 9833; 9874; 9943; 10000; 10114; 10188; 10290; 10298; 10494; 10783; 11011; 11040; 11183; 11184; 11329; 22848; 22858; 22983; 23012; 23031; 23043; 23049; 23139; 23178; 23387; 23678; 25989; 26750; 27148; 27330; 27347; 29110; 30811; 30849; 50488; 51135; 51347; 53944; 54101; 54822; 54861; 54986; 55561; 55589; 56975; 57551; 57787; 65018; 65125; 65267; 65268; 79705; 79858; 80216; 81788; 83732; 83931; 83983; 84033; 84446; 84930; 112858; 115701; 127933; 140609; 140901; 146057; 149420; 152110; 200576; 282974; 341676; 415116; 440275	effectsize_down	0.00229983	-3.0485	1	FALSE	1.1844
GO_MF	GO:1901505	carbohydrate derivative transmembrane transporter activity	GO:0022857	53	43	30	291; 292; 293; 2030; 2542; 3177; 6524; 6573; 6580; 7355; 8714; 10057; 10237; 10478; 10559; 11046; 23169; 23443; 24145; 26503; 29957; 51000; 51296; 54020; 55032; 55315; 55343; 55508; 55974; 56172; 56262; 79085; 84879; 84912; 85019; 114789; 115286; 121260; 219855; 222962; 284427; 284439; 347734	291; 292; 293; 2030; 2542; 3177; 6573; 7355; 8714; 10237; 10559; 11046; 23443; 29957; 51000; 51296; 54020; 55032; 55315; 55343; 55974; 56172; 56262; 79085; 84879; 114789; 115286; 222962; 284439; 347734	effectsize_up	0.00257863	3.01396	1	FALSE	1.04274
GO_MF	GO:0004676	3-phosphoinositide-dependent protein kinase activity	GO:0004674	245	211	167	207; 208; 369; 472; 545; 613; 673; 699; 701; 1020; 1111; 1452; 1453; 1454; 1455; 1456; 1457; 1459; 1612; 1613; 1760; 2011; 2081; 2475; 2580; 2872; 2931; 2932; 3551; 3654; 3984; 3985; 4140; 4261; 4750; 4751; 4752; 5058; 5062; 5170; 5260; 5290; 5292; 5294; 5562; 5563; 5591; 5610; 5613; 5681; 5871; 5894; 6093; 6195; 6196; 6197; 6198; 6199; 6446; 6732; 6733; 6787; 6788; 6789; 6790; 6793; 6794; 6795; 6872; 7204; 7443; 7444; 7867; 8317; 8408; 8428; 8476; 8491; 8550; 8569; 8573; 8576; 8737; 8767; 8780; 8844; 8859; 8899; 8986; 8997; 9024; 9088; 9113; 9201; 9252; 9261; 9262; 9263; 9344; 9448; 9451; 9475; 9578; 9625; 9706; 9730; 9748; 9833; 9874; 9891; 9943; 10000; 10114; 10188; 10290; 10298; 10494; 10595; 10783; 11011; 11040; 11113; 11183; 11184; 11200; 11329; 22848; 22853; 22858; 22983; 23012; 23031; 23043; 23049; 23139; 23178; 23235; 23387; 23604; 23678; 25989; 26524; 26576; 26750; 27102; 27148; 27330; 27347; 28996; 29110; 30811; 30849; 50488; 51135; 51347; 53944; 54101; 54822; 54861; 54986; 55351; 55561; 55589; 56164; 56924; 56975; 57538; 57551; 57787; 65018; 65125; 65266; 65267; 65268; 79705; 79858; 80216; 81629; 81788; 83732; 83931; 83983; 84033; 84446; 84930; 91754; 112858; 114783; 115701; 127933; 140609; 140803; 140901; 146057; 147746; 149420; 150094; 152110; 166614; 167359; 200576; 204851; 282974; 283455; 284086; 340156; 341676; 375449; 388228; 415116; 440275	207; 208; 369; 472; 545; 613; 673; 699; 701; 1020; 1111; 1452; 1453; 1454; 1455; 1456; 1459; 1613; 1760; 2011; 2580; 2872; 2931; 2932; 3551; 3654; 3984; 3985; 4140; 4261; 4750; 4751; 4752; 5058; 5062; 5290; 5292; 5562; 5563; 5591; 5610; 5613; 5681; 5871; 5894; 6093; 6195; 6196; 6197; 6198; 6199; 6446; 6732; 6733; 6787; 6788; 6789; 6790; 6793; 6794; 6872; 7204; 7443; 7444; 7867; 8317; 8408; 8428; 8476; 8491; 8569; 8573; 8576; 8737; 8767; 8780; 8844; 8859; 8899; 8986; 9024; 9088; 9113; 9201; 9252; 9261; 9262; 9263; 9344; 9448; 9451; 9475; 9748; 9833; 9874; 9943; 10000; 10114; 10188; 10290; 10298; 10494; 10783; 11011; 11040; 11183; 11184; 11329; 22848; 22858; 22983; 23012; 23031; 23043; 23049; 23139; 23178; 23387; 23678; 25989; 26750; 27148; 27330; 27347; 29110; 30811; 30849; 50488; 51135; 51347; 53944; 54101; 54822; 54861; 54986; 55561; 55589; 56975; 57551; 57787; 65018; 65125; 65267; 65268; 79705; 79858; 80216; 81788; 83732; 83931; 83983; 84033; 84446; 84930; 112858; 115701; 127933; 140609; 140901; 146057; 149420; 152110; 200576; 282974; 341676; 415116; 440275	effectsize_down	0.00273299	-2.99628	1	FALSE	1.18293
GO_MF	GO:0004711	ribosomal protein S6 kinase activity	GO:0004674	245	211	167	207; 208; 369; 472; 545; 613; 673; 699; 701; 1020; 1111; 1452; 1453; 1454; 1455; 1456; 1457; 1459; 1612; 1613; 1760; 2011; 2081; 2475; 2580; 2872; 2931; 2932; 3551; 3654; 3984; 3985; 4140; 4261; 4750; 4751; 4752; 5058; 5062; 5170; 5260; 5290; 5292; 5294; 5562; 5563; 5591; 5610; 5613; 5681; 5871; 5894; 6093; 6195; 6196; 6197; 6198; 6199; 6446; 6732; 6733; 6787; 6788; 6789; 6790; 6793; 6794; 6795; 6872; 7204; 7443; 7444; 7867; 8317; 8408; 8428; 8476; 8491; 8550; 8569; 8573; 8576; 8737; 8767; 8780; 8844; 8859; 8899; 8986; 8997; 9024; 9088; 9113; 9201; 9252; 9261; 9262; 9263; 9344; 9448; 9451; 9475; 9578; 9625; 9706; 9730; 9748; 9833; 9874; 9891; 9943; 10000; 10114; 10188; 10290; 10298; 10494; 10595; 10783; 11011; 11040; 11113; 11183; 11184; 11200; 11329; 22848; 22853; 22858; 22983; 23012; 23031; 23043; 23049; 23139; 23178; 23235; 23387; 23604; 23678; 25989; 26524; 26576; 26750; 27102; 27148; 27330; 27347; 28996; 29110; 30811; 30849; 50488; 51135; 51347; 53944; 54101; 54822; 54861; 54986; 55351; 55561; 55589; 56164; 56924; 56975; 57538; 57551; 57787; 65018; 65125; 65266; 65267; 65268; 79705; 79858; 80216; 81629; 81788; 83732; 83931; 83983; 84033; 84446; 84930; 91754; 112858; 114783; 115701; 127933; 140609; 140803; 140901; 146057; 147746; 149420; 150094; 152110; 166614; 167359; 200576; 204851; 282974; 283455; 284086; 340156; 341676; 375449; 388228; 415116; 440275	207; 208; 369; 472; 545; 613; 673; 699; 701; 1020; 1111; 1452; 1453; 1454; 1455; 1456; 1459; 1613; 1760; 2011; 2580; 2872; 2931; 2932; 3551; 3654; 3984; 3985; 4140; 4261; 4750; 4751; 4752; 5058; 5062; 5290; 5292; 5562; 5563; 5591; 5610; 5613; 5681; 5871; 5894; 6093; 6195; 6196; 6197; 6198; 6199; 6446; 6732; 6733; 6787; 6788; 6789; 6790; 6793; 6794; 6872; 7204; 7443; 7444; 7867; 8317; 8408; 8428; 8476; 8491; 8569; 8573; 8576; 8737; 8767; 8780; 8844; 8859; 8899; 8986; 9024; 9088; 9113; 9201; 9252; 9261; 9262; 9263; 9344; 9448; 9451; 9475; 9748; 9833; 9874; 9943; 10000; 10114; 10188; 10290; 10298; 10494; 10783; 11011; 11040; 11183; 11184; 11329; 22848; 22858; 22983; 23012; 23031; 23043; 23049; 23139; 23178; 23387; 23678; 25989; 26750; 27148; 27330; 27347; 29110; 30811; 30849; 50488; 51135; 51347; 53944; 54101; 54822; 54861; 54986; 55561; 55589; 56975; 57551; 57787; 65018; 65125; 65267; 65268; 79705; 79858; 80216; 81788; 83732; 83931; 83983; 84033; 84446; 84930; 112858; 115701; 127933; 140609; 140901; 146057; 149420; 152110; 200576; 282974; 341676; 415116; 440275	effectsize_down	0.00273299	-2.99628	1	FALSE	1.18293
GO_MF	GO:0035175	histone H3S10 kinase activity	GO:0004674; GO:0140996	245	211	167	207; 208; 369; 472; 545; 613; 673; 699; 701; 1020; 1111; 1452; 1453; 1454; 1455; 1456; 1457; 1459; 1612; 1613; 1760; 2011; 2081; 2475; 2580; 2872; 2931; 2932; 3551; 3654; 3984; 3985; 4140; 4261; 4750; 4751; 4752; 5058; 5062; 5170; 5260; 5290; 5292; 5294; 5562; 5563; 5591; 5610; 5613; 5681; 5871; 5894; 6093; 6195; 6196; 6197; 6198; 6199; 6446; 6732; 6733; 6787; 6788; 6789; 6790; 6793; 6794; 6795; 6872; 7204; 7443; 7444; 7867; 8317; 8408; 8428; 8476; 8491; 8550; 8569; 8573; 8576; 8737; 8767; 8780; 8844; 8859; 8899; 8986; 8997; 9024; 9088; 9113; 9201; 9252; 9261; 9262; 9263; 9344; 9448; 9451; 9475; 9578; 9625; 9706; 9730; 9748; 9833; 9874; 9891; 9943; 10000; 10114; 10188; 10290; 10298; 10494; 10595; 10783; 11011; 11040; 11113; 11183; 11184; 11200; 11329; 22848; 22853; 22858; 22983; 23012; 23031; 23043; 23049; 23139; 23178; 23235; 23387; 23604; 23678; 25989; 26524; 26576; 26750; 27102; 27148; 27330; 27347; 28996; 29110; 30811; 30849; 50488; 51135; 51347; 53944; 54101; 54822; 54861; 54986; 55351; 55561; 55589; 56164; 56924; 56975; 57538; 57551; 57787; 65018; 65125; 65266; 65267; 65268; 79705; 79858; 80216; 81629; 81788; 83732; 83931; 83983; 84033; 84446; 84930; 91754; 112858; 114783; 115701; 127933; 140609; 140803; 140901; 146057; 147746; 149420; 150094; 152110; 166614; 167359; 200576; 204851; 282974; 283455; 284086; 340156; 341676; 375449; 388228; 415116; 440275	207; 208; 369; 472; 545; 613; 673; 699; 701; 1020; 1111; 1452; 1453; 1454; 1455; 1456; 1459; 1613; 1760; 2011; 2580; 2872; 2931; 2932; 3551; 3654; 3984; 3985; 4140; 4261; 4750; 4751; 4752; 5058; 5062; 5290; 5292; 5562; 5563; 5591; 5610; 5613; 5681; 5871; 5894; 6093; 6195; 6196; 6197; 6198; 6199; 6446; 6732; 6733; 6787; 6788; 6789; 6790; 6793; 6794; 6872; 7204; 7443; 7444; 7867; 8317; 8408; 8428; 8476; 8491; 8569; 8573; 8576; 8737; 8767; 8780; 8844; 8859; 8899; 8986; 9024; 9088; 9113; 9201; 9252; 9261; 9262; 9263; 9344; 9448; 9451; 9475; 9748; 9833; 9874; 9943; 10000; 10114; 10188; 10290; 10298; 10494; 10783; 11011; 11040; 11183; 11184; 11329; 22848; 22858; 22983; 23012; 23031; 23043; 23049; 23139; 23178; 23387; 23678; 25989; 26750; 27148; 27330; 27347; 29110; 30811; 30849; 50488; 51135; 51347; 53944; 54101; 54822; 54861; 54986; 55561; 55589; 56975; 57551; 57787; 65018; 65125; 65267; 65268; 79705; 79858; 80216; 81788; 83732; 83931; 83983; 84033; 84446; 84930; 112858; 115701; 127933; 140609; 140901; 146057; 149420; 152110; 200576; 282974; 341676; 415116; 440275	effectsize_down	0.00273299	-2.99628	1	FALSE	1.18293
GO_MF	GO:0035979	histone H2AXS139 kinase activity	GO:0004674; GO:0141003	245	211	167	207; 208; 369; 472; 545; 613; 673; 699; 701; 1020; 1111; 1452; 1453; 1454; 1455; 1456; 1457; 1459; 1612; 1613; 1760; 2011; 2081; 2475; 2580; 2872; 2931; 2932; 3551; 3654; 3984; 3985; 4140; 4261; 4750; 4751; 4752; 5058; 5062; 5170; 5260; 5290; 5292; 5294; 5562; 5563; 5591; 5610; 5613; 5681; 5871; 5894; 6093; 6195; 6196; 6197; 6198; 6199; 6446; 6732; 6733; 6787; 6788; 6789; 6790; 6793; 6794; 6795; 6872; 7204; 7443; 7444; 7867; 8317; 8408; 8428; 8476; 8491; 8550; 8569; 8573; 8576; 8737; 8767; 8780; 8844; 8859; 8899; 8986; 8997; 9024; 9088; 9113; 9201; 9252; 9261; 9262; 9263; 9344; 9448; 9451; 9475; 9578; 9625; 9706; 9730; 9748; 9833; 9874; 9891; 9943; 10000; 10114; 10188; 10290; 10298; 10494; 10595; 10783; 11011; 11040; 11113; 11183; 11184; 11200; 11329; 22848; 22853; 22858; 22983; 23012; 23031; 23043; 23049; 23139; 23178; 23235; 23387; 23604; 23678; 25989; 26524; 26576; 26750; 27102; 27148; 27330; 27347; 28996; 29110; 30811; 30849; 50488; 51135; 51347; 53944; 54101; 54822; 54861; 54986; 55351; 55561; 55589; 56164; 56924; 56975; 57538; 57551; 57787; 65018; 65125; 65266; 65267; 65268; 79705; 79858; 80216; 81629; 81788; 83732; 83931; 83983; 84033; 84446; 84930; 91754; 112858; 114783; 115701; 127933; 140609; 140803; 140901; 146057; 147746; 149420; 150094; 152110; 166614; 167359; 200576; 204851; 282974; 283455; 284086; 340156; 341676; 375449; 388228; 415116; 440275	207; 208; 369; 472; 545; 613; 673; 699; 701; 1020; 1111; 1452; 1453; 1454; 1455; 1456; 1459; 1613; 1760; 2011; 2580; 2872; 2931; 2932; 3551; 3654; 3984; 3985; 4140; 4261; 4750; 4751; 4752; 5058; 5062; 5290; 5292; 5562; 5563; 5591; 5610; 5613; 5681; 5871; 5894; 6093; 6195; 6196; 6197; 6198; 6199; 6446; 6732; 6733; 6787; 6788; 6789; 6790; 6793; 6794; 6872; 7204; 7443; 7444; 7867; 8317; 8408; 8428; 8476; 8491; 8569; 8573; 8576; 8737; 8767; 8780; 8844; 8859; 8899; 8986; 9024; 9088; 9113; 9201; 9252; 9261; 9262; 9263; 9344; 9448; 9451; 9475; 9748; 9833; 9874; 9943; 10000; 10114; 10188; 10290; 10298; 10494; 10783; 11011; 11040; 11183; 11184; 11329; 22848; 22858; 22983; 23012; 23031; 23043; 23049; 23139; 23178; 23387; 23678; 25989; 26750; 27148; 27330; 27347; 29110; 30811; 30849; 50488; 51135; 51347; 53944; 54101; 54822; 54861; 54986; 55561; 55589; 56975; 57551; 57787; 65018; 65125; 65267; 65268; 79705; 79858; 80216; 81788; 83732; 83931; 83983; 84033; 84446; 84930; 112858; 115701; 127933; 140609; 140901; 146057; 149420; 152110; 200576; 282974; 341676; 415116; 440275	effectsize_down	0.00273299	-2.99628	1	FALSE	1.18293
GO_MF	GO:0044022	histone H3S28 kinase activity	GO:0004674; GO:0140996	245	211	167	207; 208; 369; 472; 545; 613; 673; 699; 701; 1020; 1111; 1452; 1453; 1454; 1455; 1456; 1457; 1459; 1612; 1613; 1760; 2011; 2081; 2475; 2580; 2872; 2931; 2932; 3551; 3654; 3984; 3985; 4140; 4261; 4750; 4751; 4752; 5058; 5062; 5170; 5260; 5290; 5292; 5294; 5562; 5563; 5591; 5610; 5613; 5681; 5871; 5894; 6093; 6195; 6196; 6197; 6198; 6199; 6446; 6732; 6733; 6787; 6788; 6789; 6790; 6793; 6794; 6795; 6872; 7204; 7443; 7444; 7867; 8317; 8408; 8428; 8476; 8491; 8550; 8569; 8573; 8576; 8737; 8767; 8780; 8844; 8859; 8899; 8986; 8997; 9024; 9088; 9113; 9201; 9252; 9261; 9262; 9263; 9344; 9448; 9451; 9475; 9578; 9625; 9706; 9730; 9748; 9833; 9874; 9891; 9943; 10000; 10114; 10188; 10290; 10298; 10494; 10595; 10783; 11011; 11040; 11113; 11183; 11184; 11200; 11329; 22848; 22853; 22858; 22983; 23012; 23031; 23043; 23049; 23139; 23178; 23235; 23387; 23604; 23678; 25989; 26524; 26576; 26750; 27102; 27148; 27330; 27347; 28996; 29110; 30811; 30849; 50488; 51135; 51347; 53944; 54101; 54822; 54861; 54986; 55351; 55561; 55589; 56164; 56924; 56975; 57538; 57551; 57787; 65018; 65125; 65266; 65267; 65268; 79705; 79858; 80216; 81629; 81788; 83732; 83931; 83983; 84033; 84446; 84930; 91754; 112858; 114783; 115701; 127933; 140609; 140803; 140901; 146057; 147746; 149420; 150094; 152110; 166614; 167359; 200576; 204851; 282974; 283455; 284086; 340156; 341676; 375449; 388228; 415116; 440275	207; 208; 369; 472; 545; 613; 673; 699; 701; 1020; 1111; 1452; 1453; 1454; 1455; 1456; 1459; 1613; 1760; 2011; 2580; 2872; 2931; 2932; 3551; 3654; 3984; 3985; 4140; 4261; 4750; 4751; 4752; 5058; 5062; 5290; 5292; 5562; 5563; 5591; 5610; 5613; 5681; 5871; 5894; 6093; 6195; 6196; 6197; 6198; 6199; 6446; 6732; 6733; 6787; 6788; 6789; 6790; 6793; 6794; 6872; 7204; 7443; 7444; 7867; 8317; 8408; 8428; 8476; 8491; 8569; 8573; 8576; 8737; 8767; 8780; 8844; 8859; 8899; 8986; 9024; 9088; 9113; 9201; 9252; 9261; 9262; 9263; 9344; 9448; 9451; 9475; 9748; 9833; 9874; 9943; 10000; 10114; 10188; 10290; 10298; 10494; 10783; 11011; 11040; 11183; 11184; 11329; 22848; 22858; 22983; 23012; 23031; 23043; 23049; 23139; 23178; 23387; 23678; 25989; 26750; 27148; 27330; 27347; 29110; 30811; 30849; 50488; 51135; 51347; 53944; 54101; 54822; 54861; 54986; 55561; 55589; 56975; 57551; 57787; 65018; 65125; 65267; 65268; 79705; 79858; 80216; 81788; 83732; 83931; 83983; 84033; 84446; 84930; 112858; 115701; 127933; 140609; 140901; 146057; 149420; 152110; 200576; 282974; 341676; 415116; 440275	effectsize_down	0.00273299	-2.99628	1	FALSE	1.18293
GO_MF	GO:0044023	histone H4S1 kinase activity	GO:0004674; GO:0140997	245	211	167	207; 208; 369; 472; 545; 613; 673; 699; 701; 1020; 1111; 1452; 1453; 1454; 1455; 1456; 1457; 1459; 1612; 1613; 1760; 2011; 2081; 2475; 2580; 2872; 2931; 2932; 3551; 3654; 3984; 3985; 4140; 4261; 4750; 4751; 4752; 5058; 5062; 5170; 5260; 5290; 5292; 5294; 5562; 5563; 5591; 5610; 5613; 5681; 5871; 5894; 6093; 6195; 6196; 6197; 6198; 6199; 6446; 6732; 6733; 6787; 6788; 6789; 6790; 6793; 6794; 6795; 6872; 7204; 7443; 7444; 7867; 8317; 8408; 8428; 8476; 8491; 8550; 8569; 8573; 8576; 8737; 8767; 8780; 8844; 8859; 8899; 8986; 8997; 9024; 9088; 9113; 9201; 9252; 9261; 9262; 9263; 9344; 9448; 9451; 9475; 9578; 9625; 9706; 9730; 9748; 9833; 9874; 9891; 9943; 10000; 10114; 10188; 10290; 10298; 10494; 10595; 10783; 11011; 11040; 11113; 11183; 11184; 11200; 11329; 22848; 22853; 22858; 22983; 23012; 23031; 23043; 23049; 23139; 23178; 23235; 23387; 23604; 23678; 25989; 26524; 26576; 26750; 27102; 27148; 27330; 27347; 28996; 29110; 30811; 30849; 50488; 51135; 51347; 53944; 54101; 54822; 54861; 54986; 55351; 55561; 55589; 56164; 56924; 56975; 57538; 57551; 57787; 65018; 65125; 65266; 65267; 65268; 79705; 79858; 80216; 81629; 81788; 83732; 83931; 83983; 84033; 84446; 84930; 91754; 112858; 114783; 115701; 127933; 140609; 140803; 140901; 146057; 147746; 149420; 150094; 152110; 166614; 167359; 200576; 204851; 282974; 283455; 284086; 340156; 341676; 375449; 388228; 415116; 440275	207; 208; 369; 472; 545; 613; 673; 699; 701; 1020; 1111; 1452; 1453; 1454; 1455; 1456; 1459; 1613; 1760; 2011; 2580; 2872; 2931; 2932; 3551; 3654; 3984; 3985; 4140; 4261; 4750; 4751; 4752; 5058; 5062; 5290; 5292; 5562; 5563; 5591; 5610; 5613; 5681; 5871; 5894; 6093; 6195; 6196; 6197; 6198; 6199; 6446; 6732; 6733; 6787; 6788; 6789; 6790; 6793; 6794; 6872; 7204; 7443; 7444; 7867; 8317; 8408; 8428; 8476; 8491; 8569; 8573; 8576; 8737; 8767; 8780; 8844; 8859; 8899; 8986; 9024; 9088; 9113; 9201; 9252; 9261; 9262; 9263; 9344; 9448; 9451; 9475; 9748; 9833; 9874; 9943; 10000; 10114; 10188; 10290; 10298; 10494; 10783; 11011; 11040; 11183; 11184; 11329; 22848; 22858; 22983; 23012; 23031; 23043; 23049; 23139; 23178; 23387; 23678; 25989; 26750; 27148; 27330; 27347; 29110; 30811; 30849; 50488; 51135; 51347; 53944; 54101; 54822; 54861; 54986; 55561; 55589; 56975; 57551; 57787; 65018; 65125; 65267; 65268; 79705; 79858; 80216; 81788; 83732; 83931; 83983; 84033; 84446; 84930; 112858; 115701; 127933; 140609; 140901; 146057; 149420; 152110; 200576; 282974; 341676; 415116; 440275	effectsize_down	0.00273299	-2.99628	1	FALSE	1.18293
GO_MF	GO:0044024	histone H2AS1 kinase activity	GO:0004674; GO:0140995	245	211	167	207; 208; 369; 472; 545; 613; 673; 699; 701; 1020; 1111; 1452; 1453; 1454; 1455; 1456; 1457; 1459; 1612; 1613; 1760; 2011; 2081; 2475; 2580; 2872; 2931; 2932; 3551; 3654; 3984; 3985; 4140; 4261; 4750; 4751; 4752; 5058; 5062; 5170; 5260; 5290; 5292; 5294; 5562; 5563; 5591; 5610; 5613; 5681; 5871; 5894; 6093; 6195; 6196; 6197; 6198; 6199; 6446; 6732; 6733; 6787; 6788; 6789; 6790; 6793; 6794; 6795; 6872; 7204; 7443; 7444; 7867; 8317; 8408; 8428; 8476; 8491; 8550; 8569; 8573; 8576; 8737; 8767; 8780; 8844; 8859; 8899; 8986; 8997; 9024; 9088; 9113; 9201; 9252; 9261; 9262; 9263; 9344; 9448; 9451; 9475; 9578; 9625; 9706; 9730; 9748; 9833; 9874; 9891; 9943; 10000; 10114; 10188; 10290; 10298; 10494; 10595; 10783; 11011; 11040; 11113; 11183; 11184; 11200; 11329; 22848; 22853; 22858; 22983; 23012; 23031; 23043; 23049; 23139; 23178; 23235; 23387; 23604; 23678; 25989; 26524; 26576; 26750; 27102; 27148; 27330; 27347; 28996; 29110; 30811; 30849; 50488; 51135; 51347; 53944; 54101; 54822; 54861; 54986; 55351; 55561; 55589; 56164; 56924; 56975; 57538; 57551; 57787; 65018; 65125; 65266; 65267; 65268; 79705; 79858; 80216; 81629; 81788; 83732; 83931; 83983; 84033; 84446; 84930; 91754; 112858; 114783; 115701; 127933; 140609; 140803; 140901; 146057; 147746; 149420; 150094; 152110; 166614; 167359; 200576; 204851; 282974; 283455; 284086; 340156; 341676; 375449; 388228; 415116; 440275	207; 208; 369; 472; 545; 613; 673; 699; 701; 1020; 1111; 1452; 1453; 1454; 1455; 1456; 1459; 1613; 1760; 2011; 2580; 2872; 2931; 2932; 3551; 3654; 3984; 3985; 4140; 4261; 4750; 4751; 4752; 5058; 5062; 5290; 5292; 5562; 5563; 5591; 5610; 5613; 5681; 5871; 5894; 6093; 6195; 6196; 6197; 6198; 6199; 6446; 6732; 6733; 6787; 6788; 6789; 6790; 6793; 6794; 6872; 7204; 7443; 7444; 7867; 8317; 8408; 8428; 8476; 8491; 8569; 8573; 8576; 8737; 8767; 8780; 8844; 8859; 8899; 8986; 9024; 9088; 9113; 9201; 9252; 9261; 9262; 9263; 9344; 9448; 9451; 9475; 9748; 9833; 9874; 9943; 10000; 10114; 10188; 10290; 10298; 10494; 10783; 11011; 11040; 11183; 11184; 11329; 22848; 22858; 22983; 23012; 23031; 23043; 23049; 23139; 23178; 23387; 23678; 25989; 26750; 27148; 27330; 27347; 29110; 30811; 30849; 50488; 51135; 51347; 53944; 54101; 54822; 54861; 54986; 55561; 55589; 56975; 57551; 57787; 65018; 65125; 65267; 65268; 79705; 79858; 80216; 81788; 83732; 83931; 83983; 84033; 84446; 84930; 112858; 115701; 127933; 140609; 140901; 146057; 149420; 152110; 200576; 282974; 341676; 415116; 440275	effectsize_down	0.00273299	-2.99628	1	FALSE	1.18293
GO_MF	GO:0044025	histone H2BS14 kinase activity	GO:0004674; GO:0140998	245	211	167	207; 208; 369; 472; 545; 613; 673; 699; 701; 1020; 1111; 1452; 1453; 1454; 1455; 1456; 1457; 1459; 1612; 1613; 1760; 2011; 2081; 2475; 2580; 2872; 2931; 2932; 3551; 3654; 3984; 3985; 4140; 4261; 4750; 4751; 4752; 5058; 5062; 5170; 5260; 5290; 5292; 5294; 5562; 5563; 5591; 5610; 5613; 5681; 5871; 5894; 6093; 6195; 6196; 6197; 6198; 6199; 6446; 6732; 6733; 6787; 6788; 6789; 6790; 6793; 6794; 6795; 6872; 7204; 7443; 7444; 7867; 8317; 8408; 8428; 8476; 8491; 8550; 8569; 8573; 8576; 8737; 8767; 8780; 8844; 8859; 8899; 8986; 8997; 9024; 9088; 9113; 9201; 9252; 9261; 9262; 9263; 9344; 9448; 9451; 9475; 9578; 9625; 9706; 9730; 9748; 9833; 9874; 9891; 9943; 10000; 10114; 10188; 10290; 10298; 10494; 10595; 10783; 11011; 11040; 11113; 11183; 11184; 11200; 11329; 22848; 22853; 22858; 22983; 23012; 23031; 23043; 23049; 23139; 23178; 23235; 23387; 23604; 23678; 25989; 26524; 26576; 26750; 27102; 27148; 27330; 27347; 28996; 29110; 30811; 30849; 50488; 51135; 51347; 53944; 54101; 54822; 54861; 54986; 55351; 55561; 55589; 56164; 56924; 56975; 57538; 57551; 57787; 65018; 65125; 65266; 65267; 65268; 79705; 79858; 80216; 81629; 81788; 83732; 83931; 83983; 84033; 84446; 84930; 91754; 112858; 114783; 115701; 127933; 140609; 140803; 140901; 146057; 147746; 149420; 150094; 152110; 166614; 167359; 200576; 204851; 282974; 283455; 284086; 340156; 341676; 375449; 388228; 415116; 440275	207; 208; 369; 472; 545; 613; 673; 699; 701; 1020; 1111; 1452; 1453; 1454; 1455; 1456; 1459; 1613; 1760; 2011; 2580; 2872; 2931; 2932; 3551; 3654; 3984; 3985; 4140; 4261; 4750; 4751; 4752; 5058; 5062; 5290; 5292; 5562; 5563; 5591; 5610; 5613; 5681; 5871; 5894; 6093; 6195; 6196; 6197; 6198; 6199; 6446; 6732; 6733; 6787; 6788; 6789; 6790; 6793; 6794; 6872; 7204; 7443; 7444; 7867; 8317; 8408; 8428; 8476; 8491; 8569; 8573; 8576; 8737; 8767; 8780; 8844; 8859; 8899; 8986; 9024; 9088; 9113; 9201; 9252; 9261; 9262; 9263; 9344; 9448; 9451; 9475; 9748; 9833; 9874; 9943; 10000; 10114; 10188; 10290; 10298; 10494; 10783; 11011; 11040; 11183; 11184; 11329; 22848; 22858; 22983; 23012; 23031; 23043; 23049; 23139; 23178; 23387; 23678; 25989; 26750; 27148; 27330; 27347; 29110; 30811; 30849; 50488; 51135; 51347; 53944; 54101; 54822; 54861; 54986; 55561; 55589; 56975; 57551; 57787; 65018; 65125; 65267; 65268; 79705; 79858; 80216; 81788; 83732; 83931; 83983; 84033; 84446; 84930; 112858; 115701; 127933; 140609; 140901; 146057; 149420; 152110; 200576; 282974; 341676; 415116; 440275	effectsize_down	0.00273299	-2.99628	1	FALSE	1.18293
GO_MF	GO:0072354	histone H3T3 kinase activity	GO:0004674; GO:0140996	245	211	167	207; 208; 369; 472; 545; 613; 673; 699; 701; 1020; 1111; 1452; 1453; 1454; 1455; 1456; 1457; 1459; 1612; 1613; 1760; 2011; 2081; 2475; 2580; 2872; 2931; 2932; 3551; 3654; 3984; 3985; 4140; 4261; 4750; 4751; 4752; 5058; 5062; 5170; 5260; 5290; 5292; 5294; 5562; 5563; 5591; 5610; 5613; 5681; 5871; 5894; 6093; 6195; 6196; 6197; 6198; 6199; 6446; 6732; 6733; 6787; 6788; 6789; 6790; 6793; 6794; 6795; 6872; 7204; 7443; 7444; 7867; 8317; 8408; 8428; 8476; 8491; 8550; 8569; 8573; 8576; 8737; 8767; 8780; 8844; 8859; 8899; 8986; 8997; 9024; 9088; 9113; 9201; 9252; 9261; 9262; 9263; 9344; 9448; 9451; 9475; 9578; 9625; 9706; 9730; 9748; 9833; 9874; 9891; 9943; 10000; 10114; 10188; 10290; 10298; 10494; 10595; 10783; 11011; 11040; 11113; 11183; 11184; 11200; 11329; 22848; 22853; 22858; 22983; 23012; 23031; 23043; 23049; 23139; 23178; 23235; 23387; 23604; 23678; 25989; 26524; 26576; 26750; 27102; 27148; 27330; 27347; 28996; 29110; 30811; 30849; 50488; 51135; 51347; 53944; 54101; 54822; 54861; 54986; 55351; 55561; 55589; 56164; 56924; 56975; 57538; 57551; 57787; 65018; 65125; 65266; 65267; 65268; 79705; 79858; 80216; 81629; 81788; 83732; 83931; 83983; 84033; 84446; 84930; 91754; 112858; 114783; 115701; 127933; 140609; 140803; 140901; 146057; 147746; 149420; 150094; 152110; 166614; 167359; 200576; 204851; 282974; 283455; 284086; 340156; 341676; 375449; 388228; 415116; 440275	207; 208; 369; 472; 545; 613; 673; 699; 701; 1020; 1111; 1452; 1453; 1454; 1455; 1456; 1459; 1613; 1760; 2011; 2580; 2872; 2931; 2932; 3551; 3654; 3984; 3985; 4140; 4261; 4750; 4751; 4752; 5058; 5062; 5290; 5292; 5562; 5563; 5591; 5610; 5613; 5681; 5871; 5894; 6093; 6195; 6196; 6197; 6198; 6199; 6446; 6732; 6733; 6787; 6788; 6789; 6790; 6793; 6794; 6872; 7204; 7443; 7444; 7867; 8317; 8408; 8428; 8476; 8491; 8569; 8573; 8576; 8737; 8767; 8780; 8844; 8859; 8899; 8986; 9024; 9088; 9113; 9201; 9252; 9261; 9262; 9263; 9344; 9448; 9451; 9475; 9748; 9833; 9874; 9943; 10000; 10114; 10188; 10290; 10298; 10494; 10783; 11011; 11040; 11183; 11184; 11329; 22848; 22858; 22983; 23012; 23031; 23043; 23049; 23139; 23178; 23387; 23678; 25989; 26750; 27148; 27330; 27347; 29110; 30811; 30849; 50488; 51135; 51347; 53944; 54101; 54822; 54861; 54986; 55561; 55589; 56975; 57551; 57787; 65018; 65125; 65267; 65268; 79705; 79858; 80216; 81788; 83732; 83931; 83983; 84033; 84446; 84930; 112858; 115701; 127933; 140609; 140901; 146057; 149420; 152110; 200576; 282974; 341676; 415116; 440275	effectsize_down	0.00273299	-2.99628	1	FALSE	1.18293
GO_MF	GO:0072371	histone H2AS121 kinase activity	GO:0004674; GO:0140995	245	211	167	207; 208; 369; 472; 545; 613; 673; 699; 701; 1020; 1111; 1452; 1453; 1454; 1455; 1456; 1457; 1459; 1612; 1613; 1760; 2011; 2081; 2475; 2580; 2872; 2931; 2932; 3551; 3654; 3984; 3985; 4140; 4261; 4750; 4751; 4752; 5058; 5062; 5170; 5260; 5290; 5292; 5294; 5562; 5563; 5591; 5610; 5613; 5681; 5871; 5894; 6093; 6195; 6196; 6197; 6198; 6199; 6446; 6732; 6733; 6787; 6788; 6789; 6790; 6793; 6794; 6795; 6872; 7204; 7443; 7444; 7867; 8317; 8408; 8428; 8476; 8491; 8550; 8569; 8573; 8576; 8737; 8767; 8780; 8844; 8859; 8899; 8986; 8997; 9024; 9088; 9113; 9201; 9252; 9261; 9262; 9263; 9344; 9448; 9451; 9475; 9578; 9625; 9706; 9730; 9748; 9833; 9874; 9891; 9943; 10000; 10114; 10188; 10290; 10298; 10494; 10595; 10783; 11011; 11040; 11113; 11183; 11184; 11200; 11329; 22848; 22853; 22858; 22983; 23012; 23031; 23043; 23049; 23139; 23178; 23235; 23387; 23604; 23678; 25989; 26524; 26576; 26750; 27102; 27148; 27330; 27347; 28996; 29110; 30811; 30849; 50488; 51135; 51347; 53944; 54101; 54822; 54861; 54986; 55351; 55561; 55589; 56164; 56924; 56975; 57538; 57551; 57787; 65018; 65125; 65266; 65267; 65268; 79705; 79858; 80216; 81629; 81788; 83732; 83931; 83983; 84033; 84446; 84930; 91754; 112858; 114783; 115701; 127933; 140609; 140803; 140901; 146057; 147746; 149420; 150094; 152110; 166614; 167359; 200576; 204851; 282974; 283455; 284086; 340156; 341676; 375449; 388228; 415116; 440275	207; 208; 369; 472; 545; 613; 673; 699; 701; 1020; 1111; 1452; 1453; 1454; 1455; 1456; 1459; 1613; 1760; 2011; 2580; 2872; 2931; 2932; 3551; 3654; 3984; 3985; 4140; 4261; 4750; 4751; 4752; 5058; 5062; 5290; 5292; 5562; 5563; 5591; 5610; 5613; 5681; 5871; 5894; 6093; 6195; 6196; 6197; 6198; 6199; 6446; 6732; 6733; 6787; 6788; 6789; 6790; 6793; 6794; 6872; 7204; 7443; 7444; 7867; 8317; 8408; 8428; 8476; 8491; 8569; 8573; 8576; 8737; 8767; 8780; 8844; 8859; 8899; 8986; 9024; 9088; 9113; 9201; 9252; 9261; 9262; 9263; 9344; 9448; 9451; 9475; 9748; 9833; 9874; 9943; 10000; 10114; 10188; 10290; 10298; 10494; 10783; 11011; 11040; 11183; 11184; 11329; 22848; 22858; 22983; 23012; 23031; 23043; 23049; 23139; 23178; 23387; 23678; 25989; 26750; 27148; 27330; 27347; 29110; 30811; 30849; 50488; 51135; 51347; 53944; 54101; 54822; 54861; 54986; 55561; 55589; 56975; 57551; 57787; 65018; 65125; 65267; 65268; 79705; 79858; 80216; 81788; 83732; 83931; 83983; 84033; 84446; 84930; 112858; 115701; 127933; 140609; 140901; 146057; 149420; 152110; 200576; 282974; 341676; 415116; 440275	effectsize_down	0.00273299	-2.99628	1	FALSE	1.18293
GO_MF	GO:0072518	Rho-dependent protein serine/threonine kinase activity	GO:0004674	245	211	167	207; 208; 369; 472; 545; 613; 673; 699; 701; 1020; 1111; 1452; 1453; 1454; 1455; 1456; 1457; 1459; 1612; 1613; 1760; 2011; 2081; 2475; 2580; 2872; 2931; 2932; 3551; 3654; 3984; 3985; 4140; 4261; 4750; 4751; 4752; 5058; 5062; 5170; 5260; 5290; 5292; 5294; 5562; 5563; 5591; 5610; 5613; 5681; 5871; 5894; 6093; 6195; 6196; 6197; 6198; 6199; 6446; 6732; 6733; 6787; 6788; 6789; 6790; 6793; 6794; 6795; 6872; 7204; 7443; 7444; 7867; 8317; 8408; 8428; 8476; 8491; 8550; 8569; 8573; 8576; 8737; 8767; 8780; 8844; 8859; 8899; 8986; 8997; 9024; 9088; 9113; 9201; 9252; 9261; 9262; 9263; 9344; 9448; 9451; 9475; 9578; 9625; 9706; 9730; 9748; 9833; 9874; 9891; 9943; 10000; 10114; 10188; 10290; 10298; 10494; 10595; 10783; 11011; 11040; 11113; 11183; 11184; 11200; 11329; 22848; 22853; 22858; 22983; 23012; 23031; 23043; 23049; 23139; 23178; 23235; 23387; 23604; 23678; 25989; 26524; 26576; 26750; 27102; 27148; 27330; 27347; 28996; 29110; 30811; 30849; 50488; 51135; 51347; 53944; 54101; 54822; 54861; 54986; 55351; 55561; 55589; 56164; 56924; 56975; 57538; 57551; 57787; 65018; 65125; 65266; 65267; 65268; 79705; 79858; 80216; 81629; 81788; 83732; 83931; 83983; 84033; 84446; 84930; 91754; 112858; 114783; 115701; 127933; 140609; 140803; 140901; 146057; 147746; 149420; 150094; 152110; 166614; 167359; 200576; 204851; 282974; 283455; 284086; 340156; 341676; 375449; 388228; 415116; 440275	207; 208; 369; 472; 545; 613; 673; 699; 701; 1020; 1111; 1452; 1453; 1454; 1455; 1456; 1459; 1613; 1760; 2011; 2580; 2872; 2931; 2932; 3551; 3654; 3984; 3985; 4140; 4261; 4750; 4751; 4752; 5058; 5062; 5290; 5292; 5562; 5563; 5591; 5610; 5613; 5681; 5871; 5894; 6093; 6195; 6196; 6197; 6198; 6199; 6446; 6732; 6733; 6787; 6788; 6789; 6790; 6793; 6794; 6872; 7204; 7443; 7444; 7867; 8317; 8408; 8428; 8476; 8491; 8569; 8573; 8576; 8737; 8767; 8780; 8844; 8859; 8899; 8986; 9024; 9088; 9113; 9201; 9252; 9261; 9262; 9263; 9344; 9448; 9451; 9475; 9748; 9833; 9874; 9943; 10000; 10114; 10188; 10290; 10298; 10494; 10783; 11011; 11040; 11183; 11184; 11329; 22848; 22858; 22983; 23012; 23031; 23043; 23049; 23139; 23178; 23387; 23678; 25989; 26750; 27148; 27330; 27347; 29110; 30811; 30849; 50488; 51135; 51347; 53944; 54101; 54822; 54861; 54986; 55561; 55589; 56975; 57551; 57787; 65018; 65125; 65267; 65268; 79705; 79858; 80216; 81788; 83732; 83931; 83983; 84033; 84446; 84930; 112858; 115701; 127933; 140609; 140901; 146057; 149420; 152110; 200576; 282974; 341676; 415116; 440275	effectsize_down	0.00273299	-2.99628	1	FALSE	1.18293
GO_MF	GO:0140823	histone H2BS36 kinase activity	GO:0004674; GO:0140998	245	211	167	207; 208; 369; 472; 545; 613; 673; 699; 701; 1020; 1111; 1452; 1453; 1454; 1455; 1456; 1457; 1459; 1612; 1613; 1760; 2011; 2081; 2475; 2580; 2872; 2931; 2932; 3551; 3654; 3984; 3985; 4140; 4261; 4750; 4751; 4752; 5058; 5062; 5170; 5260; 5290; 5292; 5294; 5562; 5563; 5591; 5610; 5613; 5681; 5871; 5894; 6093; 6195; 6196; 6197; 6198; 6199; 6446; 6732; 6733; 6787; 6788; 6789; 6790; 6793; 6794; 6795; 6872; 7204; 7443; 7444; 7867; 8317; 8408; 8428; 8476; 8491; 8550; 8569; 8573; 8576; 8737; 8767; 8780; 8844; 8859; 8899; 8986; 8997; 9024; 9088; 9113; 9201; 9252; 9261; 9262; 9263; 9344; 9448; 9451; 9475; 9578; 9625; 9706; 9730; 9748; 9833; 9874; 9891; 9943; 10000; 10114; 10188; 10290; 10298; 10494; 10595; 10783; 11011; 11040; 11113; 11183; 11184; 11200; 11329; 22848; 22853; 22858; 22983; 23012; 23031; 23043; 23049; 23139; 23178; 23235; 23387; 23604; 23678; 25989; 26524; 26576; 26750; 27102; 27148; 27330; 27347; 28996; 29110; 30811; 30849; 50488; 51135; 51347; 53944; 54101; 54822; 54861; 54986; 55351; 55561; 55589; 56164; 56924; 56975; 57538; 57551; 57787; 65018; 65125; 65266; 65267; 65268; 79705; 79858; 80216; 81629; 81788; 83732; 83931; 83983; 84033; 84446; 84930; 91754; 112858; 114783; 115701; 127933; 140609; 140803; 140901; 146057; 147746; 149420; 150094; 152110; 166614; 167359; 200576; 204851; 282974; 283455; 284086; 340156; 341676; 375449; 388228; 415116; 440275	207; 208; 369; 472; 545; 613; 673; 699; 701; 1020; 1111; 1452; 1453; 1454; 1455; 1456; 1459; 1613; 1760; 2011; 2580; 2872; 2931; 2932; 3551; 3654; 3984; 3985; 4140; 4261; 4750; 4751; 4752; 5058; 5062; 5290; 5292; 5562; 5563; 5591; 5610; 5613; 5681; 5871; 5894; 6093; 6195; 6196; 6197; 6198; 6199; 6446; 6732; 6733; 6787; 6788; 6789; 6790; 6793; 6794; 6872; 7204; 7443; 7444; 7867; 8317; 8408; 8428; 8476; 8491; 8569; 8573; 8576; 8737; 8767; 8780; 8844; 8859; 8899; 8986; 9024; 9088; 9113; 9201; 9252; 9261; 9262; 9263; 9344; 9448; 9451; 9475; 9748; 9833; 9874; 9943; 10000; 10114; 10188; 10290; 10298; 10494; 10783; 11011; 11040; 11183; 11184; 11329; 22848; 22858; 22983; 23012; 23031; 23043; 23049; 23139; 23178; 23387; 23678; 25989; 26750; 27148; 27330; 27347; 29110; 30811; 30849; 50488; 51135; 51347; 53944; 54101; 54822; 54861; 54986; 55561; 55589; 56975; 57551; 57787; 65018; 65125; 65267; 65268; 79705; 79858; 80216; 81788; 83732; 83931; 83983; 84033; 84446; 84930; 112858; 115701; 127933; 140609; 140901; 146057; 149420; 152110; 200576; 282974; 341676; 415116; 440275	effectsize_down	0.00273299	-2.99628	1	FALSE	1.18293
GO_MF	GO:0140855	histone H3S57 kinase activity	GO:0004674; GO:0140996	245	211	167	207; 208; 369; 472; 545; 613; 673; 699; 701; 1020; 1111; 1452; 1453; 1454; 1455; 1456; 1457; 1459; 1612; 1613; 1760; 2011; 2081; 2475; 2580; 2872; 2931; 2932; 3551; 3654; 3984; 3985; 4140; 4261; 4750; 4751; 4752; 5058; 5062; 5170; 5260; 5290; 5292; 5294; 5562; 5563; 5591; 5610; 5613; 5681; 5871; 5894; 6093; 6195; 6196; 6197; 6198; 6199; 6446; 6732; 6733; 6787; 6788; 6789; 6790; 6793; 6794; 6795; 6872; 7204; 7443; 7444; 7867; 8317; 8408; 8428; 8476; 8491; 8550; 8569; 8573; 8576; 8737; 8767; 8780; 8844; 8859; 8899; 8986; 8997; 9024; 9088; 9113; 9201; 9252; 9261; 9262; 9263; 9344; 9448; 9451; 9475; 9578; 9625; 9706; 9730; 9748; 9833; 9874; 9891; 9943; 10000; 10114; 10188; 10290; 10298; 10494; 10595; 10783; 11011; 11040; 11113; 11183; 11184; 11200; 11329; 22848; 22853; 22858; 22983; 23012; 23031; 23043; 23049; 23139; 23178; 23235; 23387; 23604; 23678; 25989; 26524; 26576; 26750; 27102; 27148; 27330; 27347; 28996; 29110; 30811; 30849; 50488; 51135; 51347; 53944; 54101; 54822; 54861; 54986; 55351; 55561; 55589; 56164; 56924; 56975; 57538; 57551; 57787; 65018; 65125; 65266; 65267; 65268; 79705; 79858; 80216; 81629; 81788; 83732; 83931; 83983; 84033; 84446; 84930; 91754; 112858; 114783; 115701; 127933; 140609; 140803; 140901; 146057; 147746; 149420; 150094; 152110; 166614; 167359; 200576; 204851; 282974; 283455; 284086; 340156; 341676; 375449; 388228; 415116; 440275	207; 208; 369; 472; 545; 613; 673; 699; 701; 1020; 1111; 1452; 1453; 1454; 1455; 1456; 1459; 1613; 1760; 2011; 2580; 2872; 2931; 2932; 3551; 3654; 3984; 3985; 4140; 4261; 4750; 4751; 4752; 5058; 5062; 5290; 5292; 5562; 5563; 5591; 5610; 5613; 5681; 5871; 5894; 6093; 6195; 6196; 6197; 6198; 6199; 6446; 6732; 6733; 6787; 6788; 6789; 6790; 6793; 6794; 6872; 7204; 7443; 7444; 7867; 8317; 8408; 8428; 8476; 8491; 8569; 8573; 8576; 8737; 8767; 8780; 8844; 8859; 8899; 8986; 9024; 9088; 9113; 9201; 9252; 9261; 9262; 9263; 9344; 9448; 9451; 9475; 9748; 9833; 9874; 9943; 10000; 10114; 10188; 10290; 10298; 10494; 10783; 11011; 11040; 11183; 11184; 11329; 22848; 22858; 22983; 23012; 23031; 23043; 23049; 23139; 23178; 23387; 23678; 25989; 26750; 27148; 27330; 27347; 29110; 30811; 30849; 50488; 51135; 51347; 53944; 54101; 54822; 54861; 54986; 55561; 55589; 56975; 57551; 57787; 65018; 65125; 65267; 65268; 79705; 79858; 80216; 81788; 83732; 83931; 83983; 84033; 84446; 84930; 112858; 115701; 127933; 140609; 140901; 146057; 149420; 152110; 200576; 282974; 341676; 415116; 440275	effectsize_down	0.00273299	-2.99628	1	FALSE	1.18293
GO_MF	GO:0140995	histone H2A kinase activity	GO:0035173	245	211	167	207; 208; 369; 472; 545; 613; 673; 699; 701; 1020; 1111; 1452; 1453; 1454; 1455; 1456; 1457; 1459; 1612; 1613; 1760; 2011; 2081; 2475; 2580; 2872; 2931; 2932; 3551; 3654; 3984; 3985; 4140; 4261; 4750; 4751; 4752; 5058; 5062; 5170; 5260; 5290; 5292; 5294; 5562; 5563; 5591; 5610; 5613; 5681; 5871; 5894; 6093; 6195; 6196; 6197; 6198; 6199; 6446; 6732; 6733; 6787; 6788; 6789; 6790; 6793; 6794; 6795; 6872; 7204; 7443; 7444; 7867; 8317; 8408; 8428; 8476; 8491; 8550; 8569; 8573; 8576; 8737; 8767; 8780; 8844; 8859; 8899; 8986; 8997; 9024; 9088; 9113; 9201; 9252; 9261; 9262; 9263; 9344; 9448; 9451; 9475; 9578; 9625; 9706; 9730; 9748; 9833; 9874; 9891; 9943; 10000; 10114; 10188; 10290; 10298; 10494; 10595; 10783; 11011; 11040; 11113; 11183; 11184; 11200; 11329; 22848; 22853; 22858; 22983; 23012; 23031; 23043; 23049; 23139; 23178; 23235; 23387; 23604; 23678; 25989; 26524; 26576; 26750; 27102; 27148; 27330; 27347; 28996; 29110; 30811; 30849; 50488; 51135; 51347; 53944; 54101; 54822; 54861; 54986; 55351; 55561; 55589; 56164; 56924; 56975; 57538; 57551; 57787; 65018; 65125; 65266; 65267; 65268; 79705; 79858; 80216; 81629; 81788; 83732; 83931; 83983; 84033; 84446; 84930; 91754; 112858; 114783; 115701; 127933; 140609; 140803; 140901; 146057; 147746; 149420; 150094; 152110; 166614; 167359; 200576; 204851; 282974; 283455; 284086; 340156; 341676; 375449; 388228; 415116; 440275	207; 208; 369; 472; 545; 613; 673; 699; 701; 1020; 1111; 1452; 1453; 1454; 1455; 1456; 1459; 1613; 1760; 2011; 2580; 2872; 2931; 2932; 3551; 3654; 3984; 3985; 4140; 4261; 4750; 4751; 4752; 5058; 5062; 5290; 5292; 5562; 5563; 5591; 5610; 5613; 5681; 5871; 5894; 6093; 6195; 6196; 6197; 6198; 6199; 6446; 6732; 6733; 6787; 6788; 6789; 6790; 6793; 6794; 6872; 7204; 7443; 7444; 7867; 8317; 8408; 8428; 8476; 8491; 8569; 8573; 8576; 8737; 8767; 8780; 8844; 8859; 8899; 8986; 9024; 9088; 9113; 9201; 9252; 9261; 9262; 9263; 9344; 9448; 9451; 9475; 9748; 9833; 9874; 9943; 10000; 10114; 10188; 10290; 10298; 10494; 10783; 11011; 11040; 11183; 11184; 11329; 22848; 22858; 22983; 23012; 23031; 23043; 23049; 23139; 23178; 23387; 23678; 25989; 26750; 27148; 27330; 27347; 29110; 30811; 30849; 50488; 51135; 51347; 53944; 54101; 54822; 54861; 54986; 55561; 55589; 56975; 57551; 57787; 65018; 65125; 65267; 65268; 79705; 79858; 80216; 81788; 83732; 83931; 83983; 84033; 84446; 84930; 112858; 115701; 127933; 140609; 140901; 146057; 149420; 152110; 200576; 282974; 341676; 415116; 440275	effectsize_down	0.00273299	-2.99628	1	FALSE	1.18293
GO_MF	GO:0140997	histone H4 kinase activity	GO:0035173	245	211	167	207; 208; 369; 472; 545; 613; 673; 699; 701; 1020; 1111; 1452; 1453; 1454; 1455; 1456; 1457; 1459; 1612; 1613; 1760; 2011; 2081; 2475; 2580; 2872; 2931; 2932; 3551; 3654; 3984; 3985; 4140; 4261; 4750; 4751; 4752; 5058; 5062; 5170; 5260; 5290; 5292; 5294; 5562; 5563; 5591; 5610; 5613; 5681; 5871; 5894; 6093; 6195; 6196; 6197; 6198; 6199; 6446; 6732; 6733; 6787; 6788; 6789; 6790; 6793; 6794; 6795; 6872; 7204; 7443; 7444; 7867; 8317; 8408; 8428; 8476; 8491; 8550; 8569; 8573; 8576; 8737; 8767; 8780; 8844; 8859; 8899; 8986; 8997; 9024; 9088; 9113; 9201; 9252; 9261; 9262; 9263; 9344; 9448; 9451; 9475; 9578; 9625; 9706; 9730; 9748; 9833; 9874; 9891; 9943; 10000; 10114; 10188; 10290; 10298; 10494; 10595; 10783; 11011; 11040; 11113; 11183; 11184; 11200; 11329; 22848; 22853; 22858; 22983; 23012; 23031; 23043; 23049; 23139; 23178; 23235; 23387; 23604; 23678; 25989; 26524; 26576; 26750; 27102; 27148; 27330; 27347; 28996; 29110; 30811; 30849; 50488; 51135; 51347; 53944; 54101; 54822; 54861; 54986; 55351; 55561; 55589; 56164; 56924; 56975; 57538; 57551; 57787; 65018; 65125; 65266; 65267; 65268; 79705; 79858; 80216; 81629; 81788; 83732; 83931; 83983; 84033; 84446; 84930; 91754; 112858; 114783; 115701; 127933; 140609; 140803; 140901; 146057; 147746; 149420; 150094; 152110; 166614; 167359; 200576; 204851; 282974; 283455; 284086; 340156; 341676; 375449; 388228; 415116; 440275	207; 208; 369; 472; 545; 613; 673; 699; 701; 1020; 1111; 1452; 1453; 1454; 1455; 1456; 1459; 1613; 1760; 2011; 2580; 2872; 2931; 2932; 3551; 3654; 3984; 3985; 4140; 4261; 4750; 4751; 4752; 5058; 5062; 5290; 5292; 5562; 5563; 5591; 5610; 5613; 5681; 5871; 5894; 6093; 6195; 6196; 6197; 6198; 6199; 6446; 6732; 6733; 6787; 6788; 6789; 6790; 6793; 6794; 6872; 7204; 7443; 7444; 7867; 8317; 8408; 8428; 8476; 8491; 8569; 8573; 8576; 8737; 8767; 8780; 8844; 8859; 8899; 8986; 9024; 9088; 9113; 9201; 9252; 9261; 9262; 9263; 9344; 9448; 9451; 9475; 9748; 9833; 9874; 9943; 10000; 10114; 10188; 10290; 10298; 10494; 10783; 11011; 11040; 11183; 11184; 11329; 22848; 22858; 22983; 23012; 23031; 23043; 23049; 23139; 23178; 23387; 23678; 25989; 26750; 27148; 27330; 27347; 29110; 30811; 30849; 50488; 51135; 51347; 53944; 54101; 54822; 54861; 54986; 55561; 55589; 56975; 57551; 57787; 65018; 65125; 65267; 65268; 79705; 79858; 80216; 81788; 83732; 83931; 83983; 84033; 84446; 84930; 112858; 115701; 127933; 140609; 140901; 146057; 149420; 152110; 200576; 282974; 341676; 415116; 440275	effectsize_down	0.00273299	-2.99628	1	FALSE	1.18293
GO_MF	GO:0140998	histone H2B kinase activity	GO:0035173	245	211	167	207; 208; 369; 472; 545; 613; 673; 699; 701; 1020; 1111; 1452; 1453; 1454; 1455; 1456; 1457; 1459; 1612; 1613; 1760; 2011; 2081; 2475; 2580; 2872; 2931; 2932; 3551; 3654; 3984; 3985; 4140; 4261; 4750; 4751; 4752; 5058; 5062; 5170; 5260; 5290; 5292; 5294; 5562; 5563; 5591; 5610; 5613; 5681; 5871; 5894; 6093; 6195; 6196; 6197; 6198; 6199; 6446; 6732; 6733; 6787; 6788; 6789; 6790; 6793; 6794; 6795; 6872; 7204; 7443; 7444; 7867; 8317; 8408; 8428; 8476; 8491; 8550; 8569; 8573; 8576; 8737; 8767; 8780; 8844; 8859; 8899; 8986; 8997; 9024; 9088; 9113; 9201; 9252; 9261; 9262; 9263; 9344; 9448; 9451; 9475; 9578; 9625; 9706; 9730; 9748; 9833; 9874; 9891; 9943; 10000; 10114; 10188; 10290; 10298; 10494; 10595; 10783; 11011; 11040; 11113; 11183; 11184; 11200; 11329; 22848; 22853; 22858; 22983; 23012; 23031; 23043; 23049; 23139; 23178; 23235; 23387; 23604; 23678; 25989; 26524; 26576; 26750; 27102; 27148; 27330; 27347; 28996; 29110; 30811; 30849; 50488; 51135; 51347; 53944; 54101; 54822; 54861; 54986; 55351; 55561; 55589; 56164; 56924; 56975; 57538; 57551; 57787; 65018; 65125; 65266; 65267; 65268; 79705; 79858; 80216; 81629; 81788; 83732; 83931; 83983; 84033; 84446; 84930; 91754; 112858; 114783; 115701; 127933; 140609; 140803; 140901; 146057; 147746; 149420; 150094; 152110; 166614; 167359; 200576; 204851; 282974; 283455; 284086; 340156; 341676; 375449; 388228; 415116; 440275	207; 208; 369; 472; 545; 613; 673; 699; 701; 1020; 1111; 1452; 1453; 1454; 1455; 1456; 1459; 1613; 1760; 2011; 2580; 2872; 2931; 2932; 3551; 3654; 3984; 3985; 4140; 4261; 4750; 4751; 4752; 5058; 5062; 5290; 5292; 5562; 5563; 5591; 5610; 5613; 5681; 5871; 5894; 6093; 6195; 6196; 6197; 6198; 6199; 6446; 6732; 6733; 6787; 6788; 6789; 6790; 6793; 6794; 6872; 7204; 7443; 7444; 7867; 8317; 8408; 8428; 8476; 8491; 8569; 8573; 8576; 8737; 8767; 8780; 8844; 8859; 8899; 8986; 9024; 9088; 9113; 9201; 9252; 9261; 9262; 9263; 9344; 9448; 9451; 9475; 9748; 9833; 9874; 9943; 10000; 10114; 10188; 10290; 10298; 10494; 10783; 11011; 11040; 11183; 11184; 11329; 22848; 22858; 22983; 23012; 23031; 23043; 23049; 23139; 23178; 23387; 23678; 25989; 26750; 27148; 27330; 27347; 29110; 30811; 30849; 50488; 51135; 51347; 53944; 54101; 54822; 54861; 54986; 55561; 55589; 56975; 57551; 57787; 65018; 65125; 65267; 65268; 79705; 79858; 80216; 81788; 83732; 83931; 83983; 84033; 84446; 84930; 112858; 115701; 127933; 140609; 140901; 146057; 149420; 152110; 200576; 282974; 341676; 415116; 440275	effectsize_down	0.00273299	-2.99628	1	FALSE	1.18293
GO_MF	GO:1990244	histone H2AT120 kinase activity	GO:0004674; GO:0140995	245	211	167	207; 208; 369; 472; 545; 613; 673; 699; 701; 1020; 1111; 1452; 1453; 1454; 1455; 1456; 1457; 1459; 1612; 1613; 1760; 2011; 2081; 2475; 2580; 2872; 2931; 2932; 3551; 3654; 3984; 3985; 4140; 4261; 4750; 4751; 4752; 5058; 5062; 5170; 5260; 5290; 5292; 5294; 5562; 5563; 5591; 5610; 5613; 5681; 5871; 5894; 6093; 6195; 6196; 6197; 6198; 6199; 6446; 6732; 6733; 6787; 6788; 6789; 6790; 6793; 6794; 6795; 6872; 7204; 7443; 7444; 7867; 8317; 8408; 8428; 8476; 8491; 8550; 8569; 8573; 8576; 8737; 8767; 8780; 8844; 8859; 8899; 8986; 8997; 9024; 9088; 9113; 9201; 9252; 9261; 9262; 9263; 9344; 9448; 9451; 9475; 9578; 9625; 9706; 9730; 9748; 9833; 9874; 9891; 9943; 10000; 10114; 10188; 10290; 10298; 10494; 10595; 10783; 11011; 11040; 11113; 11183; 11184; 11200; 11329; 22848; 22853; 22858; 22983; 23012; 23031; 23043; 23049; 23139; 23178; 23235; 23387; 23604; 23678; 25989; 26524; 26576; 26750; 27102; 27148; 27330; 27347; 28996; 29110; 30811; 30849; 50488; 51135; 51347; 53944; 54101; 54822; 54861; 54986; 55351; 55561; 55589; 56164; 56924; 56975; 57538; 57551; 57787; 65018; 65125; 65266; 65267; 65268; 79705; 79858; 80216; 81629; 81788; 83732; 83931; 83983; 84033; 84446; 84930; 91754; 112858; 114783; 115701; 127933; 140609; 140803; 140901; 146057; 147746; 149420; 150094; 152110; 166614; 167359; 200576; 204851; 282974; 283455; 284086; 340156; 341676; 375449; 388228; 415116; 440275	207; 208; 369; 472; 545; 613; 673; 699; 701; 1020; 1111; 1452; 1453; 1454; 1455; 1456; 1459; 1613; 1760; 2011; 2580; 2872; 2931; 2932; 3551; 3654; 3984; 3985; 4140; 4261; 4750; 4751; 4752; 5058; 5062; 5290; 5292; 5562; 5563; 5591; 5610; 5613; 5681; 5871; 5894; 6093; 6195; 6196; 6197; 6198; 6199; 6446; 6732; 6733; 6787; 6788; 6789; 6790; 6793; 6794; 6872; 7204; 7443; 7444; 7867; 8317; 8408; 8428; 8476; 8491; 8569; 8573; 8576; 8737; 8767; 8780; 8844; 8859; 8899; 8986; 9024; 9088; 9113; 9201; 9252; 9261; 9262; 9263; 9344; 9448; 9451; 9475; 9748; 9833; 9874; 9943; 10000; 10114; 10188; 10290; 10298; 10494; 10783; 11011; 11040; 11183; 11184; 11329; 22848; 22858; 22983; 23012; 23031; 23043; 23049; 23139; 23178; 23387; 23678; 25989; 26750; 27148; 27330; 27347; 29110; 30811; 30849; 50488; 51135; 51347; 53944; 54101; 54822; 54861; 54986; 55561; 55589; 56975; 57551; 57787; 65018; 65125; 65267; 65268; 79705; 79858; 80216; 81788; 83732; 83931; 83983; 84033; 84446; 84930; 112858; 115701; 127933; 140609; 140901; 146057; 149420; 152110; 200576; 282974; 341676; 415116; 440275	effectsize_down	0.00273299	-2.99628	1	FALSE	1.18293
GO_MF	GO:0140852	histone ubiquitin ligase activity	GO:0061630; GO:0140993	13	13	12	580; 672; 4591; 6045; 10075; 10336; 23304; 29128; 55167; 56254; 84333; 151636; 165918	580; 672; 4591; 6045; 10336; 23304; 29128; 55167; 56254; 84333; 151636; 165918	effectsize_down	0.00294847	-2.97306	1	FALSE	1.37963
GO_MF	GO:0004677	DNA-dependent protein kinase activity	GO:0004674	246	212	167	207; 208; 369; 472; 545; 613; 673; 699; 701; 1020; 1111; 1452; 1453; 1454; 1455; 1456; 1457; 1459; 1612; 1613; 1760; 2011; 2081; 2475; 2580; 2872; 2931; 2932; 3551; 3654; 3984; 3985; 4140; 4261; 4750; 4751; 4752; 5058; 5062; 5170; 5260; 5290; 5292; 5294; 5562; 5563; 5591; 5610; 5613; 5681; 5871; 5894; 6093; 6195; 6196; 6197; 6198; 6199; 6446; 6732; 6733; 6787; 6788; 6789; 6790; 6793; 6794; 6795; 6872; 7204; 7443; 7444; 7867; 8317; 8408; 8428; 8476; 8491; 8550; 8569; 8573; 8576; 8737; 8767; 8780; 8844; 8859; 8899; 8986; 8997; 9024; 9088; 9113; 9201; 9252; 9261; 9262; 9263; 9344; 9448; 9451; 9475; 9578; 9625; 9706; 9730; 9748; 9833; 9874; 9891; 9943; 10000; 10114; 10188; 10290; 10298; 10494; 10595; 10783; 11011; 11040; 11113; 11183; 11184; 11200; 11329; 22848; 22853; 22858; 22983; 23012; 23031; 23043; 23049; 23139; 23178; 23235; 23387; 23604; 23678; 25989; 26524; 26576; 26750; 27102; 27148; 27330; 27347; 28996; 29110; 30811; 30849; 50488; 51135; 51347; 53944; 54101; 54822; 54861; 54986; 55351; 55561; 55589; 56164; 56924; 56975; 57538; 57551; 57787; 65018; 65125; 65266; 65267; 65268; 79705; 79858; 80216; 81629; 81788; 83732; 83931; 83983; 84033; 84446; 84930; 91419; 91754; 112858; 114783; 115701; 127933; 140609; 140803; 140901; 146057; 147746; 149420; 150094; 152110; 166614; 167359; 200576; 204851; 282974; 283455; 284086; 340156; 341676; 375449; 388228; 415116; 440275	207; 208; 369; 472; 545; 613; 673; 699; 701; 1020; 1111; 1452; 1453; 1454; 1455; 1456; 1459; 1613; 1760; 2011; 2580; 2872; 2931; 2932; 3551; 3654; 3984; 3985; 4140; 4261; 4750; 4751; 4752; 5058; 5062; 5290; 5292; 5562; 5563; 5591; 5610; 5613; 5681; 5871; 5894; 6093; 6195; 6196; 6197; 6198; 6199; 6446; 6732; 6733; 6787; 6788; 6789; 6790; 6793; 6794; 6872; 7204; 7443; 7444; 7867; 8317; 8408; 8428; 8476; 8491; 8569; 8573; 8576; 8737; 8767; 8780; 8844; 8859; 8899; 8986; 9024; 9088; 9113; 9201; 9252; 9261; 9262; 9263; 9344; 9448; 9451; 9475; 9748; 9833; 9874; 9943; 10000; 10114; 10188; 10290; 10298; 10494; 10783; 11011; 11040; 11183; 11184; 11329; 22848; 22858; 22983; 23012; 23031; 23043; 23049; 23139; 23178; 23387; 23678; 25989; 26750; 27148; 27330; 27347; 29110; 30811; 30849; 50488; 51135; 51347; 53944; 54101; 54822; 54861; 54986; 55561; 55589; 56975; 57551; 57787; 65018; 65125; 65267; 65268; 79705; 79858; 80216; 81788; 83732; 83931; 83983; 84033; 84446; 84930; 112858; 115701; 127933; 140609; 140901; 146057; 149420; 152110; 200576; 282974; 341676; 415116; 440275	effectsize_down	0.0029874	-2.96903	1	FALSE	1.17735
GO_MF	GO:0140104	molecular carrier activity		249	210	171	439; 475; 538; 546; 641; 811; 1105; 1106; 1107; 1108; 1191; 1434; 1653; 1654; 1655; 1656; 1659; 1660; 1662; 1663; 1665; 1763; 1861; 1974; 2068; 2071; 2074; 2395; 3039; 3048; 3049; 3309; 3312; 3508; 3836; 3837; 3838; 3839; 3840; 3841; 3842; 3843; 4151; 4171; 4172; 4173; 4174; 4175; 4176; 4343; 4615; 4673; 4682; 4706; 4905; 5018; 5395; 5830; 5901; 5965; 5976; 6341; 6499; 6687; 6832; 6944; 7415; 7486; 7514; 8021; 8438; 8449; 8479; 8607; 8886; 9188; 9400; 9401; 9416; 9525; 9531; 9557; 9694; 9704; 9716; 9775; 9785; 9879; 9973; 10063; 10073; 10111; 10146; 10204; 10212; 10328; 10521; 10721; 10730; 10856; 10924; 10939; 10973; 11056; 11097; 11137; 11218; 11315; 11325; 22880; 22907; 23020; 23039; 23065; 23132; 23214; 23347; 23517; 23534; 23586; 23633; 23787; 23788; 26038; 26519; 26953; 27348; 29028; 30000; 51016; 51194; 51234; 51428; 51501; 51750; 54456; 54505; 54606; 54617; 55135; 55308; 55601; 55636; 55661; 55705; 55723; 55760; 55831; 56652; 56851; 56897; 56916; 56919; 57062; 57510; 57647; 57674; 57680; 57696; 57697; 59335; 60625; 63979; 64135; 64328; 64794; 64848; 64901; 79009; 79039; 79132; 79665; 79711; 80007; 80119; 80205; 80224; 80824; 81570; 81605; 81611; 83479; 83990; 84181; 84284; 84515; 84893; 85441; 89797; 90957; 91351; 91646; 92797; 93380; 113510; 122953; 144108; 164045; 165545; 166378; 170506; 200558; 220869; 254394; 284361; 285381; 285521; 317781; 402569; 102157402	439; 475; 538; 546; 641; 811; 1105; 1106; 1107; 1191; 1434; 1653; 1654; 1655; 1656; 1659; 1660; 1662; 1663; 1665; 1763; 1861; 1974; 2068; 2074; 2395; 3049; 3309; 3508; 3837; 3838; 3839; 3840; 3841; 3842; 3843; 4171; 4172; 4173; 4174; 4175; 4176; 4343; 4615; 4673; 4682; 4706; 4905; 5018; 5830; 5965; 5976; 6499; 6944; 7415; 7486; 7514; 8021; 8438; 8449; 8479; 8607; 8886; 9188; 9400; 9401; 9416; 9525; 9531; 9694; 9704; 9716; 9775; 9785; 9879; 9973; 10111; 10146; 10204; 10212; 10328; 10521; 10721; 10730; 10856; 10924; 10973; 11056; 11097; 11137; 11218; 11325; 22907; 23020; 23065; 23214; 23347; 23517; 23586; 23633; 23787; 23788; 26519; 26953; 27348; 29028; 30000; 51016; 51194; 51234; 51428; 51750; 54505; 54606; 54617; 55135; 55601; 55636; 55705; 55723; 55760; 55831; 56652; 56851; 56916; 57062; 57510; 57647; 57680; 57697; 63979; 64135; 64328; 64794; 64848; 64901; 79009; 79039; 79132; 79665; 80007; 80119; 80205; 80224; 81570; 81605; 81611; 83479; 83990; 84181; 84284; 84515; 85441; 89797; 90957; 91351; 91646; 92797; 93380; 113510; 122953; 144108; 166378; 170506; 200558; 220869; 254394; 284361; 285381; 317781; 102157402	effectsize_down	0.00303703	-2.96397	1	FALSE	1.21703
GO_MF	GO:0061578	K63-linked deubiquitinase activity	GO:0101005	15	13	10	1540; 4287; 7128; 8239; 9097; 9101; 10213; 10617; 51029; 54726; 55593; 57559; 389856	1540; 4287; 8239; 9097; 9101; 10213; 51029; 54726; 55593; 57559	effectsize_down	0.00319608	-2.94822	1	FALSE	1.14969
GO_MF	GO:0004694	eukaryotic translation initiation factor 2alpha kinase activity	GO:0004674	243	209	165	207; 208; 369; 472; 545; 613; 673; 699; 701; 1020; 1111; 1452; 1453; 1454; 1455; 1456; 1457; 1459; 1612; 1613; 1760; 2011; 2081; 2475; 2580; 2872; 2931; 2932; 3551; 3654; 3984; 3985; 4140; 4261; 4750; 4751; 4752; 5058; 5062; 5170; 5260; 5290; 5292; 5294; 5562; 5563; 5591; 5610; 5613; 5681; 5871; 5894; 6093; 6195; 6196; 6197; 6198; 6199; 6446; 6732; 6733; 6787; 6788; 6789; 6790; 6793; 6794; 6795; 6872; 7204; 7443; 7444; 7867; 8317; 8408; 8428; 8476; 8491; 8550; 8569; 8573; 8576; 8737; 8767; 8780; 8844; 8859; 8899; 8986; 8997; 9024; 9088; 9113; 9201; 9252; 9261; 9262; 9263; 9344; 9448; 9451; 9475; 9578; 9625; 9706; 9730; 9748; 9833; 9874; 9891; 9943; 10000; 10114; 10188; 10290; 10298; 10494; 10595; 10783; 11011; 11040; 11113; 11183; 11184; 11200; 11329; 22848; 22853; 22858; 22983; 23012; 23031; 23043; 23049; 23139; 23178; 23235; 23387; 23604; 23678; 25989; 26524; 26576; 26750; 27102; 27148; 27330; 27347; 28996; 29110; 30811; 30849; 50488; 51135; 51347; 53944; 54101; 54822; 54861; 54986; 55351; 55561; 55589; 56164; 56924; 56975; 57538; 57551; 57787; 65018; 65125; 65266; 65267; 65268; 79705; 79858; 80216; 81629; 81788; 83732; 83931; 83983; 84033; 84446; 84930; 91754; 112858; 114783; 115701; 127933; 140609; 140803; 146057; 147746; 150094; 152110; 166614; 167359; 200576; 204851; 282974; 283455; 284086; 340156; 341676; 375449; 388228; 415116; 440275	207; 208; 369; 472; 545; 613; 673; 699; 701; 1020; 1111; 1452; 1453; 1454; 1455; 1456; 1459; 1613; 1760; 2011; 2580; 2872; 2931; 2932; 3551; 3654; 3984; 3985; 4140; 4261; 4750; 4751; 4752; 5058; 5062; 5290; 5292; 5562; 5563; 5591; 5610; 5613; 5681; 5871; 5894; 6093; 6195; 6196; 6197; 6198; 6199; 6446; 6732; 6733; 6787; 6788; 6789; 6790; 6793; 6794; 6872; 7204; 7443; 7444; 7867; 8317; 8408; 8428; 8476; 8491; 8569; 8573; 8576; 8737; 8767; 8780; 8844; 8859; 8899; 8986; 9024; 9088; 9113; 9201; 9252; 9261; 9262; 9263; 9344; 9448; 9451; 9475; 9748; 9833; 9874; 9943; 10000; 10114; 10188; 10290; 10298; 10494; 10783; 11011; 11040; 11183; 11184; 11329; 22848; 22858; 22983; 23012; 23031; 23043; 23049; 23139; 23178; 23387; 23678; 25989; 26750; 27148; 27330; 27347; 29110; 30811; 30849; 50488; 51135; 51347; 53944; 54101; 54822; 54861; 54986; 55561; 55589; 56975; 57551; 57787; 65018; 65125; 65267; 65268; 79705; 79858; 80216; 81788; 83732; 83931; 83983; 84033; 84446; 84930; 112858; 115701; 127933; 140609; 146057; 152110; 200576; 282974; 341676; 415116; 440275	effectsize_down	0.00330257	-2.93808	1	FALSE	1.17995
GO_MF	GO:0016651	oxidoreductase activity, acting on NAD(P)H	GO:0016491	97	71	53	1429; 1535; 1646; 1727; 1728; 4535; 4536; 4537; 4538; 4539; 4540; 4541; 4552; 4694; 4695; 4696; 4697; 4698; 4700; 4702; 4705; 4707; 4708; 4709; 4710; 4711; 4712; 4713; 4715; 4716; 4717; 4719; 4720; 4722; 4723; 4724; 4725; 4726; 4728; 4731; 4835; 5155; 5447; 8564; 9131; 9644; 9645; 10811; 23530; 27035; 27158; 50506; 50507; 51167; 51181; 51700; 51706; 55068; 55328; 55586; 55967; 64780; 79400; 84816; 84869; 84883; 124056; 150209; 285590; 374291; 653361	1429; 1535; 1646; 1727; 1728; 4537; 4541; 4552; 4695; 4696; 4697; 4698; 4700; 4702; 4707; 4708; 4710; 4711; 4713; 4715; 4716; 4717; 4719; 4720; 4722; 4723; 4724; 4725; 4726; 4728; 4731; 4835; 5155; 5447; 8564; 9645; 23530; 27158; 50507; 51167; 51181; 51700; 51706; 55068; 55328; 64780; 79400; 84816; 84869; 84883; 124056; 285590; 374291	effectsize_up	0.00332181	2.93627	1	FALSE	1.11569
GO_MF	GO:0051540	metal cluster binding	GO:0036094	77	68	51	18; 48; 50; 316; 1663; 1763; 1801; 1802; 1806; 2068; 2110; 2230; 2235; 2395; 2950; 3658; 4337; 4595; 4682; 4719; 4720; 4723; 4728; 4913; 5424; 5426; 5471; 5558; 5980; 6059; 6188; 6390; 7386; 7498; 9054; 9851; 10539; 10621; 11019; 23479; 24137; 26234; 27247; 51022; 51218; 51629; 51654; 51750; 54901; 55140; 55253; 55316; 55847; 57019; 64745; 64789; 80224; 81689; 83990; 91543; 122961; 150209; 284106; 374291; 441250; 493856; 552900; 654483	18; 50; 1663; 1763; 1801; 1802; 1806; 2068; 2110; 2235; 2395; 2950; 3658; 4337; 4595; 4682; 4719; 4720; 4723; 4728; 4913; 5424; 5426; 5471; 5980; 6059; 6188; 6390; 7386; 9054; 9851; 10621; 11019; 24137; 51022; 51218; 51629; 51654; 51750; 54901; 55253; 57019; 64745; 80224; 83990; 122961; 284106; 374291; 441250; 552900; 654483	effectsize_up	0.00337855	2.93102	1	FALSE	1.12095
GO_MF	GO:0008514	organic anion transmembrane transporter activity	GO:0022857	269	176	118	215; 291; 292; 293; 1244; 1468; 1497; 1836; 2171; 2542; 2697; 2893; 2894; 2898; 2900; 2901; 2902; 2905; 2906; 4363; 5825; 5826; 6505; 6506; 6507; 6508; 6509; 6510; 6511; 6512; 6513; 6515; 6520; 6522; 6533; 6535; 6536; 6541; 6542; 6566; 6573; 6576; 6578; 6579; 6580; 7351; 7439; 8034; 8140; 8273; 8402; 8501; 8604; 8671; 8714; 8884; 9056; 9057; 9121; 9123; 9194; 9197; 9311; 9368; 9429; 9497; 9498; 9673; 9962; 9963; 10057; 10165; 10166; 10227; 10237; 10257; 10478; 10559; 10955; 10998; 10999; 11001; 11046; 11136; 11182; 11309; 23169; 23428; 23443; 23516; 23539; 23657; 24145; 25800; 25874; 26503; 28231; 28232; 29015; 29957; 29988; 51000; 51629; 51660; 54020; 54407; 54831; 54896; 54977; 55065; 55117; 55238; 55244; 55630; 55972; 56172; 56262; 56301; 57030; 57181; 60386; 64116; 64849; 65010; 79085; 79581; 79751; 80736; 81031; 81034; 81539; 81796; 81855; 83733; 83959; 84879; 84912; 85019; 85320; 89874; 92745; 94081; 94097; 113235; 114789; 115286; 116443; 116444; 117247; 120103; 121260; 123096; 123264; 124565; 124935; 126321; 144195; 145389; 153129; 157724; 159963; 162515; 201232; 201780; 206358; 219855; 220963; 221074; 256987; 283375; 284129; 284427; 284439; 347734; 353189; 376497	215; 291; 292; 293; 1468; 1497; 1836; 2542; 2697; 2893; 2898; 2900; 2902; 4363; 5825; 6507; 6508; 6509; 6510; 6512; 6513; 6520; 6522; 6533; 6535; 6536; 6541; 6542; 6566; 6573; 6576; 6578; 7351; 8034; 8140; 8273; 8402; 8501; 8604; 8671; 8714; 8884; 9057; 9121; 9123; 9194; 9197; 9311; 9368; 9429; 9497; 9498; 9673; 10166; 10227; 10237; 10257; 10559; 10998; 10999; 11046; 11136; 11182; 23443; 23657; 25800; 25874; 28231; 28232; 29015; 29957; 29988; 51000; 51629; 54020; 54407; 54896; 54977; 55117; 55238; 55244; 55630; 55972; 56172; 56262; 57030; 57181; 60386; 64116; 65010; 79085; 79581; 79751; 81034; 81539; 81855; 83959; 84879; 92745; 94097; 113235; 114789; 115286; 116443; 116444; 120103; 124565; 124935; 126321; 145389; 159963; 201232; 201780; 206358; 284129; 284439; 347734; 376497	effectsize_up	0.00353224	2.91717	1	FALSE	1.00206
GO_MF	GO:0032977	membrane insertase activity	GO:0140597	17	15	14	439; 5018; 9694; 10328; 23065; 23787; 23788; 26519; 51016; 51234; 55831; 56851; 93380; 284361; 285521	439; 5018; 9694; 10328; 23065; 23787; 23788; 26519; 51016; 51234; 55831; 56851; 93380; 284361	effectsize_up	0.00356018	2.91471	1	FALSE	1.39496
GO_MF	GO:1990817	poly(A) RNA polymerase activity	GO:0070566	12	10	9	10914; 11044; 54855; 55149; 55603; 64282; 64895; 115572; 167153; 169966	10914; 11044; 54855; 55149; 55603; 64282; 64895; 115572; 167153	effectsize_down	0.0041527	-2.86632	1	FALSE	1.34514
GO_MF	GO:0016655	oxidoreductase activity, acting on NAD(P)H, quinone or similar compound as acceptor	GO:0016651	58	44	34	1429; 1646; 1728; 4535; 4536; 4537; 4538; 4539; 4540; 4541; 4694; 4695; 4696; 4697; 4698; 4700; 4702; 4705; 4707; 4708; 4709; 4710; 4711; 4712; 4713; 4715; 4716; 4717; 4719; 4720; 4722; 4723; 4724; 4725; 4726; 4728; 4731; 4835; 51181; 55967; 84816; 84869; 84883; 374291	1429; 1646; 1728; 4537; 4541; 4695; 4696; 4697; 4698; 4700; 4702; 4707; 4708; 4710; 4711; 4713; 4715; 4716; 4717; 4719; 4720; 4722; 4723; 4724; 4725; 4726; 4728; 4731; 4835; 51181; 84816; 84869; 84883; 374291	effectsize_up	0.00430317	2.85504	1	FALSE	1.15492
GO_MF	GO:0005545	1-phosphatidylinositol binding	GO:0035091	14	13	11	949; 2035; 8301; 8411; 9372; 9765; 9892; 23001; 29887; 51429; 53349; 57590; 85477	949; 2035; 8301; 8411; 9372; 9765; 23001; 29887; 51429; 53349; 57590	effectsize_down	0.00452135	-2.83929	1	FALSE	1.26466
GO_MF	GO:0035402	histone H3T11 kinase activity	GO:0004674; GO:0140996	247	213	169	207; 208; 369; 472; 545; 613; 673; 699; 701; 1020; 1111; 1452; 1453; 1454; 1455; 1456; 1457; 1459; 1612; 1613; 1760; 2011; 2081; 2475; 2580; 2872; 2931; 2932; 3551; 3654; 3984; 3985; 4140; 4261; 4750; 4751; 4752; 5058; 5062; 5170; 5260; 5290; 5292; 5294; 5315; 5562; 5563; 5585; 5591; 5610; 5613; 5681; 5871; 5894; 6093; 6195; 6196; 6197; 6198; 6199; 6446; 6732; 6733; 6787; 6788; 6789; 6790; 6793; 6794; 6795; 6872; 7204; 7443; 7444; 7867; 8317; 8408; 8428; 8476; 8491; 8550; 8569; 8573; 8576; 8737; 8767; 8780; 8844; 8859; 8899; 8986; 8997; 9024; 9088; 9113; 9201; 9252; 9261; 9262; 9263; 9344; 9448; 9451; 9475; 9578; 9625; 9706; 9730; 9748; 9833; 9874; 9891; 9943; 10000; 10114; 10188; 10290; 10298; 10494; 10595; 10783; 11011; 11040; 11113; 11183; 11184; 11200; 11329; 22848; 22853; 22858; 22983; 23012; 23031; 23043; 23049; 23139; 23178; 23235; 23387; 23604; 23678; 25989; 26524; 26576; 26750; 27102; 27148; 27330; 27347; 28996; 29110; 30811; 30849; 50488; 51135; 51347; 53944; 54101; 54822; 54861; 54986; 55351; 55561; 55589; 56164; 56924; 56975; 57538; 57551; 57787; 65018; 65125; 65266; 65267; 65268; 79705; 79858; 80216; 81629; 81788; 83732; 83931; 83983; 84033; 84446; 84930; 91754; 112858; 114783; 115701; 127933; 140609; 140803; 140901; 146057; 147746; 149420; 150094; 152110; 166614; 167359; 200576; 204851; 282974; 283455; 284086; 340156; 341676; 375449; 388228; 415116; 440275	207; 208; 369; 472; 545; 613; 673; 699; 701; 1020; 1111; 1452; 1453; 1454; 1455; 1456; 1459; 1613; 1760; 2011; 2580; 2872; 2931; 2932; 3551; 3654; 3984; 3985; 4140; 4261; 4750; 4751; 4752; 5058; 5062; 5290; 5292; 5315; 5562; 5563; 5585; 5591; 5610; 5613; 5681; 5871; 5894; 6093; 6195; 6196; 6197; 6198; 6199; 6446; 6732; 6733; 6787; 6788; 6789; 6790; 6793; 6794; 6872; 7204; 7443; 7444; 7867; 8317; 8408; 8428; 8476; 8491; 8569; 8573; 8576; 8737; 8767; 8780; 8844; 8859; 8899; 8986; 9024; 9088; 9113; 9201; 9252; 9261; 9262; 9263; 9344; 9448; 9451; 9475; 9748; 9833; 9874; 9943; 10000; 10114; 10188; 10290; 10298; 10494; 10783; 11011; 11040; 11183; 11184; 11329; 22848; 22858; 22983; 23012; 23031; 23043; 23049; 23139; 23178; 23387; 23678; 25989; 26750; 27148; 27330; 27347; 29110; 30811; 30849; 50488; 51135; 51347; 53944; 54101; 54822; 54861; 54986; 55561; 55589; 56975; 57551; 57787; 65018; 65125; 65267; 65268; 79705; 79858; 80216; 81788; 83732; 83931; 83983; 84033; 84446; 84930; 112858; 115701; 127933; 140609; 140901; 146057; 149420; 152110; 200576; 282974; 341676; 415116; 440275	effectsize_down	0.00453251	-2.83851	1	FALSE	1.18586
GO_MF	GO:0022853	active monoatomic ion transmembrane transporter activity	GO:0015075; GO:0022804	286	198	126	476; 478; 487; 488; 489; 490; 491; 492; 493; 495; 506; 523; 526; 528; 529; 533; 535; 538; 540; 1327; 1329; 1340; 1349; 1497; 1528; 1537; 2030; 3764; 3767; 3954; 4512; 4513; 4514; 4519; 4535; 4536; 4537; 4538; 4539; 4540; 4541; 4694; 4695; 4696; 4697; 4698; 4700; 4702; 4705; 4707; 4708; 4709; 4710; 4711; 4712; 4713; 4715; 4716; 4717; 4719; 4720; 4722; 4723; 4724; 4725; 4726; 4728; 4731; 4891; 5250; 6505; 6506; 6507; 6508; 6511; 6512; 6522; 6524; 6528; 6533; 6535; 6536; 6543; 6546; 6548; 6549; 6550; 6553; 6556; 6558; 6560; 6566; 6569; 6571; 6573; 6574; 6575; 6580; 6834; 7384; 7386; 7388; 7779; 8273; 8604; 8671; 8884; 8992; 9114; 9123; 9167; 9187; 9377; 9497; 9498; 9550; 9772; 9914; 9962; 9963; 9990; 10060; 10165; 10312; 10396; 10479; 10723; 11261; 23315; 23400; 23516; 23530; 23545; 25800; 26266; 26503; 27032; 27069; 29796; 50617; 50651; 51296; 51382; 51606; 54407; 54946; 55002; 55117; 55238; 55244; 55630; 55967; 56996; 57030; 57130; 57181; 57210; 57468; 64116; 64849; 64924; 65010; 79572; 79751; 80024; 81031; 81539; 83733; 84561; 84679; 84879; 85414; 90423; 92745; 113235; 114134; 115584; 116843; 121260; 123041; 125206; 127124; 133308; 142680; 146802; 150159; 159963; 169026; 201780; 206358; 221074; 245973; 254428; 283375; 284129; 285195; 374291; 389015	476; 478; 489; 490; 495; 506; 523; 528; 529; 533; 535; 538; 1327; 1329; 1340; 1497; 1537; 2030; 3954; 4514; 4537; 4541; 4695; 4696; 4697; 4698; 4700; 4702; 4707; 4708; 4710; 4711; 4713; 4715; 4716; 4717; 4719; 4720; 4722; 4723; 4724; 4725; 4726; 4728; 4731; 5250; 6507; 6508; 6512; 6522; 6533; 6535; 6536; 6546; 6548; 6549; 6553; 6558; 6560; 6566; 6573; 6834; 7384; 7386; 7779; 8273; 8604; 8671; 8884; 8992; 9114; 9123; 9167; 9187; 9377; 9497; 9498; 9550; 9772; 10060; 10312; 10396; 10479; 10723; 23315; 23400; 23530; 23545; 25800; 27032; 29796; 51296; 51382; 54407; 54946; 55117; 55238; 55244; 55630; 56996; 57030; 57130; 57181; 57210; 64116; 65010; 79572; 79751; 80024; 81539; 84561; 84679; 84879; 85414; 90423; 92745; 113235; 116843; 159963; 169026; 201780; 206358; 254428; 284129; 285195; 374291	effectsize_up	0.00481449	2.81919	1	FALSE	0.951108
GO_MF	GO:0003727	single-stranded RNA binding	GO:0003723	89	72	57	105; 1653; 1654; 1660; 1663; 1746; 1975; 2332; 3183; 3185; 3187; 3192; 3508; 3609; 4440; 5394; 5436; 5725; 5937; 5939; 6310; 6631; 6741; 7458; 7555; 8087; 8106; 8535; 8761; 9361; 9716; 9775; 9987; 10011; 10445; 10450; 10657; 11338; 23210; 23217; 23466; 23586; 24138; 26065; 26523; 26528; 26986; 27161; 27303; 51110; 51663; 54033; 55342; 55601; 57332; 64135; 79132; 79882; 80324; 80336; 87178; 91351; 113251; 124540; 129563; 132430; 140886; 192669; 192670; 219988; 255967; 284131	105; 1653; 1654; 1660; 1663; 2332; 3183; 3187; 3192; 3508; 3609; 4440; 5394; 5436; 5725; 5937; 5939; 6310; 6631; 6741; 7458; 7555; 8087; 8535; 9361; 9716; 9775; 9987; 10011; 10445; 10450; 11338; 23210; 23466; 23586; 24138; 26065; 26528; 26986; 27303; 51663; 55342; 55601; 57332; 64135; 79132; 79882; 80324; 87178; 91351; 113251; 124540; 132430; 192669; 192670; 255967; 284131	effectsize_down	0.00495096	-2.81021	1	FALSE	1.18322
GO_MF	GO:0030545	signaling receptor regulator activity	GO:0098772; GO:0038023	603	262	149	116; 133; 182; 268; 335; 348; 351; 374; 434; 649; 652; 653; 654; 655; 656; 718; 734; 970; 1020; 1114; 1191; 1314; 1435; 1437; 1489; 1609; 1803; 1839; 1890; 1896; 1906; 1946; 1950; 2022; 2045; 2185; 2200; 2201; 2202; 2247; 2249; 2257; 2335; 2621; 2661; 2662; 2668; 2671; 2695; 2764; 2796; 2821; 2896; 2919; 2921; 3068; 3084; 3146; 3148; 3303; 3312; 3326; 3481; 3485; 3490; 3547; 3553; 3569; 3574; 3576; 3589; 3600; 3603; 3623; 3625; 3640; 3714; 3717; 3911; 3956; 3958; 3972; 3976; 4043; 4049; 4050; 4052; 4061; 4062; 4192; 4254; 4295; 4681; 4828; 4856; 4879; 4880; 4902; 4982; 5144; 5154; 5155; 5228; 5581; 5623; 5697; 5819; 6013; 6019; 6275; 6320; 6343; 6347; 6372; 6376; 6387; 6398; 6405; 6469; 6696; 6781; 7040; 7042; 7060; 7292; 7349; 7422; 7423; 7424; 7425; 7471; 7473; 7474; 7475; 7476; 7477; 7480; 7481; 7482; 7483; 7784; 7837; 7857; 7869; 7873; 7917; 8000; 8200; 8482; 8614; 8743; 8744; 8817; 8846; 8862; 9048; 9135; 9235; 9244; 9255; 9365; 9518; 9535; 9542; 9723; 9965; 9966; 9976; 10068; 10135; 10148; 10220; 10344; 10371; 10435; 10447; 10457; 10468; 10500; 10501; 10505; 10507; 10509; 10512; 10673; 10675; 11009; 11315; 22943; 23308; 23768; 25817; 26585; 27006; 27122; 27177; 27190; 27433; 28514; 29126; 29937; 29948; 50810; 51378; 51561; 53342; 54361; 54567; 54910; 55258; 56034; 56246; 58191; 64218; 64388; 66004; 79812; 79874; 79924; 80310; 80326; 80328; 80329; 80763; 80863; 81029; 81607; 83729; 84310; 89780; 90226; 112609; 112616; 116372; 117166; 123920; 130574; 130576; 145957; 146433; 151176; 151449; 152189; 199699; 223117; 252995; 255061; 284207; 284415; 284467; 285016; 338811; 347148; 353500; 374383; 375704; 388581; 389658; 392255; 441549; 100507436; 100532736	335; 351; 649; 653; 655; 718; 734; 970; 1020; 1114; 1191; 1435; 1489; 1609; 1839; 1890; 1946; 1950; 2022; 2045; 2202; 2671; 2764; 2796; 2821; 2896; 3068; 3146; 3148; 3303; 3485; 3490; 3547; 3553; 3574; 3589; 3625; 3714; 3717; 3911; 3956; 3958; 3976; 4043; 4061; 4062; 4192; 4254; 4295; 4681; 4902; 4982; 5144; 5155; 5228; 5819; 6013; 6275; 6320; 6376; 6387; 6398; 6405; 6781; 7040; 7042; 7349; 7423; 7425; 7474; 7475; 7477; 7480; 7483; 7784; 7857; 7869; 7917; 8000; 8482; 8743; 8744; 8846; 8862; 9135; 9235; 9244; 9255; 9518; 9723; 9965; 9976; 10135; 10148; 10220; 10344; 10371; 10435; 10447; 10457; 10500; 10501; 10505; 10509; 10512; 10675; 11009; 23308; 23768; 26585; 27122; 27433; 28514; 29937; 29948; 50810; 53342; 54567; 54910; 55258; 56034; 58191; 64388; 66004; 79874; 79924; 80310; 80326; 80328; 80329; 80863; 81029; 84310; 89780; 90226; 112609; 112616; 116372; 123920; 146433; 151176; 223117; 252995; 284207; 284415; 338811; 375704; 389658; 100532736	effectsize_up	0.00513225	2.79861	1	FALSE	0.849982
GO_MF	GO:0003678	DNA helicase activity	GO:0004386; GO:0008094	74	71	61	546; 641; 1105; 1106; 1107; 1108; 1654; 1660; 1663; 1763; 2068; 2071; 2547; 2963; 3508; 4171; 4172; 4173; 4174; 4175; 4176; 4361; 5888; 5965; 5976; 5982; 5983; 5984; 5985; 6832; 7486; 7520; 8438; 8607; 9400; 9401; 9557; 10111; 10146; 10721; 10856; 10973; 22907; 23064; 23132; 25788; 26038; 51750; 54921; 55345; 55636; 56652; 56897; 56916; 57680; 57697; 63922; 79075; 80119; 80205; 83990; 84181; 84515; 84893; 89797; 92797; 113510; 164045; 165545; 170506; 254394	546; 641; 1105; 1106; 1107; 1654; 1660; 1663; 1763; 2068; 2547; 2963; 3508; 4171; 4172; 4173; 4174; 4175; 4176; 4361; 5888; 5965; 5976; 5982; 5983; 5984; 5985; 7486; 7520; 8438; 8607; 9400; 9401; 10111; 10146; 10721; 10856; 10973; 22907; 23064; 25788; 51750; 54921; 55345; 55636; 56652; 56916; 57680; 57697; 63922; 79075; 80119; 80205; 83990; 84181; 84515; 89797; 92797; 113510; 170506; 254394	effectsize_down	0.00519137	-2.79491	1	FALSE	1.28409
GO_MF	GO:0140034	methylation-dependent protein binding	GO:0140030	81	73	61	546; 1105; 2186; 2247; 2332; 2956; 3621; 3622; 5252; 5253; 5977; 6872; 6879; 7158; 8535; 9425; 9682; 10771; 10927; 10943; 10951; 11091; 11137; 11335; 22823; 23133; 23140; 23170; 23310; 23378; 23466; 23468; 23512; 23515; 23613; 26009; 26013; 26038; 26108; 26147; 29057; 29128; 30827; 51105; 51147; 54556; 54737; 54799; 54892; 55063; 55209; 55904; 57332; 57680; 79710; 79831; 80764; 80853; 81550; 83746; 84289; 84456; 84656; 84717; 84733; 112869; 114825; 148479; 152098; 169981; 222229; 474343; 727866	546; 1105; 2186; 2332; 3622; 5252; 5253; 5977; 6872; 6879; 7158; 8535; 9682; 10771; 10927; 10951; 11091; 11137; 11335; 22823; 23133; 23140; 23170; 23310; 23378; 23466; 23468; 23512; 23515; 23613; 26009; 26108; 26147; 29128; 30827; 51105; 51147; 54556; 54737; 54799; 54892; 55209; 55904; 57332; 57680; 79710; 79831; 80764; 80853; 81550; 83746; 84289; 84456; 84717; 84733; 112869; 114825; 148479; 152098; 169981; 222229	effectsize_down	0.00542449	-2.78068	1	FALSE	1.24891
GO_MF	GO:0140993	histone modifying activity	GO:0140096	666	561	425	25; 27; 52; 207; 208; 238; 369; 472; 545; 558; 580; 613; 672; 673; 675; 699; 701; 780; 983; 993; 994; 995; 1020; 1033; 1111; 1119; 1195; 1196; 1198; 1386; 1387; 1436; 1445; 1452; 1453; 1454; 1455; 1456; 1457; 1459; 1612; 1613; 1760; 1844; 1845; 1846; 1847; 1848; 1849; 1850; 1852; 1859; 1956; 1969; 2011; 2033; 2042; 2043; 2044; 2045; 2046; 2047; 2048; 2050; 2064; 2066; 2081; 2091; 2122; 2138; 2139; 2140; 2145; 2146; 2185; 2241; 2242; 2260; 2261; 2264; 2321; 2324; 2444; 2475; 2534; 2580; 2648; 2872; 2931; 2932; 2959; 3065; 3066; 3275; 3276; 3480; 3551; 3643; 3654; 3716; 3717; 3718; 3720; 3791; 3815; 3932; 3984; 3985; 4058; 4067; 4140; 4145; 4233; 4261; 4297; 4591; 4593; 4674; 4750; 4751; 4752; 4914; 4916; 4920; 4921; 5058; 5062; 5156; 5159; 5170; 5253; 5260; 5290; 5292; 5294; 5315; 5475; 5494; 5495; 5496; 5499; 5500; 5501; 5516; 5530; 5531; 5532; 5533; 5536; 5537; 5562; 5563; 5578; 5580; 5585; 5591; 5604; 5605; 5606; 5607; 5608; 5609; 5610; 5613; 5681; 5728; 5747; 5753; 5770; 5771; 5774; 5775; 5777; 5780; 5781; 5782; 5783; 5784; 5786; 5789; 5791; 5792; 5793; 5794; 5795; 5796; 5797; 5799; 5800; 5801; 5802; 5871; 5894; 5927; 5979; 6045; 6093; 6195; 6196; 6197; 6198; 6199; 6416; 6446; 6714; 6725; 6732; 6733; 6787; 6788; 6789; 6790; 6793; 6794; 6795; 6839; 6871; 6872; 6881; 6885; 7006; 7010; 7016; 7052; 7075; 7204; 7272; 7294; 7297; 7301; 7403; 7443; 7444; 7465; 7468; 7525; 7799; 7803; 7862; 7867; 7957; 7994; 8073; 8085; 8202; 8242; 8314; 8317; 8408; 8428; 8444; 8445; 8476; 8491; 8493; 8550; 8555; 8556; 8569; 8573; 8576; 8648; 8711; 8737; 8767; 8780; 8798; 8841; 8844; 8850; 8859; 8888; 8897; 8899; 8986; 8997; 9024; 9031; 9088; 9110; 9113; 9149; 9150; 9201; 9252; 9261; 9262; 9263; 9329; 9344; 9448; 9451; 9475; 9575; 9578; 9625; 9647; 9682; 9706; 9730; 9739; 9748; 9757; 9829; 9833; 9869; 9874; 9891; 9943; 9960; 10000; 10075; 10076; 10106; 10114; 10188; 10196; 10217; 10290; 10298; 10322; 10336; 10419; 10420; 10461; 10494; 10498; 10524; 10595; 10600; 10765; 10783; 10847; 10919; 11011; 11040; 11072; 11091; 11099; 11105; 11113; 11143; 11156; 11183; 11184; 11200; 11221; 11240; 11266; 11329; 22843; 22848; 22853; 22858; 22983; 22992; 23012; 23028; 23030; 23031; 23035; 23043; 23049; 23067; 23081; 23133; 23135; 23139; 23178; 23210; 23235; 23239; 23304; 23326; 23338; 23371; 23387; 23399; 23411; 23522; 23604; 23678; 23774; 25778; 25862; 25930; 25989; 26095; 26191; 26469; 26524; 26576; 26750; 27102; 27148; 27154; 27330; 27347; 28989; 28996; 29072; 29101; 29104; 29110; 29128; 29943; 30811; 30849; 50488; 51111; 51135; 51147; 51347; 51702; 51780; 53944; 54093; 54101; 54434; 54496; 54556; 54620; 54665; 54822; 54861; 54904; 54935; 54961; 54986; 55167; 55170; 55209; 55274; 55313; 55351; 55359; 55471; 55561; 55589; 55693; 55806; 55818; 55869; 55870; 55872; 56164; 56254; 56924; 56940; 56950; 56975; 56978; 57325; 57396; 57460; 57538; 57551; 57602; 57787; 58190; 58508; 63976; 64324; 64754; 64769; 65018; 65125; 65266; 65267; 65268; 79091; 79609; 79705; 79723; 79813; 79829; 79831; 79858; 79871; 79960; 80216; 80218; 80824; 80853; 80854; 80895; 81629; 81788; 83732; 83852; 83931; 83983; 84033; 84148; 84193; 84333; 84444; 84446; 84678; 84787; 84864; 84867; 84930; 84959; 85464; 90780; 90826; 91461; 91754; 93166; 112858; 114783; 114803; 115701; 124512; 127933; 128853; 132160; 134145; 134510; 140609; 140803; 140901; 142679; 146057; 147699; 147746; 149420; 150094; 151194; 151636; 151742; 152110; 152926; 158880; 160760; 165918; 166614; 167359; 192111; 196483; 200576; 204851; 221037; 221143; 221656; 282974; 283455; 283871; 284086; 284656; 285220; 333926; 340156; 341676; 345630; 375449; 387893; 388228; 415116; 440275	25; 27; 52; 207; 208; 369; 472; 545; 558; 580; 613; 672; 673; 675; 699; 701; 780; 983; 993; 994; 1020; 1033; 1111; 1119; 1195; 1198; 1386; 1436; 1445; 1452; 1453; 1454; 1455; 1456; 1459; 1613; 1760; 1845; 1846; 1847; 1849; 1850; 1852; 1859; 1956; 1969; 2011; 2044; 2045; 2048; 2050; 2064; 2091; 2122; 2140; 2146; 2241; 2260; 2261; 2264; 2321; 2324; 2444; 2580; 2648; 2872; 2931; 2932; 2959; 3066; 3275; 3276; 3480; 3551; 3654; 3716; 3717; 3720; 3815; 3984; 3985; 4140; 4145; 4233; 4261; 4591; 4674; 4750; 4751; 4752; 4920; 4921; 5058; 5062; 5159; 5253; 5290; 5292; 5315; 5494; 5495; 5496; 5499; 5500; 5501; 5530; 5531; 5536; 5537; 5562; 5563; 5578; 5580; 5585; 5591; 5604; 5605; 5606; 5608; 5609; 5610; 5613; 5681; 5728; 5747; 5770; 5771; 5774; 5775; 5780; 5781; 5782; 5783; 5792; 5793; 5794; 5795; 5796; 5797; 5800; 5802; 5871; 5894; 5927; 6045; 6093; 6195; 6196; 6197; 6198; 6199; 6416; 6446; 6714; 6732; 6733; 6787; 6788; 6789; 6790; 6793; 6794; 6872; 6881; 6885; 7006; 7016; 7052; 7075; 7204; 7272; 7294; 7297; 7301; 7403; 7443; 7444; 7465; 7468; 7525; 7799; 7803; 7862; 7867; 7957; 7994; 8085; 8202; 8242; 8314; 8317; 8408; 8428; 8476; 8491; 8556; 8569; 8573; 8576; 8648; 8711; 8737; 8767; 8780; 8798; 8841; 8844; 8850; 8859; 8888; 8899; 8986; 9024; 9031; 9088; 9110; 9113; 9149; 9150; 9201; 9252; 9261; 9262; 9263; 9344; 9448; 9451; 9475; 9575; 9647; 9682; 9739; 9748; 9757; 9829; 9833; 9874; 9943; 10000; 10076; 10106; 10114; 10188; 10196; 10217; 10290; 10298; 10322; 10336; 10419; 10494; 10498; 10524; 10600; 10765; 10783; 10847; 10919; 11011; 11040; 11072; 11091; 11143; 11156; 11183; 11184; 11266; 11329; 22843; 22848; 22858; 22983; 22992; 23012; 23028; 23030; 23031; 23035; 23043; 23049; 23081; 23133; 23135; 23139; 23178; 23210; 23304; 23326; 23338; 23371; 23387; 23399; 23411; 23522; 23678; 25862; 25930; 25989; 26095; 26469; 26750; 27148; 27154; 27330; 27347; 28989; 29072; 29101; 29110; 29128; 29943; 30811; 30849; 50488; 51111; 51135; 51147; 51347; 51702; 53944; 54101; 54496; 54556; 54620; 54665; 54822; 54861; 54904; 54935; 54961; 54986; 55167; 55209; 55274; 55313; 55471; 55561; 55589; 55806; 55818; 55869; 55870; 55872; 56254; 56940; 56975; 57396; 57551; 57602; 57787; 58190; 58508; 64324; 64754; 65018; 65125; 65267; 65268; 79091; 79609; 79705; 79723; 79813; 79829; 79831; 79858; 79871; 79960; 80216; 80218; 80853; 80854; 80895; 81788; 83732; 83852; 83931; 83983; 84033; 84148; 84193; 84333; 84444; 84446; 84678; 84787; 84864; 84930; 90780; 90826; 91461; 93166; 112858; 114803; 115701; 127933; 128853; 132160; 134145; 134510; 140609; 140901; 142679; 146057; 149420; 151636; 151742; 152110; 152926; 160760; 165918; 192111; 196483; 200576; 221037; 221656; 282974; 283871; 284656; 285220; 333926; 341676; 345630; 415116; 440275	effectsize_down	0.00557893	-2.77155	1	FALSE	1.13227
GO_MF	GO:0051536	iron-sulfur cluster binding	GO:0051540	76	67	50	18; 48; 50; 316; 1663; 1763; 1801; 1802; 1806; 2068; 2110; 2230; 2235; 2395; 3658; 4337; 4595; 4682; 4719; 4720; 4723; 4728; 4913; 5424; 5426; 5471; 5558; 5980; 6059; 6188; 6390; 7386; 7498; 9054; 9851; 10539; 10621; 11019; 23479; 24137; 26234; 27247; 51022; 51218; 51629; 51654; 51750; 54901; 55140; 55253; 55316; 55847; 57019; 64745; 64789; 80224; 81689; 83990; 91543; 122961; 150209; 284106; 374291; 441250; 493856; 552900; 654483	18; 50; 1663; 1763; 1801; 1802; 1806; 2068; 2110; 2235; 2395; 3658; 4337; 4595; 4682; 4719; 4720; 4723; 4728; 4913; 5424; 5426; 5471; 5980; 6059; 6188; 6390; 7386; 9054; 9851; 10621; 11019; 24137; 51022; 51218; 51629; 51654; 51750; 54901; 55253; 57019; 64745; 80224; 83990; 122961; 284106; 374291; 441250; 552900; 654483	effectsize_up	0.00605335	2.74488	1	FALSE	1.11537
GO_MF	GO:0003730	mRNA 3'-UTR binding	GO:0003729	262	92	67	549; 677; 678; 1153; 1429; 1655; 1993; 1994; 1995; 2332; 2521; 3181; 3183; 3184; 3192; 3609; 4857; 5073; 5393; 5936; 5937; 5939; 6125; 6171; 6201; 7073; 7157; 7538; 8087; 8148; 8531; 8570; 8761; 9444; 9513; 9698; 9728; 9810; 10128; 10642; 10643; 10644; 10658; 10865; 10921; 10949; 11030; 11051; 11340; 22849; 22948; 23016; 23185; 23357; 23367; 23369; 23589; 25929; 26135; 26156; 26528; 26986; 27161; 27254; 27303; 29894; 54502; 54512; 55544; 55651; 56254; 57060; 64506; 79048; 80149; 80315; 80336; 84294; 90806; 113251; 132430; 132864; 140886; 144983; 149041; 170506; 220988; 221662; 399664; 401115; 407010; 642659	549; 677; 1153; 1429; 1655; 1993; 1994; 1995; 2332; 2521; 3181; 3183; 3192; 3609; 5073; 5393; 5937; 5939; 6171; 7157; 8087; 8148; 8531; 8570; 9444; 9513; 9728; 9810; 10128; 10642; 10643; 10644; 10865; 10921; 10949; 11051; 11340; 22849; 23016; 23357; 23369; 23589; 26135; 26156; 26528; 26986; 27303; 29894; 54512; 55544; 55651; 56254; 57060; 79048; 80149; 80315; 84294; 90806; 113251; 132430; 144983; 149041; 170506; 220988; 399664; 401115; 642659	effectsize_down	0.00652274	-2.72028	1	FALSE	1.08846
GO_MF	GO:0000400	four-way junction DNA binding	GO:0000217	18	16	15	25; 641; 2956; 3146; 3148; 3149; 4204; 4221; 4436; 5889; 5890; 7486; 7516; 7517; 7528; 57697	25; 641; 3146; 3148; 3149; 4204; 4221; 4436; 5889; 5890; 7486; 7516; 7517; 7528; 57697	effectsize_down	0.00670642	-2.71108	1	FALSE	1.40119
GO_MF	GO:1990247	N6-methyladenosine-containing RNA reader activity	GO:0140517	12	12	9	2332; 3181; 3183; 10642; 10643; 10644; 51441; 54915; 64848; 91746; 155435; 253943	2332; 3181; 3183; 10642; 10643; 10644; 64848; 91746; 253943	effectsize_down	0.00675513	-2.70868	1	FALSE	1.12095
GO_MF	GO:0008137	NADH dehydrogenase (ubiquinone) activity	GO:0009055; GO:0015078; GO:0015453; GO:0016655; GO:0022853	41	36	26	4535; 4536; 4537; 4538; 4539; 4540; 4541; 4694; 4695; 4696; 4697; 4698; 4700; 4702; 4705; 4707; 4708; 4709; 4710; 4711; 4712; 4713; 4715; 4716; 4717; 4719; 4720; 4722; 4723; 4724; 4725; 4726; 4728; 4731; 55967; 374291	4537; 4541; 4695; 4696; 4697; 4698; 4700; 4702; 4707; 4708; 4710; 4711; 4713; 4715; 4716; 4717; 4719; 4720; 4722; 4723; 4724; 4725; 4726; 4728; 4731; 374291	effectsize_up	0.00689856	2.7017	1	FALSE	1.07943
GO_MF	GO:0030546	signaling receptor activator activity	GO:0030545; GO:0140677; GO:0038023	554	244	139	116; 133; 182; 268; 335; 348; 351; 374; 434; 649; 652; 653; 654; 655; 656; 718; 734; 970; 1020; 1114; 1191; 1314; 1435; 1437; 1489; 1609; 1803; 1839; 1890; 1896; 1906; 1946; 1950; 2022; 2045; 2200; 2201; 2202; 2247; 2249; 2257; 2335; 2621; 2661; 2662; 2668; 2671; 2695; 2764; 2796; 2821; 2896; 2919; 2921; 3068; 3084; 3146; 3148; 3303; 3312; 3326; 3481; 3485; 3490; 3553; 3569; 3574; 3576; 3589; 3600; 3603; 3623; 3625; 3640; 3714; 3717; 3911; 3956; 3958; 3972; 3976; 4043; 4049; 4050; 4052; 4192; 4254; 4295; 4681; 4828; 4856; 4879; 4880; 4902; 4982; 5154; 5155; 5228; 5581; 5623; 5697; 5819; 6013; 6019; 6275; 6320; 6343; 6347; 6372; 6376; 6387; 6398; 6405; 6469; 6696; 6781; 7040; 7042; 7060; 7292; 7349; 7422; 7423; 7424; 7425; 7471; 7473; 7474; 7475; 7476; 7477; 7480; 7481; 7482; 7483; 7784; 7857; 7869; 7873; 7917; 8200; 8482; 8614; 8743; 8744; 8817; 8846; 8862; 9048; 9135; 9235; 9244; 9255; 9365; 9518; 9535; 9542; 9723; 9965; 9966; 9976; 10135; 10148; 10220; 10344; 10371; 10435; 10447; 10457; 10500; 10501; 10505; 10507; 10509; 10512; 10673; 10675; 11009; 11315; 22943; 23308; 23768; 25817; 26585; 27006; 27177; 27190; 27433; 28514; 29126; 29937; 29948; 50810; 51378; 51561; 53342; 54361; 54567; 54910; 55258; 56034; 58191; 64218; 64388; 79812; 79874; 79924; 80310; 80326; 80328; 80329; 80763; 81029; 81607; 83729; 84310; 89780; 90226; 112616; 123920; 145957; 146433; 151176; 151449; 152189; 199699; 223117; 252995; 255061; 284207; 284415; 284467; 285016; 338811; 347148; 353500; 374383; 375704; 388581; 389658; 392255; 441549; 100507436; 100532736	335; 351; 649; 653; 655; 718; 734; 970; 1020; 1114; 1191; 1435; 1489; 1609; 1839; 1890; 1946; 1950; 2022; 2045; 2202; 2671; 2764; 2796; 2821; 2896; 3068; 3146; 3148; 3303; 3485; 3490; 3553; 3574; 3589; 3625; 3714; 3717; 3911; 3956; 3958; 3976; 4043; 4192; 4254; 4295; 4681; 4902; 4982; 5155; 5228; 5819; 6013; 6275; 6320; 6376; 6387; 6398; 6405; 6781; 7040; 7042; 7349; 7423; 7425; 7474; 7475; 7477; 7480; 7483; 7784; 7857; 7869; 7917; 8482; 8743; 8744; 8846; 8862; 9135; 9235; 9244; 9255; 9518; 9723; 9965; 9976; 10135; 10148; 10220; 10344; 10371; 10435; 10447; 10457; 10500; 10501; 10505; 10509; 10512; 10675; 11009; 23308; 23768; 26585; 27433; 28514; 29937; 29948; 50810; 53342; 54567; 54910; 55258; 56034; 58191; 64388; 79874; 79924; 80310; 80326; 80328; 80329; 81029; 84310; 89780; 90226; 112616; 123920; 146433; 151176; 223117; 252995; 284207; 284415; 338811; 375704; 389658; 100532736	effectsize_up	0.0071843	2.68818	1	FALSE	0.851431
GO_MF	GO:0097371	MDM2/MDM4 family protein binding	GO:0005515	12	10	8	5465; 6167; 6209; 6224; 7157; 7161; 10197; 55159; 64844; 80279	6167; 6209; 6224; 7157; 7161; 10197; 55159; 80279	effectsize_up	0.0073253	2.68168	1	FALSE	1.19568
GO_MF	GO:0016801	hydrolase activity, acting on ether bonds	GO:0016787	12	11	8	1717; 2052; 2053; 4048; 6051; 8574; 10682; 79852; 144110; 253152; 255043	1717; 2052; 2053; 4048; 6051; 8574; 10682; 144110	effectsize_up	0.00741589	2.67757	1	FALSE	1.08698
GO_MF	GO:0016803	ether hydrolase activity	GO:0016801	12	11	8	1717; 2052; 2053; 4048; 6051; 8574; 10682; 79852; 144110; 253152; 255043	1717; 2052; 2053; 4048; 6051; 8574; 10682; 144110	effectsize_up	0.00741589	2.67757	1	FALSE	1.08698
GO_MF	GO:0016251	RNA polymerase II general transcription initiation factor activity	GO:0140223	53	34	28	902; 1810; 2957; 2958; 2959; 2960; 2961; 2962; 2963; 2966; 2967; 6617; 6618; 6621; 6872; 6873; 6874; 6875; 6877; 6878; 6879; 6881; 6882; 6883; 6884; 6908; 9519; 10302; 10589; 51616; 55290; 80227; 83860; 129685	902; 1810; 2957; 2959; 2960; 2961; 2962; 2963; 2966; 2967; 6617; 6618; 6621; 6872; 6873; 6875; 6877; 6878; 6879; 6881; 6884; 9519; 10302; 10589; 51616; 55290; 80227; 129685	effectsize_down	0.00747254	-2.67502	1	FALSE	1.23085
GO_MF	GO:0035173	histone kinase activity	GO:0004672; GO:0140993	360	307	232	25; 27; 207; 208; 238; 369; 472; 545; 558; 613; 673; 699; 701; 780; 983; 1020; 1111; 1119; 1195; 1196; 1198; 1436; 1445; 1452; 1453; 1454; 1455; 1456; 1457; 1459; 1612; 1613; 1760; 1859; 1956; 1969; 2011; 2042; 2043; 2044; 2045; 2046; 2047; 2048; 2050; 2064; 2066; 2081; 2185; 2241; 2242; 2260; 2261; 2264; 2321; 2324; 2444; 2475; 2534; 2580; 2872; 2931; 2932; 3480; 3551; 3643; 3654; 3716; 3717; 3718; 3791; 3815; 3932; 3984; 3985; 4058; 4067; 4140; 4145; 4233; 4261; 4593; 4750; 4751; 4752; 4914; 4916; 4920; 4921; 5058; 5062; 5156; 5159; 5170; 5260; 5290; 5292; 5294; 5315; 5562; 5563; 5578; 5580; 5585; 5591; 5604; 5605; 5606; 5607; 5608; 5609; 5610; 5613; 5681; 5747; 5753; 5871; 5894; 5979; 6093; 6195; 6196; 6197; 6198; 6199; 6416; 6446; 6714; 6725; 6732; 6733; 6787; 6788; 6789; 6790; 6793; 6794; 6795; 6872; 6885; 7006; 7010; 7016; 7075; 7204; 7272; 7294; 7297; 7301; 7443; 7444; 7465; 7525; 7867; 8317; 8408; 8428; 8444; 8445; 8476; 8491; 8550; 8569; 8573; 8576; 8711; 8737; 8767; 8780; 8798; 8844; 8859; 8899; 8986; 8997; 9024; 9031; 9088; 9113; 9149; 9201; 9252; 9261; 9262; 9263; 9344; 9448; 9451; 9475; 9578; 9625; 9706; 9730; 9748; 9833; 9874; 9891; 9943; 10000; 10114; 10188; 10290; 10298; 10420; 10461; 10494; 10595; 10783; 11011; 11040; 11113; 11183; 11184; 11200; 11329; 22848; 22853; 22858; 22983; 23012; 23031; 23043; 23049; 23139; 23178; 23235; 23387; 23604; 23678; 25778; 25989; 26524; 26576; 26750; 27102; 27148; 27330; 27347; 28996; 29110; 30811; 30849; 50488; 51135; 51347; 53944; 54101; 54822; 54861; 54986; 55351; 55359; 55561; 55589; 55872; 56164; 56924; 56975; 57396; 57538; 57551; 57787; 65018; 65125; 65266; 65267; 65268; 79705; 79858; 80216; 81629; 81788; 83732; 83931; 83983; 84033; 84446; 84930; 91461; 91754; 112858; 114783; 115701; 127933; 140609; 140803; 140901; 146057; 147746; 149420; 150094; 152110; 166614; 167359; 200576; 204851; 282974; 283455; 284086; 284656; 285220; 340156; 341676; 375449; 388228; 415116; 440275	25; 27; 207; 208; 369; 472; 545; 558; 613; 673; 699; 701; 780; 983; 1020; 1111; 1119; 1195; 1198; 1436; 1445; 1452; 1453; 1454; 1455; 1456; 1459; 1613; 1760; 1859; 1956; 1969; 2011; 2044; 2045; 2048; 2050; 2064; 2241; 2260; 2261; 2264; 2321; 2324; 2444; 2580; 2872; 2931; 2932; 3480; 3551; 3654; 3716; 3717; 3815; 3984; 3985; 4140; 4145; 4233; 4261; 4750; 4751; 4752; 4920; 4921; 5058; 5062; 5159; 5290; 5292; 5315; 5562; 5563; 5578; 5580; 5585; 5591; 5604; 5605; 5606; 5608; 5609; 5610; 5613; 5681; 5747; 5871; 5894; 6093; 6195; 6196; 6197; 6198; 6199; 6416; 6446; 6714; 6732; 6733; 6787; 6788; 6789; 6790; 6793; 6794; 6872; 6885; 7006; 7016; 7075; 7204; 7272; 7294; 7297; 7301; 7443; 7444; 7465; 7525; 7867; 8317; 8408; 8428; 8476; 8491; 8569; 8573; 8576; 8711; 8737; 8767; 8780; 8798; 8844; 8859; 8899; 8986; 9024; 9031; 9088; 9113; 9149; 9201; 9252; 9261; 9262; 9263; 9344; 9448; 9451; 9475; 9748; 9833; 9874; 9943; 10000; 10114; 10188; 10290; 10298; 10494; 10783; 11011; 11040; 11183; 11184; 11329; 22848; 22858; 22983; 23012; 23031; 23043; 23049; 23139; 23178; 23387; 23678; 25989; 26750; 27148; 27330; 27347; 29110; 30811; 30849; 50488; 51135; 51347; 53944; 54101; 54822; 54861; 54986; 55561; 55589; 55872; 56975; 57396; 57551; 57787; 65018; 65125; 65267; 65268; 79705; 79858; 80216; 81788; 83732; 83931; 83983; 84033; 84446; 84930; 91461; 112858; 115701; 127933; 140609; 140901; 146057; 149420; 152110; 200576; 282974; 284656; 285220; 341676; 415116; 440275	effectsize_down	0.00751004	-2.67334	1	FALSE	1.12947
GO_MF	GO:0140597	protein carrier chaperone	GO:0140104	188	164	139	439; 546; 641; 1105; 1106; 1107; 1108; 1191; 1653; 1654; 1655; 1656; 1659; 1660; 1662; 1663; 1665; 1763; 1861; 1974; 2068; 2071; 2074; 3309; 3312; 3508; 4171; 4172; 4173; 4174; 4175; 4176; 4343; 4615; 4673; 4905; 5018; 5395; 5830; 5965; 5976; 6499; 6687; 6832; 6944; 7415; 7486; 8438; 8449; 8479; 8607; 8886; 9188; 9400; 9401; 9416; 9525; 9531; 9557; 9694; 9704; 9716; 9775; 9785; 9879; 10111; 10146; 10212; 10328; 10521; 10721; 10730; 10856; 10924; 10939; 10973; 11056; 11137; 11218; 11325; 22880; 22907; 23020; 23065; 23132; 23347; 23517; 23586; 23787; 23788; 26038; 26519; 27348; 29028; 51016; 51234; 51428; 51750; 54456; 54505; 54606; 54617; 55135; 55308; 55601; 55636; 55661; 55705; 55723; 55760; 55831; 56652; 56851; 56897; 56916; 56919; 57062; 57647; 57674; 57680; 57696; 57697; 59335; 60625; 63979; 64135; 64794; 64848; 79009; 79039; 79132; 79665; 80007; 80119; 80205; 80824; 81570; 81611; 83479; 83990; 84181; 84284; 84515; 84893; 85441; 89797; 90957; 91351; 91646; 92797; 93380; 113510; 122953; 144108; 164045; 165545; 166378; 170506; 200558; 254394; 284361; 285521; 317781; 102157402	439; 546; 641; 1105; 1106; 1107; 1191; 1653; 1654; 1655; 1656; 1659; 1660; 1662; 1663; 1665; 1763; 1861; 1974; 2068; 2074; 3309; 3508; 4171; 4172; 4173; 4174; 4175; 4176; 4343; 4615; 4673; 4905; 5018; 5830; 5965; 5976; 6499; 6944; 7415; 7486; 8438; 8449; 8479; 8607; 8886; 9188; 9400; 9401; 9416; 9525; 9531; 9694; 9704; 9716; 9775; 9785; 9879; 10111; 10146; 10212; 10328; 10521; 10721; 10730; 10856; 10924; 10973; 11056; 11137; 11218; 11325; 22907; 23020; 23065; 23347; 23517; 23586; 23787; 23788; 26519; 27348; 29028; 51016; 51234; 51428; 51750; 54505; 54606; 54617; 55135; 55601; 55636; 55705; 55723; 55760; 55831; 56652; 56851; 56916; 57062; 57647; 57680; 57697; 63979; 64135; 64794; 64848; 79009; 79039; 79132; 79665; 80007; 80119; 80205; 81570; 81611; 83479; 83990; 84181; 84284; 84515; 85441; 89797; 90957; 91351; 91646; 92797; 93380; 113510; 122953; 144108; 166378; 170506; 200558; 254394; 284361; 317781; 102157402	effectsize_down	0.00760676	-2.66904	1	FALSE	1.26676
GO_MF	GO:0016853	isomerase activity	GO:0003824	180	144	113	242; 641; 669; 1573; 1632; 1652; 1663; 1736; 1891; 1892; 1962; 2068; 2071; 2281; 2286; 2287; 2288; 2289; 2582; 2821; 2923; 2954; 3295; 3329; 3422; 3705; 4047; 4351; 4594; 5034; 5223; 5236; 5238; 5300; 5303; 5372; 5373; 5478; 5479; 5481; 5524; 5730; 5740; 5768; 5965; 5973; 6120; 6683; 6916; 7150; 7153; 7155; 7156; 7167; 7264; 7486; 8560; 8940; 9049; 9360; 9400; 9401; 9536; 9601; 10007; 10026; 10105; 10130; 10450; 10455; 10465; 10682; 10728; 10954; 11104; 11328; 22934; 23071; 23095; 23307; 23398; 23770; 26035; 26995; 27079; 29940; 51011; 51022; 51078; 51477; 51645; 51661; 51750; 53938; 54495; 54517; 55033; 55068; 55276; 55345; 55556; 56652; 58478; 59344; 60681; 63826; 64081; 64714; 64794; 78987; 79174; 80142; 80324; 81542; 81888; 81889; 83448; 83473; 83990; 84056; 84245; 84650; 84693; 84881; 84893; 85313; 92126; 113000; 113675; 116447; 126789; 128240; 130589; 132789; 142940; 150962; 151313; 169714; 255043; 282969; 283209; 374887; 642489; 100037417	641; 669; 1632; 1652; 1663; 1891; 1892; 1962; 2068; 2286; 2287; 2288; 2582; 2821; 2954; 3295; 3329; 3705; 4047; 4351; 4594; 5034; 5223; 5236; 5238; 5300; 5303; 5372; 5373; 5479; 5481; 5524; 5768; 5965; 5973; 6120; 6683; 7150; 7153; 7155; 7156; 7167; 7264; 7486; 8560; 9049; 9360; 9400; 9401; 9536; 10007; 10026; 10105; 10450; 10465; 10682; 10728; 11104; 23071; 23095; 23398; 23770; 26035; 26995; 27079; 29940; 51011; 51022; 51078; 51477; 51661; 51750; 53938; 54495; 54517; 55033; 55068; 55276; 55345; 56652; 58478; 59344; 60681; 64081; 64794; 78987; 79174; 80142; 80324; 81542; 83448; 83473; 83990; 84056; 84245; 84650; 84881; 85313; 113000; 113675; 116447; 126789; 128240; 130589; 132789; 142940; 150962; 151313; 169714; 282969; 283209; 642489; 100037417	effectsize_up	0.00775696	2.66247	1	FALSE	1.17284
GO_MF	GO:0008266	poly(U) RNA binding	GO:0008187	27	23	16	2332; 3183; 3187; 4440; 5937; 5939; 6310; 6741; 8761; 10445; 10657; 24138; 26528; 26986; 27303; 54033; 80336; 87178; 124540; 129563; 132430; 140886; 219988	2332; 3183; 3187; 4440; 5937; 5939; 6310; 6741; 10445; 24138; 26528; 26986; 27303; 87178; 124540; 132430	effectsize_down	0.00836863	-2.63682	1	FALSE	1.03972
GO_MF	GO:0032794	GTPase activating protein binding	GO:0005515	11	11	10	752; 999; 5300; 5333; 5364; 10636; 26130; 28511; 28512; 91010; 203068	752; 5300; 5333; 5364; 10636; 26130; 28511; 28512; 91010; 203068	effectsize_up	0.00847903	2.63237	1	FALSE	1.35873
GO_MF	GO:0051539	4 iron, 4 sulfur cluster binding	GO:0051536	45	43	36	48; 50; 1663; 1763; 1801; 1802; 1806; 2068; 2110; 3658; 4337; 4595; 4682; 4719; 4720; 4723; 4728; 4913; 5424; 5426; 5471; 5558; 5980; 6059; 6390; 10621; 11019; 27247; 51654; 51750; 54901; 55140; 55253; 55316; 57019; 64745; 64789; 80224; 83990; 91543; 122961; 374291; 441250	50; 1663; 1763; 1801; 1802; 1806; 2068; 2110; 3658; 4337; 4595; 4682; 4719; 4720; 4723; 4728; 4913; 5424; 5426; 5471; 5980; 6059; 6390; 10621; 11019; 51654; 51750; 54901; 55253; 57019; 64745; 80224; 83990; 122961; 374291; 441250	effectsize_up	0.00906125	2.60973	1	FALSE	1.25129
GO_MF	GO:0016829	lyase activity	GO:0003824	224	158	109	48; 50; 107; 109; 111; 112; 113; 115; 158; 210; 226; 241; 242; 262; 435; 549; 683; 765; 767; 771; 801; 808; 875; 883; 1491; 1543; 1545; 1652; 1892; 1962; 2023; 2026; 2027; 2194; 2235; 2271; 2547; 2571; 2677; 2731; 2739; 2762; 2770; 2774; 2775; 2778; 2805; 2948; 2977; 2982; 2983; 2984; 3030; 3032; 3052; 3146; 3155; 3159; 3295; 3658; 4199; 4200; 4258; 4259; 4337; 4597; 4913; 4947; 4953; 4968; 5066; 5092; 5423; 5428; 5740; 5805; 5957; 5997; 6188; 6470; 6472; 6916; 7167; 7372; 7389; 7390; 7520; 8091; 8635; 8846; 8879; 9200; 9425; 10606; 10721; 10841; 10993; 10994; 11238; 11315; 23042; 23413; 23417; 23483; 23632; 23761; 26007; 26061; 51071; 51074; 51117; 51380; 51495; 51582; 54511; 55034; 55247; 55253; 55268; 55556; 55739; 55811; 55862; 56267; 56941; 59344; 60490; 63826; 79017; 79042; 79094; 79624; 79650; 79661; 79746; 80017; 80142; 80146; 80746; 80896; 81889; 84059; 84105; 85007; 87769; 91543; 112849; 113451; 113675; 171425; 201161; 201562; 252969; 347862; 377677; 441250; 100037417; 102724560	50; 107; 109; 112; 115; 158; 226; 262; 435; 549; 801; 808; 875; 883; 1543; 1545; 1652; 1892; 1962; 2023; 2026; 2027; 2194; 2235; 2547; 2677; 2739; 2762; 2770; 2774; 2775; 2778; 2805; 2948; 2977; 2982; 2983; 2984; 3030; 3032; 3052; 3146; 3155; 3159; 3295; 3658; 4199; 4200; 4258; 4259; 4337; 4597; 4913; 4947; 4953; 4968; 5066; 5092; 5428; 5997; 6188; 6470; 6472; 7167; 7389; 7390; 7520; 8091; 8635; 8846; 10606; 10721; 10994; 23413; 23483; 23761; 26007; 51071; 51074; 51117; 51380; 51495; 51582; 54511; 55247; 55253; 55862; 56267; 56941; 59344; 60490; 79017; 79042; 79094; 79624; 79650; 79746; 80017; 80142; 112849; 113451; 113675; 171425; 201161; 201562; 347862; 441250; 100037417; 102724560	effectsize_up	0.00920042	2.60452	1	FALSE	1.03108
GO_MF	GO:0035615	clathrin adaptor activity	GO:0140312	18	15	12	160; 161; 163; 164; 1174; 1175; 1601; 3092; 8905; 8907; 9026; 10053; 26119; 85439; 130340	160; 161; 164; 1174; 1175; 8905; 8907; 9026; 10053; 26119; 85439; 130340	effectsize_up	0.00928813	2.60126	1	FALSE	1.19568
GO_MF	GO:0005342	organic acid transmembrane transporter activity	GO:0022857	187	114	77	215; 1244; 1468; 1497; 1836; 2171; 2893; 2894; 2898; 2900; 2901; 2902; 2905; 2906; 4363; 5825; 5826; 6505; 6506; 6507; 6509; 6510; 6511; 6512; 6513; 6520; 6533; 6535; 6536; 6541; 6542; 6566; 6573; 6576; 6579; 7351; 8140; 8273; 8402; 8501; 8604; 8714; 8884; 9056; 9057; 9121; 9123; 9194; 9368; 9429; 9673; 9962; 9963; 10165; 10166; 10257; 10955; 10998; 10999; 11001; 11136; 11309; 23428; 23539; 23657; 25874; 26503; 29015; 51660; 54407; 54896; 54977; 55117; 55238; 55244; 56301; 57030; 64849; 65010; 79751; 81034; 81539; 81855; 83733; 84879; 85320; 89874; 92745; 94081; 94097; 113235; 115286; 116443; 116444; 117247; 120103; 121260; 123096; 123264; 124565; 124935; 126321; 145389; 153129; 157724; 159963; 162515; 201232; 201780; 206358; 220963; 222962; 256987; 376497	215; 1468; 1497; 1836; 2893; 2898; 2900; 2902; 4363; 5825; 6507; 6509; 6510; 6512; 6513; 6520; 6533; 6535; 6536; 6541; 6542; 6566; 6573; 6576; 7351; 8140; 8273; 8402; 8501; 8604; 8714; 8884; 9057; 9121; 9123; 9194; 9368; 9429; 9673; 10166; 10257; 10998; 10999; 11136; 23657; 25874; 29015; 54407; 54896; 54977; 55117; 55238; 55244; 57030; 65010; 79751; 81034; 81539; 81855; 84879; 92745; 94097; 113235; 115286; 116443; 116444; 120103; 124565; 124935; 126321; 145389; 159963; 201232; 201780; 206358; 222962; 376497	effectsize_up	0.00937255	2.59816	1	FALSE	1.00951
GO_MF	GO:0140102	catalytic activity, acting on a rRNA	GO:0140098	23	19	17	2091; 4839; 29063; 29081; 29960; 51093; 51106; 55006; 55178; 55695; 64216; 79922; 79979; 114049; 115939; 117246; 196074; 345630; 387338	2091; 4839; 29081; 29960; 51093; 55006; 55178; 55695; 64216; 79922; 79979; 114049; 115939; 117246; 196074; 345630; 387338	effectsize_up	0.00938076	2.59786	1	FALSE	1.33727
GO_MF	GO:0004129	cytochrome-c oxidase activity	GO:0009055; GO:0015078; GO:0015453; GO:0016675; GO:0022853	15	11	7	1327; 1329; 1340; 1349; 1528; 4512; 4513; 4514; 6834; 9167; 9377	1327; 1329; 1340; 4514; 6834; 9167; 9377	effectsize_up	0.00939895	2.59719	1	FALSE	0.951108
GO_MF	GO:0016675	oxidoreductase activity, acting on a heme group of donors	GO:0016491	16	11	7	1327; 1329; 1340; 1349; 1528; 4512; 4513; 4514; 6834; 9167; 9377	1327; 1329; 1340; 4514; 6834; 9167; 9377	effectsize_up	0.00939895	2.59719	1	FALSE	0.951108
GO_MF	GO:0140662	ATP-dependent protein folding chaperone	GO:0044183; GO:0140657	40	29	24	908; 1861; 3303; 3304; 3305; 3306; 3308; 3309; 3312; 3313; 3320; 3326; 3329; 6782; 6950; 7184; 7203; 10131; 10525; 10574; 10575; 10576; 10693; 10694; 10808; 10845; 22824; 22948; 51182	908; 1861; 3303; 3304; 3306; 3308; 3309; 3313; 3320; 3329; 6782; 6950; 7184; 7203; 10131; 10525; 10574; 10575; 10693; 10694; 10808; 10845; 22824; 51182	effectsize_down	0.00941622	-2.59656	1	FALSE	1.23691
GO_MF	GO:0036009	protein-glutamine N-methyltransferase activity	GO:0008170; GO:0008276; GO:0008757	12	11	9	2091; 3275; 3276; 10419; 10498; 29104; 51409; 55170; 55471; 90826; 345630	2091; 3275; 3276; 10419; 10498; 51409; 55471; 90826; 345630	effectsize_up	0.0100085	2.57554	1	FALSE	1.22285
GO_MF	GO:0031386	protein tag activity	GO:0141047	15	12	10	2197; 6233; 6612; 6613; 7311; 7314; 7316; 7341; 9140; 9636; 59286; 81605	2197; 6612; 7311; 7314; 7316; 7341; 9140; 9636; 59286; 81605	effectsize_up	0.0102384	2.56767	1	FALSE	1.2455
GO_MF	GO:0141047	molecular tag activity		15	12	10	2197; 6233; 6612; 6613; 7311; 7314; 7316; 7341; 9140; 9636; 59286; 81605	2197; 6612; 7311; 7314; 7316; 7341; 9140; 9636; 59286; 81605	effectsize_up	0.0102384	2.56767	1	FALSE	1.2455
GO_MF	GO:0004529	DNA exonuclease activity	GO:0004527; GO:0004536	26	23	18	328; 3669; 4361; 5424; 5426; 5428; 5810; 5883; 9156; 9937; 11219; 23646; 25996; 27301; 54840; 55218; 64421; 64782; 64789; 64858; 83940; 122618; 254528	328; 3669; 4361; 5424; 5426; 5428; 5883; 9937; 11219; 23646; 25996; 27301; 64421; 64782; 64858; 83940; 122618; 254528	effectsize_up	0.0113699	2.53112	1	FALSE	1.16969
GO_MF	GO:0048018	receptor ligand activity	GO:0005102; GO:0030546	547	237	135	116; 133; 182; 268; 335; 348; 351; 374; 434; 649; 652; 653; 654; 655; 656; 718; 734; 970; 1114; 1191; 1314; 1435; 1437; 1489; 1803; 1839; 1890; 1896; 1906; 1946; 1950; 2045; 2200; 2201; 2202; 2247; 2249; 2257; 2335; 2621; 2661; 2662; 2668; 2671; 2695; 2764; 2796; 2821; 2896; 2919; 2921; 3068; 3084; 3146; 3148; 3303; 3312; 3326; 3481; 3485; 3490; 3553; 3569; 3574; 3576; 3589; 3600; 3603; 3623; 3625; 3640; 3714; 3911; 3956; 3958; 3972; 3976; 4043; 4049; 4050; 4052; 4192; 4254; 4295; 4681; 4828; 4856; 4879; 4880; 4902; 4982; 5154; 5155; 5228; 5623; 5697; 5819; 6013; 6019; 6275; 6320; 6343; 6347; 6372; 6376; 6387; 6398; 6405; 6469; 6696; 6781; 7040; 7042; 7060; 7292; 7349; 7422; 7423; 7424; 7425; 7471; 7473; 7474; 7475; 7476; 7477; 7480; 7481; 7482; 7483; 7784; 7857; 7869; 7873; 7917; 8200; 8482; 8614; 8743; 8744; 8817; 8846; 8862; 9048; 9135; 9235; 9244; 9255; 9365; 9518; 9535; 9542; 9723; 9965; 9966; 9976; 10135; 10148; 10220; 10344; 10371; 10435; 10447; 10457; 10500; 10501; 10505; 10507; 10509; 10512; 10673; 10675; 11009; 22943; 23308; 23768; 25817; 26585; 27006; 27177; 27190; 27433; 28514; 29126; 29937; 29948; 50810; 51561; 53342; 54361; 54567; 54910; 55258; 56034; 58191; 64218; 64388; 79812; 79874; 79924; 80310; 80326; 80328; 80329; 80763; 81029; 81607; 83729; 84310; 89780; 90226; 112616; 123920; 145957; 146433; 151176; 151449; 152189; 199699; 223117; 252995; 255061; 284207; 284415; 284467; 285016; 338811; 347148; 353500; 374383; 375704; 388581; 389658; 392255; 441549; 100507436; 100532736	335; 351; 649; 653; 655; 718; 734; 970; 1114; 1191; 1435; 1489; 1839; 1890; 1946; 1950; 2045; 2202; 2671; 2764; 2796; 2821; 2896; 3068; 3146; 3148; 3303; 3485; 3490; 3553; 3574; 3589; 3625; 3714; 3911; 3956; 3958; 3976; 4043; 4192; 4254; 4295; 4681; 4902; 4982; 5155; 5228; 5819; 6013; 6275; 6320; 6376; 6387; 6398; 6405; 6781; 7040; 7042; 7349; 7423; 7425; 7474; 7475; 7477; 7480; 7483; 7784; 7857; 7869; 7917; 8482; 8743; 8744; 8846; 8862; 9135; 9235; 9244; 9255; 9518; 9723; 9965; 9976; 10135; 10148; 10220; 10344; 10371; 10435; 10447; 10457; 10500; 10501; 10505; 10509; 10512; 10675; 11009; 23308; 23768; 26585; 27433; 28514; 29937; 29948; 50810; 53342; 54567; 54910; 55258; 56034; 58191; 64388; 79874; 79924; 80310; 80326; 80328; 80329; 81029; 84310; 89780; 90226; 112616; 123920; 146433; 151176; 223117; 252995; 284207; 284415; 338811; 375704; 389658; 100532736	effectsize_up	0.0114615	2.52831	1	FALSE	0.851354
GO_MF	GO:0008296	3'-5'-DNA exonuclease activity	GO:0008408; GO:0016895	16	15	12	328; 3669; 4361; 5424; 5426; 5428; 5810; 5883; 11219; 25996; 27301; 55218; 64789; 83940; 254528	328; 3669; 4361; 5424; 5426; 5428; 5883; 11219; 25996; 27301; 83940; 254528	effectsize_up	0.0117069	2.52086	1	FALSE	1.19568
GO_MF	GO:0016417	S-acyltransferase activity	GO:0016747	29	26	23	1737; 1743; 2194; 2752; 10652; 23390; 25921; 27349; 29801; 51114; 51201; 51304; 55146; 55625; 64429; 79683; 79844; 84243; 84287; 84885; 131540; 253832; 254359; 254887; 340481; 653082	1737; 1743; 2194; 2752; 10652; 23390; 25921; 27349; 29801; 51114; 51201; 51304; 55146; 79683; 79844; 84243; 84287; 84885; 131540; 253832; 254359; 254887; 340481	effectsize_up	0.0118067	2.51787	1	FALSE	1.32214
GO_MF	GO:0008270	zinc ion binding	GO:0046914	851	633	456	16; 100; 101; 128; 142; 165; 210; 250; 290; 329; 332; 367; 373; 463; 641; 644; 648; 649; 672; 765; 767; 771; 790; 793; 811; 868; 978; 1036; 1107; 1108; 1358; 1362; 1363; 1368; 1387; 1397; 1429; 1465; 1540; 1635; 1756; 1786; 1821; 1837; 1838; 1840; 1889; 1911; 1912; 1958; 2033; 2058; 2063; 2101; 2103; 2494; 2516; 2624; 2625; 2626; 2627; 2643; 2649; 2736; 2739; 2741; 2908; 2959; 2966; 3164; 3174; 3416; 3508; 3837; 3975; 3980; 3987; 4007; 4012; 4048; 4077; 4088; 4152; 4193; 4194; 4214; 4281; 4297; 4306; 4311; 4313; 4316; 4318; 4320; 4322; 4323; 4324; 4325; 4326; 4327; 4331; 4351; 4489; 4493; 4502; 4548; 4591; 4661; 4799; 4835; 4907; 4929; 5025; 5066; 5069; 5071; 5119; 5138; 5167; 5168; 5192; 5193; 5229; 5241; 5251; 5253; 5359; 5371; 5422; 5426; 5430; 5438; 5440; 5441; 5465; 5467; 5468; 5557; 5578; 5582; 5770; 5828; 5875; 5876; 5877; 5896; 5914; 5915; 5916; 5927; 5930; 5936; 5976; 5987; 6045; 6047; 6048; 6051; 6095; 6096; 6232; 6235; 6249; 6256; 6257; 6276; 6277; 6284; 6432; 6469; 6477; 6478; 6497; 6596; 6609; 6622; 6631; 6647; 6652; 6687; 6737; 6839; 6871; 6897; 6917; 6919; 6920; 6935; 7025; 7026; 7067; 7068; 7077; 7083; 7092; 7093; 7101; 7128; 7156; 7157; 7181; 7182; 7185; 7187; 7188; 7189; 7227; 7376; 7402; 7421; 7490; 7536; 7542; 7549; 7551; 7555; 7626; 7637; 7643; 7644; 7726; 7732; 7738; 7739; 7748; 7763; 7799; 7988; 7994; 8013; 8022; 8078; 8110; 8175; 8242; 8315; 8411; 8427; 8458; 8510; 8554; 8566; 8609; 8658; 8743; 8805; 8878; 8882; 8924; 8975; 9025; 9031; 9063; 9104; 9181; 9202; 9203; 9313; 9314; 9317; 9325; 9498; 9508; 9509; 9510; 9516; 9520; 9572; 9604; 9616; 9618; 9632; 9678; 9682; 9705; 9757; 9759; 9781; 9830; 9866; 9869; 9871; 9960; 9970; 9975; 9978; 10013; 10062; 10072; 10125; 10155; 10193; 10270; 10299; 10314; 10401; 10425; 10427; 10475; 10483; 10484; 10493; 10531; 10569; 10572; 10600; 10612; 10626; 10664; 10713; 10765; 10771; 10802; 10845; 10868; 10919; 10924; 10926; 10939; 10946; 11093; 11095; 11128; 11143; 11165; 11186; 11193; 11236; 11237; 11238; 11266; 22880; 22895; 22921; 22933; 22992; 23032; 23040; 23053; 23077; 23081; 23087; 23089; 23113; 23118; 23133; 23140; 23174; 23217; 23220; 23287; 23304; 23318; 23321; 23326; 23352; 23400; 23408; 23409; 23410; 23414; 23479; 23515; 23549; 23567; 23586; 23613; 23632; 23650; 23659; 23660; 24149; 25792; 25797; 25820; 25862; 25885; 25893; 25897; 25898; 25939; 26001; 26009; 26013; 26046; 26136; 26517; 26519; 26521; 26548; 26973; 26994; 27033; 27301; 27309; 27332; 27350; 29063; 29128; 29944; 29953; 29965; 30827; 30834; 49855; 50626; 51074; 51110; 51127; 51200; 51351; 51366; 51385; 51523; 51529; 51530; 51538; 51548; 51588; 51592; 51663; 51728; 51734; 51752; 53349; 54467; 54469; 54476; 54620; 54708; 54739; 54765; 54790; 54799; 54802; 54814; 54819; 54877; 54987; 55016; 55063; 55072; 55128; 55145; 55148; 55223; 55247; 55331; 55345; 55422; 55521; 55596; 55628; 55630; 55662; 55703; 55954; 56265; 56624; 56658; 56888; 56957; 56970; 57140; 57159; 57169; 57178; 57459; 57473; 57534; 57574; 57590; 57643; 57683; 57688; 57798; 59084; 60489; 60509; 60685; 64135; 64145; 64324; 64375; 64376; 64386; 64393; 64399; 64844; 65249; 79102; 79132; 79175; 79661; 79670; 79685; 79710; 79723; 79750; 79752; 79776; 79813; 79830; 79841; 80012; 80070; 80174; 80204; 80263; 80312; 80319; 80853; 81559; 81602; 81603; 81786; 81844; 81847; 83594; 83637; 83746; 83759; 83852; 84083; 84085; 84101; 84172; 84186; 84231; 84240; 84456; 84460; 84678; 84816; 84844; 84871; 84909; 85015; 85363; 85364; 89122; 89884; 90204; 90441; 90637; 90933; 91107; 91801; 92822; 92979; 93550; 93624; 93979; 112479; 113878; 114088; 114799; 115123; 120526; 124454; 125150; 127544; 130507; 130617; 131405; 134218; 134637; 140564; 140628; 140831; 142678; 144165; 146857; 149041; 151112; 151126; 152098; 152518; 153527; 153830; 154214; 158880; 161725; 162333; 166336; 168374; 169026; 170261; 170689; 171392; 197131; 200316; 200424; 200576; 201181; 201292; 201973; 203430; 205860; 219654; 220972; 221656; 222236; 252969; 253260; 253827; 253832; 255488; 257397; 282996; 284273; 284459; 285672; 286053; 286151; 286827; 340351; 340719; 342977; 353174; 375593; 377677; 378108; 388591; 389421; 440730; 493829; 494470; 728294; 728340; 728489; 100125288; 109504726	16; 100; 128; 142; 250; 290; 329; 332; 367; 373; 641; 648; 649; 672; 790; 793; 811; 978; 1036; 1107; 1358; 1362; 1363; 1397; 1429; 1465; 1540; 1635; 1756; 1786; 1840; 1889; 1911; 2058; 2063; 2101; 2494; 2516; 2624; 2626; 2627; 2643; 2649; 2739; 2908; 2959; 2966; 3164; 3174; 3416; 3508; 3837; 3980; 3987; 4007; 4012; 4048; 4077; 4152; 4193; 4194; 4214; 4281; 4306; 4311; 4313; 4318; 4323; 4324; 4325; 4326; 4331; 4351; 4493; 4502; 4548; 4591; 4835; 4907; 5025; 5066; 5119; 5138; 5167; 5168; 5192; 5229; 5241; 5253; 5371; 5422; 5426; 5430; 5438; 5441; 5467; 5578; 5770; 5828; 5875; 5876; 5877; 5915; 5916; 5927; 5930; 5976; 5987; 6045; 6047; 6048; 6051; 6096; 6232; 6235; 6249; 6256; 6257; 6276; 6277; 6284; 6432; 6477; 6478; 6497; 6596; 6609; 6622; 6631; 6652; 6737; 6897; 6917; 6919; 6935; 7067; 7068; 7077; 7083; 7092; 7101; 7156; 7157; 7181; 7188; 7227; 7376; 7402; 7421; 7536; 7542; 7555; 7626; 7637; 7643; 7644; 7726; 7738; 7748; 7763; 7799; 7988; 7994; 8078; 8110; 8175; 8242; 8315; 8411; 8427; 8458; 8554; 8566; 8609; 8658; 8743; 8805; 8878; 8882; 8975; 9031; 9063; 9181; 9202; 9203; 9317; 9325; 9498; 9508; 9516; 9520; 9572; 9604; 9618; 9632; 9678; 9682; 9757; 9830; 9871; 9975; 10013; 10062; 10072; 10125; 10155; 10193; 10270; 10401; 10425; 10427; 10483; 10484; 10493; 10531; 10569; 10572; 10600; 10612; 10626; 10713; 10765; 10771; 10802; 10845; 10868; 10919; 10924; 10926; 11128; 11143; 11186; 11193; 11236; 11237; 11266; 22921; 22933; 22992; 23032; 23053; 23077; 23081; 23087; 23089; 23113; 23118; 23133; 23140; 23174; 23220; 23287; 23304; 23318; 23321; 23326; 23352; 23400; 23410; 23414; 23515; 23549; 23567; 23586; 23613; 23650; 23659; 23660; 24149; 25792; 25820; 25862; 25885; 25893; 25897; 25898; 26001; 26009; 26046; 26136; 26517; 26519; 26521; 26973; 27301; 27309; 27332; 29128; 29953; 29965; 30827; 30834; 49855; 50626; 51074; 51351; 51366; 51523; 51529; 51530; 51538; 51548; 51588; 51592; 51663; 51728; 51734; 53349; 54467; 54469; 54620; 54708; 54739; 54765; 54790; 54799; 54802; 54814; 54819; 54877; 54987; 55016; 55072; 55128; 55145; 55148; 55223; 55247; 55331; 55345; 55422; 55521; 55596; 55628; 55630; 55662; 55703; 55954; 56265; 56624; 56970; 57140; 57169; 57473; 57534; 57574; 57590; 57683; 57688; 57798; 59084; 60489; 60509; 60685; 64135; 64324; 64386; 64393; 64399; 65249; 79102; 79132; 79670; 79710; 79723; 79752; 79776; 79813; 79830; 80012; 80070; 80174; 80204; 80312; 80319; 80853; 81559; 81602; 81603; 81786; 81847; 83594; 83637; 83746; 83852; 84083; 84085; 84186; 84231; 84240; 84456; 84460; 84678; 84816; 84844; 84871; 84909; 85015; 85364; 89884; 90204; 90441; 90637; 90933; 91107; 91801; 92979; 93550; 112479; 113878; 114799; 115123; 120526; 124454; 125150; 127544; 130507; 130617; 131405; 134218; 134637; 140564; 140628; 140831; 142678; 149041; 151126; 152098; 152518; 153527; 153830; 154214; 168374; 169026; 170689; 197131; 200316; 200576; 201292; 201973; 203430; 219654; 221656; 222236; 253260; 253827; 253832; 257397; 282996; 285672; 286151; 389421; 728294; 728340; 728489; 109504726	effectsize_down	0.0119139	-2.51468	1	FALSE	1.07668
GO_MF	GO:0141003	histone H2AX kinase activity	GO:0035173	354	303	228	25; 27; 207; 208; 238; 369; 472; 545; 558; 613; 673; 699; 701; 780; 1020; 1111; 1119; 1195; 1196; 1198; 1436; 1445; 1452; 1453; 1454; 1455; 1456; 1457; 1459; 1612; 1613; 1760; 1859; 1956; 1969; 2011; 2042; 2043; 2044; 2045; 2046; 2047; 2048; 2050; 2064; 2066; 2081; 2185; 2241; 2242; 2260; 2261; 2264; 2321; 2324; 2444; 2475; 2534; 2580; 2872; 2931; 2932; 3480; 3551; 3643; 3654; 3716; 3717; 3718; 3791; 3815; 3932; 3984; 3985; 4058; 4067; 4140; 4145; 4233; 4261; 4593; 4750; 4751; 4752; 4914; 4916; 4920; 4921; 5058; 5062; 5156; 5159; 5170; 5260; 5290; 5292; 5294; 5315; 5562; 5563; 5580; 5591; 5604; 5605; 5606; 5607; 5608; 5609; 5610; 5613; 5681; 5747; 5753; 5871; 5894; 5979; 6093; 6195; 6196; 6197; 6198; 6199; 6416; 6446; 6714; 6725; 6732; 6733; 6787; 6788; 6789; 6790; 6793; 6794; 6795; 6872; 7006; 7010; 7016; 7075; 7204; 7272; 7294; 7297; 7301; 7443; 7444; 7465; 7525; 7867; 8317; 8408; 8428; 8444; 8445; 8476; 8491; 8550; 8569; 8573; 8576; 8711; 8737; 8767; 8780; 8798; 8844; 8859; 8899; 8986; 8997; 9024; 9031; 9088; 9113; 9149; 9201; 9252; 9261; 9262; 9263; 9344; 9448; 9451; 9475; 9578; 9625; 9706; 9730; 9748; 9833; 9874; 9891; 9943; 10000; 10114; 10188; 10290; 10298; 10420; 10461; 10494; 10595; 10783; 11011; 11040; 11113; 11183; 11184; 11200; 11329; 22848; 22853; 22858; 22983; 23012; 23031; 23043; 23049; 23139; 23178; 23235; 23387; 23604; 23678; 25778; 25989; 26524; 26576; 26750; 27102; 27148; 27330; 27347; 28996; 29110; 30811; 30849; 50488; 51135; 51347; 53944; 54101; 54822; 54861; 54986; 55351; 55359; 55561; 55589; 55872; 56164; 56924; 56975; 57396; 57538; 57551; 57787; 65018; 65125; 65266; 65267; 65268; 79705; 79858; 80216; 81629; 81788; 83732; 83931; 83983; 84033; 84446; 84930; 91461; 91754; 112858; 114783; 115701; 127933; 140609; 140803; 140901; 146057; 147746; 149420; 150094; 152110; 166614; 167359; 200576; 204851; 282974; 283455; 284086; 284656; 285220; 340156; 341676; 375449; 388228; 415116; 440275	25; 27; 207; 208; 369; 472; 545; 558; 613; 673; 699; 701; 780; 1020; 1111; 1119; 1195; 1198; 1436; 1445; 1452; 1453; 1454; 1455; 1456; 1459; 1613; 1760; 1859; 1956; 1969; 2011; 2044; 2045; 2048; 2050; 2064; 2241; 2260; 2261; 2264; 2321; 2324; 2444; 2580; 2872; 2931; 2932; 3480; 3551; 3654; 3716; 3717; 3815; 3984; 3985; 4140; 4145; 4233; 4261; 4750; 4751; 4752; 4920; 4921; 5058; 5062; 5159; 5290; 5292; 5315; 5562; 5563; 5580; 5591; 5604; 5605; 5606; 5608; 5609; 5610; 5613; 5681; 5747; 5871; 5894; 6093; 6195; 6196; 6197; 6198; 6199; 6416; 6446; 6714; 6732; 6733; 6787; 6788; 6789; 6790; 6793; 6794; 6872; 7006; 7016; 7075; 7204; 7272; 7294; 7297; 7301; 7443; 7444; 7465; 7525; 7867; 8317; 8408; 8428; 8476; 8491; 8569; 8573; 8576; 8711; 8737; 8767; 8780; 8798; 8844; 8859; 8899; 8986; 9024; 9031; 9088; 9113; 9149; 9201; 9252; 9261; 9262; 9263; 9344; 9448; 9451; 9475; 9748; 9833; 9874; 9943; 10000; 10114; 10188; 10290; 10298; 10494; 10783; 11011; 11040; 11183; 11184; 11329; 22848; 22858; 22983; 23012; 23031; 23043; 23049; 23139; 23178; 23387; 23678; 25989; 26750; 27148; 27330; 27347; 29110; 30811; 30849; 50488; 51135; 51347; 53944; 54101; 54822; 54861; 54986; 55561; 55589; 55872; 56975; 57396; 57551; 57787; 65018; 65125; 65267; 65268; 79705; 79858; 80216; 81788; 83732; 83931; 83983; 84033; 84446; 84930; 91461; 112858; 115701; 127933; 140609; 140901; 146057; 149420; 152110; 200576; 282974; 284656; 285220; 341676; 415116; 440275	effectsize_down	0.012117	-2.50872	1	FALSE	1.12465
GO_MF	GO:0050839	cell adhesion molecule binding	GO:0005515	567	472	354	81; 87; 88; 89; 90; 101; 102; 118; 177; 226; 288; 301; 302; 310; 351; 392; 421; 471; 659; 667; 682; 800; 811; 822; 829; 832; 867; 928; 961; 975; 977; 989; 999; 1000; 1001; 1002; 1004; 1008; 1010; 1012; 1013; 1015; 1016; 1192; 1265; 1266; 1281; 1289; 1307; 1311; 1363; 1366; 1399; 1453; 1490; 1495; 1496; 1499; 1500; 1501; 1525; 1627; 1654; 1656; 1739; 1829; 1832; 1903; 1936; 1938; 1956; 1968; 1969; 1982; 1983; 2010; 2011; 2013; 2017; 2023; 2060; 2125; 2191; 2192; 2194; 2200; 2247; 2316; 2317; 2335; 2670; 2674; 2801; 2802; 2810; 3054; 3069; 3084; 3146; 3190; 3303; 3309; 3312; 3326; 3337; 3339; 3371; 3383; 3417; 3481; 3491; 3553; 3611; 3646; 3655; 3672; 3673; 3674; 3675; 3676; 3679; 3680; 3682; 3683; 3684; 3685; 3687; 3688; 3689; 3691; 3693; 3695; 3696; 3728; 3791; 3799; 3875; 3895; 3911; 3913; 3921; 3927; 3936; 3939; 3964; 4059; 4067; 4072; 4162; 4179; 4185; 4240; 4301; 4323; 4361; 4430; 4478; 4627; 4690; 4735; 4756; 4771; 4814; 4854; 4856; 4868; 5025; 5034; 5052; 5062; 5110; 5214; 5216; 5297; 5315; 5318; 5331; 5339; 5365; 5478; 5493; 5499; 5578; 5586; 5663; 5694; 5747; 5756; 5770; 5771; 5777; 5781; 5789; 5792; 5794; 5795; 5797; 5800; 5818; 5819; 5861; 5901; 5902; 5905; 5917; 5962; 6128; 6130; 6147; 6152; 6159; 6164; 6187; 6231; 6376; 6386; 6387; 6455; 6520; 6624; 6642; 6643; 6696; 6709; 6711; 6712; 6714; 6772; 6811; 6868; 7045; 7057; 7060; 7082; 7087; 7094; 7106; 7112; 7148; 7223; 7402; 7408; 7412; 7414; 7430; 7450; 7458; 7529; 7531; 7534; 7706; 8174; 8301; 8350; 8353; 8355; 8356; 8357; 8407; 8425; 8428; 8482; 8496; 8502; 8515; 8607; 8613; 8615; 8642; 8650; 8727; 8745; 8751; 8754; 8826; 8851; 8968; 8971; 9045; 9052; 9101; 9124; 9133; 9208; 9217; 9218; 9270; 9351; 9358; 9369; 9378; 9379; 9414; 9531; 9588; 9636; 9685; 9689; 9746; 9748; 9793; 9798; 9973; 10006; 10085; 10163; 10190; 10226; 10298; 10397; 10399; 10457; 10458; 10516; 10518; 10528; 10598; 10606; 10611; 10631; 10652; 10694; 10726; 10755; 10801; 10848; 10890; 10938; 10979; 10985; 11093; 11095; 11117; 11135; 11187; 11188; 11252; 11273; 11313; 11315; 11329; 11336; 11344; 22801; 22827; 22837; 22859; 22871; 22905; 22919; 23022; 23042; 23075; 23085; 23114; 23164; 23348; 23367; 23499; 23513; 23607; 23647; 23650; 23670; 23705; 25945; 25978; 26011; 26058; 26130; 26135; 26136; 26156; 26548; 27020; 27044; 27131; 27134; 27237; 28316; 28969; 28988; 29091; 29119; 29766; 29789; 30844; 50807; 50848; 51031; 51100; 51400; 51429; 51474; 51510; 53616; 53827; 53841; 53942; 54413; 54443; 54505; 54538; 54621; 54825; 54862; 54869; 54874; 55082; 55243; 55357; 55379; 55612; 55714; 55742; 55833; 55854; 55898; 55971; 56061; 56829; 56904; 56924; 57142; 57175; 57410; 57451; 57488; 57496; 57502; 57530; 57549; 57555; 57650; 57689; 57698; 58494; 58513; 63923; 64072; 64221; 64403; 64405; 64787; 64837; 64855; 79026; 79180; 79987; 81624; 83660; 83700; 83706; 83874; 84623; 84665; 84978; 85377; 85456; 90102; 90952; 91624; 93663; 114793; 128866; 133418; 140885; 151963; 152330; 153090; 222256; 255743	81; 87; 102; 118; 226; 288; 301; 351; 392; 421; 471; 659; 667; 682; 800; 811; 822; 829; 832; 928; 961; 975; 977; 989; 1000; 1001; 1004; 1008; 1010; 1012; 1013; 1015; 1016; 1192; 1265; 1266; 1307; 1363; 1453; 1495; 1499; 1525; 1627; 1654; 1656; 1739; 1829; 1832; 1936; 1938; 1956; 1968; 1969; 1982; 1983; 2010; 2011; 2013; 2017; 2023; 2060; 2191; 2192; 2194; 2316; 2317; 2801; 2810; 3054; 3146; 3303; 3309; 3337; 3339; 3371; 3383; 3417; 3553; 3646; 3655; 3672; 3673; 3674; 3675; 3676; 3679; 3680; 3682; 3685; 3687; 3688; 3689; 3691; 3693; 3696; 3728; 3799; 3875; 3895; 3911; 3913; 3921; 3927; 3964; 4059; 4072; 4162; 4179; 4185; 4240; 4301; 4323; 4361; 4430; 4478; 4627; 4735; 4756; 4771; 4814; 4854; 4868; 5025; 5034; 5062; 5214; 5216; 5297; 5315; 5331; 5339; 5365; 5493; 5499; 5578; 5586; 5694; 5747; 5756; 5770; 5771; 5781; 5792; 5794; 5795; 5797; 5800; 5818; 5819; 5861; 5902; 5905; 5917; 5962; 6128; 6130; 6159; 6187; 6231; 6376; 6386; 6387; 6455; 6520; 6624; 6643; 6712; 6714; 6772; 6811; 6868; 7045; 7082; 7087; 7094; 7106; 7112; 7402; 7408; 7430; 7450; 7458; 7534; 7706; 8174; 8301; 8353; 8407; 8425; 8428; 8482; 8496; 8502; 8515; 8607; 8615; 8642; 8650; 8727; 8745; 8751; 8754; 8826; 8968; 8971; 9052; 9101; 9124; 9133; 9208; 9218; 9351; 9379; 9414; 9531; 9588; 9636; 9685; 9689; 9746; 9748; 9793; 9798; 9973; 10006; 10085; 10163; 10190; 10226; 10298; 10397; 10399; 10457; 10458; 10518; 10528; 10598; 10606; 10611; 10631; 10652; 10694; 10726; 10755; 10801; 10848; 10890; 10938; 10979; 10985; 11117; 11135; 11187; 11188; 11252; 11273; 11313; 11329; 11336; 11344; 22827; 22837; 22859; 22871; 22905; 23022; 23075; 23085; 23164; 23348; 23499; 23513; 23607; 23647; 23650; 23670; 23705; 25945; 25978; 26058; 26130; 26135; 26136; 26156; 27020; 27044; 27131; 27237; 28988; 29766; 29789; 30844; 50807; 51031; 51100; 51400; 51429; 51474; 51510; 53616; 53827; 53942; 54443; 54505; 54538; 54862; 54869; 54874; 55082; 55357; 55379; 55714; 55742; 55833; 55854; 55898; 55971; 56061; 56829; 56904; 57142; 57175; 57410; 57496; 57502; 57555; 57650; 57689; 57698; 58513; 63923; 64221; 64403; 64787; 64837; 64855; 79026; 79180; 81624; 83874; 84665; 85377; 85456; 90102; 90952; 91624; 93663; 114793; 128866; 133418; 140885; 153090; 222256; 255743	effectsize_up	0.0122891	2.50373	1	FALSE	1.12095
GO_MF	GO:0140030	modification-dependent protein binding	GO:0005515	191	174	140	178; 287; 546; 580; 672; 1105; 2033; 2060; 2186; 2247; 2332; 2956; 3300; 3621; 3622; 3720; 4067; 4297; 4298; 4683; 5189; 5190; 5252; 5253; 5336; 5710; 5777; 5886; 5887; 5977; 6046; 6872; 6879; 7128; 7158; 7353; 7409; 7415; 7515; 7532; 7917; 8019; 8089; 8517; 8535; 8805; 8835; 8878; 9425; 9555; 9557; 9577; 9641; 9666; 9682; 9958; 10013; 10038; 10043; 10133; 10422; 10498; 10594; 10771; 10927; 10943; 10951; 11073; 11091; 11137; 11176; 11329; 11335; 22823; 22890; 22909; 23118; 23133; 23140; 23170; 23172; 23198; 23310; 23378; 23466; 23468; 23476; 23512; 23515; 23613; 26009; 26013; 26038; 26108; 26147; 27000; 27336; 29057; 29117; 29128; 29978; 29979; 30827; 30837; 51035; 51105; 51147; 51720; 54454; 54469; 54556; 54629; 54737; 54764; 54799; 54892; 55023; 55063; 55072; 55209; 55666; 55689; 55776; 55793; 55904; 56852; 56893; 56957; 57332; 57680; 65980; 65992; 79029; 79155; 79710; 79831; 79931; 80764; 80853; 81550; 81858; 83746; 83932; 84083; 84142; 84164; 84289; 84456; 84656; 84717; 84733; 84875; 84954; 84993; 88455; 112869; 114825; 115004; 116988; 124997; 130617; 148479; 152098; 161725; 165918; 169981; 199990; 200558; 222229; 254225; 257397; 338692; 474343; 727866	178; 287; 546; 580; 672; 1105; 2060; 2186; 2332; 3300; 3622; 3720; 4298; 4683; 5189; 5190; 5252; 5253; 5710; 5886; 5887; 5977; 6046; 6872; 6879; 7158; 7353; 7409; 7415; 7515; 7917; 8019; 8517; 8535; 8805; 8878; 9555; 9641; 9666; 9682; 9958; 10013; 10043; 10133; 10422; 10498; 10594; 10771; 10927; 10951; 11073; 11091; 11137; 11176; 11329; 11335; 22823; 22890; 22909; 23118; 23133; 23140; 23170; 23172; 23198; 23310; 23378; 23466; 23468; 23476; 23512; 23515; 23613; 26009; 26108; 26147; 27000; 27336; 29117; 29128; 29979; 30827; 51035; 51105; 51147; 51720; 54454; 54469; 54556; 54629; 54737; 54764; 54799; 54892; 55023; 55072; 55209; 55666; 55793; 55904; 56852; 56893; 57332; 57680; 65980; 65992; 79155; 79710; 79831; 80764; 80853; 81550; 81858; 83746; 83932; 84083; 84164; 84289; 84456; 84717; 84733; 84875; 84954; 84993; 88455; 112869; 114825; 115004; 116988; 124997; 130617; 148479; 152098; 165918; 169981; 199990; 200558; 222229; 257397; 338692	effectsize_down	0.0123064	-2.50323	1	FALSE	1.20255
GO_MF	GO:0045296	cadherin binding	GO:0050839	334	304	249	90; 118; 226; 288; 301; 302; 392; 421; 471; 659; 682; 800; 822; 829; 832; 867; 989; 999; 1000; 1001; 1002; 1004; 1008; 1010; 1012; 1013; 1015; 1016; 1192; 1265; 1266; 1399; 1453; 1495; 1496; 1499; 1500; 1501; 1627; 1654; 1656; 1739; 1936; 1938; 1956; 1968; 1969; 1982; 1983; 2010; 2011; 2017; 2023; 2060; 2125; 2194; 2316; 2317; 2801; 2802; 2810; 3054; 3069; 3190; 3303; 3309; 3312; 3326; 3337; 3417; 3646; 3655; 3688; 3728; 3791; 3799; 3875; 3895; 3927; 3939; 4072; 4179; 4301; 4361; 4430; 4627; 4690; 4735; 4756; 4854; 5025; 5052; 5062; 5110; 5214; 5216; 5297; 5315; 5318; 5331; 5339; 5493; 5499; 5586; 5663; 5694; 5756; 5770; 5781; 5794; 5795; 5797; 5800; 5861; 5901; 5902; 5905; 5917; 5962; 6128; 6130; 6147; 6152; 6159; 6164; 6187; 6231; 6455; 6520; 6624; 6642; 6643; 6709; 6711; 6712; 6714; 6772; 6811; 7082; 7094; 7112; 7223; 7408; 7414; 7430; 7458; 7529; 7531; 7534; 7706; 8301; 8350; 8353; 8355; 8356; 8357; 8407; 8428; 8496; 8502; 8607; 8615; 8642; 8650; 8727; 8826; 8851; 8968; 8971; 9045; 9052; 9101; 9124; 9133; 9208; 9217; 9218; 9351; 9414; 9531; 9588; 9685; 9689; 9748; 9793; 9798; 9973; 10006; 10163; 10190; 10226; 10298; 10397; 10399; 10458; 10528; 10598; 10606; 10611; 10652; 10694; 10726; 10755; 10801; 10848; 10890; 10938; 10985; 11135; 11187; 11252; 11273; 11313; 11315; 11329; 11336; 11344; 22827; 22837; 22905; 22919; 23042; 23075; 23085; 23164; 23348; 23367; 23499; 23513; 23607; 23647; 23650; 23670; 25978; 26058; 26130; 26135; 26136; 26156; 27044; 27131; 27237; 28316; 28969; 28988; 29091; 29119; 29766; 29789; 30844; 50807; 50848; 51031; 51100; 51400; 51429; 51474; 51510; 53827; 54443; 54505; 54862; 54869; 54874; 55082; 55357; 55379; 55742; 55833; 55854; 55898; 55971; 56061; 56829; 56904; 56924; 57142; 57175; 57410; 57488; 57496; 57530; 57650; 57698; 58513; 64072; 64403; 64405; 64787; 64837; 64855; 79026; 79180; 81624; 83874; 85377; 85456; 90102; 93663; 114793; 128866; 151963; 153090; 222256	118; 226; 288; 301; 392; 421; 471; 659; 682; 800; 822; 829; 832; 989; 1000; 1001; 1004; 1008; 1010; 1012; 1013; 1015; 1016; 1192; 1265; 1266; 1453; 1495; 1499; 1627; 1654; 1656; 1739; 1936; 1938; 1956; 1968; 1969; 1982; 1983; 2010; 2011; 2017; 2023; 2060; 2194; 2316; 2317; 2801; 2810; 3054; 3303; 3309; 3337; 3417; 3646; 3655; 3688; 3728; 3799; 3875; 3895; 3927; 4072; 4179; 4301; 4361; 4430; 4627; 4735; 4756; 4854; 5025; 5062; 5214; 5216; 5297; 5315; 5331; 5339; 5493; 5499; 5586; 5694; 5756; 5770; 5781; 5794; 5795; 5797; 5800; 5861; 5902; 5905; 5917; 5962; 6128; 6130; 6159; 6187; 6231; 6455; 6520; 6624; 6643; 6712; 6714; 6772; 6811; 7082; 7094; 7112; 7408; 7430; 7458; 7534; 7706; 8301; 8353; 8407; 8428; 8496; 8502; 8607; 8615; 8642; 8650; 8727; 8826; 8968; 8971; 9052; 9101; 9124; 9133; 9208; 9218; 9351; 9414; 9531; 9588; 9685; 9689; 9748; 9793; 9798; 9973; 10006; 10163; 10190; 10226; 10298; 10397; 10399; 10458; 10528; 10598; 10606; 10611; 10652; 10694; 10726; 10755; 10801; 10848; 10890; 10938; 10985; 11135; 11187; 11252; 11273; 11313; 11329; 11336; 11344; 22827; 22837; 22905; 23075; 23085; 23164; 23348; 23499; 23513; 23607; 23647; 23650; 23670; 25978; 26058; 26130; 26135; 26136; 26156; 27044; 27131; 27237; 28988; 29766; 29789; 30844; 50807; 51031; 51100; 51400; 51429; 51474; 51510; 53827; 54443; 54505; 54862; 54869; 54874; 55082; 55357; 55379; 55742; 55833; 55854; 55898; 55971; 56061; 56829; 56904; 57142; 57175; 57410; 57496; 57650; 57698; 58513; 64403; 64787; 64837; 64855; 79026; 79180; 81624; 83874; 85377; 85456; 90102; 93663; 114793; 128866; 153090; 222256	effectsize_up	0.0123205	2.50283	1	FALSE	1.22419
GO_MF	GO:0004197	cysteine-type endopeptidase activity	GO:0004175; GO:0008234	128	86	65	331; 332; 642; 726; 823; 824; 826; 834; 835; 836; 837; 839; 840; 841; 842; 843; 1075; 1471; 1476; 1508; 1509; 1512; 1513; 1514; 1515; 1519; 1520; 1521; 1522; 2923; 3329; 4671; 5641; 6422; 6650; 6695; 7345; 7398; 7874; 8078; 8237; 8239; 8530; 8722; 8733; 8837; 8975; 9097; 9098; 9099; 9100; 9101; 9232; 9700; 9736; 9958; 9986; 10026; 10600; 10868; 11132; 22861; 23032; 23192; 23473; 25862; 26054; 29843; 57337; 57448; 57695; 59082; 59343; 84196; 84749; 84938; 84971; 92609; 114548; 114769; 115201; 147968; 205564; 219333; 389856; 440854	331; 332; 726; 823; 824; 826; 834; 835; 836; 837; 841; 842; 1471; 1476; 1508; 1509; 1512; 1515; 1519; 1520; 3329; 5641; 6650; 7345; 7398; 7874; 8078; 8237; 8239; 8530; 8722; 8733; 8975; 9097; 9098; 9099; 9101; 9700; 9736; 9958; 9986; 10026; 10600; 10868; 11132; 22861; 23032; 23192; 23473; 25862; 26054; 29843; 57337; 57448; 57695; 59343; 84196; 84938; 84971; 92609; 114548; 114769; 115201; 205564; 219333	effectsize_down	0.0125002	-2.4977	1	FALSE	1.12964
GO_MF	GO:0001221	transcription coregulator binding	GO:0008134	115	106	76	196; 367; 604; 861; 864; 905; 1025; 1108; 1387; 1487; 1488; 1499; 2023; 2033; 2034; 2113; 2146; 2309; 2353; 2494; 2516; 2624; 2625; 2627; 3065; 3068; 3091; 3159; 3280; 3727; 4005; 4088; 4089; 4609; 4772; 4780; 4848; 5080; 5087; 5187; 5241; 5252; 5465; 5467; 5468; 5469; 5914; 6095; 6256; 6495; 6496; 6597; 6604; 6667; 6720; 6772; 6778; 6885; 6921; 6923; 7015; 7019; 7068; 7161; 7291; 7329; 7709; 8022; 8237; 8463; 8726; 8841; 8863; 8864; 9349; 9464; 9572; 9686; 10001; 10013; 10014; 10458; 10488; 10664; 10783; 10919; 11113; 11335; 22823; 23512; 23625; 27148; 51176; 51341; 55809; 57649; 58525; 79813; 80764; 81857; 84146; 84181; 84256; 84458; 114991; 166793	196; 367; 864; 905; 1025; 1487; 1499; 2023; 2034; 2113; 2146; 2309; 2353; 2494; 2516; 2624; 2627; 3068; 3159; 3280; 3727; 4089; 4609; 4772; 4780; 4848; 5187; 5241; 5252; 5467; 5469; 6256; 6495; 6597; 6604; 6667; 6720; 6772; 6778; 6885; 6921; 6923; 7019; 7068; 7161; 7291; 7329; 7709; 8237; 8463; 8726; 8841; 9464; 9572; 9686; 10001; 10013; 10014; 10458; 10488; 10783; 10919; 11335; 22823; 23512; 23625; 27148; 51341; 58525; 79813; 80764; 81857; 84146; 84181; 84256; 84458	effectsize_up	0.01252	2.49714	1	FALSE	1.0716
GO_MF	GO:0035064	methylated histone binding	GO:0042393; GO:0140034	79	71	59	546; 1105; 2186; 2247; 2332; 2956; 3621; 3622; 5252; 5253; 5977; 6872; 6879; 7158; 8535; 9425; 9682; 10771; 10927; 10943; 10951; 11091; 11137; 11335; 22823; 23133; 23140; 23170; 23310; 23378; 23466; 23468; 23512; 23515; 23613; 26009; 26013; 26038; 26108; 26147; 29057; 29128; 30827; 51147; 54556; 54737; 54799; 54892; 55063; 55209; 55904; 57332; 57680; 79710; 79831; 80764; 80853; 81550; 83746; 84289; 84656; 84717; 84733; 112869; 114825; 148479; 152098; 169981; 222229; 474343; 727866	546; 1105; 2186; 2332; 3622; 5252; 5253; 5977; 6872; 6879; 7158; 8535; 9682; 10771; 10927; 10951; 11091; 11137; 11335; 22823; 23133; 23140; 23170; 23310; 23378; 23466; 23468; 23512; 23515; 23613; 26009; 26108; 26147; 29128; 30827; 51147; 54556; 54737; 54799; 54892; 55209; 55904; 57332; 57680; 79710; 79831; 80764; 80853; 81550; 83746; 84289; 84717; 84733; 112869; 114825; 148479; 152098; 169981; 222229	effectsize_down	0.012764	-2.49029	1	FALSE	1.24199
GO_MF	GO:0140996	histone H3 kinase activity	GO:0035173	357	305	230	25; 27; 207; 208; 238; 369; 472; 545; 558; 613; 673; 699; 701; 780; 1020; 1111; 1119; 1195; 1196; 1198; 1436; 1445; 1452; 1453; 1454; 1455; 1456; 1457; 1459; 1612; 1613; 1760; 1859; 1956; 1969; 2011; 2042; 2043; 2044; 2045; 2046; 2047; 2048; 2050; 2064; 2066; 2081; 2185; 2241; 2242; 2260; 2261; 2264; 2321; 2324; 2444; 2475; 2534; 2580; 2872; 2931; 2932; 3480; 3551; 3643; 3654; 3716; 3717; 3718; 3791; 3815; 3932; 3984; 3985; 4058; 4067; 4140; 4145; 4233; 4261; 4593; 4750; 4751; 4752; 4914; 4916; 4920; 4921; 5058; 5062; 5156; 5159; 5170; 5260; 5290; 5292; 5294; 5315; 5562; 5563; 5578; 5580; 5585; 5591; 5604; 5605; 5606; 5607; 5608; 5609; 5610; 5613; 5681; 5747; 5753; 5871; 5894; 5979; 6093; 6195; 6196; 6197; 6198; 6199; 6416; 6446; 6714; 6725; 6732; 6733; 6787; 6788; 6789; 6790; 6793; 6794; 6795; 6872; 7006; 7010; 7016; 7075; 7204; 7272; 7294; 7297; 7301; 7443; 7444; 7465; 7525; 7867; 8317; 8408; 8428; 8444; 8445; 8476; 8491; 8550; 8569; 8573; 8576; 8711; 8737; 8767; 8780; 8798; 8844; 8859; 8899; 8986; 8997; 9024; 9031; 9088; 9113; 9149; 9201; 9252; 9261; 9262; 9263; 9344; 9448; 9451; 9475; 9578; 9625; 9706; 9730; 9748; 9833; 9874; 9891; 9943; 10000; 10114; 10188; 10290; 10298; 10420; 10461; 10494; 10595; 10783; 11011; 11040; 11113; 11183; 11184; 11200; 11329; 22848; 22853; 22858; 22983; 23012; 23031; 23043; 23049; 23139; 23178; 23235; 23387; 23604; 23678; 25778; 25989; 26524; 26576; 26750; 27102; 27148; 27330; 27347; 28996; 29110; 30811; 30849; 50488; 51135; 51347; 53944; 54101; 54822; 54861; 54986; 55351; 55359; 55561; 55589; 55872; 56164; 56924; 56975; 57396; 57538; 57551; 57787; 65018; 65125; 65266; 65267; 65268; 79705; 79858; 80216; 81629; 81788; 83732; 83931; 83983; 84033; 84446; 84930; 91461; 91754; 112858; 114783; 115701; 127933; 140609; 140803; 140901; 146057; 147746; 149420; 150094; 152110; 166614; 167359; 200576; 204851; 282974; 283455; 284086; 284656; 285220; 340156; 341676; 375449; 388228; 415116; 440275	25; 27; 207; 208; 369; 472; 545; 558; 613; 673; 699; 701; 780; 1020; 1111; 1119; 1195; 1198; 1436; 1445; 1452; 1453; 1454; 1455; 1456; 1459; 1613; 1760; 1859; 1956; 1969; 2011; 2044; 2045; 2048; 2050; 2064; 2241; 2260; 2261; 2264; 2321; 2324; 2444; 2580; 2872; 2931; 2932; 3480; 3551; 3654; 3716; 3717; 3815; 3984; 3985; 4140; 4145; 4233; 4261; 4750; 4751; 4752; 4920; 4921; 5058; 5062; 5159; 5290; 5292; 5315; 5562; 5563; 5578; 5580; 5585; 5591; 5604; 5605; 5606; 5608; 5609; 5610; 5613; 5681; 5747; 5871; 5894; 6093; 6195; 6196; 6197; 6198; 6199; 6416; 6446; 6714; 6732; 6733; 6787; 6788; 6789; 6790; 6793; 6794; 6872; 7006; 7016; 7075; 7204; 7272; 7294; 7297; 7301; 7443; 7444; 7465; 7525; 7867; 8317; 8408; 8428; 8476; 8491; 8569; 8573; 8576; 8711; 8737; 8767; 8780; 8798; 8844; 8859; 8899; 8986; 9024; 9031; 9088; 9113; 9149; 9201; 9252; 9261; 9262; 9263; 9344; 9448; 9451; 9475; 9748; 9833; 9874; 9943; 10000; 10114; 10188; 10290; 10298; 10494; 10783; 11011; 11040; 11183; 11184; 11329; 22848; 22858; 22983; 23012; 23031; 23043; 23049; 23139; 23178; 23387; 23678; 25989; 26750; 27148; 27330; 27347; 29110; 30811; 30849; 50488; 51135; 51347; 53944; 54101; 54822; 54861; 54986; 55561; 55589; 55872; 56975; 57396; 57551; 57787; 65018; 65125; 65267; 65268; 79705; 79858; 80216; 81788; 83732; 83931; 83983; 84033; 84446; 84930; 91461; 112858; 115701; 127933; 140609; 140901; 146057; 149420; 152110; 200576; 282974; 284656; 285220; 341676; 415116; 440275	effectsize_down	0.0128166	-2.48882	1	FALSE	1.12707
GO_MF	GO:0003725	double-stranded RNA binding	GO:0003723	75	64	47	87; 103; 104; 105; 1213; 1653; 1660; 1665; 1975; 1994; 3192; 3326; 3329; 3608; 3609; 4154; 4478; 4938; 5610; 6520; 6780; 6832; 6895; 7037; 7098; 7431; 7458; 8575; 8638; 9188; 9208; 10383; 22861; 22907; 23180; 23217; 23405; 23567; 23586; 26065; 26523; 27067; 27161; 51092; 51663; 54487; 54542; 54840; 54920; 55342; 55601; 56919; 64135; 65080; 79132; 79693; 79706; 91351; 92140; 149041; 170506; 171389; 192669; 192670	87; 105; 1213; 1653; 1660; 1665; 1994; 3192; 3329; 3609; 4154; 4478; 4938; 5610; 6520; 6895; 7037; 7098; 7458; 8638; 9188; 9208; 10383; 22861; 22907; 23405; 23567; 23586; 26065; 27067; 51092; 51663; 54487; 54542; 54920; 55342; 55601; 64135; 79132; 79693; 79706; 91351; 92140; 149041; 170506; 192669; 192670	effectsize_down	0.0128508	-2.48788	1	FALSE	1.0976
GO_MF	GO:0046943	carboxylic acid transmembrane transporter activity	GO:0005342; GO:0008514	186	113	76	215; 1244; 1468; 1497; 1836; 2171; 2893; 2894; 2898; 2900; 2901; 2902; 2905; 2906; 4363; 5825; 5826; 6505; 6506; 6507; 6509; 6510; 6511; 6512; 6513; 6520; 6533; 6535; 6536; 6541; 6542; 6566; 6573; 6576; 6579; 7351; 8140; 8273; 8402; 8501; 8604; 8714; 8884; 9056; 9057; 9121; 9123; 9194; 9368; 9429; 9673; 9962; 9963; 10165; 10166; 10257; 10955; 10998; 10999; 11001; 11136; 11309; 23428; 23539; 23657; 25874; 26503; 29015; 51660; 54407; 54896; 54977; 55117; 55238; 55244; 56301; 57030; 64849; 65010; 79751; 81034; 81539; 81855; 83733; 84879; 85320; 89874; 92745; 94081; 94097; 113235; 115286; 116443; 116444; 117247; 120103; 121260; 123096; 123264; 124565; 124935; 126321; 145389; 153129; 157724; 159963; 162515; 201232; 201780; 206358; 220963; 256987; 376497	215; 1468; 1497; 1836; 2893; 2898; 2900; 2902; 4363; 5825; 6507; 6509; 6510; 6512; 6513; 6520; 6533; 6535; 6536; 6541; 6542; 6566; 6573; 6576; 7351; 8140; 8273; 8402; 8501; 8604; 8714; 8884; 9057; 9121; 9123; 9194; 9368; 9429; 9673; 10166; 10257; 10998; 10999; 11136; 23657; 25874; 29015; 54407; 54896; 54977; 55117; 55238; 55244; 57030; 65010; 79751; 81034; 81539; 81855; 84879; 92745; 94097; 113235; 115286; 116443; 116444; 120103; 124565; 124935; 126321; 145389; 159963; 201232; 201780; 206358; 376497	effectsize_up	0.0137186	2.46455	1	FALSE	1.00522
GO_MF	GO:0043021	ribonucleoprotein complex binding	GO:0044877	177	162	134	23; 708; 1611; 1654; 1655; 1660; 1938; 1965; 1975; 1984; 2107; 2146; 2332; 2475; 3192; 3309; 3508; 3692; 3921; 3954; 4193; 4528; 4706; 4869; 4931; 5018; 5292; 5308; 5499; 5935; 6041; 6059; 6176; 6626; 6628; 6629; 6632; 6637; 6726; 6729; 6730; 6731; 6734; 7155; 7345; 7374; 7458; 7812; 7866; 7917; 8087; 8225; 8531; 9147; 9584; 9728; 9775; 9793; 10084; 10146; 10196; 10209; 10289; 10399; 10419; 10421; 10430; 10465; 10600; 10952; 11052; 11171; 22849; 22927; 23107; 23246; 23293; 23367; 23468; 23480; 23481; 23560; 23592; 25875; 25929; 26046; 26121; 26135; 26284; 27000; 27044; 27067; 27335; 28985; 29789; 29927; 50628; 51009; 51068; 51119; 51204; 51250; 51550; 51776; 54496; 54499; 54505; 54915; 55037; 55106; 55147; 55176; 55319; 55337; 55364; 55759; 56648; 56919; 56926; 57003; 57414; 57510; 60558; 60678; 64135; 64506; 79029; 79048; 79064; 79568; 79612; 79631; 80149; 80155; 80315; 83737; 84282; 84295; 84305; 85451; 90441; 90459; 90850; 91319; 91574; 91875; 92399; 92609; 115416; 121053; 127933; 132864; 137994; 143244; 166378; 219402; 253260; 253943; 283131; 283820; 408050; 440957	708; 1611; 1654; 1655; 1660; 1938; 1965; 1984; 2107; 2146; 2332; 3192; 3309; 3508; 3692; 3921; 3954; 4193; 4528; 4706; 4869; 4931; 5018; 5292; 5499; 5935; 6041; 6059; 6176; 6626; 6628; 6629; 6632; 6637; 6726; 6729; 6730; 6731; 6734; 7155; 7345; 7374; 7458; 7812; 7866; 7917; 8087; 8225; 8531; 9147; 9584; 9728; 9775; 9793; 10084; 10146; 10196; 10209; 10399; 10419; 10421; 10430; 10465; 10600; 10952; 11052; 11171; 22849; 22927; 23246; 23468; 23481; 23560; 23592; 25875; 26046; 26121; 26135; 26284; 27000; 27044; 27067; 27335; 29789; 29927; 50628; 51068; 51119; 51204; 51250; 51550; 54496; 54505; 55037; 55106; 55147; 55319; 55337; 55364; 55759; 56648; 56926; 57003; 57414; 57510; 60558; 60678; 64135; 79048; 79064; 79612; 79631; 80149; 80155; 80315; 83737; 84282; 84295; 84305; 85451; 90441; 90459; 90850; 91875; 92609; 127933; 166378; 219402; 253260; 253943; 283131; 283820; 408050; 440957	effectsize_down	0.0143392	-2.44865	1	FALSE	1.23627
GO_MF	GO:0015399	primary active transmembrane transporter activity	GO:0022804	166	127	83	19; 20; 21; 22; 24; 215; 368; 476; 478; 487; 488; 489; 490; 491; 492; 493; 495; 506; 523; 526; 528; 529; 533; 535; 538; 540; 1244; 1327; 1329; 1340; 1349; 1528; 1537; 3764; 3767; 4363; 4512; 4513; 4514; 4519; 4535; 4536; 4537; 4538; 4539; 4540; 4541; 4694; 4695; 4696; 4697; 4698; 4700; 4702; 4705; 4707; 4708; 4709; 4710; 4711; 4712; 4713; 4715; 4716; 4717; 4719; 4720; 4722; 4723; 4724; 4725; 4726; 4728; 4731; 5825; 5826; 6834; 7384; 7386; 7388; 8714; 8992; 9114; 9167; 9377; 9429; 9550; 9619; 9772; 9804; 9914; 10057; 10060; 10257; 10312; 10347; 10349; 10351; 10396; 10928; 11194; 23400; 23456; 23457; 23461; 23530; 23545; 27032; 29796; 50617; 51382; 51606; 55967; 57130; 64137; 79572; 79901; 85320; 89845; 90423; 127124; 154664; 220002; 245973; 284613; 340273; 374291	19; 20; 21; 22; 215; 476; 478; 489; 490; 495; 506; 523; 528; 529; 533; 535; 538; 1327; 1329; 1340; 1537; 4363; 4514; 4537; 4541; 4695; 4696; 4697; 4698; 4700; 4702; 4707; 4708; 4710; 4711; 4713; 4715; 4716; 4717; 4719; 4720; 4722; 4723; 4724; 4725; 4726; 4728; 4731; 5825; 6834; 7384; 7386; 8714; 8992; 9114; 9167; 9377; 9429; 9550; 9772; 9804; 10060; 10257; 10312; 10347; 10396; 11194; 23400; 23456; 23457; 23461; 23530; 23545; 27032; 29796; 51382; 57130; 79572; 89845; 90423; 220002; 284613; 374291	effectsize_up	0.014479	2.44516	1	FALSE	0.976785
GO_MF	GO:0008301	DNA binding, bending	GO:0003677	19	16	10	2296; 2297; 2298; 2300; 3087; 3146; 3148; 3149; 3159; 7013; 7019; 7150; 7153; 8091; 51176; 79685	2297; 3146; 3148; 3149; 3159; 7013; 7019; 7150; 7153; 8091	effectsize_down	0.0147401	-2.4387	1	FALSE	0.934124
GO_MF	GO:0000030	mannosyltransferase activity	GO:0016758	25	23	19	8813; 9488; 10585; 23333; 29954; 54916; 55650; 56052; 79087; 79712; 79796; 80235; 83857; 84899; 85365; 93183; 147991; 160335; 160418; 283417; 286148; 440138; 644974	8813; 9488; 10585; 23333; 29954; 54916; 55650; 56052; 79087; 79712; 79796; 83857; 93183; 147991; 160335; 160418; 283417; 286148; 440138	effectsize_down	0.0157713	-2.41417	1	FALSE	1.23467
GO_MF	GO:0004672	protein kinase activity	GO:0016301; GO:0016773; GO:0140096	783	654	492	25; 27; 90; 91; 92; 93; 156; 157; 207; 208; 238; 269; 324; 369; 374; 472; 545; 558; 595; 613; 652; 655; 657; 658; 659; 673; 699; 701; 780; 790; 801; 808; 814; 816; 817; 818; 836; 857; 890; 891; 892; 896; 898; 899; 900; 901; 902; 904; 905; 983; 1019; 1020; 1021; 1022; 1024; 1025; 1026; 1027; 1028; 1031; 1032; 1111; 1119; 1147; 1163; 1164; 1195; 1196; 1198; 1263; 1326; 1432; 1436; 1445; 1452; 1453; 1454; 1455; 1456; 1457; 1459; 1609; 1612; 1613; 1616; 1654; 1760; 1839; 1859; 1944; 1946; 1949; 1950; 1956; 1969; 2011; 2042; 2043; 2044; 2045; 2046; 2047; 2048; 2050; 2051; 2064; 2065; 2066; 2074; 2081; 2180; 2185; 2202; 2241; 2242; 2260; 2261; 2264; 2321; 2324; 2444; 2475; 2534; 2580; 2662; 2764; 2810; 2868; 2869; 2870; 2872; 2915; 2931; 2932; 2984; 3084; 3309; 3315; 3326; 3480; 3481; 3482; 3551; 3572; 3643; 3654; 3656; 3706; 3716; 3717; 3718; 3791; 3815; 3932; 3984; 3985; 4052; 4058; 4067; 4140; 4145; 4214; 4215; 4216; 4217; 4233; 4261; 4293; 4294; 4331; 4515; 4593; 4638; 4683; 4690; 4750; 4751; 4752; 4869; 4914; 4916; 4920; 4921; 5058; 5062; 5127; 5128; 5129; 5151; 5156; 5157; 5159; 5163; 5164; 5165; 5166; 5170; 5218; 5230; 5255; 5256; 5260; 5261; 5289; 5290; 5291; 5292; 5294; 5315; 5347; 5562; 5563; 5565; 5566; 5567; 5569; 5570; 5573; 5575; 5576; 5577; 5578; 5580; 5581; 5582; 5583; 5584; 5585; 5586; 5587; 5590; 5591; 5592; 5594; 5595; 5597; 5598; 5599; 5600; 5601; 5602; 5603; 5604; 5605; 5606; 5607; 5608; 5609; 5610; 5611; 5613; 5681; 5747; 5753; 5754; 5859; 5871; 5880; 5891; 5894; 5979; 6009; 6011; 6041; 6046; 6093; 6176; 6195; 6196; 6197; 6198; 6199; 6300; 6347; 6416; 6446; 6608; 6622; 6714; 6725; 6732; 6733; 6787; 6788; 6789; 6790; 6792; 6793; 6794; 6795; 6872; 6885; 7006; 7010; 7016; 7040; 7046; 7048; 7049; 7075; 7150; 7204; 7272; 7294; 7297; 7301; 7422; 7443; 7444; 7465; 7481; 7525; 7529; 7532; 7786; 7867; 8019; 8317; 8408; 8425; 8428; 8444; 8445; 8476; 8491; 8493; 8550; 8558; 8567; 8569; 8573; 8575; 8576; 8621; 8692; 8711; 8737; 8767; 8780; 8798; 8805; 8812; 8814; 8826; 8828; 8829; 8844; 8850; 8851; 8859; 8895; 8899; 8900; 8941; 8986; 8997; 8999; 9020; 9021; 9024; 9031; 9052; 9064; 9088; 9113; 9133; 9134; 9149; 9175; 9201; 9212; 9252; 9261; 9262; 9263; 9344; 9448; 9451; 9467; 9475; 9479; 9535; 9555; 9578; 9625; 9641; 9706; 9730; 9748; 9770; 9776; 9802; 9812; 9833; 9874; 9891; 9943; 10000; 10006; 10040; 10111; 10114; 10155; 10188; 10221; 10253; 10290; 10295; 10298; 10309; 10399; 10420; 10454; 10461; 10494; 10519; 10553; 10595; 10614; 10645; 10733; 10746; 10769; 10783; 10922; 10926; 10979; 10983; 10985; 11011; 11040; 11073; 11113; 11124; 11140; 11142; 11183; 11184; 11200; 11213; 11261; 11329; 22848; 22853; 22858; 22983; 23012; 23031; 23043; 23049; 23097; 23139; 23141; 23178; 23235; 23387; 23476; 23531; 23542; 23552; 23604; 23678; 23683; 25778; 25865; 25989; 25998; 26524; 26576; 26585; 26610; 26750; 27013; 27102; 27148; 27330; 27347; 27429; 28951; 28984; 28996; 29110; 29904; 29941; 29959; 30811; 30849; 50488; 51135; 51231; 51232; 51347; 51378; 51422; 51527; 51562; 51701; 51704; 51719; 51755; 51776; 53834; 53944; 54101; 54465; 54822; 54861; 54920; 54956; 54986; 54997; 55003; 55140; 55210; 55233; 55351; 55359; 55437; 55450; 55561; 55589; 55681; 55704; 55742; 55872; 55890; 55924; 56155; 56164; 56924; 56940; 56965; 56975; 57018; 57118; 57143; 57172; 57396; 57410; 57498; 57521; 57538; 57551; 57679; 57761; 57787; 60485; 64223; 64798; 65018; 65061; 65125; 65266; 65267; 65268; 79012; 79616; 79668; 79705; 79706; 79817; 79834; 79858; 80174; 80216; 80851; 81532; 81617; 81629; 81669; 81788; 81848; 83732; 83931; 83983; 84033; 84197; 84254; 84446; 84451; 84632; 84687; 84930; 84962; 85366; 85417; 85450; 90956; 91419; 91461; 91754; 91807; 92002; 92597; 93627; 112858; 114783; 115701; 116986; 124790; 126308; 126520; 127933; 129138; 140609; 140775; 140803; 140901; 142679; 146057; 147746; 149420; 150094; 152110; 153090; 157285; 161394; 161742; 166614; 167359; 169436; 200576; 200734; 203054; 204851; 219771; 225689; 245711; 253260; 255967; 282974; 283455; 284086; 284656; 285016; 285220; 338699; 340156; 340371; 341676; 344387; 345611; 375449; 376497; 388228; 388324; 389119; 389658; 389840; 415116; 440275; 100133941; 100507588; 102724428	25; 27; 91; 92; 93; 156; 157; 207; 208; 324; 369; 472; 545; 558; 595; 613; 655; 657; 659; 673; 699; 701; 780; 790; 801; 808; 817; 818; 836; 857; 890; 892; 896; 898; 899; 900; 902; 904; 905; 983; 1019; 1020; 1021; 1022; 1024; 1025; 1026; 1027; 1028; 1031; 1032; 1111; 1119; 1147; 1163; 1164; 1195; 1198; 1263; 1436; 1445; 1452; 1453; 1454; 1455; 1456; 1459; 1609; 1613; 1616; 1654; 1760; 1839; 1859; 1946; 1949; 1950; 1956; 1969; 2011; 2044; 2045; 2048; 2050; 2051; 2064; 2065; 2074; 2180; 2202; 2241; 2260; 2261; 2264; 2321; 2324; 2444; 2580; 2764; 2810; 2870; 2872; 2931; 2932; 2984; 3309; 3315; 3480; 3551; 3572; 3654; 3656; 3706; 3716; 3717; 3815; 3984; 3985; 4140; 4145; 4214; 4215; 4216; 4217; 4233; 4261; 4294; 4331; 4515; 4683; 4750; 4751; 4752; 4869; 4920; 4921; 5058; 5062; 5127; 5128; 5151; 5157; 5159; 5163; 5164; 5166; 5218; 5230; 5261; 5289; 5290; 5291; 5292; 5315; 5347; 5562; 5563; 5565; 5566; 5567; 5569; 5573; 5575; 5577; 5578; 5580; 5584; 5585; 5586; 5587; 5590; 5591; 5594; 5595; 5597; 5598; 5599; 5600; 5601; 5602; 5604; 5605; 5606; 5608; 5609; 5610; 5611; 5613; 5681; 5747; 5754; 5859; 5871; 5880; 5891; 5894; 6009; 6011; 6041; 6046; 6093; 6176; 6195; 6196; 6197; 6198; 6199; 6300; 6416; 6446; 6608; 6622; 6714; 6732; 6733; 6787; 6788; 6789; 6790; 6792; 6793; 6794; 6872; 6885; 7006; 7016; 7040; 7046; 7048; 7049; 7075; 7150; 7204; 7272; 7294; 7297; 7301; 7443; 7444; 7465; 7525; 7786; 7867; 8019; 8317; 8408; 8425; 8428; 8476; 8491; 8558; 8567; 8569; 8573; 8576; 8621; 8692; 8711; 8737; 8767; 8780; 8798; 8805; 8812; 8814; 8826; 8829; 8844; 8850; 8859; 8895; 8899; 8900; 8986; 8999; 9020; 9021; 9024; 9031; 9052; 9064; 9088; 9113; 9133; 9134; 9149; 9175; 9201; 9212; 9252; 9261; 9262; 9263; 9344; 9448; 9451; 9475; 9479; 9555; 9641; 9748; 9770; 9776; 9812; 9833; 9874; 9943; 10000; 10006; 10040; 10111; 10114; 10155; 10188; 10290; 10295; 10298; 10309; 10399; 10454; 10494; 10519; 10645; 10733; 10746; 10769; 10783; 10922; 10926; 10979; 10985; 11011; 11040; 11073; 11124; 11140; 11142; 11183; 11184; 11213; 11329; 22848; 22858; 22983; 23012; 23031; 23043; 23049; 23097; 23139; 23178; 23387; 23476; 23531; 23542; 23552; 23678; 23683; 25865; 25989; 25998; 26585; 26750; 27013; 27148; 27330; 27347; 27429; 28951; 29110; 29941; 29959; 30811; 30849; 50488; 51135; 51231; 51232; 51347; 51422; 51527; 51562; 51701; 51704; 51719; 51755; 53834; 53944; 54101; 54465; 54822; 54861; 54920; 54956; 54986; 55003; 55210; 55233; 55450; 55561; 55589; 55681; 55704; 55742; 55872; 55890; 55924; 56940; 56965; 56975; 57018; 57118; 57396; 57410; 57498; 57521; 57551; 57679; 57761; 57787; 64223; 65018; 65061; 65125; 65267; 65268; 79012; 79616; 79668; 79705; 79706; 79834; 79858; 80174; 80216; 80851; 81532; 81617; 81669; 81788; 81848; 83732; 83931; 83983; 84033; 84446; 84451; 84687; 84930; 84962; 85417; 85450; 90956; 91461; 92002; 92597; 93627; 112858; 115701; 116986; 124790; 126308; 127933; 129138; 140609; 140775; 140901; 142679; 146057; 149420; 152110; 153090; 157285; 161394; 161742; 200576; 203054; 253260; 255967; 282974; 284656; 285220; 338699; 340371; 341676; 345611; 376497; 389119; 389658; 415116; 440275; 100133941	effectsize_down	0.0160387	-2.40803	1	FALSE	1.12438
GO_MF	GO:0042288	MHC class I protein binding	GO:0042287	20	10	6	498; 506; 925; 3133; 6892; 7415; 10134; 10383; 29992; 203068	506; 3133; 7415; 10134; 10383; 203068	effectsize_up	0.0161156	2.40629	1	FALSE	0.896759
GO_MF	GO:0043130	ubiquitin binding	GO:0032182	100	94	82	267; 329; 550; 1163; 1164; 3300; 3315; 3720; 4077; 4088; 4193; 4734; 5071; 5886; 5887; 6885; 7128; 7153; 7251; 7319; 7334; 7345; 7347; 7852; 7993; 8027; 8078; 8449; 8480; 8517; 8878; 8975; 9025; 9146; 9184; 9246; 9373; 9683; 10013; 10040; 10043; 10254; 10392; 10600; 10616; 11124; 22933; 23062; 23118; 23163; 23197; 25793; 26043; 26088; 29761; 51028; 51035; 51160; 51271; 51366; 54472; 55072; 55293; 55294; 55611; 55666; 55728; 55968; 56916; 57599; 57787; 64127; 64771; 64844; 78990; 79004; 81858; 83932; 84164; 84301; 91445; 91544; 93343; 116143; 127544; 130617; 137886; 146691; 165324; 165918; 199990; 257397; 390595; 404093	267; 329; 550; 1163; 1164; 3300; 3315; 3720; 4077; 4193; 4734; 5886; 5887; 6885; 7153; 7319; 7334; 7345; 7993; 8078; 8449; 8480; 8517; 8878; 8975; 9146; 9184; 9246; 9373; 9683; 10013; 10040; 10043; 10254; 10392; 10600; 10616; 11124; 22933; 23062; 23118; 23163; 25793; 26043; 26088; 29761; 51028; 51035; 51160; 51271; 51366; 54472; 55072; 55293; 55294; 55611; 55666; 55728; 55968; 56916; 57599; 57787; 64771; 78990; 79004; 81858; 83932; 84164; 84301; 91445; 91544; 93343; 116143; 127544; 130617; 137886; 146691; 165324; 165918; 199990; 257397; 404093	effectsize_up	0.0166784	2.39372	1	FALSE	1.3038
GO_MF	GO:0043539	protein serine/threonine kinase activator activity	GO:0030295; GO:0004674	73	62	52	595; 652; 655; 801; 808; 891; 896; 904; 905; 1163; 1164; 1654; 2180; 2662; 3481; 4331; 4515; 4683; 5292; 5604; 5605; 6009; 6788; 6789; 7040; 7786; 8812; 8826; 8851; 8941; 9175; 9344; 9776; 9802; 9812; 10111; 10253; 10454; 10926; 10979; 10985; 11073; 51719; 54465; 54956; 55233; 55437; 55704; 56965; 57551; 57679; 60485; 64223; 79668; 80174; 81617; 92597; 153090; 161394; 253260; 345611; 376497	595; 655; 801; 808; 896; 904; 905; 1163; 1164; 1654; 2180; 4331; 4515; 4683; 5292; 5604; 5605; 6009; 6788; 6789; 7040; 7786; 8812; 8826; 9175; 9344; 9776; 9812; 10111; 10454; 10926; 10979; 10985; 11073; 51719; 54465; 54956; 55233; 55704; 56965; 57551; 57679; 64223; 79668; 80174; 81617; 92597; 153090; 161394; 253260; 345611; 376497	effectsize_down	0.0171331	-2.38384	1	FALSE	1.25353
GO_MF	GO:0008649	rRNA methyltransferase activity	GO:0008173; GO:0008757; GO:0140102	22	18	16	2091; 4839; 29063; 29081; 29960; 51093; 51106; 55006; 55178; 55695; 64216; 79922; 79979; 114049; 117246; 196074; 345630; 387338	2091; 4839; 29081; 29960; 51093; 55006; 55178; 55695; 64216; 79922; 79979; 114049; 117246; 196074; 345630; 387338	effectsize_up	0.0175225	2.37556	1	FALSE	1.32853
GO_MF	GO:0016303	1-phosphatidylinositol-3-kinase activity	GO:0052742	15	12	8	472; 5286; 5287; 5289; 5290; 5291; 5293; 5294; 5295; 8503; 23533; 146850	472; 5286; 5289; 5290; 5291; 5293; 5295; 8503	effectsize_down	0.0177086	-2.37165	1	FALSE	0.996399
GO_MF	GO:0016616	oxidoreductase activity, acting on the CH-OH group of donors, NAD or NADP as acceptor	GO:0016614	123	87	57	128; 231; 622; 1487; 1488; 1646; 1962; 2194; 2531; 2539; 2819; 3028; 3030; 3032; 3033; 3156; 3248; 3291; 3293; 3295; 3417; 3418; 3419; 3420; 3421; 3614; 3615; 3939; 3945; 4191; 4199; 4200; 5226; 6652; 6697; 7264; 7358; 7881; 7923; 8514; 8574; 8608; 8630; 9196; 9249; 9380; 9563; 10202; 10257; 10327; 11112; 22949; 22977; 23171; 25979; 26227; 27294; 50700; 50814; 51084; 51109; 51144; 51170; 51171; 51181; 51478; 55293; 55586; 56898; 57016; 57665; 79154; 80270; 83592; 84869; 112724; 115817; 127281; 130752; 137872; 145226; 157506; 195814; 197257; 246181; 317749; 100288072	128; 231; 622; 1487; 1646; 1962; 2194; 2539; 3028; 3030; 3032; 3033; 3156; 3291; 3293; 3295; 3417; 3418; 3420; 3421; 3614; 3615; 3945; 4191; 4199; 4200; 5226; 6652; 6697; 7264; 7358; 7881; 8514; 8574; 9249; 9380; 10257; 10327; 11112; 23171; 25979; 26227; 50814; 51144; 51170; 51171; 51181; 55293; 57665; 79154; 80270; 83592; 84869; 112724; 115817; 127281; 195814	effectsize_up	0.0177407	2.37099	1	FALSE	0.97922
GO_MF	GO:0005080	protein kinase C binding	GO:0019901	52	39	31	25; 112; 120; 552; 1832; 2316; 2869; 3094; 3315; 3667; 3685; 4082; 5318; 5585; 5587; 5589; 6385; 6714; 6996; 7153; 7532; 8754; 8878; 9463; 9638; 9734; 10014; 10399; 10539; 10611; 11155; 11344; 25865; 51339; 51564; 55704; 112464; 114609; 147906	25; 112; 120; 1832; 2316; 3094; 3315; 3685; 5585; 5587; 5589; 6385; 6714; 6996; 7153; 8754; 8878; 9463; 9638; 9734; 10014; 10399; 10611; 11155; 11344; 25865; 51564; 55704; 112464; 114609; 147906	effectsize_up	0.0181802	2.36193	1	FALSE	1.18801
GO_MF	GO:0034237	protein kinase A regulatory subunit binding	GO:0051018	26	23	21	3784; 5566; 6262; 7430; 8165; 8936; 9465; 9472; 9867; 10142; 10163; 10270; 10564; 10565; 10810; 11215; 26993; 51527; 64746; 84221; 84281; 126668; 133619	3784; 5566; 6262; 7430; 8165; 8936; 9465; 9472; 9867; 10142; 10163; 10270; 10564; 10565; 11215; 26993; 51527; 64746; 84221; 84281; 133619	effectsize_down	0.0194837	-2.33614	1	FALSE	1.36463
GO_MF	GO:0042803	protein homodimerization activity	GO:0042802; GO:0046983	729	556	389	22; 43; 51; 81; 87; 90; 102; 118; 119; 142; 150; 152; 154; 190; 196; 207; 215; 220; 224; 269; 316; 332; 335; 348; 351; 405; 467; 471; 487; 580; 581; 641; 657; 664; 665; 666; 667; 684; 816; 817; 818; 833; 847; 858; 861; 875; 883; 919; 950; 978; 1050; 1051; 1063; 1119; 1139; 1147; 1280; 1298; 1371; 1386; 1410; 1428; 1435; 1436; 1613; 1616; 1633; 1647; 1649; 1759; 1803; 1806; 1889; 1890; 1894; 1994; 2021; 2022; 2023; 2040; 2053; 2058; 2066; 2073; 2081; 2122; 2131; 2191; 2207; 2235; 2260; 2316; 2324; 2332; 2539; 2582; 2633; 2634; 2635; 2643; 2649; 2668; 2690; 2720; 2731; 2746; 2819; 2937; 2941; 2948; 2954; 2958; 2992; 3035; 3087; 3092; 3135; 3157; 3162; 3242; 3275; 3280; 3295; 3315; 3320; 3326; 3416; 3417; 3551; 3570; 3612; 3613; 3625; 3654; 3656; 3661; 3708; 3728; 3735; 3757; 3783; 3795; 3815; 3938; 4038; 4040; 4085; 4088; 4089; 4124; 4209; 4217; 4281; 4289; 4293; 4294; 4297; 4311; 4436; 4440; 4591; 4594; 4597; 4627; 4668; 4835; 4843; 4869; 4883; 4899; 4914; 4953; 5018; 5049; 5050; 5119; 5130; 5138; 5154; 5155; 5156; 5164; 5167; 5175; 5191; 5305; 5308; 5311; 5315; 5345; 5371; 5445; 5524; 5631; 5634; 5648; 5660; 5713; 5723; 5743; 5745; 5800; 5818; 5819; 5825; 5896; 5909; 5970; 6094; 6120; 6241; 6276; 6277; 6281; 6284; 6301; 6421; 6470; 6480; 6483; 6520; 6528; 6556; 6631; 6642; 6643; 6647; 6667; 6672; 6722; 6723; 6742; 6772; 6774; 6777; 6789; 6793; 6832; 6895; 6899; 6929; 6945; 7013; 7014; 7015; 7023; 7026; 7037; 7042; 7057; 7086; 7134; 7153; 7159; 7163; 7165; 7167; 7168; 7169; 7171; 7175; 7181; 7225; 7249; 7251; 7291; 7295; 7298; 7306; 7351; 7391; 7392; 7422; 7453; 7486; 7498; 7507; 7511; 7786; 7957; 8013; 8029; 8087; 8309; 8312; 8322; 8326; 8396; 8411; 8459; 8460; 8517; 8527; 8530; 8553; 8566; 8575; 8614; 8736; 8737; 8767; 8776; 8799; 8800; 8815; 8820; 8861; 8942; 9016; 9025; 9026; 9054; 9061; 9096; 9125; 9135; 9175; 9197; 9208; 9217; 9218; 9241; 9255; 9353; 9380; 9429; 9464; 9481; 9491; 9513; 9518; 9525; 9585; 9619; 9662; 9702; 9727; 9748; 9810; 9950; 10015; 10016; 10059; 10241; 10392; 10399; 10404; 10488; 10494; 10516; 10518; 10533; 10587; 10591; 10670; 10856; 10857; 10948; 10961; 10993; 11030; 11051; 11076; 11151; 11153; 11164; 11200; 11213; 11219; 11235; 11240; 11267; 11315; 11320; 11331; 11332; 11343; 22806; 22841; 22876; 22880; 22882; 22890; 22891; 22929; 22994; 23051; 23074; 23171; 23255; 23281; 23345; 23347; 23380; 23456; 23457; 23479; 23705; 24149; 25771; 25776; 25801; 25898; 25902; 25937; 25945; 25974; 26011; 26035; 26060; 26272; 26353; 26508; 26519; 26585; 27101; 27102; 27111; 29102; 29841; 29881; 29959; 30008; 50848; 50943; 51043; 51067; 51084; 51095; 51100; 51166; 51201; 51304; 51429; 51548; 53335; 53342; 53354; 53373; 54033; 54487; 54922; 54972; 54994; 54997; 55107; 55145; 55149; 55157; 55163; 55198; 55218; 55662; 55704; 55714; 55847; 55975; 56034; 56267; 56928; 56947; 57017; 57128; 57142; 57393; 57451; 57502; 57650; 57659; 57679; 58484; 58533; 63826; 63929; 64077; 64137; 64170; 64747; 64856; 64858; 79017; 79365; 79646; 79691; 79717; 79953; 80024; 80146; 80222; 80273; 80823; 81502; 81602; 81603; 81624; 81890; 83700; 83930; 84058; 84307; 84313; 84329; 84440; 84451; 84572; 84649; 84661; 84888; 84895; 85363; 89781; 90417; 91252; 92421; 93986; 114088; 115004; 115361; 116092; 120227; 121665; 122953; 123591; 124583; 126393; 128866; 131870; 133686; 134266; 138151; 138199; 140576; 144717; 148281; 150368; 150684; 152007; 153090; 161829; 166785; 169026; 170591; 201931; 252884; 253461; 285282; 285331; 340061; 348093; 374986; 388588; 493856; 653464; 729920; 100528062; 102724560	22; 43; 81; 87; 102; 118; 142; 152; 154; 196; 207; 215; 224; 332; 335; 351; 467; 471; 580; 581; 641; 657; 664; 665; 666; 667; 684; 817; 818; 833; 847; 858; 875; 883; 950; 978; 1050; 1051; 1063; 1119; 1147; 1298; 1386; 1435; 1436; 1613; 1616; 1759; 1806; 1889; 1890; 1894; 1994; 2021; 2022; 2023; 2053; 2058; 2073; 2122; 2191; 2235; 2260; 2316; 2324; 2332; 2539; 2582; 2633; 2635; 2643; 2649; 2690; 2720; 2937; 2948; 2954; 3035; 3157; 3162; 3242; 3275; 3280; 3295; 3315; 3320; 3416; 3417; 3551; 3612; 3613; 3625; 3654; 3656; 3661; 3708; 3728; 3757; 3783; 3795; 3815; 4085; 4089; 4124; 4209; 4217; 4281; 4289; 4294; 4311; 4436; 4440; 4591; 4594; 4597; 4627; 4668; 4835; 4843; 4869; 4883; 4953; 5018; 5049; 5050; 5119; 5138; 5155; 5164; 5167; 5191; 5305; 5311; 5315; 5371; 5445; 5524; 5634; 5660; 5723; 5800; 5818; 5819; 5825; 5909; 5970; 6094; 6120; 6241; 6276; 6277; 6281; 6284; 6301; 6470; 6480; 6520; 6631; 6643; 6667; 6672; 6722; 6723; 6742; 6772; 6774; 6777; 6789; 6793; 6895; 6899; 6929; 6945; 7013; 7014; 7023; 7037; 7042; 7086; 7153; 7159; 7165; 7167; 7168; 7169; 7175; 7181; 7225; 7249; 7291; 7298; 7351; 7391; 7392; 7453; 7486; 7507; 7511; 7786; 7957; 8087; 8309; 8312; 8326; 8396; 8411; 8459; 8460; 8517; 8527; 8530; 8566; 8737; 8767; 8815; 8861; 8942; 9026; 9054; 9061; 9096; 9125; 9135; 9175; 9197; 9208; 9218; 9255; 9380; 9429; 9464; 9481; 9491; 9513; 9518; 9525; 9585; 9662; 9702; 9727; 9748; 9810; 9950; 10015; 10059; 10241; 10392; 10399; 10488; 10494; 10518; 10533; 10587; 10591; 10670; 10856; 10857; 10948; 10961; 11051; 11076; 11151; 11213; 11219; 11235; 11267; 11331; 11332; 11343; 22841; 22876; 22890; 22891; 22929; 22994; 23074; 23171; 23345; 23347; 23456; 23457; 23705; 24149; 25771; 25801; 25898; 25902; 25945; 25974; 26035; 26060; 26353; 26508; 26519; 26585; 27101; 29102; 29841; 29959; 51043; 51095; 51100; 51201; 51304; 51429; 51548; 53342; 53354; 53373; 54487; 54922; 54972; 54994; 55107; 55145; 55149; 55163; 55198; 55662; 55704; 55714; 55975; 56034; 56267; 56928; 57017; 57128; 57142; 57502; 57650; 57659; 57679; 58484; 58533; 64077; 64747; 64856; 64858; 79017; 79646; 79691; 80024; 80222; 80273; 80823; 81502; 81602; 81603; 81624; 81890; 84058; 84307; 84313; 84440; 84451; 84572; 84649; 84661; 84888; 84895; 90417; 91252; 93986; 115004; 116092; 121665; 122953; 124583; 126393; 128866; 133686; 138151; 138199; 140576; 144717; 152007; 153090; 166785; 169026; 201931; 253461; 285282; 285331; 340061; 348093; 374986; 388588; 729920; 102724560	effectsize_up	0.0199316	2.32763	1	FALSE	1.04568
GO_MF	GO:0008138	protein tyrosine/serine/threonine phosphatase activity	GO:0004721	26	18	14	1033; 1845; 1847; 1848; 1849; 1850; 1852; 6305; 8897; 9647; 11072; 11221; 11266; 54935; 56940; 80824; 128853; 142679	1033; 1845; 1847; 1849; 1850; 1852; 6305; 9647; 11072; 11266; 54935; 56940; 128853; 142679	effectsize_up	0.0202316	2.32203	1	FALSE	1.16247
GO_MF	GO:0140666	annealing activity	GO:0003676	13	13	12	641; 1654; 1975; 2332; 5965; 6594; 7157; 7458; 8087; 8438; 9401; 50485; 84083	641; 1654; 2332; 5965; 6594; 7157; 7458; 8087; 8438; 9401; 50485; 84083	effectsize_down	0.0202589	-2.32152	1	FALSE	1.37963
GO_MF	GO:0016798	hydrolase activity, acting on glycosyl bonds	GO:0016787	130	85	63	141; 178; 328; 683; 1203; 1486; 1635; 2517; 2519; 2548; 2581; 2595; 2629; 2632; 2720; 2760; 2990; 3074; 3373; 3425; 3554; 3556; 3938; 4121; 4122; 4123; 4124; 4125; 4126; 4350; 4595; 4668; 4758; 4913; 4968; 5016; 5111; 6609; 6996; 7096; 7097; 7374; 7841; 8372; 8505; 8692; 8930; 9365; 9695; 10591; 10724; 10825; 10855; 10905; 11141; 11181; 11253; 23098; 23193; 23324; 23583; 23670; 28992; 54936; 55247; 55347; 55741; 57134; 57214; 57462; 57704; 64772; 79411; 79661; 79694; 80162; 80267; 112937; 113622; 140733; 149175; 221443; 252969; 284004; 111089941	178; 328; 1635; 2519; 2548; 2581; 2629; 2632; 2720; 2760; 2990; 3074; 3425; 3556; 4121; 4122; 4123; 4124; 4125; 4126; 4350; 4595; 4668; 4758; 4913; 4968; 6609; 6996; 7096; 7374; 7841; 8372; 8505; 8692; 8930; 9695; 10591; 10724; 10905; 11141; 11253; 23098; 23193; 23324; 23583; 23670; 28992; 54936; 55247; 55347; 55741; 57462; 57704; 64772; 79411; 79694; 80162; 80267; 113622; 149175; 221443; 284004; 111089941	effectsize_up	0.020269	2.32133	1	FALSE	1.10776
GO_MF	GO:0008028	monocarboxylic acid transmembrane transporter activity	GO:0046943	70	37	26	215; 2171; 5825; 5826; 6509; 6513; 6533; 6535; 6566; 6579; 8273; 8714; 8884; 9121; 9123; 9194; 9368; 9429; 10257; 10998; 10999; 11001; 11309; 23539; 25874; 29015; 51660; 65010; 84879; 85320; 123264; 159963; 162515; 201232; 201780; 220963; 376497	215; 5825; 6509; 6513; 6533; 6535; 6566; 8273; 8714; 8884; 9121; 9123; 9194; 9368; 9429; 10257; 10998; 10999; 25874; 29015; 65010; 84879; 159963; 201232; 201780; 376497	effectsize_up	0.0205029	2.31702	1	FALSE	1.05026
GO_MF	GO:0160215	deacylase activity	GO:0003824	71	56	44	215; 1203; 2098; 3065; 3066; 3340; 3622; 5538; 5599; 5825; 6497; 7157; 7349; 8398; 8824; 8841; 9219; 9348; 9487; 9734; 9759; 10005; 10013; 10014; 10449; 10965; 11332; 22933; 23408; 23409; 23410; 23411; 23597; 26027; 26275; 27351; 28992; 51005; 51029; 51547; 51548; 51564; 54531; 54936; 55856; 55869; 57708; 64426; 79885; 92675; 117145; 122970; 140733; 150223; 153364; 221443	215; 2098; 3066; 3340; 3622; 5599; 5825; 6497; 7157; 7349; 8398; 8824; 8841; 9219; 9348; 9487; 9734; 10005; 10013; 10014; 10965; 11332; 22933; 23410; 23411; 26275; 27351; 28992; 51005; 51029; 51547; 51548; 51564; 54531; 54936; 55869; 57708; 64426; 79885; 117145; 122970; 150223; 153364; 221443	effectsize_up	0.0210535	2.30702	1	FALSE	1.17433
GO_MF	GO:0003746	translation elongation factor activity	GO:0008135	18	16	14	1915; 1917; 1933; 1936; 1938; 1984; 7284; 9567; 10102; 10767; 56648; 60678; 79631; 80325; 85476; 143244	1917; 1933; 1936; 1938; 1984; 7284; 9567; 10102; 10767; 56648; 60678; 79631; 80325; 85476	effectsize_up	0.0211001	2.30619	1	FALSE	1.30777
GO_MF	GO:0043014	alpha-tubulin binding	GO:0015631	44	34	23	585; 1155; 2339; 2534; 2683; 2697; 6622; 6683; 8481; 8851; 10013; 10123; 10808; 27436; 29072; 29127; 54617; 55207; 55262; 55521; 56271; 57551; 57609; 65999; 79739; 81565; 83544; 83988; 84080; 84688; 114327; 127829; 219899; 100287171	585; 1155; 2339; 2683; 2697; 6622; 6683; 8481; 10013; 10123; 10808; 27436; 29072; 54617; 55262; 55521; 57551; 79739; 83544; 84080; 114327; 127829; 219899	effectsize_down	0.021211	-2.30421	1	FALSE	1.01105
GO_MF	GO:0090482	vitamin transmembrane transporter activity	GO:0022857	34	25	14	24; 4363; 5826; 6513; 6515; 6573; 6580; 8884; 9429; 9962; 9963; 11182; 29988; 55065; 55244; 60386; 64220; 79581; 80704; 80736; 81031; 81034; 113235; 144195; 376497	4363; 6513; 6573; 8884; 9429; 11182; 29988; 55244; 60386; 64220; 79581; 81034; 113235; 376497	effectsize_up	0.0214245	2.30042	1	FALSE	0.836975
GO_MF	GO:0001055	RNA polymerase II activity	GO:0003899	16	13	10	5430; 5431; 5432; 5434; 5435; 5439; 5440; 5441; 5442; 11128; 25885; 55703; 84172	5430; 5431; 5432; 5434; 5439; 5441; 5442; 11128; 25885; 55703	effectsize_up	0.0214407	2.30013	1	FALSE	1.14969
GO_MF	GO:0005346	purine ribonucleotide transmembrane transporter activity	GO:0015216; GO:1901505	19	16	13	291; 292; 293; 6573; 10237; 10478; 24145; 29957; 51000; 56172; 56262; 79085; 114789; 284427; 284439; 347734	291; 292; 293; 6573; 10237; 29957; 51000; 56172; 56262; 79085; 114789; 284439; 347734	effectsize_up	0.0220834	2.28893	1	FALSE	1.21436
GO_MF	GO:0008187	poly-pyrimidine tract binding	GO:0003727	30	26	19	2332; 3183; 3187; 3192; 4440; 5725; 5937; 5939; 6310; 6741; 8761; 10445; 10657; 11338; 24138; 26528; 26986; 27303; 54033; 80336; 87178; 124540; 129563; 132430; 140886; 219988	2332; 3183; 3187; 3192; 4440; 5725; 5937; 5939; 6310; 6741; 10445; 11338; 24138; 26528; 26986; 27303; 87178; 124540; 132430	effectsize_down	0.0222298	-2.28642	1	FALSE	1.09221
GO_MF	GO:0019213	deacetylase activity	GO:0160215	43	37	32	2098; 3065; 3066; 3340; 3622; 5599; 6497; 7157; 7349; 8824; 8841; 9219; 9348; 9487; 9734; 9759; 10013; 10014; 22933; 23408; 23409; 23410; 23411; 28992; 51005; 51547; 51548; 51564; 54531; 54936; 55869; 57708; 64426; 79885; 140733; 150223; 221443	2098; 3066; 3340; 3622; 5599; 6497; 7157; 7349; 8824; 8841; 9219; 9348; 9487; 9734; 10013; 10014; 22933; 23410; 23411; 28992; 51005; 51547; 51548; 51564; 54531; 54936; 55869; 57708; 64426; 79885; 150223; 221443	effectsize_up	0.0225204	2.28147	1	FALSE	1.29263
GO_MF	GO:0016628	oxidoreductase activity, acting on the CH-CH group of donors, NAD or NADP as acceptor	GO:0016627	33	27	18	644; 645; 1646; 1666; 1717; 1718; 1806; 2194; 3930; 6715; 6916; 7108; 9524; 11062; 22949; 26063; 27294; 51102; 54920; 55825; 56898; 56931; 64118; 79644; 80142; 207063; 284273	645; 1646; 1666; 1717; 1718; 1806; 2194; 3930; 9524; 11062; 26063; 51102; 54920; 56931; 64118; 79644; 80142; 207063	effectsize_up	0.0227949	2.27685	1	FALSE	0.996399
GO_MF	GO:0051015	actin filament binding	GO:0003779; GO:0044877	209	170	120	25; 27; 81; 87; 88; 89; 118; 119; 120; 274; 357; 752; 783; 822; 829; 830; 1072; 1073; 1264; 1265; 1266; 1495; 1496; 1956; 2039; 2314; 2316; 2317; 2318; 2483; 2934; 3092; 3927; 3936; 3983; 4082; 4301; 4430; 4542; 4621; 4627; 4628; 4629; 4635; 4641; 4642; 4643; 4644; 4645; 4646; 4648; 4649; 4650; 4651; 4703; 5339; 5357; 5358; 5756; 6624; 6709; 6710; 6711; 6712; 6744; 6840; 7094; 7134; 7137; 7168; 7169; 7170; 7171; 7430; 7464; 7798; 8407; 8727; 8826; 8851; 9026; 9463; 9948; 10092; 10094; 10095; 10096; 10097; 10109; 10391; 10529; 10552; 10634; 10677; 10788; 10979; 11034; 11078; 11133; 11151; 11344; 22885; 22989; 23026; 23122; 23164; 23191; 23345; 23406; 23499; 23603; 23607; 24145; 25794; 28988; 29109; 29119; 50853; 51225; 51332; 51421; 51474; 54942; 55201; 55607; 55612; 55930; 57175; 57180; 57477; 57619; 57644; 57662; 57698; 57731; 64005; 64601; 64780; 65108; 79778; 79784; 79789; 80179; 80206; 80774; 81873; 83543; 83660; 83715; 84168; 84448; 84687; 84962; 85477; 91010; 91624; 114793; 122622; 126353; 128239; 134549; 161176; 199953; 201176; 201191; 283431; 339451; 339768; 399687; 653145	25; 27; 81; 87; 118; 120; 274; 357; 752; 783; 822; 829; 830; 1073; 1265; 1266; 1495; 1956; 2039; 2314; 2316; 2317; 2318; 2483; 2934; 3927; 3983; 4301; 4430; 4621; 4627; 4628; 4641; 4644; 4646; 4648; 4649; 4650; 4651; 4703; 5339; 5357; 5358; 5756; 6624; 6712; 6744; 6840; 7094; 7168; 7169; 7170; 7430; 7464; 8407; 8727; 8826; 9026; 9463; 9948; 10095; 10096; 10097; 10529; 10552; 10634; 10788; 10979; 11078; 11133; 11151; 11344; 22989; 23026; 23122; 23164; 23191; 23345; 23406; 23499; 23607; 28988; 29109; 50853; 51225; 51474; 54942; 55201; 55607; 57175; 57619; 57662; 57698; 57731; 64601; 64780; 65108; 79778; 79784; 80179; 80774; 81873; 83543; 84168; 84687; 84962; 91010; 91624; 114793; 122622; 126353; 128239; 134549; 161176; 199953; 201176; 201191; 283431; 399687; 653145	effectsize_up	0.0230454	2.27268	1	FALSE	1.05501
GO_MF	GO:0030291	protein serine/threonine kinase inhibitor activity	GO:0004860; GO:0004674	46	39	29	207; 836; 1026; 1027; 1028; 1031; 1032; 2810; 3309; 3315; 5569; 5570; 5573; 5575; 5576; 5577; 5583; 6608; 7532; 8850; 9555; 10253; 10519; 10614; 11113; 11142; 27429; 51422; 55210; 55450; 55924; 57521; 64798; 124790; 161742; 200734; 338699; 388324; 389119	207; 836; 1026; 1027; 1028; 1031; 1032; 2810; 3309; 3315; 5569; 5573; 5575; 5577; 6608; 8850; 9555; 10519; 11142; 27429; 51422; 55210; 55450; 55924; 57521; 124790; 161742; 338699; 389119	effectsize_up	0.0237777	2.2607	1	FALSE	1.11137
GO_MF	GO:0180030	inositol phosphate kinase activity	GO:0016301	11	11	10	3705; 3706; 3707; 9677; 9807; 23262; 51447; 64768; 80271; 117283; 253430	3705; 3706; 3707; 9807; 23262; 51447; 64768; 80271; 117283; 253430	effectsize_up	0.0247019	2.24603	1	FALSE	1.35873
GO_MF	GO:0043138	3'-5' DNA helicase activity	GO:0003678	48	47	39	546; 641; 1105; 1106; 1107; 1108; 1660; 1663; 2068; 2071; 2963; 3508; 4171; 4172; 4173; 4174; 4175; 4176; 5965; 7486; 8438; 8607; 9400; 9557; 10146; 10856; 10973; 23132; 26038; 51750; 55636; 56652; 56916; 57680; 57697; 80119; 80205; 84181; 84515; 84893; 89797; 92797; 113510; 164045; 165545; 170506; 254394	546; 641; 1105; 1106; 1107; 1660; 1663; 2068; 2963; 3508; 4171; 4172; 4173; 4174; 4175; 4176; 5965; 7486; 8438; 8607; 9400; 10146; 10856; 10973; 51750; 55636; 56652; 56916; 57680; 57697; 80119; 80205; 84181; 84515; 89797; 92797; 113510; 170506; 254394	effectsize_down	0.0247027	-2.24602	1	FALSE	1.2402
GO_MF	GO:0008175	tRNA methyltransferase activity	GO:0008173; GO:0140101	34	30	25	1787; 4234; 6894; 9836; 24140; 27037; 51531; 54482; 54888; 54931; 55006; 55039; 55621; 55798; 60487; 63899; 79828; 79979; 80745; 81627; 91801; 93587; 115708; 127253; 131965; 144233; 152992; 221078; 339175; 387338	1787; 4234; 6894; 9836; 24140; 27037; 54482; 54888; 54931; 55006; 55621; 60487; 63899; 79828; 79979; 80745; 81627; 91801; 93587; 115708; 127253; 152992; 221078; 339175; 387338	effectsize_down	0.0251139	-2.23965	1	FALSE	1.2455
GO_MF	GO:0061133	endopeptidase activator activity	GO:0016504; GO:0061135; GO:0004175	22	16	14	3329; 5641; 5720; 5721; 9475; 10197; 10213; 11047; 22861; 51079; 51107; 55851; 58484; 83464; 92609; 114548	3329; 5641; 5720; 5721; 9475; 10197; 10213; 11047; 22861; 51079; 51107; 58484; 92609; 114548	effectsize_up	0.0252174	2.23806	1	FALSE	1.30777
GO_MF	GO:0140664	ATP-dependent DNA damage sensor activity	GO:0008094; GO:0140612	20	13	9	2956; 4292; 4436; 4437; 5378; 5395; 5888; 5889; 5890; 7516; 7517; 11144; 27030	4436; 4437; 5378; 5888; 5889; 5890; 7516; 7517; 27030	effectsize_down	0.0255157	-2.2335	1	FALSE	1.03472
GO_MF	GO:0140313	molecular sequestering activity		55	45	35	715; 811; 857; 1026; 1500; 2495; 2810; 3638; 4091; 4690; 4790; 4792; 6386; 6397; 6608; 6688; 6774; 6895; 7114; 7531; 7532; 7534; 7805; 8239; 8878; 10078; 10549; 10616; 23640; 26128; 29924; 51070; 51141; 54521; 54606; 54739; 55364; 55630; 56937; 57120; 83667; 84640; 131578; 147138; 647979	715; 811; 857; 1026; 2495; 2810; 4792; 6386; 6397; 6608; 6774; 6895; 7534; 7805; 8239; 8878; 10078; 10549; 10616; 23640; 26128; 29924; 51070; 51141; 54521; 54606; 54739; 55364; 55630; 56937; 57120; 83667; 84640; 147138; 647979	effectsize_up	0.0257418	2.23008	1	FALSE	1.16247
GO_MF	GO:0052744	phosphatidylinositol monophosphate phosphatase activity	GO:0052866	18	17	13	4534; 5728; 8776; 8867; 8871; 8897; 8898; 9107; 9108; 9110; 9896; 10903; 22876; 22908; 54545; 54893; 64419	4534; 5728; 8867; 8898; 9107; 9110; 9896; 10903; 22876; 22908; 54545; 54893; 64419	effectsize_down	0.0259651	-2.22673	1	FALSE	1.14293
GO_MF	GO:0048029	monosaccharide binding	GO:0030246; GO:0036094	74	53	37	226; 432; 682; 1203; 1621; 2022; 2203; 2539; 2584; 2645; 2821; 2997; 3098; 3099; 3482; 3795; 3965; 3998; 4126; 5033; 5066; 5211; 5213; 5264; 5351; 5352; 5836; 6515; 6518; 6888; 7360; 8813; 8974; 8985; 10536; 10960; 22934; 29988; 50856; 54583; 54681; 55214; 55239; 64175; 79701; 80201; 80216; 81035; 81562; 112399; 221120; 282969; 283208	226; 432; 682; 2022; 2539; 2584; 2821; 2997; 3098; 3795; 3998; 4126; 5033; 5066; 5211; 5213; 5351; 5352; 6888; 7360; 8813; 8974; 8985; 10536; 10960; 29988; 54583; 54681; 64175; 79701; 80201; 80216; 81035; 81562; 221120; 282969; 283208	effectsize_up	0.0267349	2.21537	1	FALSE	1.0434
GO_MF	GO:0051010	microtubule plus-end binding	GO:0008017	21	20	17	324; 667; 1155; 4926; 5048; 6249; 6786; 7461; 9793; 10982; 11004; 22919; 22924; 23122; 23291; 23332; 79745; 81930; 90417; 146057	324; 667; 1155; 4926; 5048; 6249; 6786; 7461; 9793; 11004; 22924; 23122; 23332; 79745; 81930; 90417; 146057	effectsize_down	0.0268606	-2.21354	1	FALSE	1.27041
GO_MF	GO:0019200	carbohydrate kinase activity	GO:0016301	21	17	11	2584; 2585; 2645; 3098; 3099; 3795; 5208; 5209; 5210; 5211; 5213; 5214; 9942; 55277; 55577; 80201; 84197	2584; 3098; 3795; 5208; 5209; 5210; 5211; 5213; 5214; 55577; 80201	effectsize_up	0.0269842	2.21175	1	FALSE	0.967093
GO_MF	GO:0140517	protein-RNA adaptor activity	GO:0030674	22	21	16	708; 2332; 3181; 3183; 4904; 6428; 6451; 7073; 9444; 10189; 10642; 10643; 10644; 51441; 54487; 54915; 64848; 90850; 91746; 155435; 253943	708; 2332; 3181; 3183; 6428; 6451; 9444; 10189; 10642; 10643; 10644; 54487; 64848; 90850; 91746; 253943	effectsize_down	0.0275518	-2.20361	1	FALSE	1.13874
GO_MF	GO:0016209	antioxidant activity		87	51	27	241; 348; 847; 1193; 1728; 2876; 2878; 2879; 2882; 2936; 2950; 2954; 3039; 3048; 3049; 4025; 4151; 4258; 4259; 5052; 5742; 5743; 6415; 6647; 7295; 7296; 7837; 8288; 9403; 9446; 9536; 9588; 10549; 10587; 10935; 11315; 25824; 29914; 50506; 51714; 51780; 55829; 55937; 64359; 83667; 84203; 84293; 84817; 114112; 119391; 137902	847; 1193; 1728; 2876; 2878; 2879; 2882; 2936; 2950; 2954; 3049; 4258; 4259; 6415; 7296; 9403; 9446; 9536; 9588; 10549; 10587; 10935; 25824; 29914; 51714; 64359; 83667	effectsize_up	0.028736	2.18709	1	FALSE	0.791258
GO_MF	GO:0008171	O-methyltransferase activity	GO:0008168	23	22	18	1312; 2091; 5110; 8623; 23070; 23463; 24140; 29960; 51451; 51805; 54482; 55178; 55251; 55783; 56257; 79624; 79922; 113802; 115294; 117246; 118881; 144233	1312; 2091; 8623; 23070; 23463; 24140; 29960; 51451; 54482; 55178; 55251; 55783; 56257; 79624; 79922; 115294; 117246; 118881	effectsize_up	0.0295934	2.17549	1	FALSE	1.22285
GO_MF	GO:0052689	carboxylic ester hydrolase activity	GO:0016788	92	67	50	16; 43; 217; 313; 590; 670; 1056; 1119; 2098; 2107; 3340; 3376; 3396; 3931; 5049; 5050; 5051; 5445; 7407; 7941; 8228; 8398; 8399; 8824; 9104; 9348; 9563; 10005; 10434; 10965; 11057; 11313; 11332; 23395; 23491; 23597; 25796; 26027; 28992; 51099; 51400; 51520; 51651; 54414; 54936; 55347; 55699; 57104; 57136; 57176; 57552; 79575; 80055; 80222; 83451; 84696; 92675; 92715; 122970; 127018; 138428; 147111; 151056; 171586; 221443; 374569; 391356	16; 43; 217; 590; 670; 1119; 2098; 2107; 3340; 3376; 3396; 3931; 5049; 5050; 5445; 7407; 8228; 8398; 8824; 9348; 10005; 10434; 10965; 11313; 11332; 23395; 25796; 28992; 51099; 51400; 51520; 51651; 54414; 54936; 55347; 55699; 57104; 57136; 57176; 79575; 80055; 80222; 83451; 92715; 122970; 127018; 147111; 221443; 374569; 391356	effectsize_up	0.0296591	2.17461	1	FALSE	1.11537
GO_MF	GO:0033218	amide binding	GO:0005488	247	168	116	32; 37; 38; 43; 90; 154; 177; 321; 322; 323; 335; 348; 351; 478; 552; 590; 773; 774; 949; 972; 1139; 1191; 1393; 1395; 1410; 1438; 1471; 1622; 1719; 1889; 1910; 2043; 2048; 2055; 2194; 2281; 2286; 2287; 2288; 2289; 2352; 2639; 2642; 2690; 2696; 2825; 2893; 2902; 2937; 2948; 3030; 3141; 3156; 3339; 3416; 3480; 3643; 3673; 3684; 3689; 3929; 3949; 4035; 4043; 4258; 4481; 4772; 4835; 4883; 5091; 5095; 5201; 5202; 5203; 5204; 5295; 5321; 5360; 5478; 5479; 5481; 5618; 5621; 5660; 5745; 5746; 6262; 6342; 6573; 6646; 6653; 6715; 7042; 7096; 7097; 7298; 7390; 7411; 7416; 7417; 7433; 7434; 7804; 7855; 8301; 8322; 8484; 9340; 9360; 9445; 9452; 9536; 9546; 9854; 10087; 10105; 10266; 10267; 10307; 10314; 10450; 10455; 10465; 10471; 10841; 10857; 11331; 11332; 22871; 22883; 23542; 23621; 25974; 26119; 26232; 27232; 30061; 51228; 51661; 53354; 54103; 55353; 56922; 58512; 60681; 64127; 64746; 65078; 79646; 79777; 80142; 80339; 80772; 81618; 81631; 83862; 83941; 84320; 84725; 91452; 113235; 114928; 143458; 285755; 348751; 388323; 414149; 100528062	32; 37; 38; 43; 154; 321; 322; 323; 335; 351; 478; 590; 949; 1191; 1471; 1889; 2048; 2055; 2194; 2286; 2287; 2288; 2639; 2690; 2893; 2902; 2937; 2948; 3030; 3156; 3339; 3416; 3480; 3673; 3689; 3949; 4035; 4043; 4258; 4481; 4772; 4835; 4883; 5091; 5095; 5201; 5203; 5204; 5295; 5360; 5479; 5481; 5618; 5621; 5660; 5746; 6262; 6342; 6573; 6646; 6653; 7042; 7096; 7298; 7390; 7411; 7416; 7417; 7433; 8301; 9340; 9360; 9452; 9536; 9546; 9854; 10087; 10105; 10266; 10267; 10450; 10465; 10471; 10857; 11331; 11332; 22871; 22883; 23542; 23621; 25974; 26119; 26232; 30061; 51228; 51661; 53354; 54103; 58512; 60681; 64746; 65078; 79646; 79777; 80142; 80339; 80772; 81618; 83862; 83941; 84320; 84725; 91452; 113235; 388323; 414149	effectsize_up	0.0297921	2.17284	1	FALSE	1.03198
GO_MF	GO:0016860	intramolecular oxidoreductase activity	GO:0016853	53	42	29	1632; 1652; 1891; 1892; 1962; 2821; 2923; 3422; 4351; 5034; 5730; 5740; 5768; 6916; 7167; 9536; 9601; 10026; 10130; 10455; 10682; 10728; 10954; 22934; 23071; 51011; 51022; 54495; 55068; 58478; 64714; 78987; 79174; 80142; 81542; 81888; 81889; 84245; 84650; 151313; 169714; 100037417	1632; 1652; 1891; 1892; 1962; 2821; 4351; 5034; 5768; 7167; 9536; 10026; 10682; 10728; 23071; 51011; 51022; 54495; 55068; 58478; 78987; 79174; 80142; 81542; 84245; 84650; 151313; 169714; 100037417	effectsize_up	0.0301348	2.16831	1	FALSE	1.03198
GO_MF	GO:0070840	dynein complex binding	GO:0044877	24	18	13	324; 636; 1063; 2332; 4926; 5048; 6622; 7175; 8934; 9126; 10013; 10300; 10671; 23291; 23299; 23300; 123872; 286187	324; 636; 1063; 2332; 4926; 5048; 6622; 7175; 9126; 10013; 10300; 10671; 23300	effectsize_down	0.0304057	-2.16476	1	FALSE	1.07943
GO_MF	GO:0016895	DNA exonuclease activity, producing 5'-phosphomonoesters	GO:0004529; GO:0016796	25	22	17	328; 3669; 4361; 5424; 5426; 5428; 5810; 5883; 9156; 9937; 11219; 23646; 25996; 27301; 54840; 55218; 64421; 64789; 64858; 83940; 122618; 254528	328; 3669; 4361; 5424; 5426; 5428; 5883; 9937; 11219; 23646; 25996; 27301; 64421; 64858; 83940; 122618; 254528	effectsize_up	0.0304222	2.16455	1	FALSE	1.15492
GO_MF	GO:0016614	oxidoreductase activity, acting on CH-OH group of donors	GO:0016491	133	91	61	128; 224; 231; 622; 1487; 1488; 1646; 1962; 2194; 2531; 2539; 2819; 2820; 3028; 3030; 3032; 3033; 3156; 3248; 3291; 3293; 3295; 3417; 3418; 3419; 3420; 3421; 3614; 3615; 3939; 3945; 4191; 4199; 4200; 5226; 6652; 6697; 7264; 7358; 7881; 7923; 8514; 8574; 8608; 8630; 9196; 9249; 9380; 9563; 10202; 10257; 10327; 11112; 22949; 22977; 23171; 25979; 26227; 27294; 50700; 50814; 51084; 51109; 51144; 51170; 51171; 51181; 51478; 55293; 55586; 56898; 57016; 57665; 79154; 79944; 80270; 83592; 84869; 112724; 115817; 127281; 130752; 137872; 145226; 157506; 195814; 197257; 246181; 317749; 728294; 100288072	128; 224; 231; 622; 1487; 1646; 1962; 2194; 2539; 2820; 3028; 3030; 3032; 3033; 3156; 3291; 3293; 3295; 3417; 3418; 3420; 3421; 3614; 3615; 3945; 4191; 4199; 4200; 5226; 6652; 6697; 7264; 7358; 7881; 8514; 8574; 9249; 9380; 10257; 10327; 11112; 23171; 25979; 26227; 50814; 51144; 51170; 51171; 51181; 55293; 57665; 79154; 79944; 80270; 83592; 84869; 112724; 115817; 127281; 195814; 728294	effectsize_up	0.0312517	2.15385	1	FALSE	1.00187
GO_MF	GO:0015075	monoatomic ion transmembrane transporter activity	GO:0022857	869	566	359	41; 154; 207; 291; 292; 309; 357; 358; 363; 476; 478; 487; 488; 489; 490; 491; 492; 493; 495; 498; 506; 509; 513; 514; 515; 517; 518; 521; 522; 523; 526; 528; 529; 533; 535; 538; 540; 610; 662; 773; 774; 775; 781; 782; 783; 784; 786; 801; 817; 857; 1136; 1138; 1139; 1140; 1143; 1145; 1182; 1183; 1184; 1185; 1186; 1187; 1192; 1193; 1262; 1317; 1318; 1327; 1329; 1340; 1349; 1364; 1497; 1528; 1537; 1739; 1813; 1815; 1836; 2029; 2030; 2040; 2257; 2281; 2316; 2556; 2560; 2562; 2563; 2565; 2566; 2570; 2669; 2697; 2741; 2742; 2743; 2822; 2823; 2893; 2894; 2898; 2900; 2901; 2902; 2905; 2906; 3351; 3685; 3708; 3709; 3710; 3745; 3746; 3748; 3749; 3750; 3754; 3755; 3756; 3757; 3761; 3762; 3763; 3764; 3767; 3768; 3770; 3772; 3775; 3777; 3778; 3780; 3782; 3783; 3784; 3785; 3790; 3916; 3920; 3927; 3954; 4508; 4509; 4512; 4513; 4514; 4519; 4535; 4536; 4537; 4538; 4539; 4540; 4541; 4694; 4695; 4696; 4697; 4698; 4700; 4702; 4705; 4707; 4708; 4709; 4710; 4711; 4712; 4713; 4715; 4716; 4717; 4719; 4720; 4722; 4723; 4724; 4725; 4726; 4728; 4731; 4734; 4891; 4948; 5025; 5027; 5142; 5144; 5250; 5310; 5311; 5318; 5355; 5590; 5592; 5663; 5774; 5921; 6236; 6261; 6262; 6263; 6277; 6324; 6326; 6329; 6330; 6331; 6334; 6337; 6339; 6446; 6505; 6506; 6507; 6508; 6509; 6511; 6512; 6522; 6524; 6528; 6533; 6535; 6536; 6543; 6546; 6548; 6549; 6550; 6553; 6556; 6558; 6560; 6566; 6569; 6571; 6573; 6574; 6575; 6580; 6640; 6717; 6786; 6804; 6834; 7009; 7137; 7220; 7222; 7223; 7225; 7226; 7341; 7351; 7352; 7384; 7386; 7388; 7416; 7417; 7419; 7439; 7442; 7531; 7533; 7779; 7781; 7881; 7922; 7991; 8036; 8065; 8273; 8417; 8514; 8542; 8604; 8645; 8671; 8673; 8884; 8911; 8912; 8913; 8992; 9016; 9114; 9123; 9127; 9132; 9167; 9187; 9196; 9254; 9311; 9368; 9377; 9378; 9379; 9424; 9478; 9481; 9482; 9497; 9498; 9550; 9551; 9725; 9772; 9780; 9914; 9962; 9963; 9990; 9992; 10021; 10052; 10060; 10142; 10165; 10312; 10367; 10369; 10396; 10399; 10463; 10479; 10490; 10632; 10686; 10723; 10776; 11261; 11280; 11322; 22821; 23171; 23200; 23315; 23327; 23400; 23413; 23415; 23416; 23516; 23530; 23545; 23678; 23704; 24145; 25800; 25932; 26133; 26251; 26266; 26503; 26504; 27012; 27032; 27039; 27069; 27075; 27091; 27092; 27094; 27109; 27112; 27133; 27173; 27345; 29763; 29796; 29850; 29927; 30061; 30818; 30819; 30820; 50617; 50636; 50651; 51063; 51296; 51312; 51382; 51393; 51440; 51463; 51606; 53373; 53822; 53827; 54407; 54499; 54503; 54714; 54795; 54805; 54822; 54831; 54946; 55002; 55013; 55107; 55117; 55129; 55144; 55151; 55238; 55244; 55248; 55334; 55362; 55515; 55630; 55676; 55799; 55800; 55858; 55879; 55967; 56262; 56479; 56659; 56660; 56996; 57030; 57053; 57101; 57130; 57156; 57181; 57185; 57192; 57210; 57348; 57380; 57463; 57468; 57582; 57620; 57657; 57685; 57719; 59283; 63895; 63982; 64116; 64418; 64699; 64849; 64924; 65010; 65266; 79041; 79054; 79073; 79400; 79572; 79714; 79751; 79815; 79838; 79905; 80024; 80036; 80131; 80228; 80333; 80727; 81031; 81033; 81539; 81614; 81855; 81894; 83733; 83862; 83959; 84061; 84102; 84286; 84329; 84561; 84679; 84879; 85414; 89832; 90423; 90550; 91252; 92745; 93380; 93589; 94015; 94081; 94097; 113235; 114134; 114780; 115584; 116443; 116444; 116843; 117144; 117155; 117531; 117532; 118980; 119395; 119559; 121260; 123041; 123606; 125206; 127124; 132320; 133308; 140738; 140803; 140823; 142680; 144453; 146802; 147138; 147798; 148867; 150159; 150684; 152519; 159963; 161253; 169026; 170850; 196527; 201266; 201780; 206358; 219931; 221074; 221154; 222962; 245973; 254428; 255231; 256471; 259232; 283375; 283537; 284129; 285195; 286097; 338440; 340061; 343450; 347732; 348980; 353174; 374291; 389015; 400986; 441027; 653519; 728215	41; 154; 207; 291; 292; 309; 357; 476; 478; 489; 490; 495; 506; 513; 515; 517; 518; 523; 528; 529; 533; 535; 538; 610; 662; 781; 783; 784; 801; 817; 857; 1140; 1182; 1184; 1186; 1192; 1193; 1327; 1329; 1340; 1364; 1497; 1537; 1739; 1813; 1815; 1836; 2029; 2030; 2316; 2563; 2565; 2697; 2742; 2743; 2823; 2893; 2898; 2900; 2902; 3685; 3708; 3709; 3710; 3746; 3749; 3750; 3754; 3755; 3757; 3761; 3763; 3768; 3770; 3775; 3777; 3778; 3780; 3783; 3784; 3785; 3916; 3920; 3927; 3954; 4514; 4537; 4541; 4695; 4696; 4697; 4698; 4700; 4702; 4707; 4708; 4710; 4711; 4713; 4715; 4716; 4717; 4719; 4720; 4722; 4723; 4724; 4725; 4726; 4728; 4731; 4734; 4948; 5025; 5142; 5144; 5250; 5310; 5311; 5355; 5590; 5774; 5921; 6236; 6262; 6277; 6324; 6326; 6329; 6330; 6331; 6446; 6507; 6508; 6509; 6512; 6522; 6533; 6535; 6536; 6546; 6548; 6549; 6553; 6558; 6560; 6566; 6573; 6640; 6786; 6834; 7009; 7220; 7225; 7226; 7341; 7351; 7352; 7384; 7386; 7416; 7417; 7419; 7533; 7779; 7781; 7881; 7922; 7991; 8036; 8065; 8273; 8417; 8514; 8542; 8604; 8645; 8671; 8673; 8884; 8912; 8913; 8992; 9114; 9123; 9127; 9167; 9187; 9311; 9368; 9377; 9379; 9424; 9478; 9481; 9482; 9497; 9498; 9550; 9725; 9772; 9780; 10060; 10142; 10312; 10396; 10399; 10463; 10479; 10632; 10723; 10776; 11280; 11322; 22821; 23171; 23200; 23315; 23327; 23400; 23413; 23415; 23416; 23530; 23545; 23678; 23704; 25800; 25932; 26133; 26504; 27032; 27092; 27094; 27109; 27133; 27173; 29763; 29796; 29927; 30061; 30818; 30819; 50636; 51063; 51296; 51382; 51393; 51440; 51463; 53373; 53822; 53827; 54407; 54503; 54714; 54795; 54822; 54946; 55107; 55117; 55144; 55151; 55238; 55244; 55362; 55630; 55676; 55879; 56262; 56479; 56660; 56996; 57030; 57130; 57156; 57181; 57192; 57210; 57348; 57380; 57620; 57685; 57719; 59283; 63895; 63982; 64116; 64418; 65010; 79041; 79073; 79400; 79572; 79714; 79751; 79815; 80024; 80131; 80228; 80333; 80727; 81539; 81855; 81894; 83862; 83959; 84061; 84102; 84286; 84561; 84679; 84879; 85414; 90423; 91252; 92745; 93380; 94015; 94097; 113235; 116443; 116444; 116843; 117144; 117155; 118980; 119559; 123606; 132320; 140738; 140823; 147138; 148867; 152519; 159963; 169026; 170850; 196527; 201266; 201780; 206358; 219931; 221154; 222962; 254428; 255231; 256471; 259232; 284129; 285195; 286097; 340061; 343450; 348980; 374291; 400986; 653519; 728215	effectsize_up	0.0325563	2.13751	1	FALSE	0.947987
GO_MF	GO:0043024	ribosomal small subunit binding	GO:0043022	20	19	14	1654; 1975; 4528; 4869; 5292; 6059; 7374; 7458; 10146; 10209; 10289; 10600; 23367; 26284; 28985; 54505; 55037; 132864; 219402	1654; 4528; 4869; 5292; 6059; 7374; 7458; 10146; 10209; 10600; 26284; 54505; 55037; 219402	effectsize_down	0.0331761	-2.12995	1	FALSE	1.10128
GO_MF	GO:0005158	insulin receptor binding	GO:0005102	23	20	14	351; 2887; 3480; 3481; 3640; 3667; 5167; 5295; 5770; 5781; 6464; 6642; 6643; 6714; 8660; 8723; 10580; 55023; 55704; 55788	351; 3480; 5167; 5295; 5770; 5781; 6464; 6643; 6714; 8723; 10580; 55023; 55704; 55788	effectsize_down	0.0334159	-2.12705	1	FALSE	1.04622
GO_MF	GO:0042605	peptide antigen binding	GO:0003823; GO:0042277	45	19	11	1718; 3105; 3106; 3107; 3108; 3109; 3113; 3115; 3119; 3123; 3133; 3134; 3135; 3136; 6892; 8140; 9794; 11136; 23428	1718; 3105; 3106; 3107; 3108; 3115; 3133; 3134; 3136; 8140; 11136	effectsize_up	0.0339865	2.12023	1	FALSE	0.865294
GO_MF	GO:0046966	nuclear thyroid hormone receptor binding	GO:0016922	28	27	22	2959; 2965; 3275; 5469; 6867; 6879; 6882; 7205; 8202; 8638; 9320; 9324; 9326; 9440; 9611; 9862; 9967; 9968; 9969; 10025; 10865; 10902; 23054; 29079; 64324; 90390; 221037	2959; 2965; 3275; 5469; 6879; 7205; 8202; 8638; 9320; 9324; 9440; 9611; 9862; 9967; 9968; 9969; 10865; 10902; 29079; 64324; 90390; 221037	effectsize_down	0.034433	-2.11496	1	FALSE	1.21782
GO_MF	GO:0004364	glutathione transferase activity	GO:0016765	27	13	7	241; 2941; 2948; 2949; 2950; 2954; 4258; 4259; 9446; 9536; 10314; 119391; 653689	2948; 2950; 2954; 4258; 4259; 9446; 9536	effectsize_up	0.0348975	2.10955	1	FALSE	0.804784
GO_MF	GO:0004857	enzyme inhibitor activity	GO:0030234; GO:0140678; GO:0003824	416	253	179	2; 207; 274; 301; 302; 306; 307; 308; 331; 332; 334; 341; 351; 408; 493; 684; 708; 718; 721; 836; 857; 871; 1026; 1027; 1028; 1031; 1032; 1293; 1294; 1408; 1471; 1476; 1676; 1992; 2029; 2597; 2634; 2764; 2810; 2873; 3309; 3315; 3485; 3699; 3730; 3843; 3958; 4040; 4249; 4659; 4660; 4671; 4690; 4851; 4869; 4947; 5037; 5045; 5054; 5147; 5148; 5176; 5265; 5266; 5269; 5270; 5271; 5274; 5345; 5504; 5511; 5514; 5525; 5569; 5570; 5573; 5575; 5576; 5577; 5583; 5598; 5611; 5621; 5627; 5635; 5636; 5858; 5859; 5918; 5927; 5973; 5997; 6050; 6059; 6125; 6135; 6167; 6201; 6209; 6224; 6242; 6418; 6447; 6497; 6590; 6608; 6620; 6622; 6653; 6692; 6695; 6815; 6992; 7009; 7035; 7057; 7077; 7184; 7349; 7356; 7453; 7529; 7532; 8434; 8530; 8655; 8692; 8710; 8725; 8826; 8850; 8927; 9021; 9097; 9188; 9232; 9349; 9353; 9467; 9478; 9479; 9491; 9535; 9546; 9555; 9746; 9749; 9806; 9858; 10129; 10188; 10221; 10253; 10399; 10445; 10519; 10614; 10628; 10653; 10776; 10788; 11005; 11113; 11142; 11146; 11261; 11315; 22853; 23038; 23141; 23197; 23523; 23640; 25913; 25998; 26051; 26271; 26472; 27151; 27344; 27429; 28951; 50859; 51232; 51347; 51377; 51400; 51422; 51527; 51562; 51657; 54776; 54920; 54997; 55003; 55210; 55450; 55611; 55742; 55924; 56882; 56940; 57448; 57521; 57650; 57718; 57761; 57805; 59082; 64798; 65057; 79706; 80119; 80851; 81542; 81611; 81706; 81848; 83666; 84059; 84687; 84988; 85450; 89766; 89932; 91272; 93974; 114769; 114794; 116729; 117166; 124790; 132864; 135228; 140686; 140775; 140885; 142679; 151636; 153769; 159090; 159091; 161742; 200734; 261726; 280664; 286204; 286262; 338699; 375484; 388324; 389119; 392617	207; 274; 301; 306; 308; 331; 332; 351; 408; 684; 708; 718; 836; 857; 871; 1026; 1027; 1028; 1031; 1032; 1408; 1471; 1476; 1676; 2029; 2597; 2764; 2810; 2873; 3309; 3315; 3485; 3730; 3843; 3958; 4659; 4660; 4851; 4869; 4947; 5037; 5045; 5147; 5148; 5176; 5265; 5266; 5269; 5274; 5504; 5511; 5514; 5525; 5569; 5573; 5575; 5577; 5598; 5611; 5621; 5627; 5635; 5859; 5927; 5973; 5997; 6050; 6059; 6167; 6209; 6224; 6242; 6418; 6447; 6497; 6608; 6620; 6622; 6653; 6815; 6992; 7009; 7077; 7184; 7349; 7453; 8434; 8530; 8655; 8692; 8725; 8826; 8850; 9021; 9097; 9188; 9478; 9479; 9491; 9546; 9555; 9746; 9749; 9806; 9858; 10129; 10188; 10399; 10445; 10519; 10653; 10776; 10788; 11005; 11142; 11146; 23038; 23523; 23640; 25913; 25998; 26271; 26472; 27151; 27344; 27429; 28951; 50859; 51232; 51347; 51377; 51400; 51422; 51527; 51562; 51657; 54776; 54920; 55003; 55210; 55450; 55611; 55742; 55924; 56882; 56940; 57448; 57521; 57650; 57718; 57761; 57805; 65057; 79706; 80119; 80851; 81542; 81611; 81848; 83666; 84687; 84988; 85450; 114769; 124790; 135228; 140686; 140775; 140885; 142679; 151636; 153769; 159090; 161742; 261726; 286262; 338699; 389119; 392617	effectsize_up	0.0350553	2.10772	1	FALSE	1.05744
GO_MF	GO:0140566	histone reader activity	GO:0140463	30	28	21	580; 672; 3622; 3720; 4204; 4796; 6872; 7158; 9557; 9656; 9678; 9958; 10927; 10943; 11329; 23140; 23476; 23774; 26009; 27000; 51720; 54737; 55011; 55063; 55689; 80764; 84717; 254225	580; 672; 3622; 3720; 4204; 4796; 6872; 7158; 9678; 9958; 10927; 11329; 23140; 23476; 26009; 27000; 51720; 54737; 55011; 80764; 84717	effectsize_down	0.0352187	-2.10583	1	FALSE	1.12095
GO_MF	GO:0005096	GTPase activator activity	GO:0008047; GO:0030695; GO:0003924	271	217	176	29; 392; 393; 394; 396; 397; 398; 408; 577; 613; 663; 1121; 1123; 1793; 1794; 1795; 1894; 1983; 2664; 2665; 2776; 2909; 3267; 3268; 3725; 3993; 3996; 4649; 4650; 4763; 4943; 4952; 4983; 5159; 5364; 5902; 5903; 5905; 5909; 5921; 5922; 5997; 5998; 6000; 6001; 6002; 6102; 6494; 6654; 6904; 7249; 7813; 8131; 8437; 8601; 8787; 8826; 8829; 8831; 8853; 9135; 9138; 9411; 9459; 9462; 9515; 9605; 9610; 9628; 9681; 9693; 9712; 9732; 9743; 9744; 9754; 9779; 9815; 9824; 9826; 9882; 9901; 9905; 9910; 9912; 9938; 10059; 10144; 10395; 10435; 10451; 10483; 10484; 10636; 10641; 10681; 10788; 10928; 11033; 11138; 22821; 22930; 23061; 23092; 23094; 23102; 23108; 23158; 23216; 23232; 23236; 23329; 23365; 23380; 23526; 23527; 23616; 23637; 25771; 25780; 25782; 26000; 26037; 26130; 26230; 26286; 26575; 27352; 29127; 50807; 51256; 51291; 51306; 51495; 51520; 54206; 54453; 54662; 55114; 55160; 55200; 55255; 55296; 55357; 55531; 55616; 55633; 55635; 55738; 55789; 55803; 57148; 57186; 57514; 57522; 57533; 57568; 57580; 57584; 57636; 57679; 58504; 60682; 64744; 64786; 64798; 64926; 79658; 79735; 79774; 79822; 79874; 79890; 80005; 80728; 83478; 83874; 84079; 84144; 84220; 84364; 85360; 90627; 92154; 93627; 93663; 94134; 115703; 115704; 116983; 116984; 116985; 116986; 116987; 116988; 119016; 125058; 126432; 128239; 128272; 128637; 129049; 134957; 140775; 143872; 153090; 192111; 201176; 203228; 253959; 255520; 257106; 259173; 414189; 642517; 727851; 107080638	29; 392; 394; 396; 397; 398; 408; 577; 613; 663; 1121; 1123; 1793; 1794; 1894; 1983; 2664; 2665; 2776; 3267; 3268; 3725; 3993; 3996; 4649; 4650; 4763; 4943; 4983; 5159; 5364; 5902; 5903; 5905; 5909; 5921; 5922; 5997; 5998; 6000; 6001; 6102; 6494; 6654; 6904; 7249; 7813; 8131; 8826; 8829; 8831; 8853; 9135; 9138; 9411; 9459; 9462; 9515; 9605; 9610; 9693; 9712; 9732; 9743; 9744; 9779; 9815; 9824; 9882; 9905; 9910; 10059; 10144; 10435; 10451; 10483; 10484; 10636; 10641; 10681; 10788; 11033; 22821; 22930; 23061; 23092; 23094; 23102; 23158; 23216; 23232; 23365; 23526; 23527; 23616; 23637; 25771; 25780; 25782; 26000; 26130; 26230; 26286; 26575; 27352; 50807; 51256; 51291; 51306; 51495; 51520; 54206; 54453; 54662; 55114; 55160; 55255; 55296; 55357; 55616; 55633; 55635; 55738; 55789; 57148; 57186; 57514; 57522; 57568; 57580; 57584; 57636; 57679; 64744; 64786; 79735; 79774; 79822; 79874; 79890; 80005; 80728; 83478; 83874; 84144; 84364; 85360; 92154; 93627; 93663; 94134; 115703; 115704; 116983; 116984; 116985; 116986; 116988; 125058; 126432; 128239; 128272; 128637; 134957; 140775; 143872; 153090; 192111; 201176; 203228; 253959; 255520; 259173; 414189; 727851; 107080638	effectsize_down	0.0352731	-2.10521	1	FALSE	1.21221
GO_MF	GO:0035591	signaling adaptor activity	GO:0030674	129	107	77	274; 382; 1398; 1399; 1600; 1654; 2332; 2549; 2782; 2783; 2784; 2885; 2887; 3454; 3455; 3656; 3667; 3920; 4076; 4615; 4690; 5295; 5604; 5605; 5781; 6461; 6464; 6774; 7185; 7187; 7188; 7189; 7531; 8312; 8440; 8517; 8660; 8717; 8737; 8767; 8772; 8826; 8835; 8844; 8915; 9043; 9231; 9306; 9455; 9456; 9479; 9618; 9722; 9825; 9846; 9863; 9908; 10006; 10019; 10152; 10399; 10456; 10580; 10603; 10636; 10657; 10681; 10817; 10818; 11214; 22861; 22941; 23098; 23162; 23286; 23426; 23513; 23542; 25970; 26119; 29775; 30837; 50944; 51225; 55620; 55824; 55841; 56990; 57506; 57630; 59345; 64170; 64210; 79726; 79844; 80014; 114548; 114609; 134728; 139716; 142679; 148022; 153090; 162989; 171389; 283455; 340061	274; 1398; 1654; 2332; 2549; 2783; 2885; 3454; 3656; 3920; 4076; 4615; 5295; 5604; 5605; 5781; 6461; 6464; 6774; 7188; 8312; 8517; 8717; 8737; 8767; 8772; 8826; 8844; 8915; 9043; 9306; 9455; 9456; 9479; 9618; 9825; 9908; 10006; 10152; 10399; 10456; 10580; 10603; 10636; 10681; 10817; 10818; 22861; 22941; 23098; 23162; 23426; 23513; 23542; 25970; 26119; 29775; 50944; 51225; 55620; 55824; 56990; 57506; 59345; 64210; 79726; 79844; 80014; 114548; 114609; 134728; 139716; 142679; 148022; 153090; 162989; 340061	effectsize_up	0.0352856	2.10507	1	FALSE	1.07555
GO_MF	GO:1990226	histone methyltransferase binding	GO:0019899	17	16	13	639; 1499; 2625; 3326; 5252; 10528; 10951; 11108; 11335; 55196; 58525; 59335; 63925; 84458; 94104; 254251	639; 1499; 5252; 10528; 10951; 11108; 11335; 55196; 58525; 63925; 84458; 94104; 254251	effectsize_down	0.0356892	-2.10045	1	FALSE	1.21436
GO_MF	GO:0035613	RNA stem-loop binding	GO:0003723	21	16	15	1654; 1660; 2058; 2332; 4628; 7812; 9775; 10865; 22849; 26528; 54542; 54606; 55323; 79066; 80149; 149041	1654; 1660; 2058; 2332; 4628; 7812; 9775; 10865; 22849; 26528; 54542; 54606; 55323; 80149; 149041	effectsize_down	0.0360681	-2.09616	1	FALSE	1.40119
GO_MF	GO:0005112	Notch binding	GO:0005102	26	22	16	182; 1840; 3714; 4851; 4855; 4856; 6868; 8452; 9612; 10683; 22848; 25992; 26033; 28514; 54567; 55662; 63917; 65989; 79094; 83892; 84466; 92737	1840; 3714; 4851; 4855; 6868; 8452; 9612; 10683; 22848; 26033; 28514; 54567; 55662; 65989; 79094; 83892	effectsize_up	0.0361271	2.09549	1	FALSE	1.08698
GO_MF	GO:0016645	oxidoreductase activity, acting on the CH-NH group of donors	GO:0016491	27	23	14	645; 1428; 1719; 1757; 2110; 4522; 4524; 5625; 5831; 5860; 10157; 10797; 25902; 29958; 51268; 54498; 65263; 84883; 122945; 160428; 196743; 200895; 441024	645; 1757; 2110; 4522; 4524; 5831; 5860; 10157; 25902; 54498; 65263; 84883; 122945; 196743	effectsize_up	0.0366115	2.09007	1	FALSE	0.909756
GO_MF	GO:0010181	FMN binding	GO:0032553; GO:0043168	15	10	10	4552; 4723; 4843; 5447; 27158; 54920; 55163; 55253; 60490; 441250	4552; 4723; 4843; 5447; 27158; 54920; 55163; 55253; 60490; 441250	effectsize_up	0.0368402	2.08753	1	FALSE	1.4946
GO_MF	GO:0030674	protein-macromolecule adaptor activity	GO:0060090	1147	962	712	25; 81; 86; 87; 88; 160; 161; 163; 164; 166; 190; 267; 274; 286; 287; 288; 322; 328; 329; 367; 382; 406; 408; 427; 473; 482; 483; 580; 585; 595; 602; 607; 636; 662; 664; 672; 694; 708; 857; 858; 862; 863; 865; 881; 904; 991; 1108; 1174; 1175; 1278; 1296; 1301; 1302; 1310; 1374; 1387; 1398; 1399; 1428; 1487; 1488; 1499; 1600; 1601; 1616; 1642; 1649; 1653; 1654; 1660; 1788; 1789; 1820; 1822; 1840; 1856; 1859; 2002; 2023; 2033; 2054; 2068; 2113; 2130; 2145; 2146; 2247; 2274; 2275; 2288; 2289; 2332; 2521; 2549; 2621; 2631; 2648; 2672; 2782; 2783; 2784; 2885; 2887; 2888; 3014; 3054; 3065; 3068; 3084; 3092; 3146; 3148; 3159; 3181; 3183; 3192; 3265; 3275; 3281; 3300; 3303; 3312; 3337; 3397; 3398; 3399; 3400; 3454; 3455; 3611; 3622; 3652; 3656; 3662; 3667; 3720; 3728; 3845; 3920; 3930; 3958; 4004; 4005; 4076; 4092; 4130; 4137; 4204; 4221; 4261; 4288; 4294; 4440; 4582; 4591; 4615; 4627; 4664; 4665; 4666; 4683; 4690; 4780; 4790; 4793; 4796; 4848; 4851; 4863; 4869; 4904; 4928; 5071; 5074; 5092; 5174; 5189; 5190; 5195; 5204; 5253; 5295; 5315; 5371; 5469; 5520; 5523; 5585; 5604; 5605; 5621; 5706; 5781; 5784; 5864; 5884; 5913; 5925; 5927; 5932; 5977; 5987; 6047; 6117; 6386; 6428; 6451; 6461; 6464; 6478; 6500; 6502; 6548; 6595; 6597; 6598; 6599; 6602; 6603; 6604; 6605; 6624; 6654; 6676; 6737; 6760; 6767; 6774; 6804; 6809; 6810; 6811; 6837; 6838; 6843; 6845; 6853; 6857; 6867; 6871; 6872; 6878; 6882; 6883; 6907; 6921; 6949; 6996; 7020; 7041; 7073; 7088; 7089; 7090; 7091; 7157; 7158; 7185; 7187; 7188; 7189; 7251; 7290; 7332; 7337; 7415; 7428; 7485; 7503; 7508; 7531; 7536; 7706; 7789; 7832; 7871; 7993; 7994; 8019; 8031; 8065; 8085; 8087; 8091; 8139; 8148; 8202; 8289; 8295; 8312; 8409; 8417; 8440; 8451; 8452; 8453; 8454; 8464; 8470; 8504; 8508; 8517; 8535; 8543; 8544; 8554; 8557; 8607; 8648; 8660; 8673; 8675; 8676; 8677; 8678; 8692; 8717; 8725; 8737; 8738; 8767; 8772; 8773; 8774; 8775; 8804; 8805; 8819; 8825; 8826; 8835; 8841; 8844; 8848; 8850; 8861; 8864; 8878; 8887; 8896; 8905; 8907; 8915; 8945; 8994; 9026; 9043; 9044; 9049; 9063; 9079; 9112; 9124; 9125; 9139; 9149; 9167; 9217; 9218; 9219; 9221; 9231; 9282; 9306; 9314; 9318; 9319; 9321; 9325; 9341; 9342; 9351; 9368; 9404; 9412; 9414; 9425; 9439; 9440; 9442; 9444; 9455; 9456; 9472; 9477; 9479; 9482; 9500; 9527; 9541; 9557; 9604; 9611; 9612; 9618; 9656; 9657; 9663; 9668; 9678; 9709; 9722; 9727; 9730; 9734; 9774; 9792; 9794; 9817; 9820; 9821; 9825; 9830; 9846; 9862; 9863; 9903; 9908; 9913; 9958; 9967; 9968; 9969; 9972; 9994; 10001; 10006; 10011; 10016; 10019; 10025; 10053; 10084; 10111; 10116; 10133; 10138; 10140; 10146; 10152; 10153; 10155; 10157; 10189; 10228; 10238; 10243; 10256; 10284; 10370; 10399; 10401; 10403; 10409; 10413; 10419; 10438; 10443; 10456; 10458; 10463; 10474; 10475; 10490; 10498; 10499; 10513; 10514; 10519; 10521; 10524; 10553; 10580; 10600; 10603; 10616; 10625; 10634; 10636; 10642; 10643; 10644; 10652; 10657; 10670; 10681; 10714; 10765; 10766; 10771; 10817; 10818; 10847; 10848; 10856; 10865; 10902; 10915; 10923; 10927; 10943; 10987; 11030; 11069; 11073; 11143; 11168; 11214; 11218; 11275; 11315; 11329; 22861; 22863; 22909; 22913; 22941; 22980; 22992; 23008; 23013; 23028; 23053; 23054; 23057; 23076; 23081; 23082; 23092; 23098; 23125; 23130; 23132; 23133; 23140; 23162; 23175; 23186; 23189; 23197; 23224; 23261; 23265; 23276; 23286; 23291; 23299; 23309; 23326; 23345; 23349; 23353; 23363; 23373; 23379; 23385; 23389; 23411; 23414; 23426; 23429; 23431; 23468; 23476; 23513; 23515; 23522; 23532; 23542; 23543; 23558; 23568; 23588; 23613; 23648; 23673; 23768; 23774; 25777; 25793; 25794; 25827; 25836; 25843; 25853; 25879; 25937; 25942; 25948; 25970; 25979; 26009; 26036; 26039; 26119; 26121; 26133; 26145; 26155; 26249; 26259; 26268; 26272; 26273; 26471; 26747; 26984; 27000; 27005; 27044; 27063; 27097; 27252; 27327; 27336; 28996; 29079; 29117; 29126; 29127; 29775; 29777; 29883; 29888; 29893; 29915; 29950; 29966; 29978; 30837; 50943; 50944; 51003; 51053; 51068; 51088; 51107; 51127; 51132; 51143; 51147; 51225; 51248; 51272; 51283; 51343; 51434; 51441; 51460; 51514; 51548; 51564; 51567; 51586; 51588; 51593; 51616; 51665; 51684; 51720; 51741; 51780; 53335; 53407; 54069; 54093; 54361; 54455; 54463; 54487; 54502; 54531; 54620; 54625; 54737; 54797; 54800; 54813; 54815; 54856; 54875; 54880; 54890; 54915; 54969; 55011; 55014; 55038; 55054; 55063; 55070; 55082; 55090; 55102; 55122; 55175; 55204; 55209; 55223; 55274; 55294; 55327; 55384; 55527; 55534; 55578; 55588; 55620; 55626; 55662; 55670; 55689; 55691; 55706; 55729; 55749; 55758; 55776; 55803; 55806; 55809; 55818; 55823; 55824; 55827; 55835; 55841; 55844; 55850; 55902; 55904; 55909; 55929; 55975; 56062; 56254; 56929; 56943; 56970; 56978; 56990; 57178; 57326; 57472; 57492; 57496; 57504; 57506; 57515; 57521; 57563; 57591; 57617; 57630; 57649; 57658; 57708; 57713; 57727; 57731; 57761; 57787; 57826; 58508; 59345; 59349; 63035; 63908; 63924; 63932; 63976; 64083; 64121; 64130; 64170; 64210; 64223; 64324; 64332; 64410; 64710; 64784; 64802; 64848; 64855; 64900; 65125; 65267; 65992; 79039; 79047; 79083; 79084; 79096; 79109; 79137; 79364; 79647; 79685; 79718; 79723; 79726; 79734; 79816; 79844; 79960; 80014; 80063; 80143; 80176; 80204; 80230; 80279; 80305; 80311; 80314; 80764; 80853; 81545; 81550; 81559; 81603; 81858; 83464; 83637; 83666; 84148; 84159; 84193; 84256; 84441; 84444; 84458; 84541; 84656; 84660; 84678; 84717; 84727; 84861; 84864; 84875; 84922; 84962; 84969; 85363; 85369; 85439; 85441; 88455; 89780; 89890; 90390; 90523; 90850; 90853; 90864; 91689; 91746; 91748; 92140; 92259; 92369; 92714; 93624; 112755; 112950; 114548; 114609; 114803; 114818; 115004; 115098; 115294; 116138; 116841; 116931; 117143; 117608; 119392; 121536; 122416; 122773; 124245; 126272; 126374; 130340; 132671; 133396; 133522; 133746; 134728; 135112; 139716; 140290; 140462; 142679; 143187; 143678; 143879; 145773; 147339; 148022; 148479; 151230; 151636; 151987; 152559; 153090; 155435; 158586; 161176; 161882; 162427; 162989; 163126; 163732; 164684; 165631; 166968; 167465; 171023; 171389; 195814; 199857; 199990; 200186; 200933; 203062; 219541; 221037; 221336; 221895; 245806; 253260; 253943; 254225; 256643; 256979; 283131; 283149; 283212; 283248; 283385; 283455; 284252; 284358; 286205; 286467; 338692; 339287; 339451; 340061; 345611; 359948; 378938; 387893; 388341; 400566; 400569; 440498; 553115	25; 81; 86; 87; 160; 161; 164; 166; 267; 274; 286; 287; 288; 322; 328; 329; 367; 406; 408; 427; 473; 580; 585; 595; 636; 662; 664; 672; 708; 857; 858; 865; 881; 904; 991; 1174; 1175; 1296; 1301; 1374; 1398; 1487; 1499; 1616; 1642; 1653; 1654; 1660; 1820; 1822; 1840; 1856; 1859; 2002; 2023; 2054; 2068; 2113; 2130; 2146; 2274; 2275; 2288; 2332; 2521; 2549; 2631; 2648; 2783; 2885; 3014; 3054; 3068; 3146; 3148; 3159; 3181; 3183; 3192; 3265; 3275; 3300; 3303; 3337; 3397; 3398; 3399; 3454; 3622; 3656; 3720; 3728; 3920; 3930; 3958; 4076; 4130; 4137; 4204; 4221; 4261; 4288; 4294; 4440; 4582; 4591; 4615; 4627; 4664; 4665; 4666; 4683; 4780; 4793; 4796; 4848; 4851; 4863; 4869; 5074; 5092; 5189; 5190; 5195; 5204; 5253; 5295; 5315; 5371; 5469; 5520; 5523; 5585; 5604; 5605; 5621; 5706; 5781; 5864; 5884; 5925; 5927; 5932; 5977; 5987; 6047; 6386; 6428; 6451; 6461; 6464; 6478; 6500; 6548; 6595; 6597; 6598; 6602; 6603; 6604; 6605; 6624; 6654; 6676; 6737; 6760; 6767; 6774; 6809; 6810; 6811; 6837; 6845; 6853; 6857; 6872; 6878; 6921; 6949; 6996; 7041; 7089; 7090; 7157; 7158; 7188; 7415; 7485; 7503; 7536; 7706; 7832; 7871; 7993; 7994; 8019; 8031; 8065; 8085; 8087; 8091; 8139; 8148; 8202; 8312; 8409; 8417; 8451; 8452; 8453; 8454; 8464; 8470; 8504; 8508; 8517; 8535; 8543; 8554; 8557; 8607; 8648; 8673; 8676; 8677; 8692; 8717; 8725; 8737; 8767; 8772; 8773; 8774; 8775; 8804; 8805; 8825; 8826; 8841; 8844; 8850; 8861; 8878; 8887; 8896; 8905; 8907; 8915; 8945; 8994; 9026; 9043; 9044; 9049; 9063; 9079; 9112; 9124; 9125; 9149; 9167; 9218; 9219; 9282; 9306; 9318; 9319; 9321; 9325; 9341; 9351; 9368; 9412; 9414; 9439; 9440; 9442; 9444; 9455; 9456; 9472; 9479; 9482; 9500; 9541; 9604; 9611; 9612; 9618; 9657; 9663; 9668; 9678; 9727; 9734; 9774; 9792; 9817; 9820; 9821; 9825; 9830; 9862; 9903; 9908; 9958; 9967; 9968; 9969; 9972; 9994; 10001; 10006; 10011; 10053; 10084; 10111; 10116; 10133; 10138; 10146; 10152; 10153; 10155; 10157; 10189; 10238; 10243; 10284; 10370; 10399; 10401; 10403; 10413; 10419; 10438; 10443; 10456; 10458; 10463; 10474; 10498; 10499; 10513; 10514; 10519; 10521; 10524; 10580; 10600; 10603; 10616; 10625; 10634; 10636; 10642; 10643; 10644; 10652; 10670; 10681; 10765; 10766; 10771; 10817; 10818; 10847; 10848; 10856; 10865; 10902; 10915; 10923; 10927; 10987; 11073; 11143; 11168; 11218; 11275; 11329; 22861; 22863; 22909; 22913; 22941; 22980; 22992; 23008; 23013; 23028; 23053; 23081; 23082; 23092; 23098; 23125; 23130; 23133; 23140; 23162; 23175; 23186; 23224; 23265; 23276; 23309; 23326; 23345; 23363; 23373; 23379; 23385; 23389; 23411; 23414; 23426; 23429; 23431; 23468; 23476; 23513; 23515; 23522; 23532; 23542; 23558; 23568; 23613; 23648; 23768; 25793; 25827; 25836; 25843; 25853; 25879; 25948; 25970; 25979; 26009; 26036; 26039; 26119; 26121; 26133; 26145; 26155; 26249; 26273; 26747; 26984; 27000; 27005; 27044; 27063; 27252; 27327; 27336; 29079; 29117; 29775; 29777; 29883; 29888; 29915; 29950; 29966; 50944; 51053; 51068; 51088; 51107; 51132; 51147; 51225; 51248; 51272; 51283; 51343; 51548; 51564; 51567; 51586; 51588; 51593; 51616; 51665; 51684; 51720; 54069; 54455; 54463; 54487; 54531; 54620; 54625; 54737; 54797; 54800; 54813; 54815; 54856; 54875; 54890; 54969; 55011; 55014; 55038; 55054; 55082; 55090; 55102; 55175; 55204; 55209; 55223; 55274; 55294; 55327; 55384; 55578; 55588; 55620; 55626; 55662; 55670; 55706; 55729; 55749; 55758; 55806; 55818; 55823; 55824; 55827; 55835; 55844; 55850; 55902; 55904; 55909; 55929; 55975; 56062; 56254; 56929; 56943; 56970; 56990; 57472; 57492; 57496; 57506; 57515; 57521; 57563; 57591; 57617; 57658; 57708; 57713; 57727; 57731; 57761; 57787; 57826; 58508; 59345; 59349; 63035; 63908; 63932; 64121; 64130; 64210; 64223; 64324; 64332; 64410; 64710; 64784; 64848; 64855; 64900; 65125; 65267; 65992; 79039; 79047; 79083; 79084; 79137; 79718; 79723; 79726; 79734; 79816; 79844; 79960; 80014; 80063; 80143; 80176; 80204; 80230; 80279; 80305; 80311; 80314; 80764; 80853; 81545; 81550; 81559; 81603; 81858; 83637; 83666; 84148; 84159; 84193; 84256; 84441; 84444; 84458; 84541; 84678; 84717; 84727; 84861; 84864; 84875; 84922; 84962; 84969; 85369; 85439; 85441; 88455; 89780; 89890; 90390; 90850; 90853; 91689; 91746; 92140; 92259; 92369; 92714; 114548; 114609; 114803; 114818; 115004; 115098; 115294; 116138; 116841; 117608; 119392; 121536; 122416; 124245; 126374; 130340; 133746; 134728; 135112; 139716; 142679; 143187; 143879; 145773; 147339; 148022; 148479; 151230; 151636; 151987; 152559; 153090; 158586; 161176; 161882; 162427; 162989; 163732; 164684; 166968; 195814; 199990; 200186; 200933; 219541; 221037; 221336; 253260; 253943; 256643; 283131; 283149; 283212; 283248; 284252; 286205; 338692; 340061; 345611; 378938; 553115	effectsize_down	0.037275	-2.08274	1	FALSE	1.10619
GO_MF	GO:0000295	adenine nucleotide transmembrane transporter activity	GO:0015216	23	17	13	291; 292; 293; 6573; 10237; 10478; 24145; 29957; 51000; 56172; 56262; 79085; 114789; 284427; 284439; 347734; 401612	291; 292; 293; 6573; 10237; 29957; 51000; 56172; 56262; 79085; 114789; 284439; 347734	effectsize_up	0.0384667	2.06985	1	FALSE	1.14293
GO_MF	GO:0140098	catalytic activity, acting on RNA	GO:0140640	401	334	272	16; 328; 833; 1615; 1653; 1654; 1655; 1656; 1659; 1660; 1662; 1665; 1787; 1797; 1974; 2021; 2058; 2081; 2091; 2107; 2193; 2617; 2678; 2687; 3035; 3376; 3396; 3508; 3669; 3735; 4141; 4234; 4343; 4677; 4839; 4848; 5073; 5188; 5393; 5394; 5430; 5431; 5432; 5434; 5435; 5438; 5439; 5440; 5441; 5442; 5511; 5557; 5859; 5917; 5976; 6041; 6050; 6059; 6301; 6499; 6832; 6894; 6897; 7009; 7015; 7407; 7453; 8449; 8565; 8634; 8635; 8731; 8732; 8846; 8886; 8940; 9156; 9188; 9337; 9412; 9416; 9477; 9533; 9665; 9683; 9704; 9716; 9775; 9785; 9836; 9879; 9924; 9941; 10056; 10146; 10171; 10212; 10247; 10248; 10352; 10521; 10556; 10557; 10569; 10595; 10621; 10622; 10623; 10667; 10775; 10799; 10940; 11056; 11062; 11102; 11128; 11218; 11325; 22803; 22894; 22907; 23016; 23019; 23020; 23070; 23210; 23293; 23318; 23351; 23395; 23404; 23405; 23438; 23517; 23586; 24140; 25788; 25819; 25840; 25885; 25939; 25973; 25996; 26995; 27037; 27044; 27161; 28960; 28987; 29063; 29081; 29102; 29883; 29960; 30834; 51067; 51082; 51091; 51093; 51095; 51106; 51110; 51163; 51251; 51367; 51428; 51493; 51520; 51531; 51567; 51651; 51692; 51728; 54059; 54456; 54464; 54482; 54505; 54512; 54517; 54606; 54802; 54888; 54890; 54901; 54913; 54920; 54931; 54938; 54973; 54974; 55006; 55039; 55106; 55124; 55139; 55152; 55157; 55178; 55218; 55253; 55278; 55280; 55308; 55601; 55621; 55661; 55687; 55695; 55699; 55703; 55760; 55783; 55798; 56257; 56339; 56919; 56931; 56986; 57038; 57062; 57176; 57470; 57472; 57523; 57647; 57696; 57697; 57721; 60314; 60487; 60528; 60625; 63899; 63935; 64118; 64135; 64216; 64794; 64848; 64863; 79009; 79039; 79042; 79066; 79068; 79132; 79587; 79650; 79665; 79670; 79691; 79712; 79731; 79828; 79922; 79979; 80119; 80149; 80222; 80324; 80745; 80746; 81627; 81875; 81890; 83479; 83594; 83707; 83990; 84172; 84881; 85441; 85463; 87178; 90459; 90957; 91298; 91351; 91646; 91801; 92675; 93587; 96764; 112479; 113802; 114034; 114049; 115708; 115752; 115939; 117246; 118672; 123263; 123283; 124454; 126789; 127253; 129563; 131870; 131965; 138428; 142940; 144233; 146712; 146857; 150962; 152992; 154197; 155400; 167227; 170506; 171568; 192669; 192670; 196074; 201626; 201973; 221078; 221120; 246243; 255374; 255967; 283459; 284131; 285605; 317781; 339175; 340152; 340554; 345630; 387338; 391356; 441250	16; 328; 833; 1615; 1653; 1654; 1655; 1656; 1659; 1660; 1662; 1665; 1787; 1797; 1974; 2021; 2058; 2091; 2107; 2193; 2678; 2687; 3035; 3376; 3396; 3508; 3669; 4141; 4234; 4343; 4677; 4839; 4848; 5073; 5188; 5393; 5394; 5430; 5431; 5432; 5434; 5438; 5439; 5441; 5442; 5511; 5859; 5917; 5976; 6041; 6050; 6059; 6301; 6499; 6894; 6897; 7009; 7407; 7453; 8449; 8565; 8634; 8635; 8731; 8732; 8846; 8886; 9188; 9337; 9412; 9416; 9533; 9683; 9704; 9716; 9775; 9785; 9836; 9879; 10056; 10146; 10171; 10212; 10247; 10248; 10352; 10521; 10569; 10621; 10622; 10623; 10667; 10775; 10940; 11056; 11062; 11128; 11218; 11325; 22803; 22894; 22907; 23016; 23019; 23020; 23070; 23210; 23318; 23351; 23395; 23404; 23405; 23517; 23586; 24140; 25788; 25885; 25973; 25996; 26995; 27037; 27044; 28960; 28987; 29081; 29102; 29883; 29960; 30834; 51082; 51091; 51093; 51095; 51251; 51367; 51428; 51493; 51520; 51567; 51651; 51692; 51728; 54059; 54464; 54482; 54505; 54512; 54517; 54606; 54802; 54888; 54890; 54901; 54913; 54920; 54931; 54973; 55006; 55106; 55124; 55139; 55152; 55178; 55253; 55278; 55280; 55601; 55621; 55695; 55699; 55703; 55760; 55783; 56257; 56931; 56986; 57038; 57062; 57176; 57470; 57472; 57523; 57647; 57697; 57721; 60314; 60487; 60528; 63899; 63935; 64118; 64135; 64216; 64794; 64848; 64863; 79009; 79039; 79042; 79132; 79587; 79650; 79665; 79670; 79691; 79712; 79731; 79828; 79922; 79979; 80119; 80149; 80222; 80324; 80745; 81627; 81875; 81890; 83479; 83594; 83707; 83990; 84881; 85441; 85463; 87178; 90459; 90957; 91298; 91351; 91646; 91801; 93587; 96764; 112479; 114034; 114049; 115708; 115939; 117246; 118672; 123283; 124454; 126789; 127253; 142940; 146712; 150962; 152992; 155400; 167227; 170506; 171568; 192669; 192670; 196074; 201626; 201973; 221078; 221120; 255374; 255967; 283459; 284131; 285605; 317781; 339175; 340554; 345630; 387338; 391356; 441250	effectsize_down	0.0385731	-2.06871	1	FALSE	1.21716
GO_MF	GO:0001054	RNA polymerase I activity	GO:0003899	15	14	11	5430; 5431; 5434; 5435; 5440; 5441; 5442; 9533; 11128; 25885; 30834; 51082; 55703; 84172	5430; 5431; 5434; 5441; 5442; 9533; 11128; 25885; 30834; 51082; 55703	effectsize_up	0.0395171	2.05876	1	FALSE	1.17433
GO_MF	GO:0046972	histone H4K16 acetyltransferase activity	GO:0010485	22	16	13	1387; 2033; 2648; 2959; 6872; 7994; 8202; 8648; 8850; 8888; 9329; 9575; 10524; 23522; 54556; 84148	2648; 2959; 6872; 7994; 8202; 8648; 8850; 8888; 9575; 10524; 23522; 54556; 84148	effectsize_down	0.0399169	-2.05461	1	FALSE	1.21436
GO_MF	GO:0071949	FAD binding	GO:0050660	40	37	28	51; 316; 1407; 1408; 1718; 1727; 4524; 4552; 4835; 5625; 5768; 6713; 7296; 7498; 8309; 8310; 8528; 8540; 8564; 9131; 9645; 25974; 27158; 30001; 51004; 51449; 51700; 51706; 55240; 55289; 56605; 57553; 58472; 64780; 197257; 221656; 728294	1407; 1408; 1718; 1727; 4524; 4552; 4835; 5768; 6713; 7296; 8309; 8310; 8540; 8564; 9645; 25974; 27158; 30001; 51004; 51449; 51700; 51706; 55240; 56605; 57553; 64780; 221656; 728294	effectsize_up	0.0400222	2.05352	1	FALSE	1.13105
GO_MF	GO:0031593	polyubiquitin modification-dependent protein binding	GO:0140030	59	55	46	178; 2060; 3300; 5710; 5886; 5887; 7128; 7353; 7415; 7917; 8517; 8878; 9577; 9641; 9666; 10013; 10043; 10133; 10422; 10594; 22890; 23118; 23172; 29978; 29979; 51035; 51720; 54469; 54629; 54764; 55072; 55666; 55793; 56852; 56893; 56957; 79029; 79155; 79931; 81858; 83932; 84083; 84142; 84164; 84875; 84954; 84993; 116988; 124997; 130617; 161725; 165918; 199990; 254225; 257397	178; 2060; 3300; 5710; 5886; 5887; 7353; 7415; 7917; 8517; 8878; 9641; 9666; 10013; 10043; 10133; 10422; 10594; 22890; 23118; 23172; 29979; 51035; 51720; 54469; 54629; 54764; 55072; 55666; 55793; 56852; 56893; 79155; 81858; 83932; 84083; 84164; 84875; 84954; 84993; 116988; 124997; 130617; 165918; 199990; 257397	effectsize_up	0.0412189	2.04132	1	FALSE	1.25003
GO_MF	GO:0017069	snRNA binding	GO:0003723	54	43	33	904; 905; 1025; 1984; 3192; 3669; 4809; 6625; 6626; 6627; 6629; 6634; 6738; 8161; 9128; 9188; 9343; 9733; 10594; 10614; 11066; 22916; 23450; 25804; 25929; 26121; 26834; 27258; 51574; 51691; 51759; 55285; 55599; 55696; 56257; 57819; 79066; 84967; 114034; 124790; 134353; 100151684; 101954275	904; 905; 1025; 1984; 3192; 3669; 4809; 6625; 6626; 6627; 6629; 6634; 6738; 8161; 9128; 9188; 9343; 10594; 22916; 23450; 25804; 26121; 51574; 51759; 55285; 55599; 55696; 56257; 57819; 84967; 114034; 124790; 100151684	effectsize_up	0.0412646	2.04086	1	FALSE	1.14702
GO_MF	GO:0015245	fatty acid transmembrane transporter activity	GO:0008028; GO:0170055	19	11	8	215; 2171; 5825; 5826; 6513; 10998; 10999; 11001; 29015; 84879; 376497	215; 5825; 6513; 10998; 10999; 29015; 84879; 376497	effectsize_up	0.0415449	2.03805	1	FALSE	1.08698
GO_MF	GO:0098772	molecular function regulator activity		2249	1497	1053	2; 20; 29; 93; 116; 133; 142; 150; 152; 154; 182; 207; 208; 238; 241; 268; 274; 301; 302; 306; 307; 308; 317; 324; 329; 330; 331; 332; 334; 335; 341; 348; 351; 373; 374; 378; 382; 387; 392; 393; 394; 396; 397; 398; 400; 408; 434; 482; 483; 489; 490; 493; 537; 572; 573; 577; 595; 596; 613; 637; 648; 649; 652; 653; 654; 655; 656; 663; 668; 684; 708; 718; 721; 734; 782; 784; 786; 801; 808; 817; 834; 836; 842; 857; 871; 889; 890; 891; 892; 896; 898; 899; 900; 901; 902; 904; 905; 970; 991; 998; 1019; 1020; 1026; 1027; 1028; 1031; 1032; 1075; 1102; 1104; 1114; 1121; 1123; 1139; 1163; 1164; 1191; 1293; 1294; 1314; 1337; 1408; 1435; 1437; 1462; 1471; 1476; 1489; 1512; 1603; 1609; 1616; 1649; 1650; 1654; 1676; 1739; 1760; 1762; 1793; 1794; 1795; 1803; 1813; 1815; 1827; 1839; 1890; 1894; 1896; 1906; 1915; 1933; 1936; 1946; 1950; 1956; 1967; 1969; 1983; 1992; 2002; 2011; 2022; 2029; 2040; 2045; 2065; 2073; 2074; 2180; 2185; 2192; 2200; 2201; 2202; 2245; 2247; 2249; 2257; 2281; 2316; 2335; 2534; 2597; 2621; 2633; 2634; 2642; 2645; 2661; 2662; 2664; 2665; 2668; 2669; 2671; 2695; 2730; 2760; 2764; 2767; 2768; 2770; 2774; 2775; 2776; 2778; 2796; 2810; 2821; 2822; 2873; 2885; 2889; 2896; 2909; 2915; 2919; 2921; 2950; 2956; 2962; 3068; 3084; 3091; 3146; 3148; 3156; 3159; 3257; 3265; 3267; 3268; 3300; 3301; 3303; 3308; 3309; 3312; 3315; 3320; 3326; 3329; 3337; 3382; 3397; 3398; 3399; 3400; 3476; 3481; 3485; 3486; 3490; 3547; 3553; 3569; 3572; 3574; 3576; 3589; 3600; 3603; 3619; 3622; 3623; 3625; 3640; 3643; 3672; 3699; 3708; 3714; 3717; 3725; 3730; 3745; 3754; 3755; 3790; 3843; 3845; 3911; 3916; 3920; 3932; 3956; 3958; 3972; 3976; 3993; 3996; 4040; 4043; 4049; 4050; 4052; 4058; 4061; 4062; 4067; 4076; 4091; 4092; 4118; 4192; 4233; 4249; 4254; 4258; 4292; 4293; 4295; 4324; 4325; 4326; 4331; 4436; 4437; 4515; 4649; 4650; 4659; 4660; 4671; 4674; 4681; 4683; 4690; 4720; 4734; 4735; 4763; 4781; 4792; 4795; 4824; 4828; 4851; 4856; 4869; 4879; 4880; 4893; 4902; 4924; 4925; 4943; 4947; 4952; 4982; 4983; 5037; 5045; 5054; 5062; 5111; 5118; 5130; 5142; 5144; 5147; 5148; 5151; 5154; 5155; 5156; 5159; 5170; 5176; 5193; 5216; 5228; 5265; 5266; 5269; 5270; 5271; 5274; 5290; 5292; 5295; 5300; 5310; 5311; 5318; 5331; 5335; 5345; 5364; 5378; 5395; 5476; 5504; 5510; 5511; 5514; 5518; 5519; 5520; 5522; 5523; 5524; 5525; 5526; 5527; 5528; 5529; 5566; 5569; 5570; 5573; 5575; 5576; 5577; 5580; 5581; 5583; 5587; 5590; 5592; 5598; 5599; 5604; 5605; 5609; 5610; 5611; 5621; 5623; 5627; 5635; 5636; 5641; 5654; 5660; 5662; 5697; 5707; 5709; 5720; 5721; 5728; 5747; 5774; 5813; 5819; 5858; 5859; 5861; 5863; 5866; 5867; 5868; 5869; 5873; 5874; 5877; 5879; 5880; 5881; 5887; 5888; 5889; 5890; 5898; 5899; 5900; 5901; 5902; 5903; 5905; 5906; 5908; 5909; 5910; 5911; 5912; 5918; 5921; 5922; 5923; 5924; 5927; 5957; 5973; 5981; 5997; 5998; 6000; 6001; 6002; 6009; 6013; 6015; 6016; 6019; 6050; 6059; 6102; 6125; 6135; 6167; 6176; 6195; 6197; 6201; 6209; 6224; 6236; 6242; 6275; 6305; 6320; 6324; 6330; 6343; 6347; 6372; 6376; 6387; 6398; 6405; 6418; 6446; 6447; 6469; 6494; 6497; 6500; 6590; 6608; 6620; 6622; 6640; 6653; 6654; 6655; 6692; 6695; 6696; 6714; 6717; 6742; 6764; 6781; 6786; 6788; 6789; 6790; 6794; 6804; 6810; 6815; 6857; 6861; 6872; 6904; 6915; 6992; 7009; 7035; 7040; 7042; 7048; 7057; 7060; 7074; 7077; 7137; 7157; 7184; 7204; 7248; 7249; 7266; 7292; 7332; 7334; 7341; 7349; 7356; 7409; 7410; 7415; 7422; 7423; 7424; 7425; 7442; 7453; 7454; 7471; 7473; 7474; 7475; 7476; 7477; 7480; 7481; 7482; 7483; 7503; 7508; 7516; 7517; 7520; 7529; 7531; 7532; 7533; 7779; 7784; 7786; 7813; 7837; 7857; 7862; 7869; 7873; 7879; 7881; 7917; 7984; 8000; 8036; 8131; 8200; 8405; 8412; 8417; 8434; 8437; 8439; 8482; 8503; 8514; 8530; 8567; 8575; 8601; 8614; 8649; 8655; 8660; 8673; 8692; 8710; 8725; 8726; 8729; 8743; 8744; 8766; 8787; 8812; 8817; 8826; 8829; 8831; 8837; 8846; 8850; 8851; 8853; 8862; 8874; 8890; 8891; 8892; 8893; 8900; 8915; 8924; 8925; 8927; 8941; 8945; 8976; 8996; 8997; 9021; 9024; 9048; 9052; 9066; 9093; 9097; 9100; 9104; 9133; 9134; 9135; 9138; 9141; 9166; 9175; 9181; 9188; 9196; 9221; 9232; 9235; 9244; 9255; 9265; 9266; 9267; 9270; 9344; 9349; 9353; 9365; 9368; 9373; 9378; 9379; 9411; 9413; 9459; 9462; 9463; 9467; 9475; 9478; 9479; 9482; 9491; 9515; 9518; 9530; 9531; 9532; 9535; 9542; 9546; 9555; 9605; 9610; 9612; 9628; 9639; 9644; 9649; 9681; 9693; 9701; 9711; 9712; 9722; 9723; 9725; 9732; 9743; 9744; 9746; 9749; 9754; 9776; 9779; 9802; 9806; 9812; 9815; 9817; 9824; 9826; 9827; 9828; 9839; 9844; 9855; 9858; 9882; 9901; 9905; 9909; 9910; 9912; 9922; 9938; 9965; 9966; 9976; 9989; 9992; 9994; 10006; 10010; 10023; 10040; 10044; 10045; 10049; 10055; 10059; 10060; 10063; 10068; 10111; 10113; 10125; 10129; 10135; 10142; 10144; 10148; 10160; 10188; 10197; 10213; 10220; 10221; 10231; 10235; 10253; 10260; 10276; 10294; 10300; 10309; 10344; 10367; 10369; 10370; 10371; 10392; 10395; 10399; 10411; 10435; 10445; 10447; 10451; 10454; 10457; 10468; 10483; 10484; 10490; 10500; 10501; 10505; 10507; 10509; 10512; 10519; 10525; 10527; 10531; 10564; 10565; 10598; 10614; 10616; 10628; 10633; 10636; 10641; 10653; 10657; 10672; 10673; 10675; 10681; 10768; 10776; 10785; 10788; 10808; 10811; 10818; 10845; 10890; 10900; 10926; 10928; 10935; 10952; 10979; 10983; 10985; 11005; 11009; 11033; 11047; 11069; 11073; 11080; 11113; 11123; 11124; 11138; 11140; 11142; 11144; 11146; 11180; 11214; 11232; 11261; 11267; 11315; 11338; 22808; 22821; 22824; 22853; 22861; 22863; 22870; 22894; 22898; 22930; 22943; 23038; 23061; 23075; 23077; 23092; 23094; 23096; 23101; 23102; 23108; 23141; 23158; 23171; 23179; 23197; 23198; 23208; 23210; 23216; 23229; 23232; 23236; 23258; 23263; 23268; 23308; 23327; 23329; 23348; 23362; 23365; 23380; 23411; 23413; 23512; 23523; 23526; 23527; 23533; 23542; 23550; 23568; 23616; 23637; 23640; 23645; 23647; 23677; 23678; 23704; 23768; 23786; 25771; 25780; 25782; 25791; 25816; 25817; 25824; 25894; 25913; 25942; 25998; 26000; 26030; 26036; 26037; 26051; 26084; 26086; 26092; 26130; 26229; 26230; 26251; 26269; 26271; 26286; 26297; 26471; 26472; 26575; 26577; 26585; 26610; 27000; 27006; 27012; 27013; 27018; 27030; 27075; 27091; 27092; 27094; 27122; 27128; 27147; 27151; 27177; 27190; 27237; 27344; 27345; 27352; 27429; 27430; 27433; 28227; 28514; 28951; 28956; 28984; 28988; 29062; 29103; 29126; 29127; 29128; 29763; 29893; 29937; 29948; 29984; 30818; 30819; 30820; 50507; 50618; 50619; 50649; 50650; 50807; 50810; 50859; 51065; 51079; 51099; 51107; 51128; 51176; 51195; 51196; 51232; 51256; 51285; 51291; 51306; 51343; 51347; 51360; 51377; 51378; 51400; 51422; 51440; 51495; 51504; 51520; 51527; 51548; 51561; 51562; 51582; 51606; 51622; 51652; 51657; 51704; 51719; 51735; 51760; 51776; 53342; 53822; 53827; 54206; 54344; 54361; 54431; 54453; 54465; 54509; 54567; 54662; 54776; 54828; 54869; 54904; 54910; 54920; 54956; 54974; 54997; 55003; 55013; 55103; 55114; 55140; 55160; 55188; 55200; 55207; 55210; 55233; 55255; 55258; 55280; 55291; 55294; 55296; 55357; 55362; 55437; 55450; 55531; 55589; 55611; 55616; 55619; 55626; 55630; 55633; 55635; 55646; 55662; 55667; 55671; 55701; 55704; 55738; 55742; 55785; 55789; 55800; 55802; 55803; 55844; 55851; 55859; 55890; 55920; 55922; 55924; 56034; 56246; 56271; 56647; 56681; 56850; 56882; 56897; 56940; 56965; 57018; 57148; 57156; 57186; 57189; 57221; 57223; 57332; 57448; 57449; 57463; 57480; 57498; 57512; 57514; 57515; 57521; 57522; 57533; 57551; 57568; 57572; 57580; 57584; 57589; 57599; 57600; 57620; 57636; 57650; 57679; 57706; 57718; 57761; 57805; 57826; 58191; 58480; 58484; 58504; 59082; 59283; 60485; 60626; 60682; 63892; 63940; 64215; 64218; 64223; 64283; 64374; 64388; 64418; 64699; 64744; 64786; 64787; 64798; 64857; 64926; 65018; 65057; 65125; 65266; 65979; 65997; 66004; 66036; 79612; 79616; 79658; 79660; 79668; 79706; 79735; 79736; 79753; 79774; 79812; 79817; 79822; 79874; 79890; 79905; 79924; 79958; 80005; 80018; 80119; 80155; 80174; 80273; 80303; 80310; 80326; 80328; 80329; 80333; 80728; 80763; 80777; 80851; 80863; 81029; 81532; 81542; 81554; 81607; 81611; 81617; 81669; 81704; 81706; 81846; 81848; 81876; 83464; 83478; 83666; 83667; 83729; 83849; 83860; 83874; 84033; 84059; 84079; 84144; 84220; 84249; 84258; 84310; 84315; 84364; 84464; 84632; 84687; 84707; 84812; 84904; 84962; 84988; 85360; 85417; 85440; 85442; 85449; 85450; 89766; 89780; 89781; 89846; 89932; 90226; 90627; 90780; 90850; 91272; 91683; 91689; 91754; 91833; 92002; 92154; 92597; 92609; 93627; 93663; 93974; 94134; 112609; 112616; 113451; 113791; 114548; 114769; 114794; 115557; 115703; 115704; 116372; 116729; 116983; 116984; 116985; 116986; 116987; 116988; 117166; 117177; 119016; 120526; 121512; 123920; 124056; 124790; 124997; 125058; 126308; 126432; 127833; 128239; 128272; 128637; 129049; 129138; 130574; 130576; 131118; 132320; 132864; 134266; 134957; 135154; 135228; 139420; 139818; 140609; 140686; 140775; 140885; 142679; 143872; 145957; 146433; 146850; 148281; 150274; 150684; 151176; 151449; 151636; 151651; 151987; 152189; 152273; 153090; 153129; 153478; 153769; 157313; 159090; 159091; 160518; 161253; 161394; 161742; 163259; 163486; 163590; 163688; 166979; 170850; 192111; 196513; 199699; 200734; 201176; 201627; 203228; 219771; 221002; 221154; 223117; 245711; 252995; 253260; 253959; 255061; 255426; 255520; 255919; 257106; 259173; 261726; 280664; 283131; 284207; 284415; 284467; 285016; 285590; 286097; 286204; 286262; 338440; 338699; 338811; 340719; 342977; 345611; 347148; 353500; 374383; 374969; 375484; 375704; 376497; 378938; 387496; 388324; 388581; 389119; 389337; 389383; 389541; 389658; 390637; 392255; 392617; 400986; 404636; 414189; 440193; 441549; 642517; 653361; 727851; 729082; 100129583; 100133941; 100271715; 100287171; 100507436; 100532736; 107080638	20; 29; 93; 142; 152; 154; 207; 208; 274; 301; 306; 308; 317; 324; 329; 330; 331; 332; 335; 351; 373; 387; 392; 394; 396; 397; 398; 400; 408; 489; 490; 537; 572; 573; 577; 595; 596; 613; 637; 648; 649; 653; 655; 663; 668; 684; 708; 718; 734; 784; 801; 808; 817; 834; 836; 842; 857; 871; 889; 890; 892; 896; 898; 899; 900; 902; 904; 905; 970; 991; 1019; 1020; 1026; 1027; 1028; 1031; 1032; 1102; 1104; 1114; 1121; 1123; 1163; 1164; 1191; 1408; 1435; 1462; 1471; 1476; 1489; 1512; 1603; 1609; 1616; 1650; 1654; 1676; 1739; 1760; 1762; 1793; 1794; 1813; 1815; 1827; 1839; 1890; 1894; 1933; 1936; 1946; 1950; 1956; 1969; 1983; 2002; 2011; 2022; 2029; 2045; 2065; 2073; 2074; 2180; 2192; 2202; 2245; 2316; 2597; 2633; 2664; 2665; 2671; 2730; 2760; 2764; 2767; 2768; 2770; 2774; 2775; 2776; 2778; 2796; 2810; 2821; 2873; 2885; 2889; 2896; 2950; 2962; 3068; 3146; 3148; 3156; 3159; 3257; 3265; 3267; 3268; 3300; 3301; 3303; 3308; 3309; 3315; 3320; 3329; 3337; 3397; 3398; 3399; 3485; 3486; 3490; 3547; 3553; 3572; 3574; 3589; 3619; 3622; 3625; 3672; 3708; 3714; 3717; 3725; 3730; 3754; 3755; 3843; 3911; 3916; 3920; 3956; 3958; 3976; 3993; 3996; 4043; 4061; 4062; 4076; 4192; 4233; 4254; 4258; 4295; 4324; 4325; 4326; 4331; 4436; 4437; 4515; 4649; 4650; 4659; 4660; 4674; 4681; 4683; 4720; 4734; 4735; 4763; 4781; 4792; 4795; 4851; 4869; 4893; 4902; 4924; 4925; 4943; 4947; 4982; 4983; 5037; 5045; 5062; 5118; 5142; 5144; 5147; 5148; 5151; 5155; 5159; 5176; 5216; 5228; 5265; 5266; 5269; 5274; 5290; 5292; 5295; 5300; 5310; 5311; 5331; 5335; 5364; 5378; 5476; 5504; 5510; 5511; 5514; 5518; 5519; 5520; 5523; 5524; 5525; 5526; 5527; 5528; 5529; 5566; 5569; 5573; 5575; 5577; 5580; 5587; 5590; 5598; 5599; 5604; 5605; 5609; 5610; 5611; 5621; 5627; 5635; 5641; 5654; 5660; 5662; 5707; 5709; 5720; 5721; 5728; 5747; 5774; 5813; 5819; 5859; 5861; 5863; 5866; 5867; 5868; 5869; 5873; 5877; 5880; 5881; 5887; 5888; 5889; 5890; 5898; 5900; 5902; 5903; 5905; 5906; 5908; 5909; 5910; 5911; 5921; 5922; 5927; 5973; 5981; 5997; 5998; 6000; 6001; 6009; 6013; 6015; 6016; 6050; 6059; 6102; 6167; 6176; 6195; 6197; 6209; 6224; 6236; 6242; 6275; 6305; 6320; 6324; 6330; 6376; 6387; 6398; 6405; 6418; 6446; 6447; 6494; 6497; 6500; 6608; 6620; 6622; 6640; 6653; 6654; 6655; 6714; 6742; 6764; 6781; 6786; 6788; 6789; 6790; 6794; 6810; 6815; 6857; 6861; 6872; 6904; 6915; 6992; 7009; 7040; 7042; 7048; 7074; 7077; 7157; 7184; 7204; 7248; 7249; 7266; 7334; 7341; 7349; 7409; 7415; 7423; 7425; 7453; 7474; 7475; 7477; 7480; 7483; 7503; 7516; 7517; 7520; 7533; 7779; 7784; 7786; 7813; 7857; 7862; 7869; 7881; 7917; 8000; 8036; 8131; 8405; 8412; 8417; 8434; 8439; 8482; 8503; 8514; 8530; 8567; 8649; 8655; 8673; 8692; 8725; 8726; 8729; 8743; 8744; 8766; 8812; 8826; 8829; 8831; 8846; 8850; 8853; 8862; 8890; 8892; 8893; 8900; 8915; 8925; 8945; 8976; 8996; 9021; 9024; 9052; 9093; 9097; 9133; 9134; 9135; 9138; 9166; 9175; 9181; 9188; 9235; 9244; 9255; 9266; 9267; 9344; 9368; 9373; 9379; 9411; 9459; 9462; 9463; 9475; 9478; 9479; 9482; 9491; 9515; 9518; 9530; 9531; 9532; 9546; 9555; 9605; 9610; 9612; 9693; 9701; 9712; 9723; 9725; 9732; 9743; 9744; 9746; 9749; 9776; 9779; 9806; 9812; 9815; 9817; 9824; 9827; 9828; 9839; 9858; 9882; 9905; 9909; 9910; 9965; 9976; 9994; 10006; 10010; 10023; 10040; 10045; 10055; 10059; 10060; 10111; 10113; 10125; 10129; 10135; 10142; 10144; 10148; 10188; 10197; 10213; 10220; 10231; 10235; 10260; 10276; 10294; 10300; 10309; 10344; 10370; 10371; 10392; 10399; 10411; 10435; 10445; 10447; 10451; 10454; 10457; 10483; 10484; 10500; 10501; 10505; 10509; 10512; 10519; 10525; 10527; 10531; 10564; 10565; 10598; 10616; 10636; 10641; 10653; 10672; 10675; 10681; 10776; 10785; 10788; 10808; 10818; 10845; 10890; 10926; 10935; 10952; 10979; 10985; 11005; 11009; 11033; 11047; 11073; 11124; 11140; 11142; 11146; 11180; 11232; 11267; 11338; 22808; 22821; 22824; 22861; 22863; 22870; 22894; 22898; 22930; 23038; 23061; 23075; 23077; 23092; 23094; 23096; 23101; 23102; 23158; 23171; 23198; 23210; 23216; 23232; 23308; 23327; 23348; 23362; 23365; 23411; 23413; 23512; 23523; 23526; 23527; 23542; 23568; 23616; 23637; 23640; 23645; 23647; 23678; 23704; 23768; 23786; 25771; 25780; 25782; 25791; 25816; 25824; 25894; 25913; 25998; 26000; 26030; 26036; 26086; 26092; 26130; 26229; 26230; 26269; 26271; 26286; 26472; 26575; 26585; 27000; 27013; 27030; 27092; 27094; 27122; 27128; 27151; 27237; 27344; 27352; 27429; 27430; 27433; 28227; 28514; 28951; 28956; 28988; 29128; 29763; 29937; 29948; 29984; 30818; 30819; 50507; 50618; 50649; 50650; 50807; 50810; 50859; 51079; 51099; 51107; 51128; 51196; 51232; 51256; 51285; 51291; 51306; 51343; 51347; 51360; 51377; 51400; 51422; 51440; 51495; 51504; 51520; 51527; 51548; 51562; 51582; 51622; 51657; 51704; 51719; 51735; 53342; 53822; 53827; 54206; 54344; 54431; 54453; 54465; 54567; 54662; 54776; 54828; 54869; 54904; 54910; 54920; 54956; 55003; 55103; 55114; 55160; 55188; 55210; 55233; 55255; 55258; 55280; 55291; 55294; 55296; 55357; 55362; 55450; 55589; 55611; 55616; 55619; 55626; 55630; 55633; 55635; 55646; 55662; 55667; 55671; 55701; 55704; 55738; 55742; 55785; 55789; 55844; 55890; 55920; 55924; 56034; 56647; 56681; 56882; 56940; 56965; 57018; 57148; 57156; 57186; 57189; 57221; 57223; 57332; 57448; 57449; 57498; 57512; 57514; 57515; 57521; 57522; 57551; 57568; 57572; 57580; 57584; 57589; 57599; 57600; 57620; 57636; 57650; 57679; 57706; 57718; 57761; 57805; 57826; 58191; 58484; 59283; 60626; 63892; 63940; 64215; 64223; 64283; 64374; 64388; 64418; 64744; 64786; 64787; 64857; 65018; 65057; 65125; 65997; 66004; 66036; 79612; 79616; 79660; 79668; 79706; 79735; 79736; 79774; 79822; 79874; 79890; 79924; 79958; 80005; 80018; 80119; 80155; 80174; 80273; 80310; 80326; 80328; 80329; 80333; 80728; 80777; 80851; 80863; 81029; 81532; 81542; 81554; 81611; 81617; 81669; 81846; 81848; 83478; 83666; 83667; 83874; 84033; 84144; 84258; 84310; 84364; 84687; 84707; 84962; 84988; 85360; 85417; 85440; 85442; 85449; 85450; 89780; 89846; 90226; 90780; 90850; 91683; 91689; 91833; 92002; 92154; 92597; 92609; 93627; 93663; 94134; 112609; 112616; 113451; 114548; 114769; 115557; 115703; 115704; 116372; 116983; 116984; 116985; 116986; 116988; 117177; 120526; 121512; 123920; 124056; 124790; 124997; 125058; 126308; 126432; 128239; 128272; 128637; 129138; 132320; 134957; 135154; 135228; 139420; 139818; 140609; 140686; 140775; 140885; 142679; 143872; 146433; 150274; 151176; 151636; 151987; 153090; 153478; 153769; 157313; 159090; 160518; 161394; 161742; 163259; 163486; 163590; 170850; 192111; 201176; 201627; 203228; 221002; 221154; 223117; 252995; 253260; 253959; 255426; 255520; 255919; 259173; 261726; 283131; 284207; 284415; 285590; 286097; 286262; 338699; 338811; 345611; 375704; 376497; 378938; 387496; 389119; 389383; 389541; 389658; 392617; 400986; 404636; 414189; 727851; 729082; 100133941; 100532736; 107080638	effectsize_up	0.0415463	2.03804	1	FALSE	1.05131
GO_MF	GO:0070123	transforming growth factor beta receptor activity, type III	GO:0005024	13	11	8	90; 91; 92; 93; 269; 657; 658; 659; 7046; 7048; 7049	91; 92; 93; 657; 659; 7046; 7048; 7049	effectsize_down	0.0417763	-2.03574	1	FALSE	1.08698
GO_MF	GO:0008047	enzyme activator activity	GO:0030234; GO:0140677; GO:0003824	625	499	385	29; 93; 238; 241; 317; 335; 341; 348; 373; 374; 378; 392; 393; 394; 396; 397; 398; 400; 408; 489; 572; 577; 595; 613; 648; 652; 655; 663; 801; 808; 834; 836; 842; 857; 891; 896; 904; 905; 991; 1026; 1027; 1075; 1121; 1123; 1163; 1164; 1462; 1512; 1603; 1609; 1616; 1650; 1654; 1762; 1793; 1794; 1795; 1839; 1894; 1915; 1946; 1950; 1956; 1983; 2011; 2065; 2073; 2074; 2180; 2192; 2335; 2534; 2662; 2664; 2665; 2760; 2764; 2768; 2776; 2778; 2909; 2915; 2919; 2962; 3084; 3265; 3267; 3268; 3326; 3329; 3481; 3486; 3572; 3643; 3672; 3725; 3932; 3993; 3996; 4058; 4118; 4258; 4324; 4325; 4326; 4331; 4515; 4649; 4650; 4660; 4683; 4763; 4824; 4943; 4952; 4983; 5062; 5111; 5118; 5151; 5155; 5156; 5159; 5170; 5193; 5290; 5292; 5295; 5300; 5364; 5476; 5524; 5525; 5526; 5527; 5528; 5529; 5580; 5581; 5604; 5605; 5641; 5660; 5720; 5721; 5728; 5902; 5903; 5905; 5909; 5921; 5922; 5957; 5981; 5997; 5998; 6000; 6001; 6002; 6009; 6015; 6102; 6176; 6494; 6654; 6714; 6742; 6788; 6789; 6794; 6810; 6904; 7040; 7048; 7249; 7332; 7334; 7415; 7422; 7481; 7520; 7786; 7813; 7862; 8131; 8437; 8439; 8567; 8575; 8601; 8649; 8726; 8787; 8812; 8826; 8829; 8831; 8837; 8851; 8853; 8915; 8941; 8945; 9052; 9135; 9138; 9141; 9166; 9175; 9344; 9373; 9411; 9413; 9459; 9462; 9475; 9515; 9535; 9605; 9610; 9612; 9628; 9644; 9681; 9693; 9712; 9732; 9743; 9744; 9754; 9776; 9779; 9802; 9812; 9815; 9824; 9826; 9882; 9901; 9905; 9910; 9912; 9938; 9994; 10006; 10010; 10040; 10055; 10059; 10063; 10111; 10144; 10197; 10213; 10253; 10392; 10395; 10399; 10435; 10451; 10454; 10483; 10484; 10531; 10616; 10636; 10641; 10681; 10785; 10788; 10811; 10818; 10845; 10926; 10928; 10979; 10985; 11033; 11047; 11073; 11138; 11232; 11315; 22821; 22861; 22930; 23061; 23092; 23094; 23102; 23108; 23158; 23198; 23216; 23232; 23236; 23329; 23365; 23380; 23411; 23413; 23512; 23526; 23527; 23542; 23616; 23637; 23786; 25771; 25780; 25782; 26000; 26037; 26130; 26229; 26230; 26286; 26471; 26575; 26577; 26585; 27018; 27352; 28984; 28988; 29127; 29893; 50807; 51065; 51079; 51099; 51107; 51256; 51291; 51306; 51343; 51378; 51422; 51495; 51504; 51520; 51582; 51704; 51719; 51776; 54206; 54344; 54453; 54465; 54662; 54828; 54956; 55114; 55160; 55200; 55233; 55255; 55280; 55294; 55296; 55357; 55437; 55531; 55616; 55626; 55633; 55635; 55671; 55704; 55738; 55789; 55802; 55803; 55851; 55890; 56897; 56965; 57148; 57186; 57223; 57332; 57512; 57514; 57515; 57521; 57522; 57533; 57551; 57568; 57580; 57584; 57599; 57636; 57679; 58484; 58504; 60485; 60682; 64223; 64744; 64786; 64798; 64926; 65018; 65125; 65979; 79612; 79658; 79668; 79735; 79736; 79774; 79817; 79822; 79874; 79890; 80005; 80018; 80155; 80174; 80728; 80777; 81532; 81617; 83464; 83478; 83874; 84079; 84144; 84220; 84364; 84464; 84632; 84962; 85360; 90627; 91754; 91833; 92154; 92597; 92609; 93627; 93663; 94134; 113451; 114548; 115703; 115704; 116983; 116984; 116985; 116986; 116987; 116988; 119016; 124056; 125058; 126308; 126432; 128239; 128272; 128637; 129049; 134957; 135154; 139420; 140775; 142679; 143872; 153090; 161394; 166979; 192111; 196513; 201176; 203228; 245711; 253260; 253959; 255520; 257106; 259173; 261726; 285016; 285590; 340719; 342977; 345611; 374969; 376497; 389383; 389658; 414189; 642517; 653361; 727851; 100129583; 100133941; 107080638	29; 93; 317; 335; 373; 392; 394; 396; 397; 398; 400; 408; 489; 572; 577; 595; 613; 648; 655; 663; 801; 808; 834; 836; 842; 857; 896; 904; 905; 991; 1026; 1027; 1121; 1123; 1163; 1164; 1462; 1512; 1603; 1609; 1616; 1650; 1654; 1762; 1793; 1794; 1839; 1894; 1946; 1950; 1956; 1983; 2011; 2065; 2073; 2074; 2180; 2192; 2664; 2665; 2760; 2764; 2768; 2776; 2778; 2962; 3265; 3267; 3268; 3329; 3486; 3572; 3672; 3725; 3993; 3996; 4258; 4324; 4325; 4326; 4331; 4515; 4649; 4650; 4660; 4683; 4763; 4943; 4983; 5062; 5118; 5151; 5155; 5159; 5290; 5292; 5295; 5300; 5364; 5476; 5524; 5525; 5526; 5527; 5528; 5529; 5580; 5604; 5605; 5641; 5660; 5720; 5721; 5728; 5902; 5903; 5905; 5909; 5921; 5922; 5981; 5997; 5998; 6000; 6001; 6009; 6015; 6102; 6176; 6494; 6654; 6714; 6742; 6788; 6789; 6794; 6810; 6904; 7040; 7048; 7249; 7334; 7415; 7520; 7786; 7813; 7862; 8131; 8439; 8567; 8649; 8726; 8812; 8826; 8829; 8831; 8853; 8915; 8945; 9052; 9135; 9138; 9166; 9175; 9344; 9373; 9411; 9459; 9462; 9475; 9515; 9605; 9610; 9612; 9693; 9712; 9732; 9743; 9744; 9776; 9779; 9812; 9815; 9824; 9882; 9905; 9910; 9994; 10006; 10010; 10040; 10055; 10059; 10111; 10144; 10197; 10213; 10392; 10399; 10435; 10451; 10454; 10483; 10484; 10531; 10616; 10636; 10641; 10681; 10785; 10788; 10818; 10845; 10926; 10979; 10985; 11033; 11047; 11073; 11232; 22821; 22861; 22930; 23061; 23092; 23094; 23102; 23158; 23198; 23216; 23232; 23365; 23411; 23413; 23512; 23526; 23527; 23542; 23616; 23637; 23786; 25771; 25780; 25782; 26000; 26130; 26229; 26230; 26286; 26575; 26585; 27352; 28988; 50807; 51079; 51099; 51107; 51256; 51291; 51306; 51343; 51422; 51495; 51504; 51520; 51582; 51704; 51719; 54206; 54344; 54453; 54465; 54662; 54828; 54956; 55114; 55160; 55233; 55255; 55280; 55294; 55296; 55357; 55616; 55626; 55633; 55635; 55671; 55704; 55738; 55789; 55890; 56965; 57148; 57186; 57223; 57332; 57512; 57514; 57515; 57521; 57522; 57551; 57568; 57580; 57584; 57599; 57636; 57679; 58484; 64223; 64744; 64786; 65018; 65125; 79612; 79668; 79735; 79736; 79774; 79822; 79874; 79890; 80005; 80018; 80155; 80174; 80728; 80777; 81532; 81617; 83478; 83874; 84144; 84364; 84962; 85360; 91833; 92154; 92597; 92609; 93627; 93663; 94134; 113451; 114548; 115703; 115704; 116983; 116984; 116985; 116986; 116988; 124056; 125058; 126308; 126432; 128239; 128272; 128637; 134957; 135154; 139420; 140775; 142679; 143872; 153090; 161394; 192111; 201176; 203228; 253260; 253959; 255520; 259173; 261726; 285590; 345611; 376497; 389383; 389658; 414189; 727851; 100133941; 107080638	effectsize_down	0.0426764	-2.02686	1	FALSE	1.15315
GO_MF	GO:0035251	UDP-glucosyltransferase activity	GO:0008194; GO:0046527	12	11	9	2992; 2997; 7357; 7957; 8908; 29880; 55757; 56886; 56983; 79070; 143888	2997; 7357; 7957; 8908; 29880; 55757; 56886; 56983; 143888	effectsize_down	0.0427112	-2.02652	1	FALSE	1.22285
GO_MF	GO:0051018	protein kinase A binding	GO:0005515	53	43	35	1445; 2931; 2932; 3784; 5566; 5569; 5573; 5575; 5576; 5577; 5914; 5962; 6188; 6262; 6608; 7430; 8165; 8227; 8936; 9465; 9472; 9590; 9867; 10142; 10163; 10270; 10564; 10565; 10810; 11214; 11215; 11216; 26993; 51339; 51527; 64746; 80309; 84221; 84281; 126668; 131544; 133619; 147906	1445; 2931; 2932; 3784; 5566; 5569; 5573; 5575; 5577; 5962; 6188; 6262; 6608; 7430; 8165; 8936; 9465; 9472; 9590; 9867; 10142; 10163; 10270; 10564; 10565; 11215; 11216; 26993; 51527; 64746; 84221; 84281; 131544; 133619; 147906	effectsize_down	0.0428199	-2.02546	1	FALSE	1.21653
GO_MF	GO:1990518	single-stranded 3'-5' DNA helicase activity	GO:0017116; GO:0043138	47	46	38	546; 641; 1105; 1106; 1107; 1108; 1660; 1663; 2068; 2071; 2963; 3508; 4171; 4172; 4173; 4174; 4175; 4176; 5965; 7486; 8438; 8607; 9400; 9557; 10146; 10856; 10973; 23132; 26038; 51750; 55636; 56652; 56916; 57680; 80119; 80205; 84181; 84515; 84893; 89797; 92797; 113510; 164045; 165545; 170506; 254394	546; 641; 1105; 1106; 1107; 1660; 1663; 2068; 2963; 3508; 4171; 4172; 4173; 4174; 4175; 4176; 5965; 7486; 8438; 8607; 9400; 10146; 10856; 10973; 51750; 55636; 56652; 56916; 57680; 80119; 80205; 84181; 84515; 89797; 92797; 113510; 170506; 254394	effectsize_down	0.0429942	-2.02377	1	FALSE	1.23467
GO_MF	GO:0046915	transition metal ion transmembrane transporter activity	GO:0046873	46	40	25	538; 540; 1317; 1318; 4891; 6556; 7226; 7779; 7781; 7922; 9914; 10463; 23516; 25800; 27032; 27173; 30061; 51312; 54822; 55334; 55630; 55676; 55858; 57130; 57181; 57192; 57348; 64116; 64924; 81894; 91252; 93380; 140803; 148867; 169026; 201266; 221074; 255231; 283375; 283537	538; 7226; 7779; 7781; 7922; 10463; 25800; 27032; 27173; 30061; 54822; 55630; 55676; 57130; 57181; 57192; 57348; 64116; 81894; 91252; 93380; 148867; 169026; 201266; 255231	effectsize_down	0.0440887	-2.01325	1	FALSE	0.934124
GO_MF	GO:0005385	zinc ion transmembrane transporter activity	GO:0046915	27	22	15	4891; 7779; 7781; 7922; 10463; 23516; 25800; 27173; 54822; 55334; 55630; 55676; 57181; 64116; 64924; 91252; 140803; 148867; 169026; 201266; 221074; 283375	7779; 7781; 7922; 10463; 25800; 27173; 54822; 55630; 55676; 57181; 64116; 91252; 148867; 169026; 201266	effectsize_down	0.0442907	-2.01133	1	FALSE	1.01904
GO_MF	GO:0046332	SMAD binding	GO:0005515	79	71	47	90; 91; 142; 657; 658; 753; 1278; 1281; 1290; 1499; 1601; 1655; 2316; 2353; 2626; 3725; 4086; 4087; 4088; 4089; 4090; 4091; 4092; 4093; 4205; 4221; 5080; 5371; 5468; 5494; 5813; 5814; 6497; 6498; 6938; 7041; 7046; 7048; 7049; 7050; 7528; 8091; 8239; 8312; 8313; 8498; 8928; 9110; 9392; 9863; 9958; 10140; 10370; 10527; 10979; 23144; 27063; 28984; 28996; 29102; 51341; 51592; 54778; 56937; 57154; 57178; 64750; 90993; 163126; 202151; 390598	91; 142; 657; 753; 1290; 1499; 1655; 2316; 2353; 2626; 3725; 4086; 4087; 4089; 4090; 4205; 4221; 5371; 5494; 5813; 5814; 6497; 6498; 6938; 7041; 7046; 7048; 7049; 7528; 8091; 8239; 8312; 8498; 9110; 9958; 10370; 10527; 10979; 23144; 27063; 29102; 51341; 51592; 56937; 57154; 64750; 90993	effectsize_down	0.0443452	-2.01081	1	FALSE	0.989382
GO_MF	GO:0015291	secondary active transmembrane transporter activity	GO:0022804	287	194	122	291; 292; 293; 1015; 1182; 1183; 1184; 1185; 1186; 1468; 1497; 1836; 2030; 2542; 3954; 4891; 5002; 5250; 6505; 6506; 6507; 6508; 6509; 6510; 6511; 6512; 6517; 6522; 6524; 6528; 6533; 6535; 6536; 6543; 6546; 6548; 6549; 6550; 6553; 6556; 6558; 6560; 6566; 6567; 6569; 6571; 6573; 6574; 6575; 6576; 6578; 6579; 6580; 6583; 6584; 7351; 7355; 7779; 7781; 8034; 8140; 8273; 8402; 8604; 8671; 8884; 9016; 9057; 9121; 9123; 9187; 9194; 9213; 9497; 9498; 9962; 9963; 9990; 10165; 10166; 10237; 10463; 10478; 10479; 10559; 10723; 11046; 11095; 11136; 11261; 11309; 23169; 23315; 23428; 23443; 23446; 23516; 23539; 23657; 25800; 26266; 26503; 27069; 28231; 28232; 28968; 29957; 50651; 51000; 51006; 51296; 54020; 54407; 54946; 55002; 55032; 55117; 55238; 55244; 55343; 55508; 55630; 55858; 56172; 56996; 57030; 57153; 57181; 57210; 57468; 60386; 64116; 64747; 64849; 64924; 65010; 79085; 79751; 80024; 80736; 81031; 81539; 81796; 83733; 83959; 84068; 84561; 84679; 84879; 85019; 85414; 89874; 90550; 91749; 92745; 113235; 114134; 114789; 115286; 115584; 116843; 117247; 120103; 121260; 123041; 125206; 126321; 133308; 142680; 146802; 150159; 157724; 159963; 162515; 169026; 201232; 201780; 204962; 206358; 219855; 220963; 221074; 253512; 254428; 283375; 283537; 284129; 285195; 339665; 347734; 353189; 388662; 388931; 389015	291; 292; 293; 1015; 1182; 1184; 1186; 1468; 1497; 1836; 2030; 2542; 3954; 5002; 5250; 6507; 6508; 6509; 6510; 6512; 6522; 6533; 6535; 6536; 6546; 6548; 6549; 6553; 6558; 6560; 6566; 6567; 6573; 6576; 6578; 6583; 7351; 7355; 7779; 7781; 8034; 8140; 8273; 8402; 8604; 8671; 8884; 9057; 9121; 9123; 9187; 9194; 9213; 9497; 9498; 10166; 10237; 10463; 10479; 10559; 10723; 11046; 11136; 23315; 23443; 23446; 23657; 25800; 28231; 28232; 29957; 51000; 51006; 51296; 54020; 54407; 54946; 55032; 55117; 55238; 55244; 55343; 55630; 56172; 56996; 57030; 57153; 57181; 57210; 60386; 64116; 64747; 65010; 79085; 79751; 80024; 81539; 83959; 84068; 84561; 84679; 84879; 85414; 92745; 113235; 114789; 115286; 116843; 120103; 126321; 159963; 169026; 201232; 201780; 206358; 253512; 254428; 284129; 285195; 339665; 347734; 388662	effectsize_up	0.0446383	2.00805	1	FALSE	0.939902
GO_MF	GO:0016765	transferase activity, transferring alkyl or aryl (other than methyl) groups	GO:0016740	62	47	37	241; 1121; 1352; 1725; 1801; 1802; 2222; 2224; 2339; 2941; 2948; 2949; 2950; 2954; 3145; 4143; 4144; 4258; 4259; 5229; 5875; 5876; 6611; 6723; 8540; 9446; 9453; 9536; 10314; 23590; 25974; 27235; 27430; 29914; 54187; 54802; 55039; 56986; 57107; 79947; 115939; 116150; 119391; 285605; 326625; 375743; 653689	1121; 1725; 1801; 1802; 2222; 2224; 2339; 2948; 2950; 2954; 3145; 4144; 4258; 4259; 5229; 5875; 5876; 6611; 6723; 8540; 9446; 9453; 9536; 23590; 25974; 27430; 29914; 54187; 54802; 56986; 57107; 79947; 115939; 116150; 285605; 326625; 375743	effectsize_up	0.0447165	2.00731	1	FALSE	1.1766
GO_MF	GO:0043027	cysteine-type endopeptidase inhibitor activity involved in apoptotic process	GO:0043028	21	13	11	329; 330; 331; 332; 2621; 4671; 6195; 6197; 6622; 8996; 10935; 25816; 25824	329; 330; 331; 332; 6195; 6197; 6622; 8996; 10935; 25816; 25824	effectsize_down	0.045265	-2.00218	1	FALSE	1.26466
GO_MF	GO:0003899	DNA-directed 5'-3' RNA polymerase activity	GO:0034062	30	26	21	5430; 5431; 5432; 5434; 5435; 5438; 5439; 5440; 5441; 5442; 5557; 9412; 9477; 9533; 10621; 10622; 10623; 11128; 25885; 30834; 51082; 51728; 55703; 84172; 171568; 201973	5430; 5431; 5432; 5434; 5438; 5439; 5441; 5442; 9412; 9533; 10621; 10622; 10623; 11128; 25885; 30834; 51082; 51728; 55703; 171568; 201973	effectsize_up	0.0453116	2.00175	1	FALSE	1.20718
GO_MF	GO:0005324	long-chain fatty acid transmembrane transporter activity	GO:0015245	16	10	7	215; 2171; 5825; 5826; 6513; 10998; 10999; 11001; 84879; 376497	215; 5825; 6513; 10998; 10999; 84879; 376497	effectsize_up	0.0463612	1.99209	1	FALSE	1.04622
GO_MF	GO:0019838	growth factor binding	GO:0005515	136	107	71	2; 90; 91; 92; 93; 659; 1271; 1277; 1278; 1280; 1281; 1282; 1289; 1291; 1436; 1490; 1956; 1969; 2022; 2045; 2046; 2064; 2065; 2260; 2261; 2264; 2321; 2324; 2690; 2734; 2817; 3480; 3482; 3485; 3486; 3487; 3489; 3490; 3491; 3554; 3561; 3570; 3572; 3587; 3590; 3643; 3655; 3685; 3691; 3791; 3815; 3977; 4052; 4053; 4054; 4898; 4914; 4916; 5045; 5046; 5154; 5155; 5156; 5159; 5654; 6187; 6223; 6272; 6284; 6331; 6386; 6464; 7010; 7046; 7048; 7049; 7057; 7837; 7850; 8425; 8539; 8692; 8828; 8829; 9001; 9158; 9180; 9365; 9702; 9982; 10456; 10626; 10952; 23105; 25987; 27286; 53834; 57045; 64285; 79651; 81621; 83888; 85409; 117166; 143282; 347252; 100507588	91; 92; 93; 659; 1271; 1277; 1291; 1436; 1956; 1969; 2022; 2045; 2064; 2065; 2260; 2261; 2264; 2321; 2324; 2690; 2734; 2817; 3480; 3485; 3486; 3487; 3489; 3490; 3572; 3587; 3590; 3655; 3685; 3691; 3815; 3977; 4053; 4054; 4898; 5045; 5155; 5159; 5654; 6187; 6223; 6272; 6284; 6331; 6386; 6464; 7046; 7048; 7049; 7850; 8425; 8539; 8692; 8829; 9001; 9158; 9702; 10456; 10626; 10952; 25987; 53834; 57045; 64285; 79651; 81621; 347252	effectsize_up	0.0466007	1.98991	1	FALSE	0.991743
GO_MF	GO:0170055	lipid transmembrane transporter activity	GO:0005319; GO:0022857	56	28	17	24; 215; 2171; 4363; 5825; 5826; 6513; 6578; 6579; 6580; 8273; 8714; 9619; 10257; 10998; 10999; 11001; 11309; 28231; 28232; 29015; 64137; 64220; 84879; 85320; 123264; 201780; 376497	215; 4363; 5825; 6513; 6578; 8273; 8714; 10257; 10998; 10999; 28231; 28232; 29015; 64220; 84879; 201780; 376497	effectsize_up	0.046855	1.98761	1	FALSE	0.907435
GO_MF	GO:0017070	U6 snRNA binding	GO:0017069	16	12	7	1984; 9128; 9733; 10594; 25804; 26834; 27258; 51574; 51691; 55696; 57819; 79066	1984; 9128; 10594; 25804; 51574; 55696; 57819	effectsize_up	0.0470605	1.98576	1	FALSE	0.871849
GO_MF	GO:0016661	oxidoreductase activity, acting on other nitrogenous compounds as donors	GO:0016491	13	10	8	875; 1727; 2766; 4151; 4835; 10243; 51292; 54996; 80777; 102724560	875; 1727; 2766; 4835; 10243; 51292; 80777; 102724560	effectsize_up	0.0480393	1.97702	1	FALSE	1.19568
GO_MF	GO:0004860	protein kinase inhibitor activity	GO:0019210; GO:0019887; GO:0004672	84	73	55	207; 836; 857; 1026; 1027; 1028; 1031; 1032; 2764; 2810; 3309; 3315; 4690; 4869; 5569; 5570; 5573; 5575; 5576; 5577; 5583; 5611; 5859; 6608; 6622; 7529; 7532; 8692; 8850; 9021; 9467; 9479; 9535; 9555; 10221; 10253; 10399; 10519; 10614; 11113; 11142; 11261; 23141; 25998; 27429; 28951; 51347; 51422; 51527; 51562; 54920; 54997; 55003; 55210; 55450; 55742; 55924; 56940; 57521; 57761; 64798; 79706; 80851; 81848; 85450; 124790; 140775; 142679; 161742; 200734; 338699; 388324; 389119	207; 836; 857; 1026; 1027; 1028; 1031; 1032; 2764; 2810; 3309; 3315; 4869; 5569; 5573; 5575; 5577; 5611; 5859; 6608; 6622; 8692; 8850; 9021; 9479; 9555; 10399; 10519; 11142; 25998; 27429; 28951; 51347; 51422; 51527; 51562; 54920; 55003; 55210; 55450; 55742; 55924; 56940; 57521; 57761; 79706; 80851; 81848; 85450; 124790; 140775; 142679; 161742; 338699; 389119	effectsize_up	0.0496439	1.96302	1	FALSE	1.12607
GO_MF	GO:0004659	prenyltransferase activity	GO:0016765	17	16	14	1121; 1352; 2222; 2224; 2339; 5229; 5875; 5876; 9453; 23590; 27235; 29914; 57107; 79947; 116150; 375743	1121; 2222; 2224; 2339; 5229; 5875; 5876; 9453; 23590; 29914; 57107; 79947; 116150; 375743	effectsize_down	0.0497872	-1.96179	1	FALSE	1.30777
GO_MF	GO:0141050	histone H3K deacetylase activity	GO:0004407	15	15	13	3065; 3066; 8841; 9734; 9759; 10013; 10014; 22933; 23410; 23411; 51547; 51548; 51564; 55869; 79885	3066; 8841; 9734; 10013; 10014; 22933; 23410; 23411; 51547; 51548; 51564; 55869; 79885	effectsize_up	0.0502066	1.9582	1	FALSE	1.29532
GO_MF	GO:0141051	histone H4K deacetylase activity	GO:0004407	15	15	13	3065; 3066; 8841; 9734; 9759; 10013; 10014; 22933; 23410; 23411; 51547; 51548; 51564; 55869; 79885	3066; 8841; 9734; 10013; 10014; 22933; 23410; 23411; 51547; 51548; 51564; 55869; 79885	effectsize_up	0.0502066	1.9582	1	FALSE	1.29532
GO_MF	GO:0050840	extracellular matrix binding	GO:0005488	67	55	39	43; 633; 1301; 1520; 1605; 1634; 2006; 2199; 2817; 3491; 3655; 3673; 3674; 3675; 3685; 3688; 3921; 3956; 3958; 4052; 4053; 4059; 4811; 5430; 6469; 6678; 6695; 6696; 7045; 7057; 7148; 7422; 7837; 8404; 8754; 9289; 9353; 9806; 25903; 27076; 50859; 55901; 57211; 59277; 59339; 64129; 64856; 79147; 131578; 150356; 169611; 170689; 284297; 339366; 375790	43; 633; 1301; 1520; 1605; 2006; 2199; 2817; 3655; 3673; 3674; 3675; 3685; 3688; 3921; 3956; 3958; 4053; 4059; 4811; 5430; 7045; 8404; 8754; 9289; 9806; 25903; 27076; 50859; 55901; 57211; 59277; 64129; 64856; 79147; 169611; 170689; 339366; 375790	effectsize_up	0.0506512	1.95442	1	FALSE	1.05981
GO_MF	GO:0019104	DNA N-glycosylase activity	GO:0016799; GO:0140097	13	13	10	328; 4350; 4595; 4913; 4968; 5111; 6996; 7374; 8930; 23583; 55247; 79661; 252969	328; 4350; 4595; 4913; 4968; 6996; 7374; 8930; 23583; 55247	effectsize_up	0.050953	1.95188	1	FALSE	1.14969
GO_MF	GO:0004438	phosphatidylinositol-3-phosphate phosphatase activity	GO:0052744	17	16	12	4534; 5728; 8776; 8867; 8871; 8897; 8898; 9107; 9108; 9110; 9896; 10903; 22908; 54545; 54893; 64419	4534; 5728; 8867; 8898; 9107; 9110; 9896; 10903; 22908; 54545; 54893; 64419	effectsize_down	0.0510367	-1.95117	1	FALSE	1.12095
GO_MF	GO:0001056	RNA polymerase III activity	GO:0003899	14	13	10	5430; 5431; 5434; 5435; 5440; 5441; 5442; 9533; 11128; 25885; 51082; 55703; 84172	5430; 5431; 5434; 5441; 5442; 9533; 11128; 25885; 51082; 55703	effectsize_up	0.0517662	1.94507	1	FALSE	1.14969
GO_MF	GO:0140142	nucleocytoplasmic carrier activity	GO:0140104	32	30	22	811; 1434; 3836; 3837; 3838; 3839; 3840; 3841; 3842; 3843; 5901; 7514; 8021; 10073; 10204; 11097; 23039; 23214; 23534; 23633; 26953; 30000; 51194; 51501; 55705; 57510; 64328; 64901; 79711; 402569	811; 1434; 3837; 3838; 3839; 3840; 3841; 3842; 3843; 7514; 8021; 10204; 11097; 23214; 23633; 26953; 30000; 51194; 55705; 57510; 64328; 64901	effectsize_down	0.0518289	-1.94455	1	FALSE	1.09604
GO_MF	GO:0004693	cyclin-dependent protein serine/threonine kinase activity	GO:0004674; GO:0097472	74	63	53	595; 836; 890; 891; 892; 896; 898; 899; 900; 901; 902; 904; 905; 983; 1019; 1020; 1021; 1022; 1024; 1025; 1026; 1027; 1028; 1031; 1032; 1163; 1164; 4331; 5127; 5128; 5129; 5218; 5891; 6792; 8558; 8621; 8812; 8814; 8850; 8851; 8900; 8941; 8999; 9133; 9134; 10309; 10614; 10983; 23097; 23552; 27013; 51755; 57018; 65061; 79616; 81669; 85417; 92002; 124790; 219771; 338699; 344387; 388324	595; 836; 890; 892; 896; 898; 899; 900; 902; 904; 905; 983; 1019; 1020; 1021; 1022; 1024; 1025; 1026; 1027; 1028; 1031; 1032; 1163; 1164; 4331; 5127; 5128; 5218; 5891; 6792; 8558; 8621; 8812; 8814; 8850; 8900; 8999; 9133; 9134; 10309; 23097; 23552; 27013; 51755; 57018; 65061; 79616; 81669; 85417; 92002; 124790; 338699	effectsize_down	0.052879	-1.93591	1	FALSE	1.25736
GO_MF	GO:0097472	cyclin-dependent protein kinase activity	GO:0004672	74	63	53	595; 836; 890; 891; 892; 896; 898; 899; 900; 901; 902; 904; 905; 983; 1019; 1020; 1021; 1022; 1024; 1025; 1026; 1027; 1028; 1031; 1032; 1163; 1164; 4331; 5127; 5128; 5129; 5218; 5891; 6792; 8558; 8621; 8812; 8814; 8850; 8851; 8900; 8941; 8999; 9133; 9134; 10309; 10614; 10983; 23097; 23552; 27013; 51755; 57018; 65061; 79616; 81669; 85417; 92002; 124790; 219771; 338699; 344387; 388324	595; 836; 890; 892; 896; 898; 899; 900; 902; 904; 905; 983; 1019; 1020; 1021; 1022; 1024; 1025; 1026; 1027; 1028; 1031; 1032; 1163; 1164; 4331; 5127; 5128; 5218; 5891; 6792; 8558; 8621; 8812; 8814; 8850; 8900; 8999; 9133; 9134; 10309; 23097; 23552; 27013; 51755; 57018; 65061; 79616; 81669; 85417; 92002; 124790; 338699	effectsize_down	0.052879	-1.93591	1	FALSE	1.25736
GO_MF	GO:0008134	transcription factor binding	GO:0005515	592	519	385	60; 81; 118; 142; 190; 196; 307; 367; 405; 406; 427; 430; 468; 583; 585; 596; 602; 604; 668; 688; 708; 811; 860; 861; 862; 864; 904; 905; 947; 1025; 1050; 1054; 1063; 1108; 1385; 1386; 1387; 1390; 1399; 1406; 1407; 1408; 1432; 1487; 1488; 1499; 1609; 1613; 1616; 1649; 1654; 1655; 1660; 1788; 1810; 1869; 1877; 1936; 1959; 1977; 2002; 2023; 2033; 2034; 2067; 2072; 2091; 2103; 2113; 2114; 2146; 2203; 2274; 2288; 2295; 2296; 2309; 2316; 2353; 2475; 2494; 2516; 2624; 2625; 2626; 2627; 2637; 2648; 2908; 2932; 2957; 2958; 2959; 2961; 2962; 2965; 2969; 2972; 3054; 3065; 3066; 3068; 3087; 3091; 3146; 3148; 3159; 3164; 3192; 3204; 3229; 3275; 3280; 3297; 3301; 3315; 3398; 3399; 3400; 3428; 3429; 3508; 3516; 3670; 3725; 3727; 3728; 4004; 4005; 4087; 4088; 4089; 4101; 4149; 4205; 4208; 4209; 4212; 4261; 4294; 4303; 4306; 4609; 4683; 4772; 4774; 4780; 4792; 4801; 4824; 4848; 4853; 4869; 4929; 5076; 5080; 5087; 5089; 5111; 5187; 5241; 5252; 5292; 5307; 5308; 5393; 5460; 5465; 5467; 5468; 5469; 5481; 5585; 5591; 5595; 5705; 5716; 5757; 5771; 5798; 5813; 5814; 5885; 5887; 5914; 5915; 5916; 5925; 5932; 5970; 5978; 5981; 6049; 6095; 6188; 6256; 6495; 6496; 6497; 6594; 6597; 6598; 6604; 6605; 6667; 6670; 6672; 6688; 6714; 6717; 6720; 6722; 6772; 6774; 6776; 6777; 6778; 6789; 6801; 6867; 6872; 6874; 6875; 6878; 6879; 6881; 6882; 6883; 6884; 6885; 6886; 6908; 6911; 6921; 6923; 6925; 6926; 6929; 6934; 6938; 6939; 6945; 6996; 7005; 7015; 7019; 7024; 7027; 7029; 7041; 7067; 7068; 7088; 7091; 7157; 7158; 7159; 7161; 7205; 7290; 7291; 7329; 7341; 7376; 7391; 7392; 7421; 7428; 7466; 7494; 7508; 7528; 7533; 7534; 7709; 7994; 8013; 8022; 8091; 8195; 8202; 8237; 8289; 8320; 8345; 8463; 8543; 8545; 8553; 8554; 8607; 8638; 8648; 8726; 8805; 8841; 8850; 8861; 8863; 8864; 8896; 8904; 8915; 8928; 9014; 9044; 9049; 9063; 9093; 9112; 9113; 9150; 9219; 9282; 9314; 9320; 9324; 9325; 9326; 9349; 9440; 9464; 9572; 9604; 9611; 9612; 9658; 9686; 9730; 9734; 9739; 9759; 9802; 9817; 9862; 9915; 9967; 9968; 9969; 9978; 10001; 10013; 10014; 10025; 10221; 10265; 10270; 10370; 10413; 10438; 10458; 10459; 10463; 10474; 10488; 10498; 10499; 10524; 10579; 10589; 10664; 10766; 10783; 10856; 10865; 10902; 10915; 10919; 11060; 11107; 11113; 11124; 11168; 11176; 11218; 11240; 11315; 11331; 11335; 22823; 22933; 22984; 23013; 23019; 23028; 23054; 23066; 23081; 23099; 23373; 23411; 23414; 23462; 23468; 23493; 23512; 23532; 23543; 23558; 23613; 23625; 23710; 25855; 25879; 25942; 25979; 26043; 26155; 26287; 27063; 27086; 27148; 27163; 28514; 28951; 28996; 29079; 29841; 29883; 29969; 30812; 50943; 51053; 51085; 51142; 51176; 51339; 51341; 51523; 51564; 51602; 51701; 53335; 54680; 54828; 54880; 54892; 54951; 55128; 55212; 55290; 55646; 55662; 55689; 55787; 55809; 55814; 55818; 55832; 55859; 55869; 55929; 56919; 57057; 57326; 57593; 57649; 58525; 60491; 63976; 64210; 64320; 64324; 64375; 64425; 64710; 64784; 65992; 79039; 79365; 79738; 79813; 79885; 79918; 79977; 80139; 80279; 80764; 81857; 83666; 84146; 84148; 84181; 84193; 84256; 84444; 84458; 84660; 84792; 84875; 84913; 84922; 90390; 92140; 114548; 114991; 115426; 123016; 124512; 133522; 135112; 140290; 145258; 149951; 150094; 151636; 161582; 161882; 166793; 167465; 170622; 171023; 195814; 200186; 221037; 266740; 284252; 338699; 340061	60; 81; 118; 142; 196; 367; 406; 427; 430; 468; 583; 585; 596; 668; 708; 811; 860; 864; 904; 905; 947; 1025; 1050; 1054; 1063; 1385; 1386; 1407; 1408; 1487; 1499; 1609; 1613; 1616; 1654; 1655; 1660; 1810; 1869; 1877; 1936; 1977; 2002; 2023; 2034; 2067; 2072; 2091; 2113; 2146; 2274; 2288; 2295; 2309; 2316; 2353; 2494; 2516; 2624; 2626; 2627; 2637; 2648; 2908; 2932; 2957; 2959; 2961; 2962; 2965; 2972; 3054; 3066; 3068; 3146; 3148; 3159; 3164; 3192; 3204; 3229; 3275; 3280; 3297; 3301; 3315; 3398; 3399; 3428; 3429; 3508; 3516; 3725; 3727; 3728; 4087; 4089; 4149; 4205; 4209; 4212; 4261; 4294; 4303; 4306; 4609; 4683; 4772; 4774; 4780; 4792; 4801; 4848; 4869; 5089; 5187; 5241; 5252; 5292; 5307; 5393; 5467; 5469; 5481; 5585; 5591; 5595; 5705; 5716; 5757; 5771; 5798; 5813; 5814; 5885; 5887; 5915; 5916; 5925; 5932; 5970; 5978; 5981; 6049; 6188; 6256; 6495; 6497; 6594; 6597; 6598; 6604; 6605; 6667; 6670; 6672; 6714; 6720; 6722; 6772; 6774; 6776; 6777; 6778; 6789; 6801; 6872; 6875; 6878; 6879; 6881; 6884; 6885; 6921; 6923; 6925; 6929; 6938; 6939; 6945; 6996; 7005; 7019; 7024; 7027; 7041; 7067; 7068; 7157; 7158; 7159; 7161; 7205; 7291; 7329; 7341; 7376; 7391; 7392; 7421; 7466; 7494; 7528; 7533; 7534; 7709; 7994; 8091; 8195; 8202; 8237; 8463; 8543; 8545; 8554; 8607; 8638; 8648; 8726; 8805; 8841; 8850; 8861; 8896; 8904; 8915; 9014; 9044; 9049; 9063; 9093; 9112; 9113; 9150; 9219; 9282; 9320; 9324; 9325; 9440; 9464; 9572; 9604; 9611; 9612; 9686; 9734; 9739; 9817; 9862; 9915; 9967; 9968; 9969; 10001; 10013; 10014; 10270; 10370; 10413; 10438; 10458; 10459; 10463; 10474; 10488; 10498; 10499; 10524; 10579; 10589; 10766; 10783; 10856; 10865; 10902; 10915; 10919; 11060; 11107; 11124; 11168; 11176; 11218; 11331; 11335; 22823; 22933; 22984; 23013; 23019; 23028; 23066; 23081; 23099; 23373; 23411; 23414; 23468; 23512; 23532; 23558; 23613; 23625; 23710; 25855; 25879; 25979; 26043; 26155; 27063; 27086; 27148; 28514; 28951; 29079; 29841; 29883; 29969; 51053; 51142; 51341; 51523; 51564; 51602; 51701; 54680; 54828; 54892; 54951; 55128; 55212; 55290; 55646; 55662; 55787; 55814; 55818; 55832; 55869; 55929; 57593; 58525; 64210; 64320; 64324; 64425; 64710; 64784; 65992; 79039; 79738; 79813; 79885; 80139; 80279; 80764; 81857; 83666; 84146; 84148; 84181; 84193; 84256; 84444; 84458; 84792; 84875; 84913; 84922; 90390; 92140; 114548; 115426; 135112; 145258; 149951; 151636; 161882; 195814; 200186; 221037; 284252; 338699; 340061	effectsize_up	0.0535336	1.93059	1	FALSE	1.10871
GO_MF	GO:0048027	mRNA 5'-UTR binding	GO:0003729	24	23	17	1654; 2332; 4628; 4691; 5914; 6125; 6171; 6189; 6201; 6207; 6208; 6470; 10492; 10642; 10643; 10644; 22948; 23367; 26156; 26354; 55323; 84294; 170506	1654; 2332; 4628; 4691; 6171; 6207; 6208; 6470; 10492; 10642; 10643; 10644; 26156; 26354; 55323; 84294; 170506	effectsize_down	0.0546327	-1.92179	1	FALSE	1.1047
GO_MF	GO:0140223	general transcription initiation factor activity		68	44	37	902; 1810; 2957; 2958; 2959; 2960; 2961; 2962; 2963; 2966; 2967; 2972; 2975; 2976; 6617; 6618; 6619; 6621; 6872; 6873; 6874; 6875; 6877; 6878; 6879; 6881; 6882; 6883; 6884; 6908; 7343; 9013; 9328; 9329; 9330; 9519; 10302; 10589; 51616; 55290; 80227; 83860; 112495; 129685	902; 1810; 2957; 2959; 2960; 2961; 2962; 2963; 2966; 2967; 2972; 2975; 2976; 6617; 6618; 6619; 6621; 6872; 6873; 6875; 6877; 6878; 6879; 6881; 6884; 7343; 9013; 9328; 9330; 9519; 10302; 10589; 51616; 55290; 80227; 112495; 129685	effectsize_down	0.0548402	-1.92014	1	FALSE	1.25682
GO_MF	GO:0004520	DNA endonuclease activity	GO:0004519; GO:0004536	42	35	24	328; 1677; 1763; 1773; 1774; 1775; 1777; 2021; 2067; 2072; 2073; 4361; 5889; 5896; 5932; 6188; 7515; 7517; 8930; 9156; 9941; 10111; 22909; 23405; 28990; 54841; 55728; 64421; 80198; 84083; 126549; 146956; 197342; 200558; 284131	328; 1763; 1777; 2021; 2067; 2072; 2073; 4361; 5889; 5932; 6188; 7515; 7517; 8930; 10111; 22909; 23405; 54841; 55728; 64421; 80198; 84083; 200558; 284131	effectsize_down	0.0551873	-1.9174	1	FALSE	1.02487
GO_MF	GO:0140767	enzyme-substrate adaptor activity	GO:0030674	139	102	75	881; 991; 2672; 3652; 4092; 5295; 5520; 6451; 6500; 6502; 7428; 8139; 8312; 8835; 8945; 9709; 9730; 9817; 9903; 10016; 10116; 10513; 10625; 11275; 23008; 23053; 23057; 23276; 23291; 23532; 23588; 25793; 25827; 25853; 25879; 25948; 26133; 26249; 26259; 26268; 26272; 26273; 27252; 30837; 51088; 51343; 51434; 51665; 54455; 54502; 54620; 54800; 54813; 54969; 55070; 55175; 55294; 55527; 55626; 55844; 55975; 56062; 56929; 57521; 57563; 59349; 64121; 64410; 64802; 79084; 79109; 79723; 79734; 80176; 80204; 80279; 80311; 80314; 81545; 84541; 84727; 84861; 89890; 90864; 92369; 92714; 114818; 115294; 116138; 122416; 122773; 140462; 143879; 151230; 151636; 152559; 200933; 253260; 283212; 339451; 388341; 553115	881; 991; 5295; 5520; 6451; 6500; 8139; 8312; 8945; 9817; 9903; 10116; 10513; 10625; 11275; 23008; 23053; 23276; 23532; 25793; 25827; 25853; 25879; 25948; 26133; 26249; 26273; 27252; 51088; 51343; 51665; 54455; 54620; 54800; 54813; 54969; 55175; 55294; 55626; 55844; 55975; 56062; 56929; 57521; 57563; 59349; 64121; 64410; 79084; 79723; 79734; 80176; 80204; 80279; 80311; 80314; 81545; 84541; 84727; 84861; 89890; 92369; 92714; 114818; 115294; 116138; 122416; 143879; 151230; 151636; 152559; 200933; 253260; 283212; 553115	effectsize_down	0.0560931	-1.91031	1	FALSE	1.09897
GO_MF	GO:0071889	14-3-3 protein binding	GO:0005515	33	30	23	15; 207; 677; 3134; 4659; 4750; 4773; 5298; 5581; 5590; 6733; 7157; 7538; 8660; 8844; 9750; 10971; 23303; 25771; 51564; 54541; 55633; 57458; 57521; 79567; 84861; 150094; 153090; 171024; 221937	207; 677; 3134; 4659; 4750; 4773; 5298; 5590; 6733; 7157; 8844; 10971; 25771; 51564; 54541; 55633; 57458; 57521; 79567; 84861; 153090; 171024; 221937	effectsize_up	0.0561642	1.90976	1	FALSE	1.14586
GO_MF	GO:0038023	signaling receptor activity	GO:0060089	2130	847	486	19; 90; 91; 92; 93; 116; 133; 134; 136; 146; 147; 150; 152; 153; 154; 177; 182; 185; 196; 238; 267; 268; 269; 290; 335; 348; 351; 355; 367; 374; 405; 432; 434; 552; 558; 575; 576; 577; 611; 649; 652; 653; 654; 655; 656; 657; 658; 659; 682; 706; 718; 719; 728; 734; 780; 919; 924; 925; 929; 943; 949; 950; 960; 961; 970; 971; 972; 973; 974; 976; 1020; 1114; 1131; 1132; 1136; 1138; 1139; 1140; 1143; 1145; 1191; 1232; 1241; 1268; 1271; 1314; 1364; 1395; 1407; 1408; 1435; 1436; 1437; 1438; 1464; 1489; 1512; 1609; 1755; 1803; 1812; 1813; 1815; 1839; 1890; 1896; 1901; 1902; 1903; 1906; 1910; 1939; 1944; 1946; 1949; 1950; 1951; 1952; 1956; 1969; 2015; 2022; 2042; 2043; 2044; 2045; 2046; 2047; 2048; 2050; 2051; 2057; 2063; 2064; 2065; 2066; 2101; 2103; 2137; 2149; 2150; 2152; 2185; 2200; 2201; 2202; 2207; 2247; 2249; 2257; 2260; 2261; 2264; 2287; 2321; 2324; 2335; 2352; 2357; 2494; 2516; 2535; 2550; 2556; 2560; 2562; 2563; 2565; 2566; 2570; 2621; 2642; 2649; 2661; 2662; 2668; 2671; 2674; 2675; 2676; 2690; 2695; 2696; 2741; 2742; 2743; 2764; 2796; 2811; 2821; 2825; 2826; 2827; 2842; 2846; 2850; 2859; 2861; 2862; 2863; 2893; 2894; 2896; 2898; 2900; 2901; 2902; 2905; 2906; 2908; 2914; 2915; 2919; 2921; 2925; 2982; 2983; 2984; 3068; 3084; 3113; 3119; 3123; 3140; 3146; 3148; 3164; 3174; 3248; 3269; 3274; 3303; 3312; 3326; 3351; 3352; 3358; 3362; 3363; 3383; 3454; 3455; 3459; 3460; 3480; 3481; 3482; 3485; 3490; 3547; 3553; 3554; 3556; 3561; 3563; 3566; 3569; 3570; 3572; 3574; 3575; 3576; 3587; 3588; 3589; 3590; 3594; 3595; 3597; 3598; 3600; 3601; 3603; 3604; 3623; 3625; 3640; 3643; 3673; 3676; 3683; 3685; 3687; 3688; 3689; 3714; 3717; 3791; 3815; 3824; 3897; 3902; 3911; 3929; 3953; 3956; 3958; 3972; 3976; 3977; 4035; 4038; 4040; 4041; 4043; 4049; 4050; 4052; 4058; 4059; 4061; 4062; 4074; 4157; 4161; 4163; 4179; 4192; 4233; 4254; 4295; 4306; 4593; 4681; 4756; 4824; 4828; 4851; 4853; 4854; 4855; 4856; 4864; 4879; 4880; 4883; 4886; 4902; 4914; 4916; 4919; 4920; 4921; 4923; 4929; 4935; 4982; 4985; 4987; 5025; 5027; 5028; 5031; 5032; 5139; 5144; 5154; 5155; 5156; 5157; 5159; 5175; 5228; 5241; 5310; 5314; 5329; 5361; 5362; 5364; 5365; 5465; 5467; 5468; 5581; 5618; 5621; 5623; 5697; 5724; 5727; 5731; 5732; 5733; 5734; 5737; 5745; 5746; 5754; 5777; 5786; 5789; 5791; 5792; 5793; 5794; 5796; 5797; 5799; 5800; 5801; 5818; 5819; 5914; 5915; 5916; 5979; 6013; 6019; 6091; 6092; 6095; 6096; 6238; 6256; 6257; 6259; 6272; 6275; 6320; 6343; 6347; 6372; 6376; 6385; 6387; 6398; 6405; 6469; 6510; 6574; 6575; 6608; 6653; 6696; 6720; 6774; 6781; 6785; 6865; 6869; 6915; 7010; 7025; 7026; 7040; 7042; 7046; 7048; 7049; 7060; 7067; 7068; 7075; 7095; 7096; 7097; 7098; 7101; 7132; 7133; 7181; 7182; 7292; 7301; 7349; 7376; 7421; 7422; 7423; 7424; 7425; 7433; 7434; 7436; 7442; 7471; 7473; 7474; 7475; 7476; 7477; 7480; 7481; 7482; 7483; 7784; 7804; 7837; 7850; 7852; 7855; 7857; 7869; 7873; 7917; 7976; 8000; 8013; 8029; 8065; 8111; 8200; 8321; 8322; 8323; 8324; 8325; 8326; 8416; 8425; 8434; 8449; 8455; 8482; 8484; 8506; 8578; 8614; 8633; 8643; 8718; 8743; 8744; 8764; 8784; 8793; 8794; 8795; 8797; 8817; 8828; 8829; 8846; 8862; 8877; 8878; 9002; 9048; 9052; 9127; 9135; 9170; 9180; 9214; 9235; 9244; 9255; 9283; 9289; 9290; 9340; 9365; 9369; 9378; 9379; 9466; 9518; 9535; 9542; 9568; 9572; 9620; 9723; 9725; 9902; 9965; 9966; 9970; 9975; 9976; 10060; 10062; 10068; 10076; 10082; 10135; 10148; 10149; 10154; 10159; 10219; 10220; 10266; 10267; 10280; 10314; 10316; 10344; 10347; 10371; 10392; 10424; 10435; 10446; 10447; 10457; 10461; 10468; 10500; 10501; 10505; 10507; 10509; 10512; 10544; 10673; 10675; 10800; 10886; 10888; 10913; 11009; 11054; 11057; 11126; 11231; 11236; 11245; 11250; 11251; 11255; 11315; 22801; 22859; 22861; 22871; 22943; 23129; 23210; 23266; 23284; 23308; 23432; 23471; 23531; 23566; 23586; 23596; 23643; 23654; 23765; 23768; 25817; 25960; 26512; 26585; 26996; 27006; 27077; 27122; 27177; 27190; 27239; 27433; 28514; 29121; 29126; 29933; 29937; 29948; 30817; 50810; 50856; 51094; 51222; 51232; 51267; 51310; 51368; 51378; 51561; 51704; 51763; 53342; 53637; 53832; 53833; 53834; 54361; 54413; 54538; 54567; 54756; 54852; 54910; 55258; 55334; 55362; 55366; 55504; 55540; 55558; 55697; 55716; 55829; 55879; 55890; 56034; 56246; 56848; 56963; 57007; 57053; 57085; 57121; 57156; 57211; 57413; 57491; 57512; 57537; 58191; 58985; 59350; 59352; 64106; 64109; 64127; 64135; 64218; 64220; 64327; 64388; 64581; 64582; 65078; 66004; 79412; 79581; 79602; 79812; 79874; 79924; 79957; 80045; 80310; 80326; 80328; 80329; 80763; 80835; 80863; 81029; 81035; 81491; 81607; 83729; 83756; 83873; 83941; 83999; 84059; 84109; 84168; 84310; 84818; 85315; 85363; 89780; 89832; 90226; 90249; 91584; 92737; 93185; 112609; 112616; 114908; 115650; 116372; 116443; 116444; 117166; 117195; 118429; 123920; 126014; 127943; 130574; 130576; 131566; 131601; 132014; 133396; 137970; 145957; 146433; 146760; 150372; 151176; 151306; 151449; 152189; 154796; 163702; 164091; 165140; 165829; 166647; 171389; 199699; 202018; 219699; 219865; 221188; 221393; 222643; 223117; 252995; 255061; 256158; 259197; 266977; 283383; 283659; 284207; 284415; 284467; 284656; 285016; 285220; 285601; 285704; 286530; 338811; 343171; 347148; 349667; 353174; 353500; 374383; 375033; 375704; 387509; 387815; 388581; 389658; 392255; 400935; 403274; 440435; 441549; 442197; 100507436; 100507588; 100532736	19; 91; 92; 93; 134; 136; 146; 147; 152; 154; 196; 267; 290; 335; 351; 355; 367; 432; 558; 575; 576; 577; 611; 649; 653; 655; 657; 659; 682; 706; 718; 734; 780; 949; 950; 960; 961; 970; 974; 976; 1020; 1114; 1131; 1132; 1140; 1191; 1271; 1364; 1407; 1408; 1435; 1436; 1464; 1489; 1512; 1609; 1755; 1813; 1815; 1839; 1890; 1902; 1939; 1946; 1949; 1950; 1951; 1952; 1956; 1969; 2015; 2022; 2044; 2045; 2048; 2050; 2051; 2057; 2063; 2064; 2065; 2101; 2137; 2149; 2202; 2260; 2261; 2264; 2287; 2321; 2324; 2357; 2494; 2516; 2535; 2563; 2565; 2649; 2671; 2690; 2742; 2743; 2764; 2796; 2811; 2821; 2827; 2846; 2893; 2896; 2898; 2900; 2902; 2908; 2925; 2982; 2983; 2984; 3068; 3140; 3146; 3148; 3164; 3174; 3274; 3303; 3352; 3362; 3383; 3454; 3459; 3460; 3480; 3485; 3490; 3547; 3553; 3556; 3566; 3572; 3574; 3575; 3587; 3589; 3590; 3594; 3597; 3598; 3601; 3625; 3673; 3676; 3685; 3687; 3688; 3689; 3714; 3717; 3815; 3911; 3953; 3956; 3958; 3976; 3977; 4035; 4041; 4043; 4059; 4061; 4062; 4074; 4157; 4163; 4179; 4192; 4233; 4254; 4295; 4306; 4681; 4756; 4851; 4854; 4855; 4864; 4883; 4902; 4919; 4920; 4921; 4923; 4935; 4982; 4987; 5025; 5031; 5139; 5144; 5155; 5157; 5159; 5228; 5241; 5310; 5329; 5361; 5362; 5364; 5365; 5467; 5618; 5621; 5737; 5746; 5754; 5792; 5793; 5794; 5796; 5797; 5800; 5818; 5819; 5915; 5916; 6013; 6091; 6092; 6096; 6256; 6257; 6259; 6272; 6275; 6320; 6376; 6385; 6387; 6398; 6405; 6510; 6608; 6653; 6720; 6774; 6781; 6785; 6915; 7040; 7042; 7046; 7048; 7049; 7067; 7068; 7075; 7095; 7096; 7098; 7101; 7132; 7133; 7181; 7301; 7349; 7376; 7421; 7423; 7425; 7433; 7436; 7474; 7475; 7477; 7480; 7483; 7784; 7850; 7857; 7869; 7917; 7976; 8000; 8065; 8111; 8323; 8326; 8416; 8425; 8434; 8449; 8455; 8482; 8578; 8633; 8743; 8744; 8795; 8797; 8829; 8846; 8862; 8877; 8878; 9052; 9127; 9135; 9214; 9235; 9244; 9255; 9289; 9340; 9379; 9466; 9518; 9572; 9723; 9725; 9902; 9965; 9975; 9976; 10060; 10062; 10076; 10082; 10135; 10148; 10149; 10154; 10159; 10220; 10266; 10267; 10280; 10344; 10347; 10371; 10392; 10424; 10435; 10447; 10457; 10500; 10501; 10505; 10509; 10512; 10544; 10675; 10800; 11009; 11054; 11231; 11236; 11245; 22859; 22861; 22871; 23129; 23210; 23266; 23284; 23308; 23432; 23471; 23531; 23586; 23643; 23765; 23768; 25960; 26512; 26585; 27077; 27122; 27239; 27433; 28514; 29121; 29937; 29948; 50810; 51094; 51222; 51232; 51310; 51368; 51704; 51763; 53342; 53637; 53834; 54538; 54567; 54756; 54852; 54910; 55258; 55362; 55366; 55697; 55879; 55890; 56034; 56848; 57007; 57085; 57121; 57156; 57211; 57512; 58191; 58985; 59350; 64135; 64220; 64327; 64388; 64581; 64582; 65078; 66004; 79412; 79581; 79874; 79924; 80045; 80310; 80326; 80328; 80329; 80863; 81029; 81035; 81491; 83941; 83999; 84109; 84168; 84310; 84818; 89780; 90226; 90249; 91584; 93185; 112609; 112616; 114908; 116372; 116443; 116444; 118429; 123920; 131566; 131601; 132014; 146433; 146760; 151176; 154796; 163702; 166647; 202018; 223117; 252995; 256158; 266977; 283383; 283659; 284207; 284415; 284656; 285220; 338811; 343171; 349667; 375033; 375704; 387509; 389658; 403274; 100532736	effectsize_up	0.0563185	1.90856	1	FALSE	0.857586
GO_MF	GO:0060089	molecular transducer activity		2130	847	486	19; 90; 91; 92; 93; 116; 133; 134; 136; 146; 147; 150; 152; 153; 154; 177; 182; 185; 196; 238; 267; 268; 269; 290; 335; 348; 351; 355; 367; 374; 405; 432; 434; 552; 558; 575; 576; 577; 611; 649; 652; 653; 654; 655; 656; 657; 658; 659; 682; 706; 718; 719; 728; 734; 780; 919; 924; 925; 929; 943; 949; 950; 960; 961; 970; 971; 972; 973; 974; 976; 1020; 1114; 1131; 1132; 1136; 1138; 1139; 1140; 1143; 1145; 1191; 1232; 1241; 1268; 1271; 1314; 1364; 1395; 1407; 1408; 1435; 1436; 1437; 1438; 1464; 1489; 1512; 1609; 1755; 1803; 1812; 1813; 1815; 1839; 1890; 1896; 1901; 1902; 1903; 1906; 1910; 1939; 1944; 1946; 1949; 1950; 1951; 1952; 1956; 1969; 2015; 2022; 2042; 2043; 2044; 2045; 2046; 2047; 2048; 2050; 2051; 2057; 2063; 2064; 2065; 2066; 2101; 2103; 2137; 2149; 2150; 2152; 2185; 2200; 2201; 2202; 2207; 2247; 2249; 2257; 2260; 2261; 2264; 2287; 2321; 2324; 2335; 2352; 2357; 2494; 2516; 2535; 2550; 2556; 2560; 2562; 2563; 2565; 2566; 2570; 2621; 2642; 2649; 2661; 2662; 2668; 2671; 2674; 2675; 2676; 2690; 2695; 2696; 2741; 2742; 2743; 2764; 2796; 2811; 2821; 2825; 2826; 2827; 2842; 2846; 2850; 2859; 2861; 2862; 2863; 2893; 2894; 2896; 2898; 2900; 2901; 2902; 2905; 2906; 2908; 2914; 2915; 2919; 2921; 2925; 2982; 2983; 2984; 3068; 3084; 3113; 3119; 3123; 3140; 3146; 3148; 3164; 3174; 3248; 3269; 3274; 3303; 3312; 3326; 3351; 3352; 3358; 3362; 3363; 3383; 3454; 3455; 3459; 3460; 3480; 3481; 3482; 3485; 3490; 3547; 3553; 3554; 3556; 3561; 3563; 3566; 3569; 3570; 3572; 3574; 3575; 3576; 3587; 3588; 3589; 3590; 3594; 3595; 3597; 3598; 3600; 3601; 3603; 3604; 3623; 3625; 3640; 3643; 3673; 3676; 3683; 3685; 3687; 3688; 3689; 3714; 3717; 3791; 3815; 3824; 3897; 3902; 3911; 3929; 3953; 3956; 3958; 3972; 3976; 3977; 4035; 4038; 4040; 4041; 4043; 4049; 4050; 4052; 4058; 4059; 4061; 4062; 4074; 4157; 4161; 4163; 4179; 4192; 4233; 4254; 4295; 4306; 4593; 4681; 4756; 4824; 4828; 4851; 4853; 4854; 4855; 4856; 4864; 4879; 4880; 4883; 4886; 4902; 4914; 4916; 4919; 4920; 4921; 4923; 4929; 4935; 4982; 4985; 4987; 5025; 5027; 5028; 5031; 5032; 5139; 5144; 5154; 5155; 5156; 5157; 5159; 5175; 5228; 5241; 5310; 5314; 5329; 5361; 5362; 5364; 5365; 5465; 5467; 5468; 5581; 5618; 5621; 5623; 5697; 5724; 5727; 5731; 5732; 5733; 5734; 5737; 5745; 5746; 5754; 5777; 5786; 5789; 5791; 5792; 5793; 5794; 5796; 5797; 5799; 5800; 5801; 5818; 5819; 5914; 5915; 5916; 5979; 6013; 6019; 6091; 6092; 6095; 6096; 6238; 6256; 6257; 6259; 6272; 6275; 6320; 6343; 6347; 6372; 6376; 6385; 6387; 6398; 6405; 6469; 6510; 6574; 6575; 6608; 6653; 6696; 6720; 6774; 6781; 6785; 6865; 6869; 6915; 7010; 7025; 7026; 7040; 7042; 7046; 7048; 7049; 7060; 7067; 7068; 7075; 7095; 7096; 7097; 7098; 7101; 7132; 7133; 7181; 7182; 7292; 7301; 7349; 7376; 7421; 7422; 7423; 7424; 7425; 7433; 7434; 7436; 7442; 7471; 7473; 7474; 7475; 7476; 7477; 7480; 7481; 7482; 7483; 7784; 7804; 7837; 7850; 7852; 7855; 7857; 7869; 7873; 7917; 7976; 8000; 8013; 8029; 8065; 8111; 8200; 8321; 8322; 8323; 8324; 8325; 8326; 8416; 8425; 8434; 8449; 8455; 8482; 8484; 8506; 8578; 8614; 8633; 8643; 8718; 8743; 8744; 8764; 8784; 8793; 8794; 8795; 8797; 8817; 8828; 8829; 8846; 8862; 8877; 8878; 9002; 9048; 9052; 9127; 9135; 9170; 9180; 9214; 9235; 9244; 9255; 9283; 9289; 9290; 9340; 9365; 9369; 9378; 9379; 9466; 9518; 9535; 9542; 9568; 9572; 9620; 9723; 9725; 9902; 9965; 9966; 9970; 9975; 9976; 10060; 10062; 10068; 10076; 10082; 10135; 10148; 10149; 10154; 10159; 10219; 10220; 10266; 10267; 10280; 10314; 10316; 10344; 10347; 10371; 10392; 10424; 10435; 10446; 10447; 10457; 10461; 10468; 10500; 10501; 10505; 10507; 10509; 10512; 10544; 10673; 10675; 10800; 10886; 10888; 10913; 11009; 11054; 11057; 11126; 11231; 11236; 11245; 11250; 11251; 11255; 11315; 22801; 22859; 22861; 22871; 22943; 23129; 23210; 23266; 23284; 23308; 23432; 23471; 23531; 23566; 23586; 23596; 23643; 23654; 23765; 23768; 25817; 25960; 26512; 26585; 26996; 27006; 27077; 27122; 27177; 27190; 27239; 27433; 28514; 29121; 29126; 29933; 29937; 29948; 30817; 50810; 50856; 51094; 51222; 51232; 51267; 51310; 51368; 51378; 51561; 51704; 51763; 53342; 53637; 53832; 53833; 53834; 54361; 54413; 54538; 54567; 54756; 54852; 54910; 55258; 55334; 55362; 55366; 55504; 55540; 55558; 55697; 55716; 55829; 55879; 55890; 56034; 56246; 56848; 56963; 57007; 57053; 57085; 57121; 57156; 57211; 57413; 57491; 57512; 57537; 58191; 58985; 59350; 59352; 64106; 64109; 64127; 64135; 64218; 64220; 64327; 64388; 64581; 64582; 65078; 66004; 79412; 79581; 79602; 79812; 79874; 79924; 79957; 80045; 80310; 80326; 80328; 80329; 80763; 80835; 80863; 81029; 81035; 81491; 81607; 83729; 83756; 83873; 83941; 83999; 84059; 84109; 84168; 84310; 84818; 85315; 85363; 89780; 89832; 90226; 90249; 91584; 92737; 93185; 112609; 112616; 114908; 115650; 116372; 116443; 116444; 117166; 117195; 118429; 123920; 126014; 127943; 130574; 130576; 131566; 131601; 132014; 133396; 137970; 145957; 146433; 146760; 150372; 151176; 151306; 151449; 152189; 154796; 163702; 164091; 165140; 165829; 166647; 171389; 199699; 202018; 219699; 219865; 221188; 221393; 222643; 223117; 252995; 255061; 256158; 259197; 266977; 283383; 283659; 284207; 284415; 284467; 284656; 285016; 285220; 285601; 285704; 286530; 338811; 343171; 347148; 349667; 353174; 353500; 374383; 375033; 375704; 387509; 387815; 388581; 389658; 392255; 400935; 403274; 440435; 441549; 442197; 100507436; 100507588; 100532736	19; 91; 92; 93; 134; 136; 146; 147; 152; 154; 196; 267; 290; 335; 351; 355; 367; 432; 558; 575; 576; 577; 611; 649; 653; 655; 657; 659; 682; 706; 718; 734; 780; 949; 950; 960; 961; 970; 974; 976; 1020; 1114; 1131; 1132; 1140; 1191; 1271; 1364; 1407; 1408; 1435; 1436; 1464; 1489; 1512; 1609; 1755; 1813; 1815; 1839; 1890; 1902; 1939; 1946; 1949; 1950; 1951; 1952; 1956; 1969; 2015; 2022; 2044; 2045; 2048; 2050; 2051; 2057; 2063; 2064; 2065; 2101; 2137; 2149; 2202; 2260; 2261; 2264; 2287; 2321; 2324; 2357; 2494; 2516; 2535; 2563; 2565; 2649; 2671; 2690; 2742; 2743; 2764; 2796; 2811; 2821; 2827; 2846; 2893; 2896; 2898; 2900; 2902; 2908; 2925; 2982; 2983; 2984; 3068; 3140; 3146; 3148; 3164; 3174; 3274; 3303; 3352; 3362; 3383; 3454; 3459; 3460; 3480; 3485; 3490; 3547; 3553; 3556; 3566; 3572; 3574; 3575; 3587; 3589; 3590; 3594; 3597; 3598; 3601; 3625; 3673; 3676; 3685; 3687; 3688; 3689; 3714; 3717; 3815; 3911; 3953; 3956; 3958; 3976; 3977; 4035; 4041; 4043; 4059; 4061; 4062; 4074; 4157; 4163; 4179; 4192; 4233; 4254; 4295; 4306; 4681; 4756; 4851; 4854; 4855; 4864; 4883; 4902; 4919; 4920; 4921; 4923; 4935; 4982; 4987; 5025; 5031; 5139; 5144; 5155; 5157; 5159; 5228; 5241; 5310; 5329; 5361; 5362; 5364; 5365; 5467; 5618; 5621; 5737; 5746; 5754; 5792; 5793; 5794; 5796; 5797; 5800; 5818; 5819; 5915; 5916; 6013; 6091; 6092; 6096; 6256; 6257; 6259; 6272; 6275; 6320; 6376; 6385; 6387; 6398; 6405; 6510; 6608; 6653; 6720; 6774; 6781; 6785; 6915; 7040; 7042; 7046; 7048; 7049; 7067; 7068; 7075; 7095; 7096; 7098; 7101; 7132; 7133; 7181; 7301; 7349; 7376; 7421; 7423; 7425; 7433; 7436; 7474; 7475; 7477; 7480; 7483; 7784; 7850; 7857; 7869; 7917; 7976; 8000; 8065; 8111; 8323; 8326; 8416; 8425; 8434; 8449; 8455; 8482; 8578; 8633; 8743; 8744; 8795; 8797; 8829; 8846; 8862; 8877; 8878; 9052; 9127; 9135; 9214; 9235; 9244; 9255; 9289; 9340; 9379; 9466; 9518; 9572; 9723; 9725; 9902; 9965; 9975; 9976; 10060; 10062; 10076; 10082; 10135; 10148; 10149; 10154; 10159; 10220; 10266; 10267; 10280; 10344; 10347; 10371; 10392; 10424; 10435; 10447; 10457; 10500; 10501; 10505; 10509; 10512; 10544; 10675; 10800; 11009; 11054; 11231; 11236; 11245; 22859; 22861; 22871; 23129; 23210; 23266; 23284; 23308; 23432; 23471; 23531; 23586; 23643; 23765; 23768; 25960; 26512; 26585; 27077; 27122; 27239; 27433; 28514; 29121; 29937; 29948; 50810; 51094; 51222; 51232; 51310; 51368; 51704; 51763; 53342; 53637; 53834; 54538; 54567; 54756; 54852; 54910; 55258; 55362; 55366; 55697; 55879; 55890; 56034; 56848; 57007; 57085; 57121; 57156; 57211; 57512; 58191; 58985; 59350; 64135; 64220; 64327; 64388; 64581; 64582; 65078; 66004; 79412; 79581; 79874; 79924; 80045; 80310; 80326; 80328; 80329; 80863; 81029; 81035; 81491; 83941; 83999; 84109; 84168; 84310; 84818; 89780; 90226; 90249; 91584; 93185; 112609; 112616; 114908; 116372; 116443; 116444; 118429; 123920; 131566; 131601; 132014; 146433; 146760; 151176; 154796; 163702; 166647; 202018; 223117; 252995; 256158; 266977; 283383; 283659; 284207; 284415; 284656; 285220; 338811; 343171; 349667; 375033; 375704; 387509; 389658; 403274; 100532736	effectsize_up	0.0563185	1.90856	1	FALSE	0.857586
GO_MF	GO:0140776	protein-containing complex destabilizing activity		15	13	11	3303; 3304; 3312; 4905; 6683; 11104; 55137; 63979; 79781; 81570; 83473; 84056; 401720	3303; 3304; 4905; 6683; 11104; 55137; 63979; 79781; 81570; 83473; 84056	effectsize_down	0.057347	-1.90066	1	FALSE	1.26466
GO_MF	GO:0019210	kinase inhibitor activity	GO:0004857; GO:0019207; GO:0016301	90	76	57	207; 836; 857; 1026; 1027; 1028; 1031; 1032; 2764; 2810; 3309; 3315; 4040; 4690; 4869; 5525; 5569; 5570; 5573; 5575; 5576; 5577; 5583; 5611; 5859; 6608; 6622; 7453; 7529; 7532; 8692; 8850; 9021; 9467; 9479; 9535; 9555; 10221; 10253; 10399; 10519; 10614; 11113; 11142; 11261; 23141; 25998; 27429; 28951; 51347; 51422; 51527; 51562; 54920; 54997; 55003; 55210; 55450; 55742; 55924; 56940; 57521; 57761; 64798; 79706; 80851; 81848; 85450; 124790; 140775; 142679; 161742; 200734; 338699; 388324; 389119	207; 836; 857; 1026; 1027; 1028; 1031; 1032; 2764; 2810; 3309; 3315; 4869; 5525; 5569; 5573; 5575; 5577; 5611; 5859; 6608; 6622; 7453; 8692; 8850; 9021; 9479; 9555; 10399; 10519; 11142; 25998; 27429; 28951; 51347; 51422; 51527; 51562; 54920; 55003; 55210; 55450; 55742; 55924; 56940; 57521; 57761; 79706; 80851; 81848; 85450; 124790; 140775; 142679; 161742; 338699; 389119	effectsize_up	0.0574531	1.89985	1	FALSE	1.12095
GO_MF	GO:0005025	transforming growth factor beta receptor activity, type I	GO:0005024	12	10	7	90; 91; 92; 93; 269; 657; 658; 659; 7046; 7048	91; 92; 93; 657; 659; 7046; 7048	effectsize_down	0.0585537	-1.89153	1	FALSE	1.04622
GO_MF	GO:0005026	transforming growth factor beta receptor activity, type II	GO:0005024	12	10	7	90; 91; 92; 93; 269; 657; 658; 659; 7046; 7048	91; 92; 93; 657; 659; 7046; 7048	effectsize_down	0.0585537	-1.89153	1	FALSE	1.04622
GO_MF	GO:0016361	activin receptor activity, type I	GO:0017002	12	10	7	90; 91; 92; 93; 269; 657; 658; 659; 7046; 7048	91; 92; 93; 657; 659; 7046; 7048	effectsize_down	0.0585537	-1.89153	1	FALSE	1.04622
GO_MF	GO:0016362	activin receptor activity, type II	GO:0017002	12	10	7	90; 91; 92; 93; 269; 657; 658; 659; 7046; 7048	91; 92; 93; 657; 659; 7046; 7048	effectsize_down	0.0585537	-1.89153	1	FALSE	1.04622
GO_MF	GO:0017002	activin receptor activity	GO:0004675	12	10	7	90; 91; 92; 93; 269; 657; 658; 659; 7046; 7048	91; 92; 93; 657; 659; 7046; 7048	effectsize_down	0.0585537	-1.89153	1	FALSE	1.04622
GO_MF	GO:0098821	BMP receptor activity	GO:0004675	14	10	7	90; 91; 92; 93; 269; 657; 658; 659; 7046; 7048	91; 92; 93; 657; 659; 7046; 7048	effectsize_down	0.0585537	-1.89153	1	FALSE	1.04622
GO_MF	GO:0019842	vitamin binding	GO:0036094	150	108	62	18; 24; 32; 211; 793; 875; 883; 1381; 1382; 1491; 1621; 1719; 2194; 2352; 2571; 2677; 2694; 2731; 2805; 2806; 2875; 3141; 4548; 4594; 4942; 4967; 5033; 5066; 5091; 5095; 5264; 5351; 5352; 5834; 5836; 5837; 6470; 6472; 6573; 6948; 7086; 7274; 7298; 7390; 7421; 8029; 8566; 8854; 8879; 8942; 8974; 8985; 9054; 9365; 9517; 10265; 10536; 10558; 10841; 10993; 10994; 11212; 23042; 23464; 23596; 25974; 26061; 27010; 27232; 29881; 29968; 51166; 51380; 54583; 54681; 54905; 54996; 55034; 55163; 55214; 55239; 55258; 55304; 55526; 55753; 55788; 55847; 56267; 56922; 63826; 64175; 64220; 79646; 79701; 84680; 84706; 85007; 112399; 113235; 113675; 116362; 120227; 221120; 283208; 326625; 339761; 348751; 102724560	18; 32; 211; 793; 875; 883; 1381; 2194; 2677; 2805; 2806; 4548; 4594; 4942; 4967; 5033; 5066; 5091; 5095; 5351; 5352; 5834; 6470; 6472; 6573; 6948; 7086; 7298; 7390; 7421; 8566; 8942; 8974; 8985; 9054; 9517; 10536; 10994; 23464; 25974; 51380; 54583; 54681; 55163; 55258; 55304; 55526; 55753; 55788; 56267; 64175; 64220; 79646; 79701; 84706; 113235; 113675; 116362; 221120; 283208; 326625; 102724560	effectsize_up	0.0591759	1.88688	1	FALSE	0.85801
GO_MF	GO:0034511	U3 snoRNA binding	GO:0030515	11	11	10	3669; 4809; 5591; 7520; 9136; 9790; 10607; 27042; 55651; 55720; 57647	3669; 4809; 5591; 7520; 9136; 9790; 10607; 27042; 55651; 57647	effectsize_up	0.0595139	1.88438	1	FALSE	1.35873
GO_MF	GO:0004535	poly(A)-specific ribonuclease activity	GO:0000175	13	12	9	4848; 5073; 9337; 9924; 23019; 25819; 29883; 57472; 114034; 154197; 201626; 255967	4848; 5073; 9337; 23019; 29883; 57472; 114034; 201626; 255967	effectsize_down	0.05952	-1.88433	1	FALSE	1.12095
GO_MF	GO:0140677	molecular function activator activity	GO:0098772	1194	765	551	29; 93; 116; 133; 142; 182; 207; 208; 238; 241; 268; 317; 335; 341; 348; 351; 373; 374; 378; 392; 393; 394; 396; 397; 398; 400; 408; 434; 482; 483; 489; 537; 572; 577; 595; 613; 648; 649; 652; 653; 654; 655; 656; 663; 718; 734; 801; 808; 834; 836; 842; 857; 891; 896; 904; 905; 970; 991; 1020; 1026; 1027; 1075; 1114; 1121; 1123; 1163; 1164; 1191; 1314; 1435; 1437; 1462; 1489; 1512; 1603; 1609; 1616; 1649; 1650; 1654; 1762; 1793; 1794; 1795; 1803; 1839; 1890; 1894; 1896; 1906; 1915; 1946; 1950; 1956; 1969; 1983; 2002; 2011; 2022; 2045; 2065; 2073; 2074; 2180; 2192; 2200; 2201; 2202; 2247; 2249; 2257; 2335; 2534; 2621; 2661; 2662; 2664; 2665; 2668; 2671; 2695; 2760; 2764; 2768; 2776; 2778; 2796; 2821; 2896; 2909; 2915; 2919; 2921; 2962; 3068; 3084; 3091; 3146; 3148; 3159; 3265; 3267; 3268; 3300; 3301; 3303; 3312; 3326; 3329; 3337; 3481; 3485; 3486; 3490; 3553; 3569; 3572; 3574; 3576; 3589; 3600; 3603; 3619; 3623; 3625; 3640; 3643; 3672; 3714; 3717; 3725; 3911; 3932; 3956; 3958; 3972; 3976; 3993; 3996; 4043; 4049; 4050; 4052; 4058; 4076; 4118; 4192; 4233; 4254; 4258; 4293; 4295; 4324; 4325; 4326; 4331; 4515; 4649; 4650; 4660; 4681; 4683; 4763; 4824; 4828; 4851; 4856; 4879; 4880; 4902; 4943; 4952; 4982; 4983; 5062; 5111; 5118; 5151; 5154; 5155; 5156; 5159; 5170; 5193; 5228; 5290; 5292; 5295; 5300; 5331; 5364; 5476; 5524; 5525; 5526; 5527; 5528; 5529; 5566; 5580; 5581; 5604; 5605; 5609; 5621; 5623; 5641; 5654; 5660; 5697; 5720; 5721; 5728; 5747; 5819; 5902; 5903; 5905; 5909; 5921; 5922; 5957; 5981; 5997; 5998; 6000; 6001; 6002; 6009; 6013; 6015; 6019; 6102; 6176; 6275; 6320; 6343; 6347; 6372; 6376; 6387; 6398; 6405; 6469; 6494; 6500; 6654; 6696; 6714; 6742; 6781; 6788; 6789; 6790; 6794; 6810; 6904; 7040; 7042; 7048; 7060; 7157; 7249; 7266; 7292; 7332; 7334; 7349; 7415; 7422; 7423; 7424; 7425; 7471; 7473; 7474; 7475; 7476; 7477; 7480; 7481; 7482; 7483; 7520; 7784; 7786; 7813; 7857; 7862; 7869; 7873; 7917; 8131; 8200; 8437; 8439; 8482; 8567; 8575; 8601; 8614; 8649; 8726; 8743; 8744; 8787; 8812; 8817; 8826; 8829; 8831; 8837; 8846; 8851; 8853; 8862; 8915; 8941; 8945; 9048; 9052; 9135; 9138; 9141; 9166; 9175; 9232; 9235; 9244; 9255; 9344; 9365; 9368; 9373; 9411; 9413; 9459; 9462; 9475; 9515; 9518; 9535; 9542; 9605; 9610; 9612; 9628; 9644; 9681; 9693; 9712; 9723; 9732; 9743; 9744; 9754; 9776; 9779; 9802; 9812; 9815; 9824; 9826; 9882; 9901; 9905; 9910; 9912; 9938; 9965; 9966; 9976; 9994; 10006; 10010; 10040; 10049; 10055; 10059; 10060; 10063; 10111; 10135; 10144; 10148; 10197; 10213; 10220; 10253; 10294; 10344; 10370; 10371; 10392; 10395; 10399; 10435; 10447; 10451; 10454; 10457; 10483; 10484; 10500; 10501; 10505; 10507; 10509; 10512; 10531; 10598; 10616; 10636; 10641; 10673; 10675; 10681; 10785; 10788; 10811; 10818; 10845; 10926; 10928; 10979; 10985; 11009; 11033; 11047; 11073; 11080; 11138; 11232; 11315; 22821; 22861; 22930; 22943; 23061; 23092; 23094; 23102; 23108; 23158; 23198; 23210; 23216; 23232; 23236; 23308; 23329; 23365; 23380; 23411; 23413; 23512; 23526; 23527; 23542; 23616; 23637; 23768; 23786; 25771; 25780; 25782; 25817; 26000; 26037; 26092; 26130; 26229; 26230; 26286; 26471; 26575; 26577; 26585; 27000; 27006; 27018; 27177; 27190; 27352; 27433; 28514; 28984; 28988; 29103; 29126; 29127; 29893; 29937; 29948; 50807; 50810; 51065; 51079; 51099; 51107; 51256; 51291; 51306; 51343; 51360; 51378; 51422; 51495; 51504; 51520; 51561; 51582; 51704; 51719; 51776; 53342; 54206; 54344; 54361; 54431; 54453; 54465; 54567; 54662; 54828; 54904; 54910; 54956; 55114; 55160; 55200; 55233; 55255; 55258; 55280; 55294; 55296; 55357; 55437; 55531; 55616; 55626; 55633; 55635; 55671; 55704; 55738; 55789; 55802; 55803; 55851; 55890; 55922; 56034; 56897; 56965; 57148; 57186; 57223; 57332; 57512; 57514; 57515; 57521; 57522; 57533; 57551; 57568; 57580; 57584; 57599; 57636; 57679; 58191; 58484; 58504; 60485; 60682; 64215; 64218; 64223; 64388; 64744; 64786; 64798; 64926; 65018; 65125; 65979; 79612; 79658; 79668; 79735; 79736; 79774; 79812; 79817; 79822; 79874; 79890; 79924; 80005; 80018; 80155; 80174; 80310; 80326; 80328; 80329; 80728; 80763; 80777; 81029; 81532; 81607; 81617; 83464; 83478; 83729; 83874; 84079; 84144; 84220; 84310; 84364; 84464; 84632; 84962; 85360; 89780; 90226; 90627; 91689; 91754; 91833; 92154; 92597; 92609; 93627; 93663; 94134; 112616; 113451; 114548; 115703; 115704; 116983; 116984; 116985; 116986; 116987; 116988; 119016; 120526; 123920; 124056; 125058; 126308; 126432; 128239; 128272; 128637; 129049; 131118; 134957; 135154; 139420; 140609; 140775; 142679; 143872; 145957; 146433; 150274; 151176; 151449; 152189; 153090; 161394; 163590; 166979; 192111; 196513; 199699; 201176; 203228; 223117; 245711; 252995; 253260; 253959; 255061; 255520; 257106; 259173; 261726; 284207; 284415; 284467; 285016; 285590; 338811; 340719; 342977; 345611; 347148; 353500; 374383; 374969; 375704; 376497; 388581; 389383; 389658; 392255; 414189; 441549; 642517; 653361; 727851; 100129583; 100133941; 100507436; 100532736; 107080638	29; 93; 142; 207; 208; 317; 335; 351; 373; 392; 394; 396; 397; 398; 400; 408; 489; 537; 572; 577; 595; 613; 648; 649; 653; 655; 663; 718; 734; 801; 808; 834; 836; 842; 857; 896; 904; 905; 970; 991; 1020; 1026; 1027; 1114; 1121; 1123; 1163; 1164; 1191; 1435; 1462; 1489; 1512; 1603; 1609; 1616; 1650; 1654; 1762; 1793; 1794; 1839; 1890; 1894; 1946; 1950; 1956; 1969; 1983; 2002; 2011; 2022; 2045; 2065; 2073; 2074; 2180; 2192; 2202; 2664; 2665; 2671; 2760; 2764; 2768; 2776; 2778; 2796; 2821; 2896; 2962; 3068; 3146; 3148; 3159; 3265; 3267; 3268; 3300; 3301; 3303; 3329; 3337; 3485; 3486; 3490; 3553; 3572; 3574; 3589; 3619; 3625; 3672; 3714; 3717; 3725; 3911; 3956; 3958; 3976; 3993; 3996; 4043; 4076; 4192; 4233; 4254; 4258; 4295; 4324; 4325; 4326; 4331; 4515; 4649; 4650; 4660; 4681; 4683; 4763; 4851; 4902; 4943; 4982; 4983; 5062; 5118; 5151; 5155; 5159; 5228; 5290; 5292; 5295; 5300; 5331; 5364; 5476; 5524; 5525; 5526; 5527; 5528; 5529; 5566; 5580; 5604; 5605; 5609; 5621; 5641; 5654; 5660; 5720; 5721; 5728; 5747; 5819; 5902; 5903; 5905; 5909; 5921; 5922; 5981; 5997; 5998; 6000; 6001; 6009; 6013; 6015; 6102; 6176; 6275; 6320; 6376; 6387; 6398; 6405; 6494; 6500; 6654; 6714; 6742; 6781; 6788; 6789; 6790; 6794; 6810; 6904; 7040; 7042; 7048; 7157; 7249; 7266; 7334; 7349; 7415; 7423; 7425; 7474; 7475; 7477; 7480; 7483; 7520; 7784; 7786; 7813; 7857; 7862; 7869; 7917; 8131; 8439; 8482; 8567; 8649; 8726; 8743; 8744; 8812; 8826; 8829; 8831; 8846; 8853; 8862; 8915; 8945; 9052; 9135; 9138; 9166; 9175; 9235; 9244; 9255; 9344; 9368; 9373; 9411; 9459; 9462; 9475; 9515; 9518; 9605; 9610; 9612; 9693; 9712; 9723; 9732; 9743; 9744; 9776; 9779; 9812; 9815; 9824; 9882; 9905; 9910; 9965; 9976; 9994; 10006; 10010; 10040; 10055; 10059; 10060; 10111; 10135; 10144; 10148; 10197; 10213; 10220; 10294; 10344; 10370; 10371; 10392; 10399; 10435; 10447; 10451; 10454; 10457; 10483; 10484; 10500; 10501; 10505; 10509; 10512; 10531; 10598; 10616; 10636; 10641; 10675; 10681; 10785; 10788; 10818; 10845; 10926; 10979; 10985; 11009; 11033; 11047; 11073; 11232; 22821; 22861; 22930; 23061; 23092; 23094; 23102; 23158; 23198; 23210; 23216; 23232; 23308; 23365; 23411; 23413; 23512; 23526; 23527; 23542; 23616; 23637; 23768; 23786; 25771; 25780; 25782; 26000; 26092; 26130; 26229; 26230; 26286; 26575; 26585; 27000; 27352; 27433; 28514; 28988; 29937; 29948; 50807; 50810; 51079; 51099; 51107; 51256; 51291; 51306; 51343; 51360; 51422; 51495; 51504; 51520; 51582; 51704; 51719; 53342; 54206; 54344; 54431; 54453; 54465; 54567; 54662; 54828; 54904; 54910; 54956; 55114; 55160; 55233; 55255; 55258; 55280; 55294; 55296; 55357; 55616; 55626; 55633; 55635; 55671; 55704; 55738; 55789; 55890; 56034; 56965; 57148; 57186; 57223; 57332; 57512; 57514; 57515; 57521; 57522; 57551; 57568; 57580; 57584; 57599; 57636; 57679; 58191; 58484; 64215; 64223; 64388; 64744; 64786; 65018; 65125; 79612; 79668; 79735; 79736; 79774; 79822; 79874; 79890; 79924; 80005; 80018; 80155; 80174; 80310; 80326; 80328; 80329; 80728; 80777; 81029; 81532; 81617; 83478; 83874; 84144; 84310; 84364; 84962; 85360; 89780; 90226; 91689; 91833; 92154; 92597; 92609; 93627; 93663; 94134; 112616; 113451; 114548; 115703; 115704; 116983; 116984; 116985; 116986; 116988; 120526; 123920; 124056; 125058; 126308; 126432; 128239; 128272; 128637; 134957; 135154; 139420; 140609; 140775; 142679; 143872; 146433; 150274; 151176; 153090; 161394; 163590; 192111; 201176; 203228; 223117; 252995; 253260; 253959; 255520; 259173; 261726; 284207; 284415; 285590; 338811; 345611; 375704; 376497; 389383; 389658; 414189; 727851; 100133941; 100532736; 107080638	effectsize_up	0.0598765	1.8817	1	FALSE	1.0765
GO_MF	GO:0060090	molecular adaptor activity		1300	1079	797	25; 81; 86; 87; 88; 160; 161; 163; 164; 166; 177; 182; 190; 267; 274; 286; 287; 288; 322; 323; 328; 329; 367; 382; 406; 408; 409; 427; 473; 482; 483; 580; 585; 595; 596; 602; 607; 636; 662; 664; 672; 694; 708; 857; 858; 862; 863; 865; 881; 904; 989; 991; 1027; 1108; 1174; 1175; 1278; 1284; 1296; 1301; 1302; 1310; 1374; 1387; 1398; 1399; 1428; 1487; 1488; 1499; 1600; 1601; 1616; 1642; 1649; 1653; 1654; 1660; 1739; 1788; 1789; 1820; 1822; 1840; 1856; 1859; 1869; 1915; 2002; 2023; 2033; 2054; 2068; 2113; 2130; 2145; 2146; 2247; 2274; 2275; 2288; 2289; 2332; 2339; 2521; 2537; 2549; 2621; 2631; 2648; 2672; 2782; 2783; 2784; 2885; 2887; 2888; 3014; 3054; 3065; 3068; 3084; 3092; 3146; 3148; 3159; 3181; 3183; 3192; 3265; 3275; 3281; 3300; 3303; 3312; 3337; 3397; 3398; 3399; 3400; 3429; 3454; 3455; 3611; 3622; 3652; 3656; 3662; 3667; 3674; 3720; 3728; 3845; 3920; 3930; 3949; 3958; 4004; 4005; 4015; 4052; 4076; 4092; 4130; 4137; 4204; 4221; 4261; 4288; 4294; 4440; 4582; 4591; 4615; 4627; 4664; 4665; 4666; 4683; 4686; 4690; 4735; 4773; 4780; 4790; 4793; 4796; 4848; 4851; 4863; 4869; 4904; 4928; 5071; 5074; 5092; 5094; 5108; 5116; 5174; 5189; 5190; 5195; 5204; 5253; 5295; 5315; 5318; 5331; 5371; 5413; 5469; 5507; 5520; 5523; 5585; 5604; 5605; 5621; 5706; 5710; 5781; 5784; 5864; 5884; 5913; 5925; 5927; 5932; 5977; 5987; 6047; 6117; 6301; 6386; 6416; 6428; 6449; 6451; 6461; 6464; 6478; 6500; 6502; 6548; 6595; 6597; 6598; 6599; 6602; 6603; 6604; 6605; 6622; 6624; 6654; 6667; 6676; 6688; 6737; 6760; 6767; 6774; 6804; 6809; 6810; 6811; 6837; 6838; 6843; 6845; 6853; 6857; 6867; 6871; 6872; 6878; 6882; 6883; 6892; 6907; 6921; 6949; 6996; 7020; 7041; 7048; 7073; 7088; 7089; 7090; 7091; 7157; 7158; 7185; 7187; 7188; 7189; 7251; 7290; 7332; 7337; 7414; 7415; 7428; 7431; 7469; 7485; 7503; 7508; 7531; 7536; 7706; 7789; 7832; 7871; 7917; 7965; 7993; 7994; 8019; 8031; 8065; 8085; 8087; 8091; 8139; 8148; 8202; 8289; 8295; 8312; 8313; 8409; 8417; 8440; 8449; 8451; 8452; 8453; 8454; 8464; 8470; 8481; 8504; 8508; 8517; 8535; 8543; 8544; 8554; 8557; 8607; 8624; 8648; 8649; 8660; 8662; 8673; 8675; 8676; 8677; 8678; 8692; 8717; 8725; 8737; 8738; 8767; 8772; 8773; 8774; 8775; 8804; 8805; 8819; 8825; 8826; 8835; 8841; 8844; 8848; 8850; 8861; 8864; 8878; 8887; 8896; 8897; 8905; 8907; 8915; 8932; 8945; 8994; 9026; 9043; 9044; 9049; 9063; 9079; 9110; 9112; 9124; 9125; 9139; 9149; 9167; 9217; 9218; 9219; 9221; 9229; 9231; 9282; 9306; 9314; 9318; 9319; 9321; 9325; 9341; 9342; 9351; 9368; 9404; 9412; 9414; 9425; 9439; 9440; 9442; 9444; 9455; 9456; 9472; 9477; 9479; 9482; 9500; 9527; 9541; 9557; 9604; 9611; 9612; 9618; 9656; 9657; 9659; 9663; 9668; 9678; 9709; 9722; 9727; 9730; 9734; 9759; 9768; 9774; 9792; 9794; 9817; 9820; 9821; 9825; 9830; 9846; 9862; 9863; 9868; 9894; 9903; 9908; 9913; 9958; 9967; 9968; 9969; 9972; 9978; 9994; 10001; 10006; 10010; 10011; 10016; 10019; 10025; 10053; 10084; 10111; 10116; 10133; 10138; 10140; 10142; 10146; 10152; 10153; 10155; 10157; 10189; 10228; 10238; 10243; 10256; 10284; 10307; 10370; 10399; 10401; 10403; 10409; 10413; 10419; 10438; 10443; 10454; 10456; 10458; 10463; 10474; 10475; 10490; 10498; 10499; 10513; 10514; 10519; 10521; 10524; 10549; 10553; 10580; 10600; 10603; 10616; 10625; 10634; 10636; 10642; 10643; 10644; 10652; 10657; 10664; 10670; 10681; 10714; 10765; 10766; 10771; 10801; 10817; 10818; 10847; 10848; 10856; 10865; 10902; 10915; 10923; 10927; 10943; 10985; 10987; 11030; 11069; 11073; 11117; 11143; 11168; 11214; 11218; 11219; 11274; 11275; 11315; 11329; 22839; 22861; 22863; 22873; 22909; 22913; 22941; 22974; 22980; 22992; 23008; 23013; 23019; 23028; 23053; 23054; 23057; 23076; 23081; 23082; 23092; 23098; 23118; 23125; 23130; 23132; 23133; 23140; 23157; 23162; 23175; 23176; 23186; 23189; 23197; 23224; 23261; 23265; 23276; 23286; 23291; 23299; 23309; 23326; 23328; 23345; 23349; 23353; 23363; 23373; 23379; 23385; 23389; 23392; 23411; 23414; 23426; 23429; 23431; 23468; 23476; 23479; 23513; 23515; 23522; 23532; 23542; 23543; 23558; 23568; 23588; 23613; 23648; 23673; 23768; 23774; 25777; 25793; 25794; 25827; 25836; 25843; 25853; 25875; 25879; 25937; 25942; 25948; 25970; 25979; 26009; 26036; 26039; 26058; 26119; 26121; 26133; 26145; 26155; 26249; 26259; 26268; 26272; 26273; 26471; 26747; 26984; 27000; 27005; 27044; 27063; 27097; 27185; 27245; 27252; 27327; 27336; 28956; 28996; 29079; 29117; 29126; 29127; 29775; 29777; 29883; 29888; 29893; 29915; 29950; 29966; 29978; 30837; 50618; 50943; 50944; 51003; 51024; 51053; 51068; 51088; 51107; 51127; 51132; 51143; 51147; 51225; 51248; 51272; 51283; 51295; 51343; 51434; 51441; 51460; 51514; 51548; 51564; 51567; 51586; 51588; 51593; 51616; 51665; 51684; 51720; 51741; 51780; 53335; 53407; 54069; 54093; 54361; 54455; 54463; 54472; 54487; 54502; 54531; 54557; 54620; 54625; 54726; 54737; 54797; 54800; 54813; 54815; 54856; 54875; 54880; 54890; 54915; 54927; 54969; 55011; 55014; 55038; 55054; 55063; 55070; 55082; 55090; 55102; 55122; 55167; 55175; 55204; 55209; 55223; 55274; 55294; 55327; 55384; 55527; 55534; 55578; 55588; 55620; 55626; 55662; 55670; 55689; 55691; 55706; 55729; 55749; 55752; 55758; 55776; 55803; 55806; 55809; 55818; 55823; 55824; 55827; 55835; 55841; 55844; 55850; 55902; 55904; 55909; 55929; 55964; 55975; 56062; 56254; 56929; 56943; 56970; 56978; 56984; 56990; 57178; 57326; 57472; 57492; 57496; 57504; 57506; 57515; 57521; 57553; 57563; 57591; 57617; 57630; 57649; 57658; 57708; 57713; 57727; 57731; 57761; 57787; 57826; 58508; 58512; 58528; 59345; 59349; 60485; 63035; 63908; 63924; 63932; 63976; 64083; 64121; 64130; 64170; 64210; 64223; 64324; 64332; 64410; 64682; 64710; 64768; 64784; 64802; 64848; 64855; 64900; 65125; 65264; 65267; 65992; 79039; 79047; 79083; 79084; 79095; 79096; 79109; 79137; 79364; 79647; 79685; 79718; 79723; 79726; 79734; 79816; 79844; 79960; 80014; 80063; 80143; 80176; 80204; 80230; 80254; 80279; 80305; 80311; 80314; 80764; 80853; 81545; 81550; 81559; 81603; 81858; 83464; 83637; 83666; 83982; 84148; 84159; 84193; 84256; 84262; 84441; 84444; 84458; 84541; 84656; 84660; 84678; 84717; 84727; 84861; 84864; 84875; 84922; 84962; 84969; 84993; 85363; 85369; 85409; 85439; 85441; 88455; 89780; 89890; 90007; 90390; 90523; 90850; 90853; 90864; 91689; 91746; 91748; 92140; 92259; 92369; 92714; 93594; 93624; 94239; 112755; 112950; 114548; 114609; 114803; 114818; 115004; 115098; 115294; 116138; 116841; 116931; 117143; 117608; 119392; 121536; 122416; 122509; 122773; 124245; 126272; 126374; 130340; 132671; 133396; 133522; 133746; 134728; 135112; 139716; 140290; 140462; 142679; 143187; 143678; 143879; 145773; 147339; 148022; 148479; 151011; 151230; 151636; 151987; 152559; 153090; 155435; 158586; 161176; 161882; 162427; 162989; 163126; 163732; 164684; 165631; 166968; 167465; 171023; 171389; 195814; 199857; 199990; 200186; 200933; 203062; 219541; 221037; 221336; 221895; 245806; 253260; 253943; 254225; 256643; 256979; 257397; 283131; 283149; 283212; 283248; 283385; 283455; 284252; 284358; 286205; 286467; 338692; 339287; 339451; 340061; 345611; 359948; 374946; 378938; 387893; 388341; 389541; 400566; 400569; 440498; 553115; 100132147	25; 81; 86; 87; 160; 161; 164; 166; 267; 274; 286; 287; 288; 322; 323; 328; 329; 367; 406; 408; 409; 427; 473; 580; 585; 595; 596; 636; 662; 664; 672; 708; 857; 858; 865; 881; 904; 989; 991; 1027; 1174; 1175; 1284; 1296; 1301; 1374; 1398; 1487; 1499; 1616; 1642; 1653; 1654; 1660; 1739; 1820; 1822; 1840; 1856; 1859; 1869; 2002; 2023; 2054; 2068; 2113; 2130; 2146; 2274; 2275; 2288; 2332; 2339; 2521; 2537; 2549; 2631; 2648; 2783; 2885; 3014; 3054; 3068; 3146; 3148; 3159; 3181; 3183; 3192; 3265; 3275; 3300; 3303; 3337; 3397; 3398; 3399; 3429; 3454; 3622; 3656; 3674; 3720; 3728; 3920; 3930; 3949; 3958; 4076; 4130; 4137; 4204; 4221; 4261; 4288; 4294; 4440; 4582; 4591; 4615; 4627; 4664; 4665; 4666; 4683; 4686; 4735; 4773; 4780; 4793; 4796; 4848; 4851; 4863; 4869; 5074; 5092; 5094; 5108; 5189; 5190; 5195; 5204; 5253; 5295; 5315; 5331; 5371; 5413; 5469; 5520; 5523; 5585; 5604; 5605; 5621; 5706; 5710; 5781; 5864; 5884; 5925; 5927; 5932; 5977; 5987; 6047; 6301; 6386; 6416; 6428; 6449; 6451; 6461; 6464; 6478; 6500; 6548; 6595; 6597; 6598; 6602; 6603; 6604; 6605; 6622; 6624; 6654; 6667; 6676; 6737; 6760; 6767; 6774; 6809; 6810; 6811; 6837; 6845; 6853; 6857; 6872; 6878; 6921; 6949; 6996; 7041; 7048; 7089; 7090; 7157; 7158; 7188; 7415; 7469; 7485; 7503; 7536; 7706; 7832; 7871; 7917; 7965; 7993; 7994; 8019; 8031; 8065; 8085; 8087; 8091; 8139; 8148; 8202; 8312; 8409; 8417; 8449; 8451; 8452; 8453; 8454; 8464; 8470; 8481; 8504; 8508; 8517; 8535; 8543; 8554; 8557; 8607; 8648; 8649; 8662; 8673; 8676; 8677; 8692; 8717; 8725; 8737; 8767; 8772; 8773; 8774; 8775; 8804; 8805; 8825; 8826; 8841; 8844; 8850; 8861; 8878; 8887; 8896; 8905; 8907; 8915; 8945; 8994; 9026; 9043; 9044; 9049; 9063; 9079; 9110; 9112; 9124; 9125; 9149; 9167; 9218; 9219; 9282; 9306; 9318; 9319; 9321; 9325; 9341; 9351; 9368; 9412; 9414; 9439; 9440; 9442; 9444; 9455; 9456; 9472; 9479; 9482; 9500; 9541; 9604; 9611; 9612; 9618; 9657; 9659; 9663; 9668; 9678; 9727; 9734; 9774; 9792; 9817; 9820; 9821; 9825; 9830; 9862; 9868; 9894; 9903; 9908; 9958; 9967; 9968; 9969; 9972; 9994; 10001; 10006; 10010; 10011; 10053; 10084; 10111; 10116; 10133; 10138; 10142; 10146; 10152; 10153; 10155; 10157; 10189; 10238; 10243; 10284; 10370; 10399; 10401; 10403; 10413; 10419; 10438; 10443; 10454; 10456; 10458; 10463; 10474; 10498; 10499; 10513; 10514; 10519; 10521; 10524; 10549; 10580; 10600; 10603; 10616; 10625; 10634; 10636; 10642; 10643; 10644; 10652; 10670; 10681; 10765; 10766; 10771; 10801; 10817; 10818; 10847; 10848; 10856; 10865; 10902; 10915; 10923; 10927; 10985; 10987; 11073; 11117; 11143; 11168; 11218; 11219; 11274; 11275; 11329; 22839; 22861; 22863; 22873; 22909; 22913; 22941; 22980; 22992; 23008; 23013; 23019; 23028; 23053; 23081; 23082; 23092; 23098; 23118; 23125; 23130; 23133; 23140; 23162; 23175; 23186; 23224; 23265; 23276; 23309; 23326; 23328; 23345; 23363; 23373; 23379; 23385; 23389; 23392; 23411; 23414; 23426; 23429; 23431; 23468; 23476; 23513; 23515; 23522; 23532; 23542; 23558; 23568; 23613; 23648; 23768; 25793; 25827; 25836; 25843; 25853; 25875; 25879; 25948; 25970; 25979; 26009; 26036; 26039; 26058; 26119; 26121; 26133; 26145; 26155; 26249; 26273; 26747; 26984; 27000; 27005; 27044; 27063; 27185; 27245; 27252; 27327; 27336; 28956; 29079; 29117; 29775; 29777; 29883; 29888; 29915; 29950; 29966; 50618; 50944; 51024; 51053; 51068; 51088; 51107; 51132; 51147; 51225; 51248; 51272; 51283; 51295; 51343; 51548; 51564; 51567; 51586; 51588; 51593; 51616; 51665; 51684; 51720; 54069; 54455; 54463; 54472; 54487; 54531; 54557; 54620; 54625; 54726; 54737; 54797; 54800; 54813; 54815; 54856; 54875; 54890; 54969; 55011; 55014; 55038; 55054; 55082; 55090; 55102; 55167; 55175; 55204; 55209; 55223; 55274; 55294; 55327; 55384; 55578; 55588; 55620; 55626; 55662; 55670; 55706; 55729; 55749; 55752; 55758; 55806; 55818; 55823; 55824; 55827; 55835; 55844; 55850; 55902; 55904; 55909; 55929; 55964; 55975; 56062; 56254; 56929; 56943; 56970; 56990; 57472; 57492; 57496; 57506; 57515; 57521; 57553; 57563; 57591; 57617; 57658; 57708; 57713; 57727; 57731; 57761; 57787; 57826; 58508; 58512; 58528; 59345; 59349; 63035; 63908; 63932; 64121; 64130; 64210; 64223; 64324; 64332; 64410; 64682; 64710; 64768; 64784; 64848; 64855; 64900; 65125; 65264; 65267; 65992; 79039; 79047; 79083; 79084; 79095; 79137; 79718; 79723; 79726; 79734; 79816; 79844; 79960; 80014; 80063; 80143; 80176; 80204; 80230; 80254; 80279; 80305; 80311; 80314; 80764; 80853; 81545; 81550; 81559; 81603; 81858; 83637; 83666; 83982; 84148; 84159; 84193; 84256; 84262; 84441; 84444; 84458; 84541; 84678; 84717; 84727; 84861; 84864; 84875; 84922; 84962; 84969; 84993; 85369; 85439; 85441; 88455; 89780; 89890; 90007; 90390; 90850; 90853; 91689; 91746; 92140; 92259; 92369; 92714; 93594; 114548; 114609; 114803; 114818; 115004; 115098; 115294; 116138; 116841; 117608; 119392; 121536; 122416; 122509; 124245; 126374; 130340; 133746; 134728; 135112; 139716; 142679; 143187; 143879; 145773; 147339; 148022; 148479; 151011; 151230; 151636; 151987; 152559; 153090; 158586; 161176; 161882; 162427; 162989; 163732; 164684; 166968; 195814; 199990; 200186; 200933; 219541; 221037; 221336; 253260; 253943; 256643; 257397; 283131; 283149; 283212; 283248; 284252; 286205; 338692; 340061; 345611; 374946; 378938; 389541; 553115	effectsize_down	0.0600925	-1.88011	1	FALSE	1.10398
GO_MF	GO:0008327	methyl-CpG binding	GO:0000166; GO:0043565	31	23	20	1786; 2079; 3276; 4152; 4204; 8932; 10009; 10419; 10481; 26097; 29128; 49854; 51523; 53615; 55063; 57659; 79084; 80312; 80319; 89884; 200424; 222229; 253461	1786; 2079; 3276; 4152; 4204; 10009; 10419; 10481; 26097; 29128; 49854; 51523; 53615; 57659; 79084; 80312; 80319; 89884; 222229; 253461	effectsize_up	0.0603364	1.87833	1	FALSE	1.29965
GO_MF	GO:0008569	minus-end-directed microtubule motor activity	GO:0003777	17	15	7	1767; 1768; 1778; 3834; 8632; 8701; 25981; 55567; 56171; 79659; 127602; 144132; 146754; 196385; 201625	1767; 1778; 56171; 79659; 127602; 144132; 201625	effectsize_down	0.0611767	-1.87222	1	FALSE	0.697479
GO_MF	GO:0009378	four-way junction helicase activity	GO:0003678	48	47	39	546; 641; 1105; 1106; 1107; 1108; 1663; 2068; 2071; 2963; 3508; 4171; 4172; 4173; 4174; 4175; 4176; 5965; 7486; 8438; 8607; 9400; 9401; 9557; 10146; 10856; 10973; 23132; 26038; 51750; 55636; 56652; 56916; 57680; 57697; 80119; 80205; 84181; 84515; 84893; 89797; 92797; 113510; 164045; 165545; 170506; 254394	546; 641; 1105; 1106; 1107; 1663; 2068; 2963; 3508; 4171; 4172; 4173; 4174; 4175; 4176; 5965; 7486; 8438; 8607; 9400; 9401; 10146; 10856; 10973; 51750; 55636; 56652; 56916; 57680; 57697; 80119; 80205; 84181; 84515; 89797; 92797; 113510; 170506; 254394	effectsize_down	0.0611955	-1.87208	1	FALSE	1.2402
GO_MF	GO:0003823	antigen binding	GO:0005488	174	30	18	1718; 3105; 3106; 3107; 3108; 3109; 3113; 3115; 3119; 3123; 3133; 3134; 3135; 3136; 3575; 3676; 3824; 3902; 5518; 6892; 7106; 8140; 8547; 9794; 10210; 10417; 11136; 23428; 57634; 140885	1718; 3105; 3106; 3107; 3108; 3115; 3133; 3134; 3136; 3575; 3676; 5518; 7106; 8140; 10210; 11136; 57634; 140885	effectsize_up	0.0612345	1.8718	1	FALSE	0.896759
GO_MF	GO:0019208	phosphatase regulator activity	GO:0030234; GO:0016791	117	92	75	801; 808; 1408; 1462; 1760; 1827; 2029; 2768; 2962; 3326; 3476; 3485; 3486; 3672; 3958; 4249; 4659; 4660; 5504; 5510; 5511; 5514; 5518; 5519; 5520; 5522; 5523; 5524; 5525; 5526; 5527; 5528; 5529; 5610; 6418; 6815; 6992; 7184; 7529; 8036; 8725; 9701; 9749; 9839; 9858; 9989; 10231; 10776; 10818; 11123; 22853; 22870; 23141; 23523; 23645; 26051; 26229; 26472; 28227; 51400; 51657; 54776; 54997; 55291; 55589; 55626; 55671; 55844; 57223; 57650; 57718; 65979; 79660; 81611; 81706; 81846; 84687; 84988; 91272; 114794; 116729; 139420; 140885; 151987; 153769; 157313; 159090; 159091; 255919; 261726; 286262; 392617	801; 808; 1408; 1462; 1760; 1827; 2029; 2768; 2962; 3485; 3486; 3672; 3958; 4659; 4660; 5504; 5510; 5511; 5514; 5518; 5519; 5520; 5523; 5524; 5525; 5526; 5527; 5528; 5529; 5610; 6418; 6815; 6992; 7184; 8036; 8725; 9701; 9749; 9839; 9858; 10231; 10776; 10818; 22870; 23523; 23645; 26229; 26472; 28227; 51400; 51657; 54776; 55291; 55589; 55626; 55671; 55844; 57223; 57650; 57718; 79660; 81611; 81846; 84687; 84988; 139420; 140885; 151987; 153769; 157313; 159090; 255919; 261726; 286262; 392617	effectsize_down	0.0634012	-1.85637	1	FALSE	1.21842
GO_MF	GO:0042043	neurexin family protein binding	GO:0005102	14	11	10	1363; 6386; 8573; 9746; 22871; 54413; 54843; 57502; 57555; 84958; 94120	1363; 6386; 8573; 9746; 22871; 54843; 57502; 57555; 84958; 94120	effectsize_down	0.0635999	-1.85497	1	FALSE	1.35873
GO_MF	GO:0016411	acylglycerol O-acyltransferase activity	GO:0008374	31	24	20	6901; 8228; 8694; 9926; 10554; 10555; 23659; 51099; 54675; 54947; 55326; 56894; 56895; 57104; 79143; 79888; 80339; 84649; 84803; 129642; 137964; 154141; 253558; 254531	6901; 8228; 8694; 9926; 10554; 10555; 23659; 51099; 54947; 55326; 56894; 57104; 79143; 79888; 80339; 84649; 129642; 137964; 253558; 254531	effectsize_up	0.0642852	1.8502	1	FALSE	1.2455
GO_MF	GO:0044389	ubiquitin-like protein ligase binding	GO:0019899	322	290	218	71; 91; 142; 292; 322; 324; 408; 409; 550; 573; 596; 637; 666; 672; 811; 819; 841; 843; 875; 891; 1026; 1027; 1051; 1152; 1191; 1398; 1499; 1616; 1629; 1734; 1741; 1840; 1956; 1959; 2065; 2185; 2197; 2272; 2308; 2821; 2861; 2932; 3091; 3093; 3300; 3301; 3303; 3304; 3305; 3309; 3312; 3313; 3320; 3326; 3329; 3716; 3725; 3757; 4055; 4067; 4086; 4087; 4088; 4090; 4091; 4092; 4101; 4157; 4193; 4281; 4287; 4591; 4720; 4780; 4792; 5002; 5071; 5080; 5094; 5187; 5371; 5430; 5460; 5566; 5567; 5573; 5576; 5577; 5707; 5798; 5898; 5899; 5905; 5925; 5970; 6118; 6125; 6135; 6233; 6331; 6497; 6596; 6612; 6613; 6772; 6773; 6790; 6885; 6923; 6950; 7009; 7046; 7098; 7133; 7157; 7167; 7185; 7187; 7188; 7251; 7311; 7314; 7316; 7319; 7320; 7326; 7332; 7334; 7341; 7345; 7384; 7414; 7415; 7466; 7494; 7520; 7531; 7534; 7805; 7852; 7855; 7917; 8027; 8065; 8312; 8313; 8322; 8323; 8325; 8345; 8405; 8450; 8451; 8452; 8453; 8454; 8517; 8554; 8678; 8737; 8764; 8863; 8878; 8883; 8915; 8924; 8975; 9025; 9063; 9099; 9146; 9258; 9325; 9349; 9470; 9482; 9530; 9532; 9588; 9618; 9627; 9636; 9641; 9682; 9802; 9810; 9820; 9927; 9978; 10010; 10013; 10059; 10067; 10128; 10152; 10155; 10188; 10221; 10576; 10613; 10628; 10670; 10783; 11065; 11078; 11124; 11146; 11160; 11200; 22794; 22836; 22888; 23111; 23113; 23197; 23208; 23381; 23586; 23598; 23640; 23710; 25793; 25820; 26043; 26191; 27101; 28951; 29035; 29089; 29761; 29882; 30011; 51035; 51429; 51438; 51465; 51588; 51701; 54472; 54838; 55070; 55072; 55120; 55135; 55294; 55353; 55611; 55626; 55666; 55719; 56254; 56852; 57142; 57761; 57763; 64112; 64236; 65018; 65992; 79594; 79677; 79899; 80196; 80279; 80758; 81502; 81631; 83666; 83737; 84250; 84557; 84959; 85409; 92714; 117584; 118424; 143384; 151636; 152137; 171392; 199720; 203068; 257218; 266740; 339745; 340061; 440738; 643246; 100287171; 102724560	71; 91; 142; 292; 322; 324; 408; 409; 550; 573; 596; 637; 666; 672; 811; 841; 875; 1026; 1027; 1051; 1152; 1191; 1398; 1499; 1616; 1629; 1734; 1840; 1956; 2065; 2197; 2272; 2308; 2821; 2932; 3093; 3300; 3301; 3303; 3304; 3309; 3313; 3320; 3329; 3716; 3725; 3757; 4055; 4086; 4087; 4090; 4157; 4193; 4281; 4287; 4591; 4720; 4780; 4792; 5002; 5094; 5187; 5371; 5430; 5566; 5567; 5573; 5577; 5707; 5798; 5898; 5905; 5925; 5970; 6118; 6331; 6497; 6596; 6612; 6772; 6773; 6790; 6885; 6923; 6950; 7009; 7046; 7098; 7133; 7157; 7167; 7188; 7311; 7314; 7316; 7319; 7320; 7326; 7334; 7341; 7345; 7384; 7415; 7466; 7494; 7520; 7534; 7805; 7917; 8065; 8312; 8323; 8405; 8450; 8451; 8452; 8453; 8454; 8517; 8554; 8737; 8878; 8883; 8915; 8975; 9063; 9099; 9146; 9325; 9470; 9482; 9530; 9532; 9588; 9618; 9636; 9641; 9682; 9810; 9820; 9927; 10010; 10013; 10059; 10067; 10128; 10152; 10155; 10188; 10613; 10670; 10783; 11065; 11078; 11124; 11146; 22794; 23111; 23113; 23381; 23586; 23598; 23640; 23710; 25793; 25820; 26043; 27101; 28951; 29035; 29761; 29882; 30011; 51035; 51429; 51438; 51465; 51588; 51701; 54472; 54838; 55072; 55120; 55135; 55294; 55611; 55626; 55666; 55719; 56254; 56852; 57142; 57761; 64236; 65018; 65992; 79594; 79677; 79899; 80279; 80758; 81502; 83666; 83737; 84250; 84557; 92714; 118424; 143384; 151636; 152137; 199720; 203068; 257218; 339745; 340061; 440738; 102724560	effectsize_up	0.0651862	1.84398	1	FALSE	1.12353
GO_MF	GO:0043023	ribosomal large subunit binding	GO:0043022	16	15	10	3692; 4706; 4869; 5935; 9147; 11052; 26046; 29789; 51068; 51250; 56919; 91574; 92399; 115416; 132864	3692; 4706; 4869; 5935; 9147; 11052; 26046; 29789; 51068; 51250	effectsize_down	0.065658	-1.84075	1	FALSE	0.996399
GO_MF	GO:0016772	transferase activity, transferring phosphorus-containing groups	GO:0016740	1137	947	709	25; 27; 90; 91; 92; 93; 132; 142; 156; 157; 203; 204; 205; 207; 208; 238; 269; 324; 369; 374; 419; 472; 545; 558; 595; 613; 652; 655; 657; 658; 659; 673; 699; 701; 780; 790; 801; 808; 814; 816; 817; 818; 836; 857; 890; 891; 892; 896; 898; 899; 900; 901; 902; 904; 905; 983; 1019; 1020; 1021; 1022; 1024; 1025; 1026; 1027; 1028; 1031; 1032; 1040; 1111; 1119; 1120; 1147; 1152; 1158; 1163; 1164; 1195; 1196; 1198; 1263; 1326; 1432; 1436; 1445; 1452; 1453; 1454; 1455; 1456; 1457; 1459; 1606; 1607; 1608; 1609; 1612; 1613; 1616; 1633; 1654; 1716; 1736; 1739; 1740; 1760; 1798; 1839; 1841; 1859; 1915; 1944; 1946; 1949; 1950; 1956; 1969; 2011; 2042; 2043; 2044; 2045; 2046; 2047; 2048; 2050; 2051; 2064; 2065; 2066; 2074; 2081; 2180; 2185; 2202; 2218; 2241; 2242; 2260; 2261; 2264; 2272; 2321; 2324; 2444; 2475; 2534; 2580; 2584; 2585; 2617; 2645; 2662; 2710; 2764; 2810; 2868; 2869; 2870; 2872; 2915; 2931; 2932; 2950; 2984; 2987; 2997; 3084; 3098; 3099; 3309; 3315; 3326; 3480; 3481; 3482; 3551; 3572; 3643; 3654; 3656; 3705; 3706; 3707; 3716; 3717; 3718; 3735; 3791; 3795; 3815; 3932; 3984; 3985; 4040; 4052; 4058; 4067; 4140; 4145; 4214; 4215; 4216; 4217; 4233; 4261; 4293; 4294; 4331; 4354; 4515; 4593; 4598; 4638; 4683; 4690; 4750; 4751; 4752; 4832; 4833; 4869; 4914; 4916; 4920; 4921; 4938; 5058; 5062; 5111; 5127; 5128; 5129; 5130; 5151; 5156; 5157; 5159; 5163; 5164; 5165; 5166; 5170; 5208; 5209; 5210; 5211; 5213; 5214; 5218; 5230; 5255; 5256; 5260; 5261; 5281; 5286; 5287; 5289; 5290; 5291; 5292; 5293; 5294; 5295; 5297; 5298; 5305; 5315; 5347; 5422; 5423; 5424; 5426; 5427; 5428; 5429; 5430; 5431; 5432; 5434; 5435; 5438; 5439; 5440; 5441; 5442; 5525; 5557; 5562; 5563; 5565; 5566; 5567; 5569; 5570; 5573; 5575; 5576; 5577; 5578; 5580; 5581; 5582; 5583; 5584; 5585; 5586; 5587; 5590; 5591; 5592; 5594; 5595; 5597; 5598; 5599; 5600; 5601; 5602; 5603; 5604; 5605; 5606; 5607; 5608; 5609; 5610; 5611; 5613; 5631; 5634; 5681; 5747; 5753; 5754; 5832; 5833; 5859; 5871; 5880; 5891; 5894; 5979; 5980; 6009; 6011; 6041; 6046; 6093; 6176; 6195; 6196; 6197; 6198; 6199; 6300; 6347; 6416; 6446; 6608; 6622; 6675; 6714; 6725; 6732; 6733; 6787; 6788; 6789; 6790; 6792; 6793; 6794; 6795; 6872; 6885; 7006; 7010; 7011; 7013; 7014; 7015; 7016; 7040; 7046; 7048; 7049; 7075; 7083; 7084; 7150; 7204; 7272; 7294; 7297; 7301; 7360; 7371; 7422; 7443; 7444; 7453; 7465; 7481; 7525; 7529; 7532; 7786; 7867; 8019; 8317; 8382; 8394; 8396; 8408; 8425; 8428; 8444; 8445; 8476; 8491; 8493; 8503; 8525; 8526; 8527; 8550; 8558; 8566; 8567; 8569; 8573; 8575; 8576; 8621; 8649; 8658; 8660; 8692; 8711; 8732; 8737; 8760; 8767; 8780; 8798; 8805; 8812; 8814; 8826; 8828; 8829; 8844; 8850; 8851; 8859; 8877; 8895; 8899; 8900; 8915; 8941; 8986; 8997; 8999; 9020; 9021; 9024; 9031; 9052; 9060; 9061; 9064; 9088; 9113; 9133; 9134; 9149; 9175; 9188; 9201; 9212; 9252; 9261; 9262; 9263; 9344; 9412; 9414; 9448; 9451; 9467; 9468; 9475; 9477; 9479; 9489; 9533; 9535; 9555; 9578; 9625; 9641; 9677; 9706; 9711; 9730; 9748; 9770; 9776; 9791; 9802; 9807; 9812; 9833; 9874; 9891; 9917; 9942; 9943; 10000; 10006; 10038; 10039; 10040; 10087; 10111; 10114; 10155; 10188; 10201; 10221; 10243; 10253; 10290; 10295; 10298; 10309; 10390; 10399; 10420; 10423; 10445; 10454; 10461; 10494; 10519; 10553; 10595; 10614; 10621; 10622; 10623; 10645; 10654; 10714; 10721; 10728; 10733; 10746; 10769; 10783; 10914; 10922; 10926; 10978; 10979; 10983; 10985; 11011; 11040; 11044; 11073; 11113; 11124; 11128; 11140; 11142; 11153; 11164; 11183; 11184; 11200; 11201; 11213; 11232; 11261; 11284; 11329; 22848; 22853; 22858; 22863; 22928; 22929; 22978; 22983; 23012; 23031; 23043; 23049; 23057; 23097; 23139; 23141; 23178; 23235; 23262; 23318; 23387; 23396; 23409; 23476; 23531; 23533; 23542; 23552; 23556; 23604; 23678; 23683; 25778; 25865; 25885; 25913; 25976; 25989; 25998; 26007; 26015; 26289; 26524; 26576; 26585; 26610; 26750; 27010; 27013; 27102; 27148; 27304; 27330; 27347; 27429; 27434; 28951; 28984; 28996; 29062; 29110; 29904; 29925; 29941; 29959; 30811; 30834; 30849; 50488; 50808; 51082; 51095; 51135; 51231; 51232; 51251; 51347; 51378; 51422; 51426; 51447; 51455; 51527; 51548; 51562; 51701; 51704; 51719; 51727; 51728; 51755; 51776; 53354; 53834; 53944; 54101; 54107; 54108; 54465; 54625; 54675; 54822; 54855; 54861; 54872; 54920; 54956; 54963; 54974; 54981; 54986; 54997; 55003; 55140; 55149; 55210; 55224; 55233; 55277; 55300; 55312; 55351; 55359; 55361; 55437; 55450; 55500; 55561; 55577; 55589; 55603; 55681; 55703; 55704; 55728; 55742; 55750; 55872; 55890; 55907; 55924; 56155; 56164; 56647; 56655; 56848; 56924; 56940; 56965; 56975; 56994; 56997; 57018; 57097; 57118; 57143; 57172; 57396; 57410; 57498; 57521; 57538; 57551; 57679; 57761; 57787; 60485; 60496; 64122; 64223; 64282; 64761; 64768; 64781; 64798; 64802; 64895; 65018; 65057; 65061; 65125; 65220; 65266; 65267; 65268; 79012; 79147; 79158; 79616; 79646; 79668; 79670; 79672; 79693; 79705; 79706; 79707; 79736; 79817; 79834; 79837; 79858; 79877; 80025; 80119; 80174; 80201; 80216; 80271; 80308; 80347; 80351; 80851; 81490; 81532; 81617; 81629; 81669; 81788; 81848; 83440; 83549; 83642; 83666; 83707; 83732; 83931; 83983; 84033; 84172; 84197; 84254; 84433; 84446; 84451; 84572; 84632; 84687; 84720; 84875; 84930; 84962; 85366; 85417; 85450; 85465; 87178; 90353; 90956; 91373; 91419; 91461; 91754; 91807; 92002; 92597; 93627; 112858; 113791; 114783; 115004; 115572; 115701; 116969; 116986; 117283; 118672; 122481; 123688; 124790; 124997; 126308; 126520; 127933; 129138; 129607; 132001; 133686; 136332; 138429; 139596; 140609; 140775; 140803; 140901; 142679; 142891; 146057; 146850; 147746; 149420; 150094; 151963; 152110; 153090; 157285; 158067; 160851; 161394; 161742; 165631; 166614; 166929; 167153; 167359; 169436; 169966; 171568; 197258; 200576; 200734; 201973; 203054; 204851; 219771; 221264; 225689; 245711; 253260; 253430; 255967; 256356; 259230; 260425; 282974; 283209; 283455; 284086; 284656; 285016; 285220; 338699; 340156; 340371; 341676; 344387; 345611; 348180; 349565; 353497; 375298; 375449; 376497; 388228; 388324; 389119; 389658; 389840; 390637; 414328; 415116; 440275; 729920; 100133941; 100287171; 100507588; 102157402; 102724428	25; 27; 91; 92; 93; 132; 142; 156; 157; 203; 204; 207; 208; 324; 369; 472; 545; 558; 595; 613; 655; 657; 659; 673; 699; 701; 780; 790; 801; 808; 817; 818; 836; 857; 890; 892; 896; 898; 899; 900; 902; 904; 905; 983; 1019; 1020; 1021; 1022; 1024; 1025; 1026; 1027; 1028; 1031; 1032; 1040; 1111; 1119; 1120; 1147; 1152; 1163; 1164; 1195; 1198; 1263; 1436; 1445; 1452; 1453; 1454; 1455; 1456; 1459; 1606; 1607; 1609; 1613; 1616; 1654; 1716; 1739; 1740; 1760; 1798; 1839; 1841; 1859; 1946; 1949; 1950; 1956; 1969; 2011; 2044; 2045; 2048; 2050; 2051; 2064; 2065; 2074; 2180; 2202; 2218; 2241; 2260; 2261; 2264; 2272; 2321; 2324; 2444; 2580; 2584; 2710; 2764; 2810; 2870; 2872; 2931; 2932; 2950; 2984; 2987; 2997; 3098; 3309; 3315; 3480; 3551; 3572; 3654; 3656; 3705; 3706; 3707; 3716; 3717; 3795; 3815; 3984; 3985; 4140; 4145; 4214; 4215; 4216; 4217; 4233; 4261; 4294; 4331; 4354; 4515; 4598; 4683; 4750; 4751; 4752; 4832; 4833; 4869; 4920; 4921; 4938; 5058; 5062; 5127; 5128; 5151; 5157; 5159; 5163; 5164; 5166; 5208; 5209; 5210; 5211; 5213; 5214; 5218; 5230; 5261; 5281; 5286; 5289; 5290; 5291; 5292; 5293; 5295; 5297; 5298; 5305; 5315; 5347; 5422; 5424; 5426; 5428; 5429; 5430; 5431; 5432; 5434; 5438; 5439; 5441; 5442; 5525; 5562; 5563; 5565; 5566; 5567; 5569; 5573; 5575; 5577; 5578; 5580; 5584; 5585; 5586; 5587; 5590; 5591; 5594; 5595; 5597; 5598; 5599; 5600; 5601; 5602; 5604; 5605; 5606; 5608; 5609; 5610; 5611; 5613; 5634; 5681; 5747; 5754; 5832; 5833; 5859; 5871; 5880; 5891; 5894; 5980; 6009; 6011; 6041; 6046; 6093; 6176; 6195; 6196; 6197; 6198; 6199; 6300; 6416; 6446; 6608; 6622; 6675; 6714; 6732; 6733; 6787; 6788; 6789; 6790; 6792; 6793; 6794; 6872; 6885; 7006; 7013; 7014; 7016; 7040; 7046; 7048; 7049; 7075; 7083; 7150; 7204; 7272; 7294; 7297; 7301; 7360; 7371; 7443; 7444; 7453; 7465; 7525; 7786; 7867; 8019; 8317; 8394; 8396; 8408; 8425; 8428; 8476; 8491; 8503; 8525; 8526; 8527; 8558; 8566; 8567; 8569; 8573; 8576; 8621; 8649; 8658; 8692; 8711; 8732; 8737; 8760; 8767; 8780; 8798; 8805; 8812; 8814; 8826; 8829; 8844; 8850; 8859; 8877; 8895; 8899; 8900; 8915; 8986; 8999; 9020; 9021; 9024; 9031; 9052; 9060; 9061; 9064; 9088; 9113; 9133; 9134; 9149; 9175; 9188; 9201; 9212; 9252; 9261; 9262; 9263; 9344; 9412; 9414; 9448; 9451; 9475; 9479; 9489; 9533; 9555; 9641; 9748; 9770; 9776; 9791; 9807; 9812; 9833; 9874; 9917; 9943; 10000; 10006; 10039; 10040; 10087; 10111; 10114; 10155; 10188; 10243; 10290; 10295; 10298; 10309; 10390; 10399; 10423; 10445; 10454; 10494; 10519; 10621; 10622; 10623; 10645; 10654; 10721; 10728; 10733; 10746; 10769; 10783; 10914; 10922; 10926; 10979; 10985; 11011; 11040; 11044; 11073; 11124; 11128; 11140; 11142; 11183; 11184; 11201; 11213; 11232; 11284; 11329; 22848; 22858; 22863; 22929; 22983; 23012; 23031; 23043; 23049; 23097; 23139; 23178; 23262; 23318; 23387; 23396; 23476; 23531; 23542; 23552; 23556; 23678; 23683; 25865; 25885; 25913; 25976; 25989; 25998; 26007; 26015; 26585; 26750; 27013; 27148; 27304; 27330; 27347; 27429; 27434; 28951; 29110; 29925; 29941; 29959; 30811; 30834; 30849; 50488; 50808; 51082; 51095; 51135; 51231; 51232; 51251; 51347; 51422; 51426; 51447; 51455; 51527; 51548; 51562; 51701; 51704; 51719; 51727; 51728; 51755; 53354; 53834; 53944; 54101; 54107; 54465; 54625; 54822; 54855; 54861; 54872; 54920; 54956; 54963; 54981; 54986; 55003; 55149; 55210; 55224; 55233; 55300; 55312; 55361; 55450; 55500; 55561; 55577; 55589; 55603; 55681; 55703; 55704; 55728; 55742; 55872; 55890; 55907; 55924; 56647; 56655; 56848; 56940; 56965; 56975; 56997; 57018; 57097; 57118; 57396; 57410; 57498; 57521; 57551; 57679; 57761; 57787; 64122; 64223; 64282; 64761; 64768; 64781; 64895; 65018; 65057; 65061; 65125; 65220; 65267; 65268; 79012; 79147; 79158; 79616; 79646; 79668; 79670; 79672; 79693; 79705; 79706; 79736; 79834; 79837; 79858; 79877; 80025; 80119; 80174; 80201; 80216; 80271; 80308; 80347; 80351; 80851; 81490; 81532; 81617; 81669; 81788; 81848; 83440; 83549; 83642; 83666; 83707; 83732; 83931; 83983; 84033; 84433; 84446; 84451; 84572; 84687; 84720; 84875; 84930; 84962; 85417; 85450; 85465; 87178; 90353; 90956; 91373; 91461; 92002; 92597; 93627; 112858; 115004; 115572; 115701; 116986; 117283; 118672; 124790; 124997; 126308; 127933; 129138; 133686; 138429; 140609; 140775; 140901; 142679; 142891; 146057; 149420; 152110; 153090; 157285; 160851; 161394; 161742; 167153; 171568; 197258; 200576; 201973; 203054; 253260; 253430; 255967; 256356; 260425; 282974; 283209; 284656; 285220; 338699; 340371; 341676; 345611; 348180; 349565; 375298; 376497; 389119; 389658; 415116; 440275; 729920; 100133941; 102157402	effectsize_down	0.0658111	-1.83971	1	FALSE	1.11898
GO_MF	GO:0030234	enzyme regulator activity	GO:0098772; GO:0003824	1351	1008	748	2; 20; 29; 93; 150; 152; 207; 238; 241; 274; 301; 302; 306; 307; 308; 317; 324; 329; 330; 331; 332; 334; 335; 341; 348; 351; 373; 374; 378; 392; 393; 394; 396; 397; 398; 400; 408; 489; 493; 572; 577; 595; 613; 637; 648; 652; 655; 663; 668; 684; 708; 718; 721; 801; 808; 834; 836; 842; 857; 871; 889; 890; 891; 892; 896; 898; 899; 900; 901; 902; 904; 905; 991; 1019; 1026; 1027; 1028; 1031; 1032; 1075; 1102; 1104; 1121; 1123; 1163; 1164; 1293; 1294; 1337; 1408; 1462; 1471; 1476; 1512; 1603; 1609; 1616; 1650; 1654; 1676; 1760; 1762; 1793; 1794; 1795; 1827; 1839; 1894; 1915; 1933; 1936; 1946; 1950; 1956; 1967; 1983; 1992; 2011; 2029; 2065; 2073; 2074; 2180; 2192; 2245; 2335; 2534; 2597; 2621; 2634; 2642; 2662; 2664; 2665; 2730; 2760; 2764; 2767; 2768; 2770; 2774; 2775; 2776; 2778; 2810; 2873; 2885; 2889; 2909; 2915; 2919; 2950; 2962; 3084; 3156; 3257; 3265; 3267; 3268; 3309; 3315; 3320; 3326; 3329; 3476; 3481; 3485; 3486; 3572; 3622; 3643; 3672; 3699; 3725; 3730; 3843; 3932; 3958; 3993; 3996; 4040; 4058; 4067; 4118; 4249; 4258; 4324; 4325; 4326; 4331; 4515; 4649; 4650; 4659; 4660; 4671; 4674; 4683; 4690; 4735; 4763; 4824; 4851; 4869; 4924; 4925; 4943; 4947; 4952; 4983; 5037; 5045; 5054; 5062; 5111; 5118; 5147; 5148; 5151; 5155; 5156; 5159; 5170; 5176; 5193; 5265; 5266; 5269; 5270; 5271; 5274; 5290; 5292; 5295; 5300; 5335; 5345; 5364; 5476; 5504; 5510; 5511; 5514; 5518; 5519; 5520; 5522; 5523; 5524; 5525; 5526; 5527; 5528; 5529; 5569; 5570; 5573; 5575; 5576; 5577; 5580; 5581; 5583; 5587; 5598; 5599; 5604; 5605; 5610; 5611; 5621; 5627; 5635; 5636; 5641; 5660; 5662; 5707; 5709; 5720; 5721; 5728; 5858; 5859; 5863; 5866; 5877; 5880; 5900; 5902; 5903; 5905; 5906; 5909; 5910; 5918; 5921; 5922; 5923; 5924; 5927; 5957; 5973; 5981; 5997; 5998; 6000; 6001; 6002; 6009; 6015; 6050; 6059; 6102; 6125; 6135; 6167; 6176; 6195; 6197; 6201; 6209; 6224; 6242; 6305; 6418; 6447; 6494; 6497; 6590; 6608; 6620; 6622; 6653; 6654; 6655; 6692; 6695; 6714; 6742; 6764; 6788; 6789; 6794; 6810; 6815; 6904; 6915; 6992; 7009; 7035; 7040; 7048; 7057; 7074; 7077; 7157; 7184; 7204; 7249; 7332; 7334; 7349; 7356; 7409; 7410; 7415; 7422; 7453; 7454; 7481; 7520; 7529; 7532; 7786; 7813; 7862; 7984; 8036; 8131; 8412; 8434; 8437; 8439; 8503; 8530; 8567; 8575; 8601; 8649; 8655; 8660; 8692; 8710; 8725; 8726; 8729; 8787; 8812; 8826; 8829; 8831; 8837; 8850; 8851; 8853; 8874; 8890; 8891; 8892; 8893; 8900; 8915; 8924; 8925; 8927; 8941; 8945; 8976; 8996; 8997; 9021; 9052; 9093; 9097; 9104; 9133; 9134; 9135; 9138; 9141; 9166; 9175; 9181; 9188; 9232; 9265; 9266; 9267; 9270; 9344; 9349; 9353; 9373; 9411; 9413; 9459; 9462; 9467; 9475; 9478; 9479; 9491; 9515; 9535; 9546; 9555; 9605; 9610; 9612; 9628; 9639; 9644; 9649; 9681; 9693; 9701; 9711; 9712; 9722; 9732; 9743; 9744; 9746; 9749; 9754; 9776; 9779; 9802; 9806; 9812; 9815; 9824; 9826; 9827; 9828; 9839; 9844; 9855; 9858; 9882; 9901; 9905; 9909; 9910; 9912; 9922; 9938; 9989; 9994; 10006; 10010; 10040; 10044; 10045; 10055; 10059; 10063; 10111; 10113; 10125; 10129; 10144; 10160; 10188; 10197; 10213; 10221; 10231; 10235; 10253; 10260; 10276; 10309; 10392; 10395; 10399; 10411; 10435; 10445; 10451; 10454; 10483; 10484; 10519; 10527; 10531; 10564; 10565; 10614; 10616; 10628; 10636; 10641; 10653; 10672; 10681; 10768; 10776; 10785; 10788; 10811; 10818; 10845; 10900; 10926; 10928; 10935; 10952; 10979; 10983; 10985; 11005; 11033; 11047; 11069; 11073; 11113; 11123; 11124; 11138; 11140; 11142; 11146; 11180; 11214; 11232; 11261; 11315; 22821; 22853; 22861; 22863; 22870; 22894; 22898; 22930; 23038; 23061; 23075; 23077; 23092; 23094; 23096; 23101; 23102; 23108; 23141; 23158; 23179; 23197; 23198; 23216; 23229; 23232; 23236; 23258; 23263; 23268; 23329; 23348; 23362; 23365; 23380; 23411; 23413; 23512; 23523; 23526; 23527; 23533; 23542; 23550; 23568; 23616; 23637; 23640; 23645; 23677; 23786; 25771; 25780; 25782; 25791; 25816; 25824; 25894; 25913; 25998; 26000; 26030; 26037; 26051; 26084; 26086; 26130; 26229; 26230; 26269; 26271; 26286; 26297; 26471; 26472; 26575; 26577; 26585; 26610; 27013; 27018; 27128; 27147; 27151; 27237; 27344; 27352; 27429; 27430; 28227; 28951; 28956; 28984; 28988; 29062; 29127; 29893; 29984; 50618; 50619; 50649; 50650; 50807; 50859; 51065; 51079; 51099; 51107; 51195; 51196; 51232; 51256; 51291; 51306; 51343; 51347; 51377; 51378; 51400; 51422; 51495; 51504; 51520; 51527; 51548; 51562; 51582; 51606; 51622; 51657; 51704; 51719; 51735; 51776; 54206; 54344; 54453; 54465; 54509; 54662; 54776; 54828; 54869; 54920; 54956; 54974; 54997; 55003; 55103; 55114; 55140; 55160; 55188; 55200; 55210; 55233; 55255; 55280; 55291; 55294; 55296; 55357; 55437; 55450; 55531; 55589; 55611; 55616; 55619; 55626; 55633; 55635; 55667; 55671; 55701; 55704; 55738; 55742; 55785; 55789; 55802; 55803; 55844; 55851; 55890; 55920; 55924; 56647; 56850; 56882; 56897; 56940; 56965; 57018; 57148; 57186; 57189; 57221; 57223; 57332; 57448; 57449; 57480; 57498; 57512; 57514; 57515; 57521; 57522; 57533; 57551; 57568; 57572; 57580; 57584; 57589; 57599; 57636; 57650; 57679; 57706; 57718; 57761; 57805; 58480; 58484; 58504; 59082; 60485; 60626; 60682; 63892; 63940; 64223; 64283; 64744; 64786; 64787; 64798; 64857; 64926; 65018; 65057; 65125; 65979; 66036; 79612; 79616; 79658; 79660; 79668; 79706; 79735; 79736; 79774; 79817; 79822; 79874; 79890; 79958; 80005; 80018; 80119; 80155; 80174; 80728; 80777; 80851; 81532; 81542; 81554; 81611; 81617; 81669; 81704; 81706; 81846; 81848; 83464; 83478; 83666; 83667; 83874; 84033; 84059; 84079; 84144; 84220; 84249; 84315; 84364; 84464; 84632; 84687; 84812; 84904; 84962; 84988; 85360; 85417; 85440; 85442; 85449; 85450; 89766; 89781; 89846; 89932; 90627; 90780; 90850; 91272; 91754; 91833; 92002; 92154; 92597; 92609; 93627; 93663; 93974; 94134; 113451; 113791; 114548; 114769; 114794; 115557; 115703; 115704; 116729; 116983; 116984; 116985; 116986; 116987; 116988; 117166; 117177; 119016; 121512; 124056; 124790; 124997; 125058; 126308; 126432; 128239; 128272; 128637; 129049; 129138; 132864; 134957; 135154; 135228; 139420; 139818; 140686; 140775; 140885; 142679; 143872; 146850; 151636; 151987; 152273; 153090; 153129; 153478; 153769; 157313; 159090; 159091; 160518; 161394; 161742; 163259; 163486; 163688; 166979; 192111; 196513; 200734; 201176; 201627; 203228; 219771; 221002; 245711; 253260; 253959; 255426; 255520; 255919; 257106; 259173; 261726; 280664; 285016; 285590; 286204; 286262; 338699; 340719; 342977; 345611; 374969; 375484; 376497; 388324; 389119; 389337; 389383; 389541; 389658; 390637; 392617; 404636; 414189; 440193; 642517; 653361; 727851; 100129583; 100133941; 100271715; 100287171; 107080638	20; 29; 93; 152; 207; 274; 301; 306; 308; 317; 324; 329; 330; 331; 332; 335; 351; 373; 392; 394; 396; 397; 398; 400; 408; 489; 572; 577; 595; 613; 637; 648; 655; 663; 668; 684; 708; 718; 801; 808; 834; 836; 842; 857; 871; 889; 890; 892; 896; 898; 899; 900; 902; 904; 905; 991; 1019; 1026; 1027; 1028; 1031; 1032; 1102; 1104; 1121; 1123; 1163; 1164; 1408; 1462; 1471; 1476; 1512; 1603; 1609; 1616; 1650; 1654; 1676; 1760; 1762; 1793; 1794; 1827; 1839; 1894; 1933; 1936; 1946; 1950; 1956; 1983; 2011; 2029; 2065; 2073; 2074; 2180; 2192; 2245; 2597; 2664; 2665; 2730; 2760; 2764; 2767; 2768; 2770; 2774; 2775; 2776; 2778; 2810; 2873; 2885; 2889; 2950; 2962; 3156; 3257; 3265; 3267; 3268; 3309; 3315; 3320; 3329; 3485; 3486; 3572; 3622; 3672; 3725; 3730; 3843; 3958; 3993; 3996; 4258; 4324; 4325; 4326; 4331; 4515; 4649; 4650; 4659; 4660; 4674; 4683; 4735; 4763; 4851; 4869; 4924; 4925; 4943; 4947; 4983; 5037; 5045; 5062; 5118; 5147; 5148; 5151; 5155; 5159; 5176; 5265; 5266; 5269; 5274; 5290; 5292; 5295; 5300; 5335; 5364; 5476; 5504; 5510; 5511; 5514; 5518; 5519; 5520; 5523; 5524; 5525; 5526; 5527; 5528; 5529; 5569; 5573; 5575; 5577; 5580; 5587; 5598; 5599; 5604; 5605; 5610; 5611; 5621; 5627; 5635; 5641; 5660; 5662; 5707; 5709; 5720; 5721; 5728; 5859; 5863; 5866; 5877; 5880; 5900; 5902; 5903; 5905; 5906; 5909; 5910; 5921; 5922; 5927; 5973; 5981; 5997; 5998; 6000; 6001; 6009; 6015; 6050; 6059; 6102; 6167; 6176; 6195; 6197; 6209; 6224; 6242; 6305; 6418; 6447; 6494; 6497; 6608; 6620; 6622; 6653; 6654; 6655; 6714; 6742; 6764; 6788; 6789; 6794; 6810; 6815; 6904; 6915; 6992; 7009; 7040; 7048; 7074; 7077; 7157; 7184; 7204; 7249; 7334; 7349; 7409; 7415; 7453; 7520; 7786; 7813; 7862; 8036; 8131; 8412; 8434; 8439; 8503; 8530; 8567; 8649; 8655; 8692; 8725; 8726; 8729; 8812; 8826; 8829; 8831; 8850; 8853; 8890; 8892; 8893; 8900; 8915; 8925; 8945; 8976; 8996; 9021; 9052; 9093; 9097; 9133; 9134; 9135; 9138; 9166; 9175; 9181; 9188; 9266; 9267; 9344; 9373; 9411; 9459; 9462; 9475; 9478; 9479; 9491; 9515; 9546; 9555; 9605; 9610; 9612; 9693; 9701; 9712; 9732; 9743; 9744; 9746; 9749; 9776; 9779; 9806; 9812; 9815; 9824; 9827; 9828; 9839; 9858; 9882; 9905; 9909; 9910; 9994; 10006; 10010; 10040; 10045; 10055; 10059; 10111; 10113; 10125; 10129; 10144; 10188; 10197; 10213; 10231; 10235; 10260; 10276; 10309; 10392; 10399; 10411; 10435; 10445; 10451; 10454; 10483; 10484; 10519; 10527; 10531; 10564; 10565; 10616; 10636; 10641; 10653; 10672; 10681; 10776; 10785; 10788; 10818; 10845; 10926; 10935; 10952; 10979; 10985; 11005; 11033; 11047; 11073; 11124; 11140; 11142; 11146; 11180; 11232; 22821; 22861; 22863; 22870; 22894; 22898; 22930; 23038; 23061; 23075; 23077; 23092; 23094; 23096; 23101; 23102; 23158; 23198; 23216; 23232; 23348; 23362; 23365; 23411; 23413; 23512; 23523; 23526; 23527; 23542; 23568; 23616; 23637; 23640; 23645; 23786; 25771; 25780; 25782; 25791; 25816; 25824; 25894; 25913; 25998; 26000; 26030; 26086; 26130; 26229; 26230; 26269; 26271; 26286; 26472; 26575; 26585; 27013; 27128; 27151; 27237; 27344; 27352; 27429; 27430; 28227; 28951; 28956; 28988; 29984; 50618; 50649; 50650; 50807; 50859; 51079; 51099; 51107; 51196; 51232; 51256; 51291; 51306; 51343; 51347; 51377; 51400; 51422; 51495; 51504; 51520; 51527; 51548; 51562; 51582; 51622; 51657; 51704; 51719; 51735; 54206; 54344; 54453; 54465; 54662; 54776; 54828; 54869; 54920; 54956; 55003; 55103; 55114; 55160; 55188; 55210; 55233; 55255; 55280; 55291; 55294; 55296; 55357; 55450; 55589; 55611; 55616; 55619; 55626; 55633; 55635; 55667; 55671; 55701; 55704; 55738; 55742; 55785; 55789; 55844; 55890; 55920; 55924; 56647; 56882; 56940; 56965; 57018; 57148; 57186; 57189; 57221; 57223; 57332; 57448; 57449; 57498; 57512; 57514; 57515; 57521; 57522; 57551; 57568; 57572; 57580; 57584; 57589; 57599; 57636; 57650; 57679; 57706; 57718; 57761; 57805; 58484; 60626; 63892; 63940; 64223; 64283; 64744; 64786; 64787; 64857; 65018; 65057; 65125; 66036; 79612; 79616; 79660; 79668; 79706; 79735; 79736; 79774; 79822; 79874; 79890; 79958; 80005; 80018; 80119; 80155; 80174; 80728; 80777; 80851; 81532; 81542; 81554; 81611; 81617; 81669; 81846; 81848; 83478; 83666; 83667; 83874; 84033; 84144; 84364; 84687; 84962; 84988; 85360; 85417; 85440; 85442; 85449; 85450; 89846; 90780; 90850; 91833; 92002; 92154; 92597; 92609; 93627; 93663; 94134; 113451; 114548; 114769; 115557; 115703; 115704; 116983; 116984; 116985; 116986; 116988; 117177; 121512; 124056; 124790; 124997; 125058; 126308; 126432; 128239; 128272; 128637; 129138; 134957; 135154; 135228; 139420; 139818; 140686; 140775; 140885; 142679; 143872; 151636; 151987; 153090; 153478; 153769; 157313; 159090; 160518; 161394; 161742; 163259; 163486; 192111; 201176; 201627; 203228; 221002; 253260; 253959; 255426; 255520; 255919; 259173; 261726; 285590; 286262; 338699; 345611; 376497; 389119; 389383; 389541; 389658; 392617; 404636; 414189; 727851; 100133941; 107080638	effectsize_up	0.0664568	1.83533	1	FALSE	1.10909
GO_MF	GO:0051287	NAD binding	GO:0030554	54	51	34	142; 217; 219; 220; 316; 1487; 1488; 1727; 1962; 2597; 2746; 2819; 3030; 3033; 3248; 3291; 3417; 3418; 3419; 3420; 3421; 3945; 4199; 4200; 4720; 4723; 5860; 6652; 7358; 7923; 9380; 11112; 11162; 22933; 23171; 23408; 23409; 23410; 23411; 23530; 26227; 26330; 51084; 51547; 51548; 54625; 55328; 56898; 80146; 84656; 165631	142; 217; 219; 1487; 1727; 1962; 2597; 3030; 3033; 3291; 3417; 3418; 3420; 3421; 3945; 4199; 4200; 4720; 4723; 5860; 6652; 7358; 9380; 11112; 22933; 23171; 23410; 23411; 23530; 26227; 51547; 51548; 54625; 55328	effectsize_up	0.0675998	1.82767	1	FALSE	0.996399
GO_MF	GO:0044013	histone H2B acetyltransferase activity	GO:0004402	23	17	14	1386; 1387; 2033; 2648; 2959; 6872; 7994; 8202; 8648; 8850; 8888; 9329; 9575; 10524; 11143; 23522; 84148	1386; 2648; 2959; 6872; 7994; 8202; 8648; 8850; 8888; 9575; 10524; 11143; 23522; 84148	effectsize_down	0.068735	-1.82016	1	FALSE	1.23085
GO_MF	GO:0008432	JUN kinase binding	GO:0019901	11	10	8	2950; 3280; 5747; 9043; 9479; 10459; 11221; 23162; 23542; 80824	2950; 3280; 5747; 9043; 9479; 10459; 23162; 23542	effectsize_up	0.0693194	1.81633	1	FALSE	1.19568
GO_MF	GO:0016799	hydrolase activity, hydrolyzing N-glycosyl compounds	GO:0016798	39	30	22	141; 328; 683; 1635; 3554; 3556; 4122; 4124; 4350; 4595; 4913; 4968; 5111; 6996; 7096; 7097; 7374; 8930; 10591; 11141; 23098; 23583; 28992; 54936; 55247; 79661; 113622; 140733; 221443; 252969	328; 1635; 3556; 4122; 4124; 4350; 4595; 4913; 4968; 6996; 7096; 7374; 8930; 10591; 11141; 23098; 23583; 28992; 54936; 55247; 113622; 221443	effectsize_up	0.0708764	1.80627	1	FALSE	1.09604
GO_MF	GO:0017025	TBP-class protein binding	GO:0140296	25	23	18	196; 1810; 2908; 2957; 2958; 2959; 2972; 3087; 4306; 6872; 6882; 6883; 6884; 7067; 8607; 9014; 9044; 10589; 10856; 23066; 55290; 55689; 55832	196; 1810; 2908; 2957; 2959; 2972; 4306; 6872; 6884; 7067; 8607; 9014; 9044; 10589; 10856; 23066; 55290; 55832	effectsize_down	0.0709129	-1.80603	1	FALSE	1.16969
GO_MF	GO:0140312	cargo adaptor activity	GO:0030674	21	18	14	160; 161; 163; 164; 1174; 1175; 1601; 3092; 8905; 8907; 9026; 10053; 23431; 26119; 55204; 64083; 85439; 130340	160; 161; 164; 1174; 1175; 8905; 8907; 9026; 10053; 23431; 26119; 55204; 85439; 130340	effectsize_up	0.0713619	1.80317	1	FALSE	1.16247
GO_MF	GO:0001618	virus receptor activity	GO:0140272	81	56	43	290; 558; 682; 949; 950; 975; 983; 1525; 1604; 1605; 1803; 1948; 1949; 1956; 1969; 3303; 3304; 3383; 3416; 3609; 3673; 3685; 3688; 3693; 3695; 3916; 3921; 3949; 4179; 4627; 4628; 4684; 4864; 5359; 5818; 5819; 6404; 6510; 6520; 6541; 6575; 7037; 7301; 7852; 8692; 8764; 9074; 9076; 9080; 9213; 10572; 50848; 55065; 79581; 81607; 222256	290; 558; 682; 949; 950; 975; 983; 1525; 1604; 1605; 1949; 1956; 1969; 3303; 3304; 3383; 3416; 3609; 3673; 3685; 3688; 3693; 3916; 3921; 3949; 4179; 4627; 4628; 4864; 5818; 5819; 6404; 6510; 6520; 6541; 7037; 7301; 8692; 9076; 9213; 10572; 79581; 222256	effectsize_up	0.0713922	1.80297	1	FALSE	1.14764
GO_MF	GO:0140272	exogenous protein binding	GO:0005515	82	56	43	290; 558; 682; 949; 950; 975; 983; 1525; 1604; 1605; 1803; 1948; 1949; 1956; 1969; 3303; 3304; 3383; 3416; 3609; 3673; 3685; 3688; 3693; 3695; 3916; 3921; 3949; 4179; 4627; 4628; 4684; 4864; 5359; 5818; 5819; 6404; 6510; 6520; 6541; 6575; 7037; 7301; 7852; 8692; 8764; 9074; 9076; 9080; 9213; 10572; 50848; 55065; 79581; 81607; 222256	290; 558; 682; 949; 950; 975; 983; 1525; 1604; 1605; 1949; 1956; 1969; 3303; 3304; 3383; 3416; 3609; 3673; 3685; 3688; 3693; 3916; 3921; 3949; 4179; 4627; 4628; 4864; 5818; 5819; 6404; 6510; 6520; 6541; 7037; 7301; 8692; 9076; 9213; 10572; 79581; 222256	effectsize_up	0.0713922	1.80297	1	FALSE	1.14764
GO_MF	GO:0016896	RNA exonuclease activity, producing 5'-phosphomonoesters	GO:0004532; GO:0016796	38	35	29	3669; 4848; 5073; 5393; 5394; 5442; 9337; 9924; 22803; 22894; 23016; 23019; 23404; 25819; 25996; 29883; 51692; 54464; 54512; 55218; 57472; 60314; 79650; 81875; 85441; 87178; 90459; 112479; 114034; 115752; 129563; 154197; 167227; 201626; 255967	3669; 4848; 5073; 5393; 5394; 5442; 9337; 22803; 22894; 23016; 23019; 23404; 25996; 29883; 51692; 54464; 54512; 57472; 60314; 79650; 81875; 85441; 87178; 90459; 112479; 114034; 167227; 201626; 255967	effectsize_down	0.0720018	-1.79911	1	FALSE	1.23838
GO_MF	GO:0015318	inorganic molecular entity transmembrane transporter activity	GO:0022857	830	539	336	41; 154; 207; 291; 292; 343; 357; 358; 360; 363; 368; 439; 476; 478; 487; 488; 489; 490; 491; 492; 493; 495; 498; 506; 509; 513; 514; 515; 517; 518; 521; 522; 523; 526; 528; 529; 533; 535; 538; 540; 610; 662; 773; 774; 775; 781; 782; 783; 784; 786; 801; 817; 857; 1139; 1182; 1183; 1184; 1185; 1186; 1187; 1192; 1193; 1244; 1262; 1317; 1318; 1327; 1329; 1340; 1349; 1364; 1468; 1497; 1528; 1537; 1739; 1813; 1815; 1836; 2029; 2030; 2257; 2281; 2316; 2542; 2556; 2560; 2562; 2563; 2565; 2566; 2570; 2669; 2741; 2742; 2743; 2822; 2823; 2893; 2894; 2898; 2900; 2901; 2902; 2905; 2906; 3351; 3685; 3708; 3709; 3710; 3745; 3746; 3748; 3749; 3750; 3754; 3755; 3756; 3757; 3761; 3762; 3763; 3764; 3767; 3768; 3770; 3772; 3775; 3777; 3778; 3780; 3782; 3783; 3784; 3785; 3790; 3954; 4363; 4508; 4509; 4512; 4513; 4514; 4519; 4535; 4536; 4537; 4538; 4539; 4540; 4541; 4694; 4695; 4696; 4697; 4698; 4700; 4702; 4705; 4707; 4708; 4709; 4710; 4711; 4712; 4713; 4715; 4716; 4717; 4719; 4720; 4722; 4723; 4724; 4725; 4726; 4728; 4731; 4734; 4891; 4948; 5025; 5142; 5144; 5250; 5310; 5311; 5318; 5590; 5592; 5663; 5774; 5921; 6005; 6006; 6236; 6261; 6262; 6263; 6324; 6326; 6329; 6330; 6331; 6334; 6337; 6339; 6446; 6505; 6506; 6507; 6508; 6509; 6511; 6512; 6522; 6524; 6528; 6533; 6535; 6536; 6543; 6546; 6548; 6549; 6550; 6553; 6556; 6558; 6560; 6566; 6569; 6571; 6574; 6575; 6580; 6640; 6717; 6786; 6804; 6834; 7009; 7137; 7220; 7222; 7223; 7225; 7226; 7341; 7351; 7352; 7384; 7386; 7388; 7439; 7442; 7531; 7533; 7779; 7781; 7881; 7922; 7991; 8065; 8273; 8417; 8514; 8542; 8604; 8645; 8671; 8673; 8714; 8884; 8911; 8912; 8913; 8992; 9016; 9114; 9123; 9132; 9167; 9187; 9196; 9213; 9254; 9311; 9368; 9377; 9378; 9379; 9424; 9478; 9481; 9482; 9497; 9498; 9550; 9551; 9725; 9772; 9914; 9962; 9963; 9990; 9992; 10021; 10057; 10060; 10142; 10165; 10257; 10312; 10367; 10369; 10463; 10479; 10490; 10632; 10686; 10723; 10776; 11095; 11261; 11280; 22821; 23171; 23315; 23327; 23413; 23415; 23416; 23516; 23530; 23545; 23678; 23704; 24145; 25800; 25932; 26133; 26251; 26266; 26503; 26504; 27012; 27032; 27039; 27069; 27075; 27091; 27092; 27094; 27109; 27112; 27133; 27173; 27345; 29763; 29796; 29850; 29927; 29957; 30061; 30818; 30819; 30820; 50617; 50636; 50651; 51296; 51312; 51382; 51393; 51440; 51606; 53373; 53822; 53827; 54020; 54407; 54499; 54503; 54795; 54805; 54822; 54831; 54946; 55002; 55013; 55107; 55117; 55129; 55151; 55238; 55244; 55248; 55334; 55362; 55515; 55630; 55676; 55799; 55800; 55858; 55879; 55967; 56172; 56479; 56659; 56660; 56996; 57030; 57053; 57101; 57127; 57130; 57156; 57181; 57185; 57192; 57210; 57348; 57380; 57463; 57468; 57582; 57620; 57657; 57685; 57719; 59283; 63982; 64116; 64418; 64699; 64849; 64924; 65010; 79041; 79054; 79085; 79400; 79714; 79751; 79815; 80024; 80036; 80228; 80333; 80727; 81031; 81033; 81539; 81614; 81894; 83733; 83959; 84061; 84102; 84286; 84329; 84561; 84679; 84879; 84975; 85320; 85414; 89845; 90423; 90550; 91252; 92745; 93380; 93589; 94015; 113235; 114134; 114780; 114789; 115584; 116443; 116444; 116843; 117144; 117155; 117531; 117532; 119395; 121260; 123041; 123606; 125206; 127124; 132320; 133308; 140738; 140803; 142680; 144453; 146802; 147798; 148867; 150159; 150684; 152519; 159963; 161253; 169026; 170850; 196527; 201266; 201780; 206358; 219855; 219931; 221074; 221154; 245973; 253512; 254428; 255231; 256471; 259232; 283375; 283537; 284129; 285195; 286097; 338440; 340061; 343450; 347732; 348980; 374291; 389015; 728215	41; 154; 207; 291; 292; 357; 360; 439; 476; 478; 489; 490; 495; 506; 513; 515; 517; 518; 523; 528; 529; 533; 535; 538; 610; 662; 781; 783; 784; 801; 817; 857; 1182; 1184; 1186; 1192; 1193; 1327; 1329; 1340; 1364; 1468; 1497; 1537; 1739; 1813; 1815; 1836; 2029; 2030; 2316; 2542; 2563; 2565; 2742; 2743; 2823; 2893; 2898; 2900; 2902; 3685; 3708; 3709; 3710; 3746; 3749; 3750; 3754; 3755; 3757; 3761; 3763; 3768; 3770; 3775; 3777; 3778; 3780; 3783; 3784; 3785; 3954; 4363; 4514; 4537; 4541; 4695; 4696; 4697; 4698; 4700; 4702; 4707; 4708; 4710; 4711; 4713; 4715; 4716; 4717; 4719; 4720; 4722; 4723; 4724; 4725; 4726; 4728; 4731; 4734; 4948; 5025; 5142; 5144; 5250; 5310; 5311; 5590; 5774; 5921; 6236; 6262; 6324; 6326; 6329; 6330; 6331; 6446; 6507; 6508; 6509; 6512; 6522; 6533; 6535; 6536; 6546; 6548; 6549; 6553; 6558; 6560; 6566; 6640; 6786; 6834; 7009; 7220; 7225; 7226; 7341; 7351; 7352; 7384; 7386; 7533; 7779; 7781; 7881; 7922; 7991; 8065; 8273; 8417; 8514; 8542; 8604; 8645; 8671; 8673; 8714; 8884; 8912; 8913; 8992; 9114; 9123; 9167; 9187; 9213; 9311; 9368; 9377; 9379; 9424; 9478; 9481; 9482; 9497; 9498; 9550; 9725; 9772; 10060; 10142; 10257; 10312; 10463; 10479; 10632; 10723; 10776; 11280; 22821; 23171; 23315; 23327; 23413; 23415; 23416; 23530; 23545; 23678; 23704; 25800; 25932; 26133; 26504; 27032; 27092; 27094; 27109; 27133; 27173; 29763; 29796; 29927; 29957; 30061; 30818; 30819; 50636; 51296; 51382; 51393; 51440; 53373; 53822; 53827; 54020; 54407; 54503; 54795; 54822; 54946; 55107; 55117; 55151; 55238; 55244; 55362; 55630; 55676; 55879; 56172; 56479; 56660; 56996; 57030; 57130; 57156; 57181; 57192; 57210; 57348; 57380; 57620; 57685; 57719; 59283; 63982; 64116; 64418; 65010; 79041; 79085; 79400; 79714; 79751; 79815; 80024; 80228; 80333; 80727; 81539; 81894; 83959; 84061; 84102; 84286; 84561; 84679; 84879; 84975; 85414; 89845; 90423; 91252; 92745; 93380; 94015; 113235; 114789; 116443; 116444; 116843; 117144; 117155; 123606; 132320; 140738; 148867; 152519; 159963; 169026; 170850; 196527; 201266; 201780; 206358; 219931; 221154; 253512; 254428; 255231; 256471; 259232; 284129; 285195; 286097; 340061; 343450; 348980; 374291; 728215	effectsize_up	0.0720218	1.79898	1	FALSE	0.931698
GO_MF	GO:0016747	acyltransferase activity, transferring groups other than amino-acyl groups	GO:0016746	242	185	143	9; 15; 30; 38; 39; 211; 335; 341; 348; 675; 1203; 1374; 1376; 1384; 1386; 1387; 1629; 1737; 1743; 2033; 2194; 2648; 2752; 2959; 3030; 3032; 3931; 4674; 4836; 5049; 5050; 5051; 5321; 5920; 6296; 6303; 6342; 6605; 6646; 6785; 6871; 6872; 6881; 6901; 7052; 7862; 7994; 8202; 8228; 8443; 8605; 8648; 8694; 8850; 8877; 8888; 9141; 9329; 9397; 9517; 9575; 9588; 9926; 10449; 10524; 10554; 10555; 10558; 10652; 10847; 11143; 11145; 22933; 23326; 23338; 23390; 23408; 23409; 23410; 23411; 23464; 23522; 23659; 23774; 25921; 26151; 26471; 27154; 27349; 29801; 29956; 51099; 51114; 51126; 51147; 51201; 51304; 51547; 51548; 54503; 54556; 54675; 54677; 54828; 54898; 54947; 54979; 54988; 54995; 55140; 55146; 55226; 55274; 55304; 55326; 55625; 55644; 55733; 56894; 56895; 57104; 57106; 57110; 57325; 57515; 57678; 60481; 63874; 64172; 64429; 64769; 64834; 64840; 64841; 64921; 79071; 79143; 79575; 79612; 79683; 79829; 79844; 79888; 79960; 79969; 79993; 80018; 80155; 80218; 80339; 83401; 83723; 84148; 84243; 84287; 84649; 84779; 84803; 84885; 90780; 91012; 114799; 122830; 129642; 131540; 137695; 137964; 138050; 154141; 157570; 162417; 253558; 253782; 253832; 254359; 254531; 254887; 339983; 340481; 341392; 374569; 375607; 387787; 389396; 653082	9; 30; 38; 39; 211; 335; 675; 1374; 1376; 1384; 1386; 1629; 1737; 1743; 2194; 2648; 2752; 2959; 3030; 3032; 3931; 4674; 4836; 5049; 5050; 5920; 6296; 6342; 6605; 6646; 6785; 6872; 6881; 6901; 7052; 7862; 7994; 8202; 8228; 8443; 8605; 8648; 8694; 8850; 8877; 8888; 9517; 9575; 9588; 9926; 10524; 10554; 10555; 10652; 10847; 11143; 11145; 22933; 23326; 23338; 23390; 23410; 23411; 23464; 23522; 23659; 25921; 26151; 27154; 27349; 29801; 29956; 51099; 51114; 51126; 51147; 51201; 51304; 51547; 51548; 54503; 54556; 54677; 54828; 54947; 55146; 55226; 55274; 55304; 55326; 55644; 55733; 56894; 57104; 57106; 57515; 57678; 60481; 63874; 64834; 64840; 64921; 79071; 79143; 79575; 79612; 79683; 79829; 79844; 79888; 79960; 79969; 79993; 80018; 80155; 80218; 80339; 83401; 84148; 84243; 84287; 84649; 84779; 84885; 90780; 91012; 114799; 122830; 129642; 131540; 137695; 137964; 157570; 162417; 253558; 253832; 254359; 254531; 254887; 339983; 340481; 374569; 387787	effectsize_up	0.0723088	1.79717	1	FALSE	1.15528
GO_MF	GO:0017116	single-stranded DNA helicase activity	GO:0003678	58	57	48	546; 641; 1105; 1106; 1107; 1108; 1660; 1663; 1763; 2068; 2071; 2963; 3508; 4171; 4172; 4173; 4174; 4175; 4176; 5888; 5965; 5982; 5983; 5984; 5985; 7486; 8438; 8607; 9400; 9557; 10146; 10721; 10856; 10973; 23132; 26038; 51750; 54921; 55636; 56652; 56897; 56916; 57680; 63922; 79075; 80119; 80205; 84181; 84515; 84893; 89797; 92797; 113510; 164045; 165545; 170506; 254394	546; 641; 1105; 1106; 1107; 1660; 1663; 1763; 2068; 2963; 3508; 4171; 4172; 4173; 4174; 4175; 4176; 5888; 5965; 5982; 5983; 5984; 5985; 7486; 8438; 8607; 9400; 10146; 10721; 10856; 10973; 51750; 54921; 55636; 56652; 56916; 57680; 63922; 79075; 80119; 80205; 84181; 84515; 89797; 92797; 113510; 170506; 254394	effectsize_down	0.0724704	-1.79615	1	FALSE	1.25861
GO_MF	GO:0015932	nucleobase-containing compound transmembrane transporter activity	GO:0022857	57	44	33	215; 291; 292; 293; 2030; 3177; 6573; 6580; 7355; 8034; 9197; 10057; 10237; 10257; 10478; 10559; 11046; 23169; 23443; 24145; 29957; 51000; 51092; 55032; 55186; 55315; 55343; 55508; 56172; 56262; 60386; 79085; 81034; 84275; 84912; 85019; 85320; 114789; 115286; 222962; 284427; 284439; 347734; 401612	215; 291; 292; 293; 2030; 3177; 6573; 7355; 8034; 9197; 10237; 10257; 10559; 11046; 23443; 29957; 51000; 51092; 55032; 55186; 55315; 55343; 56172; 56262; 60386; 79085; 81034; 84275; 114789; 115286; 222962; 284439; 347734	effectsize_up	0.0724707	1.79615	1	FALSE	1.12095
GO_MF	GO:0016298	lipase activity	GO:0016788	168	104	66	301; 302; 306; 307; 308; 341; 378; 400; 747; 836; 1056; 1131; 2166; 2534; 2760; 2822; 2923; 3265; 3931; 3932; 3988; 3990; 5156; 5159; 5168; 5170; 5321; 5330; 5331; 5332; 5333; 5335; 5336; 5337; 5338; 5920; 6609; 6610; 6620; 6714; 6810; 7356; 7941; 8228; 8398; 8399; 8439; 8605; 9373; 9388; 9588; 9651; 10434; 10908; 11057; 11145; 11196; 11313; 11343; 23007; 23197; 23228; 23236; 23259; 23646; 23659; 26090; 50640; 51099; 51196; 51573; 54979; 55512; 55627; 57104; 57110; 57406; 57552; 58986; 60526; 63874; 79153; 79887; 80339; 80821; 81544; 81579; 83394; 83451; 84696; 84812; 113026; 127018; 147011; 147111; 151056; 171586; 196463; 200879; 221955; 222236; 284161; 374569; 375775	301; 306; 308; 400; 747; 836; 1131; 2166; 2760; 3265; 3931; 5159; 5168; 5331; 5332; 5333; 5335; 5337; 5338; 5920; 6609; 6610; 6620; 6714; 6810; 8228; 8398; 8439; 8605; 9373; 9588; 9651; 10434; 10908; 11145; 11196; 11313; 11343; 23228; 23259; 23646; 23659; 26090; 50640; 51099; 51196; 55627; 57104; 57406; 58986; 60526; 63874; 80339; 80821; 81544; 81579; 83394; 83451; 113026; 127018; 147111; 196463; 221955; 222236; 284161; 374569	effectsize_up	0.0726353	1.79512	1	FALSE	0.948495
GO_MF	GO:0034596	phosphatidylinositol phosphate 4-phosphatase activity	GO:0052866	10	10	6	3631; 4952; 8821; 8867; 8871; 9896; 22876; 22908; 55529; 90809	8821; 8867; 9896; 22876; 22908; 90809	effectsize_down	0.0730104	-1.79277	1	FALSE	0.896759
GO_MF	GO:0004407	histone deacetylase activity	GO:0033558	28	26	22	3065; 3066; 3622; 5599; 6497; 7157; 7349; 8841; 9219; 9734; 9759; 10013; 10014; 22933; 23408; 23409; 23410; 23411; 51547; 51548; 51564; 54531; 55869; 57708; 64426; 79885	3066; 3622; 5599; 6497; 7157; 7349; 8841; 9219; 9734; 10013; 10014; 22933; 23410; 23411; 51547; 51548; 51564; 54531; 55869; 57708; 64426; 79885	effectsize_up	0.0737867	1.78793	1	FALSE	1.26466
GO_MF	GO:0033558	protein lysine deacetylase activity	GO:0019213; GO:0140096	28	26	22	3065; 3066; 3622; 5599; 6497; 7157; 7349; 8841; 9219; 9734; 9759; 10013; 10014; 22933; 23408; 23409; 23410; 23411; 51547; 51548; 51564; 54531; 55869; 57708; 64426; 79885	3066; 3622; 5599; 6497; 7157; 7349; 8841; 9219; 9734; 10013; 10014; 22933; 23410; 23411; 51547; 51548; 51564; 54531; 55869; 57708; 64426; 79885	effectsize_up	0.0737867	1.78793	1	FALSE	1.26466
GO_MF	GO:0061791	GTPase motor activity	GO:0003774; GO:0003924	40	35	29	387; 998; 1759; 1785; 1819; 1968; 2633; 2634; 2635; 4733; 4976; 5868; 5873; 5874; 5879; 5881; 9583; 9669; 9927; 10059; 10325; 10670; 10890; 11076; 22800; 26052; 55669; 57089; 58528; 60558; 64121; 84284; 115361; 166785; 345611	387; 1759; 1785; 1819; 1968; 2633; 2635; 4733; 4976; 5868; 5873; 5881; 9583; 9669; 9927; 10059; 10325; 10670; 10890; 11076; 22800; 26052; 55669; 58528; 60558; 64121; 84284; 166785; 345611	effectsize_down	0.0741969	-1.7854	1	FALSE	1.23838
GO_MF	GO:1990606	membrane scission GTPase motor activity	GO:0061791	40	35	29	387; 998; 1759; 1785; 1819; 1968; 2633; 2634; 2635; 4733; 4976; 5868; 5873; 5874; 5879; 5881; 9583; 9669; 9927; 10059; 10325; 10670; 10890; 11076; 22800; 26052; 55669; 57089; 58528; 60558; 64121; 84284; 115361; 166785; 345611	387; 1759; 1785; 1819; 1968; 2633; 2635; 4733; 4976; 5868; 5873; 5881; 9583; 9669; 9927; 10059; 10325; 10670; 10890; 11076; 22800; 26052; 55669; 58528; 60558; 64121; 84284; 166785; 345611	effectsize_down	0.0741969	-1.7854	1	FALSE	1.23838
GO_MF	GO:0015179	L-amino acid transmembrane transporter activity	GO:0015171; GO:0046943	66	49	33	1497; 6505; 6506; 6507; 6509; 6510; 6511; 6512; 6520; 6536; 6541; 6542; 7351; 8140; 8501; 8604; 9056; 9057; 10165; 10166; 10955; 11136; 23428; 23657; 54407; 54896; 54977; 55238; 55244; 56301; 57030; 79751; 81539; 81855; 83733; 92745; 94081; 115286; 117247; 120103; 121260; 123096; 124565; 124935; 145389; 153129; 157724; 206358; 256987	1497; 6507; 6509; 6510; 6512; 6520; 6536; 6541; 6542; 7351; 8140; 8501; 8604; 9057; 10166; 11136; 23657; 54407; 54896; 54977; 55238; 55244; 57030; 79751; 81539; 81855; 92745; 115286; 120103; 124565; 124935; 145389; 206358	effectsize_up	0.076348	1.77228	1	FALSE	1.00657
GO_MF	GO:0046983	protein dimerization activity	GO:0005515	1124	807	552	22; 43; 51; 81; 87; 90; 102; 118; 119; 134; 142; 147; 150; 152; 153; 154; 185; 190; 196; 207; 215; 220; 224; 269; 316; 332; 335; 348; 351; 405; 406; 430; 467; 468; 471; 476; 482; 487; 580; 581; 596; 641; 654; 657; 664; 665; 666; 667; 684; 816; 817; 818; 833; 847; 857; 858; 861; 875; 883; 919; 950; 978; 1050; 1051; 1058; 1063; 1104; 1119; 1139; 1147; 1191; 1280; 1298; 1371; 1386; 1410; 1428; 1435; 1436; 1535; 1613; 1616; 1633; 1647; 1649; 1759; 1803; 1806; 1810; 1830; 1869; 1870; 1871; 1874; 1875; 1876; 1889; 1890; 1894; 1994; 2021; 2022; 2023; 2034; 2040; 2053; 2058; 2064; 2065; 2066; 2073; 2081; 2122; 2131; 2132; 2191; 2207; 2235; 2260; 2316; 2324; 2332; 2539; 2582; 2617; 2633; 2634; 2635; 2643; 2649; 2668; 2690; 2720; 2731; 2746; 2819; 2937; 2941; 2948; 2954; 2957; 2958; 2992; 3012; 3014; 3015; 3017; 3018; 3020; 3021; 3035; 3087; 3091; 3092; 3135; 3157; 3162; 3164; 3242; 3257; 3275; 3280; 3295; 3297; 3315; 3320; 3326; 3397; 3398; 3399; 3400; 3416; 3417; 3551; 3570; 3612; 3613; 3625; 3654; 3656; 3661; 3675; 3688; 3708; 3728; 3735; 3745; 3757; 3775; 3777; 3783; 3795; 3815; 3858; 3938; 4038; 4040; 4084; 4085; 4088; 4089; 4124; 4149; 4170; 4205; 4208; 4209; 4217; 4281; 4286; 4289; 4293; 4294; 4297; 4311; 4335; 4436; 4440; 4591; 4594; 4597; 4601; 4609; 4610; 4627; 4668; 4677; 4779; 4801; 4802; 4807; 4835; 4843; 4861; 4862; 4869; 4883; 4899; 4914; 4929; 4953; 5018; 5028; 5034; 5048; 5049; 5050; 5119; 5130; 5138; 5154; 5155; 5156; 5164; 5167; 5175; 5191; 5295; 5305; 5308; 5311; 5315; 5345; 5371; 5432; 5439; 5445; 5518; 5524; 5530; 5532; 5597; 5612; 5631; 5634; 5648; 5660; 5713; 5723; 5743; 5745; 5800; 5818; 5819; 5825; 5896; 5901; 5909; 5970; 6094; 6120; 6241; 6276; 6277; 6281; 6284; 6301; 6386; 6421; 6470; 6480; 6483; 6492; 6493; 6520; 6528; 6556; 6631; 6642; 6643; 6647; 6654; 6655; 6667; 6672; 6717; 6720; 6721; 6722; 6723; 6742; 6767; 6772; 6774; 6777; 6789; 6790; 6793; 6829; 6832; 6857; 6861; 6872; 6874; 6875; 6878; 6879; 6882; 6883; 6884; 6886; 6895; 6899; 6925; 6929; 6938; 6939; 6945; 6949; 7013; 7014; 7015; 7023; 7026; 7030; 7037; 7042; 7057; 7086; 7134; 7153; 7157; 7159; 7163; 7165; 7167; 7168; 7169; 7171; 7175; 7181; 7225; 7249; 7251; 7291; 7295; 7298; 7306; 7351; 7391; 7392; 7422; 7453; 7486; 7494; 7498; 7507; 7511; 7531; 7533; 7786; 7846; 7942; 7957; 8013; 8029; 8087; 8202; 8243; 8294; 8309; 8312; 8322; 8326; 8329; 8334; 8338; 8339; 8340; 8341; 8343; 8344; 8345; 8348; 8349; 8350; 8353; 8355; 8356; 8357; 8360; 8362; 8363; 8365; 8367; 8370; 8396; 8411; 8459; 8460; 8464; 8517; 8527; 8530; 8553; 8566; 8575; 8614; 8639; 8645; 8648; 8736; 8737; 8767; 8776; 8799; 8800; 8815; 8820; 8861; 8883; 8942; 8945; 8968; 8969; 8970; 9016; 9025; 9026; 9039; 9054; 9061; 9096; 9125; 9126; 9131; 9135; 9175; 9197; 9208; 9217; 9218; 9221; 9241; 9255; 9353; 9380; 9429; 9464; 9481; 9491; 9513; 9518; 9525; 9533; 9555; 9568; 9575; 9585; 9619; 9662; 9702; 9727; 9748; 9810; 9889; 9913; 9915; 9950; 10015; 10016; 10054; 10055; 10059; 10241; 10300; 10367; 10392; 10399; 10404; 10419; 10488; 10494; 10499; 10516; 10518; 10533; 10587; 10589; 10591; 10608; 10670; 10732; 10845; 10856; 10857; 10948; 10961; 10993; 11030; 11051; 11076; 11104; 11136; 11151; 11153; 11157; 11164; 11200; 11213; 11219; 11235; 11240; 11244; 11267; 11315; 11320; 11331; 11332; 11343; 22806; 22841; 22876; 22877; 22880; 22882; 22890; 22891; 22926; 22929; 22994; 23051; 23074; 23171; 23255; 23269; 23281; 23291; 23345; 23347; 23380; 23428; 23456; 23457; 23462; 23479; 23493; 23590; 23658; 23705; 24149; 25771; 25776; 25793; 25801; 25841; 25898; 25902; 25937; 25945; 25974; 26011; 26035; 26060; 26272; 26353; 26508; 26519; 26585; 27101; 27102; 27111; 29102; 29841; 29881; 29959; 30008; 50636; 50848; 50943; 51043; 51067; 51082; 51084; 51085; 51095; 51100; 51166; 51201; 51304; 51429; 51504; 51548; 51616; 53335; 53342; 53354; 53373; 54033; 54107; 54108; 54487; 54626; 54922; 54972; 54994; 54997; 55107; 55145; 55149; 55157; 55163; 55198; 55218; 55506; 55662; 55704; 55714; 55766; 55847; 55897; 55975; 56034; 56267; 56339; 56655; 56659; 56660; 56928; 56938; 56947; 57017; 57101; 57107; 57128; 57142; 57148; 57186; 57393; 57451; 57491; 57502; 57650; 57659; 57679; 57801; 58484; 58528; 58533; 63826; 63929; 63973; 63982; 64067; 64077; 64121; 64137; 64170; 64747; 64856; 64858; 79017; 79365; 79646; 79691; 79717; 79830; 79953; 80024; 80146; 80152; 80222; 80273; 80823; 81502; 81602; 81603; 81624; 81890; 83463; 83547; 83700; 83860; 83930; 83959; 84058; 84307; 84313; 84329; 84440; 84451; 84572; 84649; 84661; 84667; 84888; 84895; 84913; 85236; 85363; 89781; 90417; 91252; 92421; 92815; 93986; 94239; 114049; 114088; 115004; 115361; 116092; 116448; 117581; 120227; 121504; 121551; 121665; 122953; 123264; 123591; 124583; 126393; 128312; 128408; 128866; 129685; 131870; 133686; 134266; 138151; 138199; 140576; 144717; 148281; 150368; 150684; 152007; 153090; 157724; 161829; 166785; 169026; 170591; 196383; 196527; 197370; 201931; 205717; 221154; 252884; 253461; 253959; 285282; 285331; 286097; 338440; 340061; 347733; 348093; 353116; 374986; 387103; 388553; 388588; 391723; 440193; 440689; 493856; 553115; 643641; 647219; 653464; 729920; 100129654; 100528062; 102724560	22; 43; 81; 87; 102; 118; 134; 142; 147; 152; 154; 196; 207; 215; 224; 332; 335; 351; 406; 430; 467; 468; 471; 476; 580; 581; 596; 641; 657; 664; 665; 666; 667; 684; 817; 818; 833; 847; 857; 858; 875; 883; 950; 978; 1050; 1051; 1063; 1104; 1119; 1147; 1191; 1298; 1386; 1435; 1436; 1535; 1613; 1616; 1759; 1806; 1810; 1869; 1870; 1874; 1875; 1889; 1890; 1894; 1994; 2021; 2022; 2023; 2034; 2053; 2058; 2064; 2065; 2073; 2122; 2132; 2191; 2235; 2260; 2316; 2324; 2332; 2539; 2582; 2633; 2635; 2643; 2649; 2690; 2720; 2937; 2948; 2954; 2957; 3012; 3014; 3017; 3018; 3035; 3157; 3162; 3164; 3242; 3257; 3275; 3280; 3295; 3297; 3315; 3320; 3397; 3398; 3399; 3416; 3417; 3551; 3612; 3613; 3625; 3654; 3656; 3661; 3675; 3688; 3708; 3728; 3757; 3775; 3777; 3783; 3795; 3815; 3858; 4084; 4085; 4089; 4124; 4149; 4170; 4205; 4209; 4217; 4281; 4286; 4289; 4294; 4311; 4335; 4436; 4440; 4591; 4594; 4597; 4601; 4609; 4627; 4668; 4677; 4779; 4801; 4802; 4835; 4843; 4861; 4869; 4883; 4953; 5018; 5034; 5048; 5049; 5050; 5119; 5138; 5155; 5164; 5167; 5191; 5295; 5305; 5311; 5315; 5371; 5432; 5439; 5445; 5518; 5524; 5530; 5597; 5612; 5634; 5660; 5723; 5800; 5818; 5819; 5825; 5909; 5970; 6094; 6120; 6241; 6276; 6277; 6281; 6284; 6301; 6386; 6470; 6480; 6492; 6520; 6631; 6643; 6654; 6655; 6667; 6672; 6720; 6721; 6722; 6723; 6742; 6767; 6772; 6774; 6777; 6789; 6790; 6793; 6829; 6857; 6861; 6872; 6875; 6878; 6879; 6884; 6895; 6899; 6925; 6929; 6938; 6939; 6945; 6949; 7013; 7014; 7023; 7030; 7037; 7042; 7086; 7153; 7157; 7159; 7165; 7167; 7168; 7169; 7175; 7181; 7225; 7249; 7291; 7298; 7351; 7391; 7392; 7453; 7486; 7494; 7507; 7511; 7533; 7786; 7846; 7942; 7957; 8087; 8202; 8309; 8312; 8326; 8334; 8339; 8344; 8349; 8353; 8363; 8365; 8396; 8411; 8459; 8460; 8464; 8517; 8527; 8530; 8566; 8645; 8648; 8737; 8767; 8815; 8861; 8883; 8942; 8945; 8968; 8970; 9026; 9039; 9054; 9061; 9096; 9125; 9126; 9135; 9175; 9197; 9208; 9218; 9255; 9380; 9429; 9464; 9481; 9491; 9513; 9518; 9525; 9533; 9555; 9575; 9585; 9662; 9702; 9727; 9748; 9810; 9915; 9950; 10015; 10054; 10055; 10059; 10241; 10300; 10392; 10399; 10419; 10488; 10494; 10499; 10518; 10533; 10587; 10589; 10591; 10608; 10670; 10845; 10856; 10857; 10948; 10961; 11051; 11076; 11104; 11136; 11151; 11213; 11219; 11235; 11267; 11331; 11332; 11343; 22841; 22876; 22877; 22890; 22891; 22926; 22929; 22994; 23074; 23171; 23269; 23345; 23347; 23456; 23457; 23590; 23705; 24149; 25771; 25793; 25801; 25841; 25898; 25902; 25945; 25974; 26035; 26060; 26353; 26508; 26519; 26585; 27101; 29102; 29841; 29959; 50636; 51043; 51082; 51095; 51100; 51201; 51304; 51429; 51504; 51548; 51616; 53342; 53354; 53373; 54107; 54487; 54626; 54922; 54972; 54994; 55107; 55145; 55149; 55163; 55198; 55506; 55662; 55704; 55714; 55766; 55975; 56034; 56267; 56655; 56660; 56928; 57017; 57107; 57128; 57142; 57148; 57186; 57502; 57650; 57659; 57679; 57801; 58484; 58528; 58533; 63982; 64067; 64077; 64121; 64747; 64856; 64858; 79017; 79646; 79691; 79830; 80024; 80222; 80273; 80823; 81502; 81602; 81603; 81624; 81890; 83463; 83547; 83959; 84058; 84307; 84313; 84440; 84451; 84572; 84649; 84661; 84667; 84888; 84895; 84913; 85236; 90417; 91252; 92815; 93986; 114049; 115004; 116092; 117581; 121551; 121665; 122953; 124583; 126393; 128408; 128866; 129685; 133686; 138151; 138199; 140576; 144717; 152007; 153090; 166785; 169026; 196383; 196527; 197370; 201931; 205717; 221154; 253461; 253959; 285282; 285331; 286097; 340061; 347733; 348093; 353116; 374986; 388588; 553115; 729920; 100129654; 102724560	effectsize_up	0.0765334	1.77116	1	FALSE	1.02233
GO_MF	GO:0004549	tRNA-specific ribonuclease activity	GO:0004540; GO:0140101	17	12	7	10248; 10556; 10557; 10775; 10799; 10940; 11102; 51367; 54913; 60528; 79042; 80746	10248; 10775; 10940; 51367; 54913; 60528; 79042	effectsize_up	0.0773022	1.76656	1	FALSE	0.871849
GO_MF	GO:0004601	peroxidase activity	GO:0016209; GO:0016684	58	33	19	241; 847; 1193; 2876; 2878; 2879; 2882; 2950; 2954; 3039; 3048; 3049; 4025; 4151; 4258; 4259; 5052; 5742; 5743; 7296; 7837; 8288; 9403; 9536; 9588; 10549; 10935; 11315; 25824; 50506; 83667; 84817; 137902	847; 1193; 2876; 2878; 2879; 2882; 2950; 2954; 3049; 4258; 4259; 7296; 9403; 9536; 9588; 10549; 10935; 25824; 83667	effectsize_up	0.0774661	1.76558	1	FALSE	0.860526
GO_MF	GO:0003906	DNA-(apurinic or apyrimidinic site) endonuclease activity	GO:0140097	13	13	10	328; 3159; 4913; 4968; 5423; 6188; 8091; 8846; 27301; 55247; 79661; 200558; 252969	328; 3159; 4913; 4968; 6188; 8091; 8846; 27301; 55247; 200558	effectsize_up	0.0782261	1.76107	1	FALSE	1.14969
GO_MF	GO:0042974	nuclear retinoic acid receptor binding	GO:0016922	25	20	15	81; 3159; 3275; 4929; 5468; 5469; 5915; 5916; 6867; 7376; 7421; 8648; 9612; 10865; 23019; 23054; 23532; 64324; 81857; 171023	81; 3159; 3275; 5469; 5915; 5916; 7376; 7421; 8648; 9612; 10865; 23019; 23532; 64324; 81857	effectsize_up	0.078445	1.75978	1	FALSE	1.12095
GO_MF	GO:0034452	dynactin binding	GO:0008092	12	12	9	585; 636; 2932; 3064; 4137; 5048; 23299; 27131; 51332; 58533; 84376; 92558	585; 636; 2932; 3064; 4137; 5048; 27131; 58533; 84376	effectsize_down	0.0784733	-1.75961	1	FALSE	1.12095
GO_MF	GO:0015297	antiporter activity	GO:0015291	135	98	70	291; 292; 293; 1182; 1183; 1184; 1185; 1186; 1468; 1836; 2542; 3954; 6508; 6510; 6522; 6543; 6546; 6548; 6549; 6550; 6553; 6556; 6571; 6573; 6576; 7351; 7355; 7779; 7781; 8034; 8140; 8402; 8604; 8671; 9016; 9057; 9187; 9497; 9498; 10165; 10166; 10237; 10463; 10478; 10479; 10559; 11046; 11136; 11261; 23169; 23315; 23428; 23443; 23446; 23657; 27069; 29957; 51000; 51006; 54020; 54946; 55002; 55032; 55244; 55343; 55508; 55858; 57030; 57153; 60386; 64924; 65010; 79085; 80024; 80736; 83959; 84679; 85019; 89874; 92745; 114789; 115286; 116843; 123041; 133308; 146802; 150159; 157724; 169026; 204962; 219855; 253512; 254428; 284129; 285195; 339665; 347734; 389015	291; 292; 293; 1182; 1184; 1186; 1468; 1836; 2542; 3954; 6508; 6510; 6522; 6546; 6548; 6549; 6553; 6573; 6576; 7351; 7355; 7779; 7781; 8034; 8140; 8402; 8604; 8671; 9057; 9187; 9497; 9498; 10166; 10237; 10463; 10479; 10559; 11046; 11136; 23315; 23443; 23446; 23657; 29957; 51000; 51006; 54020; 54946; 55032; 55244; 55343; 57030; 57153; 60386; 65010; 79085; 80024; 83959; 84679; 92745; 114789; 115286; 116843; 169026; 253512; 254428; 284129; 285195; 339665; 347734	effectsize_up	0.0787825	1.75779	1	FALSE	1.06757
GO_MF	GO:0034062	5'-3' RNA polymerase activity	GO:0097747	32	28	22	5430; 5431; 5432; 5434; 5435; 5438; 5439; 5440; 5441; 5442; 5557; 7015; 9412; 9477; 9533; 10621; 10622; 10623; 11128; 25885; 30834; 51082; 51095; 51728; 55703; 84172; 171568; 201973	5430; 5431; 5432; 5434; 5438; 5439; 5441; 5442; 9412; 9533; 10621; 10622; 10623; 11128; 25885; 30834; 51082; 51095; 51728; 55703; 171568; 201973	effectsize_up	0.0804143	1.74829	1	FALSE	1.17433
GO_MF	GO:0140318	protein transporter activity	GO:0005215	41	35	29	19; 3300; 3480; 4074; 4170; 5189; 5190; 5192; 5193; 5194; 5195; 5828; 9179; 9804; 9868; 10245; 10440; 10452; 10972; 11231; 23163; 23480; 26521; 29927; 29928; 54543; 55176; 55788; 56993; 57130; 79651; 84134; 84896; 90580; 100287932	19; 3300; 3480; 4074; 4170; 5189; 5190; 5192; 5194; 5195; 5828; 9179; 9804; 9868; 10245; 10440; 10452; 11231; 23163; 26521; 29927; 29928; 55788; 56993; 57130; 79651; 84134; 84896; 90580	effectsize_up	0.0804626	1.74801	1	FALSE	1.23838
GO_MF	GO:0046527	glucosyltransferase activity	GO:0016758	19	17	15	2629; 2992; 2997; 7357; 7957; 8908; 8985; 29880; 29929; 55757; 56886; 56983; 57704; 79053; 79070; 143888; 144245	2629; 2997; 7357; 7957; 8908; 8985; 29880; 29929; 55757; 56886; 56983; 57704; 79053; 143888; 144245	effectsize_down	0.0808923	-1.74553	1	FALSE	1.31876
GO_MF	GO:0045295	gamma-catenin binding	GO:0005515	12	10	7	324; 999; 1000; 1495; 1825; 5795; 5796; 6934; 10297; 51176	324; 1000; 1495; 1825; 5795; 5796; 10297	effectsize_down	0.0815203	-1.74193	1	FALSE	1.04622
GO_MF	GO:0031690	adrenergic receptor binding	GO:0001664	18	15	12	150; 152; 153; 156; 333; 708; 1742; 2778; 4734; 5144; 7345; 9368; 9693; 9863; 57561	152; 156; 333; 708; 1742; 2778; 4734; 5144; 7345; 9368; 9693; 57561	effectsize_up	0.0819729	1.73935	1	FALSE	1.19568
GO_MF	GO:0019706	protein-cysteine S-palmitoyltransferase activity	GO:0016409; GO:0019707	25	22	19	2752; 10652; 23390; 25921; 29801; 51114; 51201; 51304; 55146; 55625; 64429; 79683; 79844; 84243; 84287; 84885; 131540; 253832; 254359; 254887; 340481; 653082	2752; 10652; 23390; 25921; 29801; 51114; 51201; 51304; 55146; 79683; 79844; 84243; 84287; 84885; 131540; 253832; 254359; 254887; 340481	effectsize_up	0.0821751	1.7382	1	FALSE	1.29079
GO_MF	GO:0019707	protein-cysteine S-acyltransferase activity	GO:0016417; GO:0140096	25	22	19	2752; 10652; 23390; 25921; 29801; 51114; 51201; 51304; 55146; 55625; 64429; 79683; 79844; 84243; 84287; 84885; 131540; 253832; 254359; 254887; 340481; 653082	2752; 10652; 23390; 25921; 29801; 51114; 51201; 51304; 55146; 79683; 79844; 84243; 84287; 84885; 131540; 253832; 254359; 254887; 340481	effectsize_up	0.0821751	1.7382	1	FALSE	1.29079
GO_MF	GO:0036002	pre-mRNA binding	GO:0003723	59	30	22	1655; 2033; 3191; 3192; 5725; 5936; 6431; 6434; 6631; 6895; 7307; 7884; 8233; 10569; 10594; 10658; 11030; 11338; 27257; 55015; 55082; 55285; 55599; 55696; 60680; 90459; 221662; 282996; 285962; 100151684	1655; 3191; 3192; 5725; 6431; 6434; 6631; 6895; 7307; 8233; 10569; 10594; 11338; 27257; 55015; 55082; 55285; 55599; 55696; 90459; 282996; 100151684	effectsize_down	0.082385	-1.73701	1	FALSE	1.09604
GO_MF	GO:0004620	phospholipase activity	GO:0016298	140	91	59	301; 302; 306; 307; 308; 341; 378; 400; 836; 1131; 2534; 2760; 2822; 2923; 3265; 3932; 3990; 5156; 5159; 5168; 5170; 5321; 5330; 5331; 5332; 5333; 5335; 5336; 5337; 5338; 5920; 6609; 6610; 6620; 6714; 6810; 7356; 7941; 8228; 8398; 8399; 8439; 8605; 9373; 9388; 9588; 9651; 10434; 10908; 11145; 11196; 11313; 11343; 23007; 23228; 23236; 23259; 23646; 23659; 26090; 50640; 51196; 51573; 54979; 55512; 55627; 57104; 57110; 57406; 58986; 63874; 79153; 79887; 80339; 80821; 81544; 81579; 83394; 84812; 113026; 127018; 147011; 147111; 151056; 171586; 196463; 200879; 222236; 284161; 374569; 375775	301; 306; 308; 400; 836; 1131; 2760; 3265; 5159; 5168; 5331; 5332; 5333; 5335; 5337; 5338; 5920; 6609; 6610; 6620; 6714; 6810; 8228; 8398; 8439; 8605; 9373; 9588; 9651; 10434; 10908; 11145; 11196; 11313; 11343; 23228; 23259; 23646; 23659; 26090; 50640; 51196; 55627; 57104; 57406; 58986; 63874; 80339; 80821; 81544; 81579; 83394; 113026; 127018; 147111; 196463; 222236; 284161; 374569	effectsize_up	0.0827738	1.73481	1	FALSE	0.969025
GO_MF	GO:0016773	phosphotransferase activity, alcohol group as acceptor	GO:0016772	892	745	566	25; 27; 90; 91; 92; 93; 132; 156; 157; 207; 208; 238; 269; 324; 369; 374; 472; 545; 558; 595; 613; 652; 655; 657; 658; 659; 673; 699; 701; 780; 790; 801; 808; 814; 816; 817; 818; 836; 857; 890; 891; 892; 896; 898; 899; 900; 901; 902; 904; 905; 983; 1019; 1020; 1021; 1022; 1024; 1025; 1026; 1027; 1028; 1031; 1032; 1111; 1119; 1120; 1147; 1163; 1164; 1195; 1196; 1198; 1263; 1326; 1432; 1436; 1445; 1452; 1453; 1454; 1455; 1456; 1457; 1459; 1606; 1607; 1608; 1609; 1612; 1613; 1616; 1633; 1654; 1760; 1839; 1859; 1944; 1946; 1949; 1950; 1956; 1969; 2011; 2042; 2043; 2044; 2045; 2046; 2047; 2048; 2050; 2051; 2064; 2065; 2066; 2074; 2081; 2180; 2185; 2202; 2241; 2242; 2260; 2261; 2264; 2321; 2324; 2444; 2475; 2534; 2580; 2584; 2585; 2645; 2662; 2710; 2764; 2810; 2868; 2869; 2870; 2872; 2915; 2931; 2932; 2984; 3084; 3098; 3099; 3309; 3315; 3326; 3480; 3481; 3482; 3551; 3572; 3643; 3654; 3656; 3705; 3706; 3707; 3716; 3717; 3718; 3791; 3795; 3815; 3932; 3984; 3985; 4052; 4058; 4067; 4140; 4145; 4214; 4215; 4216; 4217; 4233; 4261; 4293; 4294; 4331; 4515; 4593; 4598; 4638; 4683; 4690; 4750; 4751; 4752; 4869; 4914; 4916; 4920; 4921; 5058; 5062; 5127; 5128; 5129; 5151; 5156; 5157; 5159; 5163; 5164; 5165; 5166; 5170; 5208; 5209; 5210; 5211; 5213; 5214; 5218; 5230; 5255; 5256; 5260; 5261; 5286; 5287; 5289; 5290; 5291; 5292; 5293; 5294; 5295; 5297; 5298; 5305; 5315; 5347; 5562; 5563; 5565; 5566; 5567; 5569; 5570; 5573; 5575; 5576; 5577; 5578; 5580; 5581; 5582; 5583; 5584; 5585; 5586; 5587; 5590; 5591; 5592; 5594; 5595; 5597; 5598; 5599; 5600; 5601; 5602; 5603; 5604; 5605; 5606; 5607; 5608; 5609; 5610; 5611; 5613; 5681; 5747; 5753; 5754; 5859; 5871; 5880; 5891; 5894; 5979; 6009; 6011; 6041; 6046; 6093; 6176; 6195; 6196; 6197; 6198; 6199; 6300; 6347; 6416; 6446; 6608; 6622; 6714; 6725; 6732; 6733; 6787; 6788; 6789; 6790; 6792; 6793; 6794; 6795; 6872; 6885; 7006; 7010; 7016; 7040; 7046; 7048; 7049; 7075; 7150; 7204; 7272; 7294; 7297; 7301; 7371; 7422; 7443; 7444; 7465; 7481; 7525; 7529; 7532; 7786; 7867; 8019; 8317; 8394; 8396; 8408; 8425; 8428; 8444; 8445; 8476; 8491; 8493; 8503; 8525; 8526; 8527; 8550; 8558; 8566; 8567; 8569; 8573; 8575; 8576; 8621; 8692; 8711; 8737; 8767; 8780; 8798; 8805; 8812; 8814; 8826; 8828; 8829; 8844; 8850; 8851; 8859; 8877; 8895; 8899; 8900; 8941; 8986; 8997; 8999; 9020; 9021; 9024; 9031; 9052; 9060; 9061; 9064; 9088; 9113; 9133; 9134; 9149; 9175; 9201; 9212; 9252; 9261; 9262; 9263; 9344; 9448; 9451; 9467; 9475; 9479; 9535; 9555; 9578; 9625; 9641; 9706; 9730; 9748; 9770; 9776; 9802; 9807; 9812; 9833; 9874; 9891; 9917; 9942; 9943; 10000; 10006; 10040; 10111; 10114; 10155; 10188; 10221; 10253; 10290; 10295; 10298; 10309; 10399; 10420; 10454; 10461; 10494; 10519; 10553; 10595; 10614; 10645; 10733; 10746; 10769; 10783; 10922; 10926; 10978; 10979; 10983; 10985; 11011; 11040; 11073; 11113; 11124; 11140; 11142; 11183; 11184; 11200; 11213; 11261; 11284; 11329; 22848; 22853; 22858; 22978; 22983; 23012; 23031; 23043; 23049; 23097; 23139; 23141; 23178; 23235; 23387; 23396; 23476; 23531; 23533; 23542; 23552; 23604; 23678; 23683; 25778; 25865; 25989; 25998; 26007; 26524; 26576; 26585; 26610; 26750; 27013; 27102; 27148; 27330; 27347; 27429; 28951; 28984; 28996; 29110; 29904; 29941; 29959; 30811; 30849; 50488; 51135; 51231; 51232; 51251; 51347; 51378; 51422; 51447; 51527; 51562; 51701; 51704; 51719; 51755; 51776; 53354; 53834; 53944; 54101; 54465; 54822; 54861; 54920; 54956; 54963; 54981; 54986; 54997; 55003; 55140; 55210; 55224; 55233; 55277; 55300; 55312; 55351; 55359; 55361; 55437; 55450; 55500; 55561; 55589; 55681; 55704; 55728; 55742; 55750; 55872; 55890; 55924; 56155; 56164; 56848; 56924; 56940; 56965; 56975; 57018; 57118; 57143; 57172; 57396; 57410; 57498; 57521; 57538; 57551; 57679; 57761; 57787; 60485; 64122; 64223; 64768; 64798; 65018; 65061; 65125; 65220; 65266; 65267; 65268; 79012; 79616; 79646; 79668; 79672; 79705; 79706; 79707; 79817; 79834; 79837; 79858; 79877; 80025; 80174; 80201; 80216; 80271; 80347; 80851; 81532; 81617; 81629; 81669; 81788; 81848; 83440; 83549; 83707; 83732; 83931; 83983; 84033; 84197; 84254; 84446; 84451; 84632; 84687; 84930; 84962; 85366; 85417; 85450; 90956; 91419; 91461; 91754; 91807; 92002; 92597; 93627; 112858; 114783; 115701; 116986; 117283; 118672; 123688; 124790; 126308; 126520; 127933; 129138; 133686; 138429; 139596; 140609; 140775; 140803; 140901; 142679; 146057; 146850; 147746; 149420; 150094; 152110; 153090; 157285; 160851; 161394; 161742; 166614; 167359; 169436; 197258; 200576; 200734; 203054; 204851; 219771; 225689; 245711; 253260; 253430; 255967; 256356; 282974; 283209; 283455; 284086; 284656; 285016; 285220; 338699; 340156; 340371; 341676; 344387; 345611; 375449; 376497; 388228; 388324; 389119; 389658; 389840; 414328; 415116; 440275; 100133941; 100507588; 102724428	25; 27; 91; 92; 93; 132; 156; 157; 207; 208; 324; 369; 472; 545; 558; 595; 613; 655; 657; 659; 673; 699; 701; 780; 790; 801; 808; 817; 818; 836; 857; 890; 892; 896; 898; 899; 900; 902; 904; 905; 983; 1019; 1020; 1021; 1022; 1024; 1025; 1026; 1027; 1028; 1031; 1032; 1111; 1119; 1120; 1147; 1163; 1164; 1195; 1198; 1263; 1436; 1445; 1452; 1453; 1454; 1455; 1456; 1459; 1606; 1607; 1609; 1613; 1616; 1654; 1760; 1839; 1859; 1946; 1949; 1950; 1956; 1969; 2011; 2044; 2045; 2048; 2050; 2051; 2064; 2065; 2074; 2180; 2202; 2241; 2260; 2261; 2264; 2321; 2324; 2444; 2580; 2584; 2710; 2764; 2810; 2870; 2872; 2931; 2932; 2984; 3098; 3309; 3315; 3480; 3551; 3572; 3654; 3656; 3705; 3706; 3707; 3716; 3717; 3795; 3815; 3984; 3985; 4140; 4145; 4214; 4215; 4216; 4217; 4233; 4261; 4294; 4331; 4515; 4598; 4683; 4750; 4751; 4752; 4869; 4920; 4921; 5058; 5062; 5127; 5128; 5151; 5157; 5159; 5163; 5164; 5166; 5208; 5209; 5210; 5211; 5213; 5214; 5218; 5230; 5261; 5286; 5289; 5290; 5291; 5292; 5293; 5295; 5297; 5298; 5305; 5315; 5347; 5562; 5563; 5565; 5566; 5567; 5569; 5573; 5575; 5577; 5578; 5580; 5584; 5585; 5586; 5587; 5590; 5591; 5594; 5595; 5597; 5598; 5599; 5600; 5601; 5602; 5604; 5605; 5606; 5608; 5609; 5610; 5611; 5613; 5681; 5747; 5754; 5859; 5871; 5880; 5891; 5894; 6009; 6011; 6041; 6046; 6093; 6176; 6195; 6196; 6197; 6198; 6199; 6300; 6416; 6446; 6608; 6622; 6714; 6732; 6733; 6787; 6788; 6789; 6790; 6792; 6793; 6794; 6872; 6885; 7006; 7016; 7040; 7046; 7048; 7049; 7075; 7150; 7204; 7272; 7294; 7297; 7301; 7371; 7443; 7444; 7465; 7525; 7786; 7867; 8019; 8317; 8394; 8396; 8408; 8425; 8428; 8476; 8491; 8503; 8525; 8526; 8527; 8558; 8566; 8567; 8569; 8573; 8576; 8621; 8692; 8711; 8737; 8767; 8780; 8798; 8805; 8812; 8814; 8826; 8829; 8844; 8850; 8859; 8877; 8895; 8899; 8900; 8986; 8999; 9020; 9021; 9024; 9031; 9052; 9060; 9061; 9064; 9088; 9113; 9133; 9134; 9149; 9175; 9201; 9212; 9252; 9261; 9262; 9263; 9344; 9448; 9451; 9475; 9479; 9555; 9641; 9748; 9770; 9776; 9807; 9812; 9833; 9874; 9917; 9943; 10000; 10006; 10040; 10111; 10114; 10155; 10188; 10290; 10295; 10298; 10309; 10399; 10454; 10494; 10519; 10645; 10733; 10746; 10769; 10783; 10922; 10926; 10979; 10985; 11011; 11040; 11073; 11124; 11140; 11142; 11183; 11184; 11213; 11284; 11329; 22848; 22858; 22983; 23012; 23031; 23043; 23049; 23097; 23139; 23178; 23387; 23396; 23476; 23531; 23542; 23552; 23678; 23683; 25865; 25989; 25998; 26007; 26585; 26750; 27013; 27148; 27330; 27347; 27429; 28951; 29110; 29941; 29959; 30811; 30849; 50488; 51135; 51231; 51232; 51251; 51347; 51422; 51447; 51527; 51562; 51701; 51704; 51719; 51755; 53354; 53834; 53944; 54101; 54465; 54822; 54861; 54920; 54956; 54963; 54981; 54986; 55003; 55210; 55224; 55233; 55300; 55312; 55361; 55450; 55500; 55561; 55589; 55681; 55704; 55728; 55742; 55872; 55890; 55924; 56848; 56940; 56965; 56975; 57018; 57118; 57396; 57410; 57498; 57521; 57551; 57679; 57761; 57787; 64122; 64223; 64768; 65018; 65061; 65125; 65220; 65267; 65268; 79012; 79616; 79646; 79668; 79672; 79705; 79706; 79834; 79837; 79858; 79877; 80025; 80174; 80201; 80216; 80271; 80347; 80851; 81532; 81617; 81669; 81788; 81848; 83440; 83549; 83707; 83732; 83931; 83983; 84033; 84446; 84451; 84687; 84930; 84962; 85417; 85450; 90956; 91461; 92002; 92597; 93627; 112858; 115701; 116986; 117283; 118672; 124790; 126308; 127933; 129138; 133686; 138429; 140609; 140775; 140901; 142679; 146057; 149420; 152110; 153090; 157285; 160851; 161394; 161742; 197258; 200576; 203054; 253260; 253430; 255967; 256356; 282974; 283209; 284656; 285220; 338699; 340371; 341676; 345611; 376497; 389119; 389658; 415116; 440275; 100133941	effectsize_down	0.0827978	-1.73468	1	FALSE	1.13549
GO_MF	GO:0032813	tumor necrosis factor receptor superfamily binding	GO:0005126	50	35	22	101; 637; 836; 841; 970; 1896; 4049; 4050; 4591; 4615; 6772; 7185; 7187; 7188; 7189; 7292; 8567; 8717; 8737; 8743; 8744; 8772; 8837; 8996; 9577; 9618; 9966; 9994; 10116; 10131; 10572; 10673; 27018; 55367; 153090	637; 836; 841; 970; 4591; 4615; 6772; 7188; 8567; 8717; 8737; 8743; 8744; 8772; 8996; 9618; 9994; 10116; 10131; 10572; 55367; 153090	effectsize_up	0.0828177	1.73457	1	FALSE	0.939462
GO_MF	GO:0003779	actin binding	GO:0008092	443	343	246	25; 27; 81; 87; 88; 89; 118; 119; 120; 226; 274; 357; 667; 752; 783; 800; 816; 822; 829; 830; 832; 1072; 1073; 1264; 1265; 1266; 1495; 1496; 1605; 1627; 1729; 1730; 1756; 1773; 1859; 1956; 2010; 2035; 2036; 2037; 2039; 2059; 2275; 2314; 2316; 2317; 2318; 2483; 2633; 2764; 2934; 3068; 3092; 3192; 3208; 3636; 3652; 3688; 3778; 3927; 3936; 3983; 3987; 4046; 4082; 4130; 4131; 4137; 4301; 4430; 4478; 4542; 4604; 4621; 4627; 4628; 4629; 4633; 4635; 4638; 4641; 4642; 4643; 4644; 4645; 4646; 4648; 4649; 4650; 4651; 4703; 4771; 4983; 5034; 5071; 5074; 5216; 5217; 5339; 5357; 5358; 5581; 5747; 5756; 5962; 6275; 6525; 6622; 6624; 6640; 6645; 6709; 6710; 6711; 6712; 6744; 6840; 6853; 6876; 7094; 7111; 7114; 7125; 7134; 7137; 7168; 7169; 7170; 7171; 7402; 7408; 7414; 7430; 7454; 7464; 7533; 7798; 7852; 8407; 8507; 8727; 8826; 8851; 8936; 8941; 8976; 9026; 9124; 9260; 9275; 9455; 9463; 9535; 9645; 9696; 9749; 9788; 9948; 10013; 10092; 10094; 10095; 10096; 10097; 10109; 10163; 10296; 10391; 10486; 10487; 10529; 10552; 10580; 10611; 10634; 10677; 10755; 10788; 10810; 10979; 11013; 11034; 11078; 11133; 11151; 11155; 11275; 11344; 11346; 22837; 22846; 22885; 22921; 22989; 22998; 23002; 23012; 23022; 23026; 23122; 23164; 23191; 23224; 23307; 23345; 23406; 23499; 23500; 23603; 23607; 23623; 24145; 25794; 25802; 25876; 26030; 26064; 26249; 26260; 27252; 27295; 28988; 29109; 29119; 29766; 29767; 29780; 50853; 51088; 51225; 51332; 51421; 51466; 51474; 51734; 53827; 54434; 54443; 54617; 54784; 54822; 54869; 54899; 54942; 54961; 55075; 55201; 55364; 55607; 55612; 55704; 55740; 55742; 55930; 55971; 56062; 56776; 56907; 57175; 57180; 57477; 57530; 57553; 57591; 57617; 57619; 57644; 57662; 57698; 57731; 59274; 60312; 64005; 64098; 64127; 64236; 64423; 64601; 64780; 64787; 65108; 65979; 79083; 79585; 79778; 79784; 79789; 79805; 80179; 80206; 80306; 80774; 81624; 81873; 81930; 83543; 83660; 83715; 83988; 84168; 84193; 84448; 84501; 84665; 84687; 84951; 84962; 85458; 85462; 85464; 85477; 91010; 91624; 92154; 114793; 121512; 122622; 123720; 126353; 128239; 130271; 133746; 134549; 142678; 147179; 161176; 170954; 170961; 171024; 199953; 201176; 201191; 283431; 286187; 286262; 286527; 339451; 339768; 342184; 399687; 653145; 100287171; 122394733	25; 27; 81; 87; 118; 120; 226; 274; 357; 667; 752; 783; 800; 822; 829; 830; 832; 1073; 1265; 1266; 1495; 1605; 1627; 1729; 1730; 1756; 1859; 1956; 2010; 2035; 2037; 2039; 2059; 2275; 2314; 2316; 2317; 2318; 2483; 2633; 2764; 2934; 3068; 3192; 3636; 3688; 3778; 3927; 3983; 3987; 4046; 4130; 4131; 4137; 4301; 4430; 4478; 4621; 4627; 4628; 4641; 4644; 4646; 4648; 4649; 4650; 4651; 4703; 4771; 4983; 5034; 5074; 5216; 5339; 5357; 5358; 5747; 5756; 5962; 6275; 6525; 6622; 6624; 6640; 6712; 6744; 6840; 6853; 7094; 7168; 7169; 7170; 7402; 7408; 7430; 7464; 7533; 8407; 8727; 8826; 8936; 8976; 9026; 9124; 9260; 9275; 9455; 9463; 9645; 9749; 9788; 9948; 10013; 10095; 10096; 10097; 10163; 10296; 10486; 10529; 10552; 10580; 10611; 10634; 10755; 10788; 10979; 11078; 11133; 11151; 11155; 11275; 11344; 11346; 22837; 22846; 22921; 22989; 22998; 23002; 23012; 23022; 23026; 23122; 23164; 23191; 23224; 23345; 23406; 23499; 23500; 23607; 23623; 25876; 26030; 26064; 26249; 27252; 27295; 28988; 29109; 29766; 29767; 29780; 50853; 51088; 51225; 51466; 51474; 51734; 53827; 54443; 54617; 54784; 54822; 54869; 54942; 54961; 55075; 55201; 55364; 55607; 55704; 55740; 55742; 55971; 56062; 56776; 56907; 57175; 57553; 57591; 57617; 57619; 57662; 57698; 57731; 59274; 60312; 64236; 64423; 64601; 64780; 64787; 65108; 79083; 79778; 79784; 79805; 80179; 80306; 80774; 81624; 81873; 81930; 83543; 84168; 84193; 84501; 84665; 84687; 84962; 91010; 91624; 92154; 114793; 121512; 122622; 126353; 128239; 130271; 133746; 134549; 142678; 147179; 161176; 170954; 171024; 199953; 201176; 201191; 283431; 286262; 342184; 399687; 653145	effectsize_up	0.0837752	1.72919	1	FALSE	1.07193
GO_MF	GO:0001222	transcription corepressor binding	GO:0001221	49	46	34	604; 861; 864; 1487; 1488; 1499; 2023; 2113; 2146; 3065; 3068; 3280; 4088; 4089; 4848; 5087; 5187; 5252; 6095; 6496; 6772; 6921; 6923; 7161; 8237; 8726; 8841; 8863; 8864; 9572; 10013; 10014; 10783; 10919; 22823; 23512; 23625; 27148; 51176; 51341; 57649; 58525; 79813; 80764; 84146; 84458	864; 1487; 1499; 2023; 2113; 2146; 3068; 3280; 4089; 4848; 5187; 5252; 6772; 6921; 6923; 7161; 8237; 8726; 8841; 9572; 10013; 10014; 10783; 10919; 22823; 23512; 23625; 27148; 51341; 58525; 79813; 80764; 84146; 84458	effectsize_up	0.0843949	1.72574	1	FALSE	1.1047
GO_MF	GO:0043015	gamma-tubulin binding	GO:0015631	35	29	23	675; 1654; 4067; 4692; 5058; 5142; 8481; 8874; 9638; 9702; 10397; 10426; 10844; 26056; 27229; 29127; 55755; 55835; 57787; 80321; 84446; 85378; 85458; 114791; 121441; 128344; 282991; 285753; 100287171	675; 1654; 4692; 5058; 5142; 8481; 9638; 9702; 10397; 10426; 10844; 26056; 27229; 55755; 55835; 57787; 80321; 84446; 85378; 114791; 121441; 282991; 285753	effectsize_down	0.0857883	-1.71805	1	FALSE	1.18537
GO_MF	GO:0046914	transition metal ion binding	GO:0046872	1131	802	556	16; 25; 27; 50; 100; 101; 128; 142; 165; 210; 242; 250; 290; 314; 316; 329; 332; 333; 334; 351; 367; 373; 384; 463; 475; 538; 540; 641; 644; 648; 649; 672; 765; 767; 771; 790; 793; 811; 868; 978; 1036; 1107; 1108; 1317; 1353; 1358; 1362; 1363; 1368; 1387; 1397; 1429; 1465; 1540; 1543; 1545; 1571; 1573; 1577; 1583; 1591; 1593; 1594; 1621; 1635; 1756; 1786; 1821; 1837; 1838; 1840; 1889; 1911; 1912; 1958; 2033; 2058; 2063; 2101; 2103; 2135; 2157; 2230; 2235; 2395; 2494; 2495; 2512; 2516; 2589; 2590; 2624; 2625; 2626; 2627; 2643; 2649; 2683; 2736; 2739; 2741; 2817; 2908; 2959; 2966; 2992; 3039; 3049; 3155; 3164; 3174; 3416; 3422; 3508; 3612; 3837; 3975; 3980; 3987; 4007; 4012; 4015; 4016; 4017; 4048; 4077; 4088; 4152; 4193; 4194; 4199; 4214; 4241; 4245; 4249; 4281; 4297; 4306; 4311; 4313; 4316; 4318; 4320; 4322; 4323; 4324; 4325; 4326; 4327; 4331; 4351; 4361; 4489; 4493; 4502; 4513; 4548; 4591; 4661; 4799; 4835; 4891; 4907; 4929; 5025; 5033; 5053; 5066; 5069; 5071; 5119; 5138; 5167; 5168; 5184; 5192; 5193; 5229; 5241; 5251; 5253; 5264; 5292; 5351; 5352; 5359; 5371; 5422; 5426; 5430; 5438; 5440; 5441; 5465; 5467; 5468; 5475; 5494; 5495; 5499; 5557; 5566; 5578; 5582; 5621; 5740; 5770; 5828; 5875; 5876; 5877; 5896; 5914; 5915; 5916; 5927; 5930; 5936; 5976; 5987; 6045; 6047; 6048; 6051; 6059; 6095; 6096; 6232; 6235; 6241; 6249; 6256; 6257; 6273; 6275; 6276; 6277; 6284; 6307; 6309; 6319; 6341; 6432; 6469; 6477; 6478; 6497; 6596; 6609; 6620; 6622; 6631; 6647; 6652; 6687; 6737; 6787; 6821; 6839; 6871; 6897; 6916; 6917; 6919; 6920; 6935; 7025; 7026; 7054; 7062; 7067; 7068; 7077; 7083; 7092; 7093; 7101; 7128; 7156; 7157; 7181; 7182; 7185; 7187; 7188; 7189; 7227; 7376; 7402; 7421; 7486; 7490; 7498; 7511; 7536; 7542; 7549; 7551; 7555; 7626; 7637; 7643; 7644; 7726; 7732; 7738; 7739; 7748; 7763; 7799; 7988; 7994; 8013; 8022; 8078; 8110; 8175; 8242; 8315; 8411; 8427; 8445; 8458; 8510; 8554; 8566; 8609; 8639; 8658; 8743; 8805; 8846; 8878; 8882; 8924; 8974; 8975; 8985; 9023; 9025; 9031; 9063; 9104; 9181; 9202; 9203; 9215; 9313; 9314; 9317; 9325; 9420; 9498; 9508; 9509; 9510; 9516; 9520; 9572; 9604; 9616; 9618; 9632; 9678; 9682; 9705; 9757; 9759; 9781; 9830; 9866; 9869; 9871; 9960; 9970; 9973; 9975; 9978; 10013; 10062; 10063; 10072; 10125; 10155; 10193; 10270; 10299; 10314; 10401; 10425; 10427; 10475; 10483; 10484; 10493; 10531; 10536; 10569; 10572; 10600; 10612; 10626; 10664; 10713; 10765; 10771; 10802; 10826; 10845; 10858; 10868; 10914; 10919; 10924; 10926; 10939; 10946; 11093; 11095; 11128; 11143; 11165; 11186; 11193; 11236; 11237; 11238; 11266; 11285; 11315; 22880; 22895; 22921; 22933; 22992; 23032; 23040; 23053; 23077; 23081; 23087; 23089; 23113; 23118; 23133; 23140; 23174; 23210; 23217; 23220; 23287; 23304; 23318; 23321; 23326; 23352; 23394; 23400; 23408; 23409; 23410; 23414; 23474; 23479; 23498; 23515; 23549; 23567; 23586; 23613; 23632; 23650; 23659; 23660; 24149; 25792; 25797; 25820; 25862; 25885; 25893; 25897; 25898; 25939; 26001; 26002; 26009; 26013; 26046; 26136; 26234; 26517; 26519; 26521; 26548; 26973; 26994; 27032; 27033; 27247; 27301; 27309; 27332; 27350; 29063; 29128; 29944; 29953; 29965; 30827; 30834; 49855; 50626; 51056; 51074; 51076; 51110; 51127; 51200; 51302; 51351; 51366; 51385; 51523; 51529; 51530; 51538; 51548; 51567; 51588; 51592; 51596; 51663; 51728; 51734; 51752; 53349; 54467; 54469; 54476; 54583; 54620; 54681; 54708; 54739; 54765; 54790; 54799; 54802; 54814; 54819; 54877; 54905; 54987; 54996; 55016; 55034; 55063; 55072; 55128; 55145; 55148; 55149; 55214; 55217; 55218; 55223; 55239; 55247; 55256; 55331; 55345; 55422; 55521; 55586; 55596; 55624; 55628; 55630; 55662; 55703; 55811; 55818; 55954; 56265; 56603; 56624; 56658; 56888; 56957; 56970; 56975; 57019; 57140; 57159; 57169; 57178; 57404; 57459; 57473; 57534; 57574; 57590; 57643; 57683; 57688; 57798; 59084; 59344; 60489; 60509; 60685; 63929; 64132; 64135; 64145; 64175; 64324; 64375; 64376; 64386; 64393; 64399; 64844; 65249; 65258; 79068; 79102; 79132; 79175; 79661; 79670; 79685; 79701; 79710; 79716; 79723; 79750; 79752; 79776; 79813; 79830; 79841; 79966; 80012; 80070; 80174; 80204; 80263; 80312; 80319; 80853; 81559; 81602; 81603; 81629; 81786; 81844; 81847; 83475; 83594; 83637; 83746; 83759; 83852; 84083; 84085; 84101; 84172; 84186; 84231; 84240; 84456; 84460; 84678; 84695; 84816; 84844; 84871; 84890; 84909; 85015; 85363; 85364; 89122; 89884; 90204; 90441; 90637; 90933; 91107; 91801; 92822; 92979; 93550; 93624; 93979; 112399; 112479; 113878; 114088; 114799; 115123; 120071; 120227; 120526; 121642; 122961; 124454; 125150; 126410; 127544; 130507; 130617; 131405; 131870; 132160; 134218; 134637; 140564; 140628; 140831; 142678; 144165; 144811; 146664; 146857; 147699; 149041; 150684; 151112; 151126; 152002; 152098; 152518; 152926; 153527; 153830; 154214; 158880; 161725; 162333; 166336; 167227; 168374; 169026; 170261; 170689; 171392; 197131; 200316; 200424; 200576; 201181; 201292; 201973; 203430; 205860; 219654; 220972; 221120; 221656; 222236; 252969; 253260; 253827; 253832; 254552; 255488; 257397; 282996; 283208; 284273; 284459; 285362; 285381; 285440; 285672; 286053; 286151; 286827; 339761; 340351; 340719; 341208; 342977; 353174; 375593; 377677; 378108; 388591; 388753; 389421; 392636; 440730; 493829; 494470; 728294; 728340; 728489; 100125288; 109504726	16; 25; 27; 50; 100; 128; 142; 250; 290; 329; 332; 333; 351; 367; 373; 475; 538; 641; 648; 649; 672; 790; 793; 811; 978; 1036; 1107; 1353; 1358; 1362; 1363; 1397; 1429; 1465; 1540; 1543; 1545; 1577; 1583; 1593; 1635; 1756; 1786; 1840; 1889; 1911; 2058; 2063; 2101; 2135; 2235; 2395; 2494; 2495; 2512; 2516; 2589; 2590; 2624; 2626; 2627; 2643; 2649; 2683; 2739; 2817; 2908; 2959; 2966; 3049; 3155; 3164; 3174; 3416; 3508; 3612; 3837; 3980; 3987; 4007; 4012; 4016; 4017; 4048; 4077; 4152; 4193; 4194; 4199; 4214; 4241; 4245; 4281; 4306; 4311; 4313; 4318; 4323; 4324; 4325; 4326; 4331; 4351; 4361; 4493; 4502; 4548; 4591; 4835; 4907; 5025; 5033; 5053; 5066; 5119; 5138; 5167; 5168; 5184; 5192; 5229; 5241; 5253; 5292; 5351; 5352; 5371; 5422; 5426; 5430; 5438; 5441; 5467; 5494; 5495; 5499; 5566; 5578; 5621; 5770; 5828; 5875; 5876; 5877; 5915; 5916; 5927; 5930; 5976; 5987; 6045; 6047; 6048; 6051; 6059; 6096; 6232; 6235; 6241; 6249; 6256; 6257; 6273; 6275; 6276; 6277; 6284; 6307; 6309; 6432; 6477; 6478; 6497; 6596; 6609; 6620; 6622; 6631; 6652; 6737; 6787; 6821; 6897; 6917; 6919; 6935; 7062; 7067; 7068; 7077; 7083; 7092; 7101; 7156; 7157; 7181; 7188; 7227; 7376; 7402; 7421; 7486; 7511; 7536; 7542; 7555; 7626; 7637; 7643; 7644; 7726; 7738; 7748; 7763; 7799; 7988; 7994; 8078; 8110; 8175; 8242; 8315; 8411; 8427; 8458; 8554; 8566; 8609; 8658; 8743; 8805; 8846; 8878; 8882; 8974; 8975; 8985; 9031; 9063; 9181; 9202; 9203; 9215; 9317; 9325; 9420; 9498; 9508; 9516; 9520; 9572; 9604; 9618; 9632; 9678; 9682; 9757; 9830; 9871; 9973; 9975; 10013; 10062; 10072; 10125; 10155; 10193; 10270; 10401; 10425; 10427; 10483; 10484; 10493; 10531; 10536; 10569; 10572; 10600; 10612; 10626; 10713; 10765; 10771; 10802; 10845; 10858; 10868; 10914; 10919; 10924; 10926; 11128; 11143; 11186; 11193; 11236; 11237; 11266; 11285; 22921; 22933; 22992; 23032; 23053; 23077; 23081; 23087; 23089; 23113; 23118; 23133; 23140; 23174; 23210; 23220; 23287; 23304; 23318; 23321; 23326; 23352; 23394; 23400; 23410; 23414; 23474; 23498; 23515; 23549; 23567; 23586; 23613; 23650; 23659; 23660; 24149; 25792; 25820; 25862; 25885; 25893; 25897; 25898; 26001; 26009; 26046; 26136; 26517; 26519; 26521; 26973; 27032; 27301; 27309; 27332; 29128; 29953; 29965; 30827; 30834; 49855; 50626; 51074; 51076; 51302; 51351; 51366; 51523; 51529; 51530; 51538; 51548; 51567; 51588; 51592; 51596; 51663; 51728; 51734; 53349; 54467; 54469; 54583; 54620; 54681; 54708; 54739; 54765; 54790; 54799; 54802; 54814; 54819; 54877; 54987; 55016; 55072; 55128; 55145; 55148; 55149; 55223; 55247; 55256; 55331; 55345; 55422; 55521; 55596; 55624; 55628; 55630; 55662; 55703; 55818; 55954; 56265; 56624; 56970; 56975; 57019; 57140; 57169; 57473; 57534; 57574; 57590; 57683; 57688; 57798; 59084; 59344; 60489; 60509; 60685; 64132; 64135; 64175; 64324; 64386; 64393; 64399; 65249; 65258; 79102; 79132; 79670; 79701; 79710; 79723; 79752; 79776; 79813; 79830; 80012; 80070; 80174; 80204; 80312; 80319; 80853; 81559; 81602; 81603; 81786; 81847; 83475; 83594; 83637; 83746; 83852; 84083; 84085; 84186; 84231; 84240; 84456; 84460; 84678; 84695; 84816; 84844; 84871; 84909; 85015; 85364; 89884; 90204; 90441; 90637; 90933; 91107; 91801; 92979; 93550; 112479; 113878; 114799; 115123; 120071; 120526; 121642; 122961; 124454; 125150; 127544; 130507; 130617; 131405; 132160; 134218; 134637; 140564; 140628; 140831; 142678; 144811; 146664; 149041; 151126; 152098; 152518; 152926; 153527; 153830; 154214; 167227; 168374; 169026; 170689; 197131; 200316; 200576; 201292; 201973; 203430; 219654; 221120; 221656; 222236; 253260; 253827; 253832; 254552; 257397; 282996; 283208; 285381; 285672; 286151; 389421; 728294; 728340; 728489; 109504726	effectsize_down	0.0875697	-1.70836	1	FALSE	1.03616
GO_MF	GO:0016504	peptidase activator activity	GO:0008047; GO:0061134; GO:0008233	57	46	36	317; 489; 572; 834; 857; 1075; 1512; 1762; 2192; 2335; 3329; 4118; 4824; 5118; 5641; 5720; 5721; 7040; 7415; 9166; 9475; 9994; 10010; 10197; 10213; 10392; 10399; 10845; 11047; 22861; 23198; 23786; 26577; 27018; 51065; 51079; 51107; 55851; 57599; 58484; 65018; 83464; 91833; 92609; 114548; 374969	317; 489; 572; 834; 857; 1512; 1762; 2192; 3329; 5118; 5641; 5720; 5721; 7040; 7415; 9166; 9475; 9994; 10010; 10197; 10213; 10392; 10399; 10845; 11047; 22861; 23198; 23786; 51079; 51107; 57599; 58484; 65018; 91833; 92609; 114548	effectsize_up	0.0877038	1.70764	1	FALSE	1.16969
GO_MF	GO:0003682	chromatin binding	GO:0005488	615	515	387	60; 81; 86; 142; 322; 328; 351; 367; 468; 473; 546; 604; 639; 648; 661; 860; 904; 905; 983; 1025; 1050; 1051; 1058; 1059; 1063; 1104; 1105; 1106; 1107; 1108; 1164; 1386; 1387; 1487; 1499; 1647; 1653; 1655; 1660; 1663; 1745; 1746; 1747; 1786; 1788; 1820; 1874; 1911; 1912; 1956; 1958; 1959; 2002; 2005; 2033; 2067; 2071; 2072; 2074; 2145; 2146; 2296; 2303; 2308; 2309; 2313; 2332; 2353; 2355; 2494; 2516; 2521; 2551; 2624; 2627; 2648; 2735; 2736; 2737; 2956; 2959; 2962; 2965; 3007; 3008; 3009; 3015; 3020; 3021; 3054; 3065; 3066; 3070; 3150; 3151; 3159; 3169; 3175; 3183; 3184; 3192; 3229; 3236; 3239; 3280; 3297; 3516; 3622; 3661; 3670; 3720; 4087; 4088; 4089; 4091; 4152; 4204; 4205; 4211; 4221; 4222; 4286; 4292; 4297; 4298; 4302; 4303; 4335; 4436; 4591; 4673; 4674; 4675; 4676; 4692; 4773; 4774; 4790; 4825; 4841; 4851; 4869; 4901; 4904; 4928; 4998; 5080; 5089; 5094; 5111; 5187; 5252; 5316; 5422; 5424; 5426; 5428; 5430; 5431; 5468; 5469; 5562; 5563; 5585; 5884; 5885; 5888; 5901; 5914; 5916; 5927; 5928; 5933; 5934; 5970; 5976; 5978; 6015; 6045; 6046; 6047; 6294; 6310; 6322; 6418; 6421; 6472; 6495; 6498; 6591; 6594; 6595; 6597; 6598; 6599; 6602; 6603; 6604; 6605; 6670; 6688; 6720; 6722; 6742; 6749; 6772; 6774; 6777; 6829; 6830; 6839; 6871; 6873; 6881; 6886; 6907; 6934; 6935; 7019; 7020; 7067; 7068; 7091; 7150; 7153; 7155; 7157; 7175; 7270; 7290; 7343; 7376; 7403; 7443; 7468; 7469; 7486; 7494; 7528; 7543; 7546; 7702; 7703; 7936; 7994; 8019; 8028; 8061; 8091; 8208; 8243; 8289; 8314; 8318; 8320; 8409; 8467; 8473; 8535; 8538; 8648; 8725; 8726; 8805; 8820; 8841; 8850; 8861; 8888; 8932; 8971; 9025; 9112; 9126; 9156; 9219; 9314; 9324; 9355; 9425; 9555; 9557; 9575; 9612; 9760; 9768; 9869; 9878; 9960; 9968; 9985; 10014; 10036; 10038; 10062; 10155; 10229; 10360; 10370; 10389; 10413; 10463; 10467; 10473; 10488; 10499; 10524; 10592; 10622; 10664; 10721; 10725; 10734; 10735; 10782; 10856; 10865; 10919; 10933; 10951; 11023; 11051; 11128; 11143; 11168; 11169; 11198; 11335; 22806; 22823; 22880; 22893; 22904; 22907; 22933; 22955; 23028; 23054; 23060; 23125; 23133; 23135; 23186; 23211; 23270; 23272; 23309; 23314; 23394; 23397; 23411; 23466; 23468; 23476; 23512; 23522; 23523; 23558; 23598; 25806; 25836; 25885; 25942; 25988; 26013; 26038; 26057; 26147; 26155; 26471; 26609; 27000; 27030; 27043; 27245; 27316; 29028; 29089; 29781; 29841; 50809; 51053; 51111; 51149; 51176; 51316; 51317; 51322; 51460; 51547; 51548; 51564; 51780; 53615; 54107; 54454; 54623; 54737; 54799; 54828; 54840; 54969; 55167; 55170; 55193; 55206; 55252; 55274; 55506; 55636; 55693; 55777; 55806; 55818; 55870; 55902; 56254; 56916; 56917; 56943; 56978; 56981; 57332; 57343; 57459; 57492; 57504; 57585; 57597; 57616; 57634; 57658; 57680; 57697; 57713; 57727; 57822; 58495; 63977; 64061; 64318; 64324; 64376; 64710; 79366; 79576; 79596; 79685; 79809; 79831; 79892; 79977; 79987; 80012; 80149; 80173; 80317; 80335; 80854; 81550; 81620; 83743; 83746; 83990; 84148; 84181; 84289; 84456; 84515; 84629; 84656; 84733; 84759; 84787; 84939; 84962; 84969; 85453; 90378; 90381; 90780; 90993; 91442; 91875; 92822; 93624; 113130; 114785; 114825; 115004; 116092; 116138; 117608; 121643; 122953; 136259; 138715; 148398; 148479; 158880; 164684; 165918; 170959; 171023; 201973; 221037; 221336; 222229; 225689; 254225; 254394; 254528; 353274; 642636; 100170841	60; 81; 86; 142; 322; 328; 351; 367; 468; 473; 546; 639; 648; 661; 860; 904; 905; 983; 1025; 1050; 1051; 1059; 1063; 1104; 1105; 1106; 1107; 1164; 1386; 1487; 1499; 1653; 1655; 1660; 1663; 1747; 1786; 1820; 1874; 1911; 1956; 2002; 2005; 2067; 2072; 2074; 2146; 2303; 2308; 2309; 2332; 2353; 2355; 2494; 2516; 2521; 2551; 2624; 2627; 2648; 2959; 2962; 2965; 3054; 3066; 3070; 3150; 3151; 3159; 3183; 3192; 3229; 3239; 3280; 3297; 3516; 3622; 3661; 3720; 4087; 4089; 4152; 4204; 4205; 4211; 4221; 4286; 4298; 4302; 4303; 4335; 4436; 4591; 4673; 4674; 4675; 4692; 4773; 4774; 4825; 4841; 4851; 4869; 4998; 5089; 5094; 5187; 5252; 5422; 5424; 5426; 5428; 5430; 5431; 5469; 5562; 5563; 5585; 5884; 5885; 5888; 5916; 5927; 5933; 5934; 5970; 5976; 5978; 6015; 6045; 6046; 6047; 6310; 6322; 6418; 6472; 6495; 6498; 6591; 6594; 6595; 6597; 6598; 6602; 6603; 6604; 6605; 6670; 6720; 6722; 6742; 6749; 6772; 6774; 6777; 6829; 6830; 6873; 6881; 6935; 7019; 7067; 7068; 7150; 7153; 7155; 7157; 7175; 7270; 7343; 7376; 7403; 7443; 7468; 7469; 7486; 7494; 7528; 7543; 7702; 7703; 7936; 7994; 8019; 8028; 8061; 8091; 8208; 8314; 8318; 8409; 8467; 8473; 8535; 8648; 8725; 8726; 8805; 8841; 8850; 8861; 8888; 8971; 9112; 9126; 9219; 9324; 9355; 9555; 9575; 9612; 9760; 9878; 9968; 10014; 10036; 10062; 10155; 10360; 10370; 10389; 10413; 10463; 10467; 10473; 10488; 10499; 10524; 10592; 10622; 10721; 10725; 10735; 10856; 10865; 10919; 10933; 10951; 11023; 11051; 11128; 11143; 11168; 11169; 11198; 11335; 22823; 22893; 22904; 22907; 22933; 22955; 23028; 23125; 23133; 23135; 23186; 23211; 23272; 23309; 23314; 23394; 23397; 23411; 23466; 23468; 23476; 23512; 23522; 23523; 23558; 23598; 25836; 25885; 25988; 26057; 26147; 26155; 27000; 27030; 27043; 27245; 27316; 29028; 29781; 29841; 50809; 51053; 51111; 51149; 51316; 51317; 51322; 51547; 51548; 51564; 53615; 54107; 54454; 54623; 54737; 54799; 54828; 54969; 55167; 55193; 55206; 55252; 55274; 55506; 55636; 55777; 55806; 55818; 55870; 55902; 56254; 56916; 56917; 56943; 56981; 57332; 57492; 57597; 57634; 57658; 57680; 57697; 57713; 57727; 58495; 64061; 64318; 64324; 64710; 79366; 79576; 79596; 79809; 79831; 80012; 80149; 80173; 80317; 80854; 81550; 81620; 83743; 83746; 83990; 84148; 84181; 84289; 84456; 84515; 84629; 84733; 84759; 84787; 84939; 84962; 84969; 90378; 90780; 90993; 91442; 91875; 113130; 114785; 114825; 115004; 116092; 116138; 117608; 122953; 148479; 164684; 165918; 170959; 201973; 221037; 221336; 222229; 254394; 254528; 353274; 100170841	effectsize_down	0.0881787	-1.70508	1	FALSE	1.12313
GO_MF	GO:0030983	mismatched DNA binding	GO:0003690	14	12	6	2956; 4292; 4436; 4437; 4595; 5111; 5378; 5395; 6996; 7508; 27030; 54840	4436; 4437; 4595; 5378; 6996; 27030	effectsize_down	0.088606	-1.7028	1	FALSE	0.747299
GO_MF	GO:0003743	translation initiation factor activity	GO:0008135	51	44	36	1939; 1964; 1965; 1967; 1968; 1974; 1975; 1977; 1982; 1983; 3646; 3692; 4528; 7458; 8562; 8661; 8662; 8664; 8665; 8666; 8667; 8668; 8669; 8672; 8890; 8891; 8892; 8893; 8894; 9470; 9669; 10209; 10289; 10480; 10987; 27161; 27335; 28985; 51386; 54505; 84285; 219402; 317649; 728689	1939; 1964; 1965; 1968; 1974; 1977; 1982; 1983; 3646; 3692; 4528; 7458; 8562; 8661; 8662; 8664; 8665; 8666; 8667; 8668; 8669; 8672; 8890; 8892; 8893; 9470; 9669; 10209; 10480; 10987; 27335; 51386; 54505; 84285; 219402; 728689	effectsize_down	0.0894852	-1.69812	1	FALSE	1.22285
GO_MF	GO:0046975	histone H3K36 methyltransferase activity	GO:0016279; GO:0140938	13	11	9	7468; 10322; 29072; 54093; 54904; 55209; 55870; 56950; 64324; 64754; 84193	7468; 10322; 29072; 54904; 55209; 55870; 64324; 64754; 84193	effectsize_down	0.0896965	-1.697	1	FALSE	1.22285
GO_MF	GO:0005092	GDP-dissociation inhibitor activity	GO:0030695; GO:0019003	17	14	12	396; 397; 398; 1121; 1983; 2664; 2665; 5902; 9270; 10636; 23677; 26086; 55704; 83667	396; 397; 398; 1121; 1983; 2664; 2665; 5902; 10636; 26086; 55704; 83667	effectsize_up	0.0912566	1.68881	1	FALSE	1.28108
GO_MF	GO:0005520	insulin-like growth factor binding	GO:0019838	19	14	11	1490; 3480; 3482; 3485; 3486; 3487; 3489; 3490; 3643; 3655; 3685; 3691; 81621; 347252	3480; 3485; 3486; 3487; 3489; 3490; 3655; 3685; 3691; 81621; 347252	effectsize_up	0.091505	1.68751	1	FALSE	1.17433
GO_MF	GO:0016859	cis-trans isomerase activity	GO:0016853	42	29	23	2281; 2286; 2287; 2288; 2289; 2954; 5300; 5303; 5478; 5479; 5481; 5524; 8560; 9049; 9360; 10105; 10450; 10465; 11328; 23307; 23398; 23770; 51645; 51661; 53938; 55033; 60681; 85313; 642489	2286; 2287; 2288; 2954; 5300; 5303; 5479; 5481; 5524; 8560; 9049; 9360; 10105; 10450; 10465; 23398; 23770; 51661; 53938; 55033; 60681; 85313; 642489	effectsize_up	0.0926769	1.68144	1	FALSE	1.18537
GO_MF	GO:0120283	protein serine/threonine kinase binding	GO:0019901	15	14	11	331; 351; 1026; 3300; 4671; 5583; 5599; 6885; 8312; 9802; 10979; 23621; 26052; 79839	331; 351; 1026; 3300; 5599; 6885; 8312; 10979; 23621; 26052; 79839	effectsize_down	0.0927549	-1.68104	1	FALSE	1.17433
GO_MF	GO:0042277	peptide binding	GO:0005488	249	161	109	43; 154; 163; 177; 290; 321; 322; 323; 335; 348; 478; 590; 773; 774; 811; 949; 972; 1139; 1191; 1200; 1211; 1212; 1393; 1410; 1471; 1718; 2043; 2048; 2825; 2861; 2893; 2902; 2925; 3105; 3106; 3107; 3108; 3109; 3113; 3115; 3119; 3123; 3133; 3134; 3135; 3136; 3326; 3339; 3416; 3643; 3673; 3684; 3689; 3836; 3837; 3838; 3839; 3840; 3841; 3842; 3843; 3949; 4012; 4035; 4043; 4311; 4481; 4792; 4883; 4886; 4928; 4985; 4987; 5045; 5125; 5191; 5201; 5202; 5203; 5204; 5468; 5621; 5830; 5970; 6198; 6199; 6256; 6653; 6727; 6729; 6730; 6892; 7042; 7097; 7411; 7804; 7855; 8021; 8140; 8301; 8315; 8322; 9283; 9445; 9452; 9478; 9520; 9546; 9577; 9794; 9804; 9818; 9868; 9883; 9972; 10105; 10307; 10316; 10471; 10857; 10945; 11015; 11136; 11251; 22871; 22883; 23394; 23428; 23542; 23621; 23633; 25907; 26119; 26232; 26953; 29927; 29928; 29953; 30000; 30819; 51555; 51752; 54103; 55176; 55608; 56993; 57214; 57486; 58512; 79711; 81618; 83941; 84134; 94026; 114928; 143458; 171389; 402569; 441478; 100101267; 100528062	43; 154; 290; 321; 322; 323; 335; 478; 590; 811; 949; 1191; 1211; 1212; 1471; 1718; 2048; 2893; 2902; 2925; 3105; 3106; 3107; 3108; 3115; 3133; 3134; 3136; 3339; 3416; 3673; 3689; 3837; 3838; 3839; 3840; 3841; 3842; 3843; 3949; 4012; 4035; 4043; 4311; 4481; 4792; 4883; 4987; 5045; 5191; 5201; 5203; 5204; 5621; 5830; 5970; 6198; 6199; 6256; 6653; 6729; 6730; 7042; 7411; 8021; 8140; 8301; 8315; 9452; 9478; 9520; 9546; 9804; 9818; 9868; 9883; 9972; 10105; 10471; 10857; 10945; 11015; 11136; 22871; 22883; 23394; 23542; 23621; 23633; 25907; 26119; 26232; 26953; 29927; 29928; 29953; 30000; 30819; 51555; 54103; 55608; 56993; 57486; 58512; 81618; 83941; 84134; 441478; 100101267	effectsize_up	0.0937478	1.67595	1	FALSE	1.01187
GO_MF	GO:0001664	G protein-coupled receptor binding	GO:0005102	297	160	99	116; 133; 134; 150; 152; 153; 156; 157; 185; 333; 351; 408; 409; 434; 552; 636; 708; 718; 858; 1742; 1855; 1856; 1901; 1906; 1910; 2316; 2357; 2534; 2695; 2767; 2768; 2769; 2770; 2771; 2773; 2774; 2775; 2776; 2778; 2915; 2921; 3039; 3301; 3303; 3304; 3312; 3576; 3640; 3691; 3716; 3717; 3814; 4040; 4295; 4677; 4734; 4828; 5028; 5064; 5071; 5144; 5621; 5697; 5705; 5727; 5731; 5898; 6259; 6288; 6343; 6347; 6372; 6376; 6386; 6387; 6422; 6772; 7275; 7289; 7297; 7345; 7349; 7375; 7471; 7473; 7474; 7475; 7476; 7477; 7480; 7481; 7482; 7483; 8321; 8324; 8565; 8643; 8862; 9138; 9351; 9368; 9454; 9455; 9456; 9463; 9630; 9693; 9826; 9863; 10015; 10344; 10488; 10672; 10763; 10868; 10874; 10886; 10959; 23032; 23322; 23365; 25805; 25817; 25927; 26052; 27131; 29097; 50944; 51308; 51704; 54361; 54550; 54894; 55527; 55737; 56246; 57561; 58191; 64108; 65055; 80326; 80763; 81029; 83737; 84133; 84687; 84870; 85406; 89780; 90226; 112609; 114928; 115908; 116985; 255061; 283869; 284654; 347148; 440193; 100528062	134; 152; 156; 157; 333; 351; 408; 409; 636; 708; 718; 858; 1742; 1855; 1856; 2316; 2357; 2767; 2768; 2769; 2770; 2771; 2773; 2774; 2775; 2776; 2778; 3301; 3303; 3304; 3691; 3716; 3717; 3814; 4295; 4677; 4734; 5064; 5144; 5621; 5705; 5898; 6259; 6376; 6386; 6387; 6772; 7289; 7297; 7345; 7349; 7375; 7474; 7475; 7477; 7480; 7483; 8565; 8862; 9138; 9351; 9368; 9454; 9455; 9456; 9463; 9630; 9693; 10015; 10344; 10488; 10672; 10868; 10874; 10959; 23032; 23322; 23365; 25927; 26052; 27131; 29097; 50944; 51308; 51704; 54550; 55737; 57561; 58191; 80326; 81029; 83737; 84133; 84687; 85406; 89780; 90226; 112609; 116985	effectsize_up	0.0946352	1.67144	1	FALSE	0.924783
GO_MF	GO:0008324	monoatomic cation transmembrane transporter activity	GO:0015075	741	485	301	41; 154; 207; 291; 292; 357; 358; 476; 478; 487; 488; 489; 490; 491; 492; 493; 495; 498; 506; 509; 513; 514; 515; 517; 518; 521; 522; 523; 526; 528; 529; 533; 535; 538; 540; 610; 662; 773; 774; 775; 781; 782; 783; 784; 786; 801; 817; 857; 1136; 1138; 1139; 1140; 1143; 1145; 1262; 1317; 1318; 1327; 1329; 1340; 1349; 1497; 1528; 1537; 1739; 1813; 1815; 2029; 2030; 2257; 2281; 2316; 2669; 2822; 2823; 2898; 2900; 2901; 2902; 2905; 2906; 3351; 3685; 3708; 3709; 3710; 3745; 3746; 3748; 3749; 3750; 3754; 3755; 3756; 3757; 3761; 3762; 3763; 3764; 3767; 3768; 3770; 3772; 3775; 3777; 3778; 3780; 3782; 3783; 3784; 3785; 3790; 3954; 4508; 4509; 4512; 4513; 4514; 4519; 4535; 4536; 4537; 4538; 4539; 4540; 4541; 4694; 4695; 4696; 4697; 4698; 4700; 4702; 4705; 4707; 4708; 4709; 4710; 4711; 4712; 4713; 4715; 4716; 4717; 4719; 4720; 4722; 4723; 4724; 4725; 4726; 4728; 4731; 4734; 4891; 5025; 5027; 5142; 5144; 5250; 5310; 5311; 5318; 5590; 5592; 5663; 5774; 5921; 6236; 6261; 6262; 6263; 6324; 6326; 6329; 6330; 6331; 6334; 6337; 6339; 6446; 6505; 6506; 6507; 6511; 6512; 6524; 6528; 6533; 6535; 6536; 6543; 6546; 6548; 6549; 6550; 6553; 6556; 6558; 6560; 6566; 6569; 6571; 6574; 6575; 6580; 6640; 6717; 6786; 6804; 6834; 7009; 7137; 7220; 7222; 7223; 7225; 7226; 7341; 7351; 7352; 7384; 7386; 7388; 7442; 7531; 7533; 7779; 7781; 7881; 7922; 7991; 8065; 8273; 8514; 8604; 8645; 8671; 8884; 8911; 8912; 8913; 8992; 9016; 9114; 9123; 9127; 9132; 9167; 9187; 9196; 9254; 9311; 9377; 9378; 9379; 9424; 9478; 9481; 9497; 9498; 9550; 9551; 9725; 9772; 9780; 9914; 9962; 9963; 9990; 9992; 10021; 10060; 10142; 10165; 10312; 10367; 10369; 10396; 10463; 10479; 10632; 10686; 10723; 10776; 11261; 11280; 22821; 23171; 23315; 23327; 23400; 23413; 23415; 23416; 23516; 23530; 23545; 23678; 23704; 24145; 25800; 26133; 26251; 26266; 26503; 26504; 27012; 27032; 27039; 27069; 27075; 27091; 27092; 27094; 27109; 27112; 27133; 27173; 27345; 29763; 29796; 29850; 29927; 30061; 30818; 30819; 30820; 50617; 50651; 51063; 51296; 51312; 51382; 51393; 51440; 51606; 53373; 53822; 53827; 54407; 54499; 54503; 54714; 54795; 54805; 54822; 54831; 54946; 55002; 55013; 55107; 55117; 55129; 55151; 55238; 55244; 55334; 55362; 55515; 55630; 55676; 55799; 55800; 55858; 55967; 56479; 56659; 56660; 56996; 57030; 57053; 57130; 57156; 57181; 57185; 57192; 57210; 57348; 57380; 57463; 57468; 57582; 57620; 57657; 57685; 59283; 63895; 64116; 64418; 64699; 64849; 64924; 79041; 79054; 79073; 79400; 79572; 79714; 79751; 79815; 80024; 80036; 80228; 80333; 81031; 81033; 81539; 81614; 81894; 83733; 83959; 84061; 84102; 84286; 84329; 84561; 84679; 84879; 85414; 89832; 90423; 90550; 91252; 92745; 93380; 93589; 113235; 114134; 114780; 115584; 116443; 116444; 116843; 117144; 117155; 117531; 117532; 119395; 121260; 123041; 123606; 125206; 127124; 132320; 133308; 140738; 140803; 140823; 142680; 146802; 148867; 150159; 150684; 152519; 159963; 161253; 169026; 170850; 196527; 201266; 201780; 206358; 219931; 221074; 221154; 222962; 245973; 254428; 255231; 259232; 283375; 283537; 285195; 286097; 338440; 340061; 343450; 347732; 348980; 353174; 374291; 389015; 441027; 728215	41; 154; 207; 291; 292; 357; 476; 478; 489; 490; 495; 506; 513; 515; 517; 518; 523; 528; 529; 533; 535; 538; 610; 662; 781; 783; 784; 801; 817; 857; 1140; 1327; 1329; 1340; 1497; 1537; 1739; 1813; 1815; 2029; 2030; 2316; 2823; 2898; 2900; 2902; 3685; 3708; 3709; 3710; 3746; 3749; 3750; 3754; 3755; 3757; 3761; 3763; 3768; 3770; 3775; 3777; 3778; 3780; 3783; 3784; 3785; 3954; 4514; 4537; 4541; 4695; 4696; 4697; 4698; 4700; 4702; 4707; 4708; 4710; 4711; 4713; 4715; 4716; 4717; 4719; 4720; 4722; 4723; 4724; 4725; 4726; 4728; 4731; 4734; 5025; 5142; 5144; 5250; 5310; 5311; 5590; 5774; 5921; 6236; 6262; 6324; 6326; 6329; 6330; 6331; 6446; 6507; 6512; 6533; 6535; 6536; 6546; 6548; 6549; 6553; 6558; 6560; 6566; 6640; 6786; 6834; 7009; 7220; 7225; 7226; 7341; 7351; 7352; 7384; 7386; 7533; 7779; 7781; 7881; 7922; 7991; 8065; 8273; 8514; 8604; 8645; 8671; 8884; 8912; 8913; 8992; 9114; 9123; 9127; 9167; 9187; 9311; 9377; 9379; 9424; 9478; 9481; 9497; 9498; 9550; 9725; 9772; 9780; 10060; 10142; 10312; 10396; 10463; 10479; 10632; 10723; 10776; 11280; 22821; 23171; 23315; 23327; 23400; 23413; 23415; 23416; 23530; 23545; 23678; 23704; 25800; 26133; 26504; 27032; 27092; 27094; 27109; 27133; 27173; 29763; 29796; 29927; 30061; 30818; 30819; 51063; 51296; 51382; 51393; 51440; 53373; 53822; 53827; 54407; 54503; 54714; 54795; 54822; 54946; 55107; 55117; 55151; 55238; 55244; 55362; 55630; 55676; 56479; 56660; 56996; 57030; 57130; 57156; 57181; 57192; 57210; 57348; 57380; 57620; 57685; 59283; 63895; 64116; 64418; 79041; 79073; 79400; 79572; 79714; 79751; 79815; 80024; 80228; 80333; 81539; 81894; 83959; 84061; 84102; 84286; 84561; 84679; 84879; 85414; 90423; 91252; 92745; 93380; 113235; 116443; 116444; 116843; 117144; 117155; 123606; 132320; 140738; 140823; 148867; 152519; 159963; 169026; 170850; 196527; 201266; 201780; 206358; 219931; 221154; 222962; 254428; 255231; 259232; 285195; 286097; 340061; 343450; 348980; 374291; 728215	effectsize_up	0.0947842	1.67068	1	FALSE	0.927576
GO_MF	GO:0005347	ATP transmembrane transporter activity	GO:0000295; GO:0005346; GO:0008514	14	12	9	291; 292; 293; 10237; 10478; 24145; 29957; 56172; 79085; 114789; 284427; 284439	291; 292; 293; 10237; 29957; 56172; 79085; 114789; 284439	effectsize_up	0.0948905	1.67015	1	FALSE	1.12095
GO_MF	GO:0099602	neurotransmitter receptor regulator activity	GO:0030545; GO:0030594	18	10	7	351; 1020; 2185; 4061; 4062; 8000; 66004; 116372; 130574; 130576	351; 1020; 4061; 4062; 8000; 66004; 116372	effectsize_up	0.0961221	1.66395	1	FALSE	1.04622
GO_MF	GO:0031625	ubiquitin protein ligase binding	GO:0044389	302	272	203	71; 91; 142; 292; 322; 324; 408; 409; 550; 573; 596; 637; 666; 672; 811; 819; 841; 843; 875; 1026; 1027; 1152; 1191; 1398; 1499; 1616; 1629; 1734; 1741; 1840; 1956; 1959; 2065; 2185; 2197; 2272; 2308; 2821; 2861; 2932; 3091; 3093; 3300; 3301; 3303; 3304; 3305; 3309; 3312; 3313; 3320; 3326; 3329; 3716; 3725; 3757; 4055; 4067; 4086; 4087; 4088; 4090; 4091; 4092; 4101; 4157; 4193; 4281; 4287; 4591; 4720; 4780; 4792; 5002; 5071; 5080; 5094; 5187; 5371; 5430; 5460; 5566; 5567; 5573; 5576; 5577; 5707; 5898; 5899; 5905; 5925; 5970; 6118; 6125; 6135; 6233; 6331; 6497; 6596; 6613; 6790; 6885; 6923; 6950; 7009; 7046; 7133; 7157; 7167; 7185; 7187; 7188; 7251; 7311; 7314; 7316; 7319; 7320; 7326; 7332; 7334; 7341; 7345; 7384; 7414; 7415; 7466; 7494; 7520; 7531; 7534; 7805; 7852; 7855; 7917; 8065; 8312; 8313; 8322; 8323; 8325; 8405; 8450; 8451; 8452; 8453; 8454; 8517; 8554; 8678; 8737; 8764; 8863; 8878; 8883; 8915; 8924; 8975; 9025; 9063; 9099; 9258; 9349; 9470; 9482; 9530; 9532; 9588; 9618; 9627; 9636; 9641; 9682; 9802; 9810; 9820; 9927; 9978; 10010; 10013; 10059; 10067; 10128; 10152; 10155; 10188; 10221; 10576; 10613; 10628; 10670; 10783; 11078; 11124; 11146; 11160; 11200; 22794; 22836; 22888; 23111; 23113; 23197; 23208; 23381; 23586; 23598; 23640; 23710; 25793; 25820; 26043; 26191; 27101; 28951; 29035; 29089; 29761; 29882; 30011; 51035; 51429; 51438; 51465; 51588; 51701; 54472; 54838; 55070; 55072; 55120; 55135; 55294; 55353; 55611; 55626; 55666; 55719; 56254; 56852; 57142; 57761; 57763; 64112; 64236; 65018; 79594; 79677; 79899; 80196; 81502; 81631; 84250; 84557; 84959; 85409; 92714; 117584; 118424; 143384; 152137; 171392; 199720; 203068; 257218; 266740; 339745; 340061; 440738; 643246; 100287171; 102724560	71; 91; 142; 292; 322; 324; 408; 409; 550; 573; 596; 637; 666; 672; 811; 841; 875; 1026; 1027; 1152; 1191; 1398; 1499; 1616; 1629; 1734; 1840; 1956; 2065; 2197; 2272; 2308; 2821; 2932; 3093; 3300; 3301; 3303; 3304; 3309; 3313; 3320; 3329; 3716; 3725; 3757; 4055; 4086; 4087; 4090; 4157; 4193; 4281; 4287; 4591; 4720; 4780; 4792; 5002; 5094; 5187; 5371; 5430; 5566; 5567; 5573; 5577; 5707; 5898; 5905; 5925; 5970; 6118; 6331; 6497; 6596; 6790; 6885; 6923; 6950; 7009; 7046; 7133; 7157; 7167; 7188; 7311; 7314; 7316; 7319; 7320; 7326; 7334; 7341; 7345; 7384; 7415; 7466; 7494; 7520; 7534; 7805; 7917; 8065; 8312; 8323; 8405; 8450; 8451; 8452; 8453; 8454; 8517; 8554; 8737; 8878; 8883; 8915; 8975; 9063; 9099; 9470; 9482; 9530; 9532; 9588; 9618; 9636; 9641; 9682; 9810; 9820; 9927; 10010; 10013; 10059; 10067; 10128; 10152; 10155; 10188; 10613; 10670; 10783; 11078; 11124; 11146; 22794; 23111; 23113; 23381; 23586; 23598; 23640; 23710; 25793; 25820; 26043; 27101; 28951; 29035; 29761; 29882; 30011; 51035; 51429; 51438; 51465; 51588; 51701; 54472; 54838; 55072; 55120; 55135; 55294; 55611; 55626; 55666; 55719; 56254; 56852; 57142; 57761; 64236; 65018; 79594; 79677; 79899; 81502; 84250; 84557; 92714; 118424; 143384; 152137; 199720; 203068; 257218; 339745; 340061; 440738; 102724560	effectsize_up	0.0966628	1.66125	1	FALSE	1.11545
GO_MF	GO:0044183	protein folding chaperone		75	54	45	811; 908; 972; 1047; 1676; 1861; 3303; 3304; 3305; 3306; 3308; 3309; 3312; 3313; 3315; 3320; 3326; 3329; 3337; 5201; 5202; 6782; 6892; 6950; 7184; 7203; 7248; 8570; 8872; 8882; 10049; 10131; 10525; 10574; 10575; 10576; 10693; 10694; 10808; 10845; 22824; 22948; 23770; 51182; 55188; 57003; 60626; 79031; 81611; 90624; 126393; 135154; 200558; 728489	811; 908; 1047; 1676; 1861; 3303; 3304; 3306; 3308; 3309; 3313; 3315; 3320; 3329; 3337; 5201; 6782; 6950; 7184; 7203; 7248; 8570; 8872; 8882; 10131; 10525; 10574; 10575; 10693; 10694; 10808; 10845; 22824; 23770; 51182; 55188; 57003; 60626; 79031; 81611; 90624; 126393; 135154; 200558; 728489	effectsize_down	0.098182	-1.65373	1	FALSE	1.2455
GO_MF	GO:0048156	tau protein binding	GO:0008092	43	38	32	60; 274; 348; 1020; 1191; 1639; 1859; 2011; 2033; 2288; 2534; 2931; 2932; 3306; 3320; 3326; 4087; 4130; 4133; 4140; 5300; 5516; 5536; 5562; 5641; 6093; 6622; 8301; 9024; 9344; 9475; 9532; 10013; 26574; 57551; 57787; 84446; 146057	60; 274; 1020; 1191; 1639; 1859; 2011; 2288; 2931; 2932; 3306; 3320; 4087; 4130; 4133; 4140; 5300; 5536; 5562; 5641; 6093; 6622; 8301; 9024; 9344; 9475; 9532; 10013; 57551; 57787; 84446; 146057	effectsize_up	0.0985069	1.65214	1	FALSE	1.25861
GO_MF	GO:0048487	beta-tubulin binding	GO:0015631	42	33	24	585; 2010; 2683; 2697; 3064; 5195; 5997; 6683; 6902; 6904; 8409; 8851; 9126; 9141; 9217; 10013; 10128; 22948; 23208; 23394; 23710; 26060; 27436; 29127; 54828; 55201; 55207; 57551; 79739; 80173; 81565; 127829; 128344	585; 2010; 2683; 2697; 3064; 5195; 5997; 6683; 6902; 6904; 8409; 9126; 10013; 10128; 23394; 23710; 26060; 27436; 54828; 55201; 57551; 79739; 80173; 127829	effectsize_down	0.099438	-1.64758	1	FALSE	1.08698
GO_MF	GO:0061749	forked DNA-dependent helicase activity	GO:0003678	47	46	38	546; 641; 1105; 1106; 1107; 1108; 1663; 2068; 2071; 2963; 3508; 4171; 4172; 4173; 4174; 4175; 4176; 5965; 7486; 8438; 8607; 9400; 9401; 9557; 10146; 10856; 10973; 23132; 26038; 51750; 55636; 56652; 56916; 57680; 80119; 80205; 84181; 84515; 84893; 89797; 92797; 113510; 164045; 165545; 170506; 254394	546; 641; 1105; 1106; 1107; 1663; 2068; 2963; 3508; 4171; 4172; 4173; 4174; 4175; 4176; 5965; 7486; 8438; 8607; 9400; 9401; 10146; 10856; 10973; 51750; 55636; 56652; 56916; 57680; 80119; 80205; 84181; 84515; 89797; 92797; 113510; 170506; 254394	effectsize_down	0.0998726	-1.64547	1	FALSE	1.23467
GO_MF	GO:0030165	PDZ domain binding	GO:0019904	83	70	44	51; 92; 153; 491; 493; 575; 1182; 1525; 1742; 1837; 1902; 2535; 2787; 2861; 3761; 3993; 4356; 4905; 5071; 5174; 5605; 5663; 5728; 6198; 6383; 6550; 6569; 6583; 6584; 6640; 6868; 7049; 7976; 8321; 8322; 8324; 8325; 9170; 9368; 9411; 9419; 9693; 9732; 9928; 10458; 10686; 11113; 22871; 23085; 23705; 27237; 50848; 51232; 55970; 57498; 59338; 59339; 60412; 63826; 64130; 65010; 80319; 83874; 85407; 92162; 121551; 160622; 222484; 440193; 729993	92; 575; 1182; 1525; 1742; 1902; 2535; 2787; 3761; 3993; 4356; 4905; 5605; 5728; 6198; 6583; 6640; 6868; 7049; 7976; 9368; 9411; 9419; 9693; 9732; 9928; 10458; 22871; 23085; 23705; 27237; 51232; 55970; 57498; 59338; 60412; 64130; 65010; 80319; 83874; 121551; 160622; 222484; 729993	effectsize_down	0.0998738	-1.64547	1	FALSE	0.939462
GO_MF	GO:0015215	nucleotide transmembrane transporter activity	GO:0015605; GO:0015932	30	24	18	291; 292; 293; 6573; 10057; 10237; 10257; 10478; 24145; 29957; 51000; 55186; 56172; 56262; 60386; 79085; 81034; 84275; 85320; 114789; 284427; 284439; 347734; 401612	291; 292; 293; 6573; 10237; 10257; 29957; 51000; 55186; 56172; 56262; 60386; 79085; 81034; 84275; 114789; 284439; 347734	effectsize_up	0.0999297	1.64519	1	FALSE	1.12095
GO_MF	GO:0070742	C2H2 zinc finger domain binding	GO:0019904	14	12	7	2624; 7490; 7789; 8091; 8932; 10919; 11338; 23524; 51176; 79364; 79813; 80764	2624; 8091; 10919; 11338; 23524; 79813; 80764	effectsize_up	0.100148	1.64414	1	FALSE	0.871849
GO_MF	GO:0046965	nuclear retinoid X receptor binding	GO:0042974	17	14	10	3159; 4929; 5468; 5915; 5916; 6867; 7376; 7421; 8648; 9612; 10865; 23054; 64324; 81857	3159; 5915; 5916; 7376; 7421; 8648; 9612; 10865; 64324; 81857	effectsize_up	0.100394	1.64295	1	FALSE	1.06757
GO_MF	GO:0030547	signaling receptor inhibitor activity	GO:0030545; GO:0140678; GO:0038023	44	15	9	3485; 3547; 3958; 4043; 4061; 4062; 7837; 10068; 10468; 22943; 27122; 66004; 116372; 117166; 130574	3485; 3547; 3958; 4043; 4061; 4062; 27122; 66004; 116372	effectsize_up	0.100468	1.64259	1	FALSE	0.896759
GO_MF	GO:0019904	protein domain specific binding	GO:0005515	640	543	394	25; 51; 88; 92; 102; 153; 161; 190; 351; 367; 375; 392; 394; 400; 468; 491; 493; 546; 575; 581; 596; 598; 648; 666; 822; 834; 835; 837; 841; 842; 843; 860; 867; 890; 908; 988; 995; 998; 1111; 1182; 1213; 1366; 1386; 1398; 1406; 1487; 1499; 1525; 1535; 1605; 1611; 1613; 1642; 1649; 1655; 1656; 1676; 1677; 1739; 1742; 1785; 1793; 1795; 1809; 1815; 1822; 1837; 1840; 1856; 1874; 1902; 1959; 2037; 2043; 2060; 2101; 2114; 2120; 2181; 2260; 2530; 2534; 2535; 2570; 2597; 2624; 2625; 2690; 2787; 2861; 2876; 2885; 2889; 2962; 2990; 3065; 3091; 3148; 3169; 3171; 3190; 3200; 3221; 3280; 3301; 3303; 3304; 3306; 3309; 3312; 3320; 3326; 3382; 3399; 3553; 3632; 3636; 3643; 3661; 3667; 3675; 3708; 3717; 3761; 3815; 3837; 3897; 3916; 3920; 3930; 3932; 3993; 4067; 4074; 4087; 4137; 4170; 4193; 4204; 4217; 4222; 4291; 4356; 4615; 4627; 4642; 4670; 4690; 4691; 4734; 4780; 4824; 4901; 4905; 4926; 5007; 5071; 5074; 5080; 5119; 5138; 5174; 5310; 5311; 5329; 5359; 5365; 5439; 5465; 5468; 5469; 5501; 5566; 5573; 5576; 5577; 5591; 5605; 5663; 5728; 5747; 5777; 5782; 5870; 5873; 5874; 5883; 5912; 5914; 5925; 5970; 5981; 6045; 6091; 6198; 6240; 6256; 6331; 6337; 6383; 6432; 6434; 6450; 6451; 6452; 6497; 6498; 6500; 6550; 6569; 6583; 6584; 6640; 6654; 6672; 6714; 6730; 6731; 6794; 6801; 6812; 6815; 6855; 6868; 6934; 6938; 6996; 7013; 7027; 7029; 7049; 7054; 7067; 7094; 7137; 7150; 7157; 7159; 7227; 7291; 7307; 7329; 7405; 7408; 7415; 7430; 7431; 7444; 7453; 7454; 7462; 7471; 7473; 7474; 7490; 7507; 7518; 7529; 7531; 7532; 7533; 7534; 7789; 7881; 7976; 8030; 8038; 8091; 8202; 8312; 8321; 8322; 8324; 8325; 8452; 8463; 8506; 8517; 8553; 8554; 8557; 8631; 8660; 8683; 8717; 8728; 8737; 8738; 8751; 8754; 8767; 8772; 8825; 8826; 8831; 8861; 8878; 8915; 8928; 8932; 8996; 9026; 9047; 9049; 9079; 9101; 9125; 9135; 9143; 9146; 9170; 9179; 9209; 9217; 9218; 9232; 9361; 9368; 9372; 9411; 9414; 9419; 9444; 9454; 9463; 9467; 9516; 9522; 9564; 9584; 9585; 9618; 9640; 9646; 9693; 9732; 9798; 9802; 9817; 9829; 9844; 9928; 10006; 10036; 10040; 10152; 10155; 10163; 10188; 10193; 10240; 10314; 10370; 10392; 10395; 10399; 10409; 10411; 10418; 10458; 10474; 10499; 10603; 10617; 10626; 10656; 10657; 10686; 10712; 10772; 10811; 10919; 10971; 11113; 11124; 11190; 11218; 11335; 11338; 22861; 22871; 22906; 22941; 23019; 23085; 23129; 23177; 23357; 23405; 23411; 23433; 23473; 23524; 23607; 23613; 23616; 23647; 23705; 23770; 25804; 25836; 25978; 26013; 26191; 26256; 26508; 26548; 26574; 26578; 27124; 27236; 27237; 27243; 27316; 28988; 29888; 29966; 30011; 30837; 30846; 49854; 50649; 50848; 50861; 50944; 51176; 51232; 51246; 51440; 51466; 51517; 51645; 51701; 51729; 51762; 53407; 54602; 54875; 55031; 55040; 55114; 55327; 55605; 55655; 55662; 55680; 55692; 55704; 55740; 55823; 55824; 55835; 55920; 55970; 56937; 56998; 57088; 57325; 57498; 57506; 57514; 57591; 57669; 58506; 59082; 59338; 59339; 60412; 60529; 63826; 63875; 63916; 64127; 64130; 64170; 64332; 64375; 64376; 64398; 64780; 64853; 65010; 65018; 79056; 79092; 79364; 79767; 79801; 79813; 80230; 80319; 80762; 80764; 81559; 83667; 83699; 83715; 83787; 83874; 84251; 84270; 84433; 84632; 84665; 85021; 85407; 85456; 85458; 89780; 92162; 92359; 93343; 114088; 114769; 116840; 121551; 122953; 130026; 133522; 135295; 140885; 153090; 158747; 160622; 160851; 164684; 196500; 201176; 203068; 219537; 219670; 222484; 225689; 253980; 285590; 339451; 342184; 345611; 399694; 440193; 653361; 729993; 100506658	25; 92; 102; 161; 351; 367; 375; 392; 394; 400; 468; 546; 575; 581; 596; 598; 648; 666; 822; 834; 835; 837; 841; 842; 860; 890; 908; 988; 1111; 1182; 1213; 1386; 1398; 1487; 1499; 1525; 1535; 1605; 1611; 1613; 1642; 1655; 1656; 1676; 1739; 1742; 1785; 1793; 1815; 1822; 1840; 1856; 1874; 1902; 2037; 2060; 2101; 2181; 2260; 2530; 2535; 2597; 2624; 2690; 2787; 2876; 2885; 2889; 2962; 2990; 3148; 3280; 3301; 3303; 3304; 3306; 3309; 3320; 3399; 3553; 3632; 3636; 3661; 3675; 3708; 3717; 3761; 3815; 3837; 3916; 3920; 3930; 3993; 4074; 4087; 4137; 4170; 4193; 4204; 4217; 4291; 4356; 4615; 4627; 4691; 4734; 4780; 4905; 4926; 5074; 5119; 5138; 5310; 5311; 5329; 5365; 5439; 5469; 5501; 5566; 5573; 5577; 5591; 5605; 5728; 5747; 5782; 5870; 5873; 5883; 5925; 5970; 5981; 6045; 6091; 6198; 6240; 6256; 6331; 6432; 6434; 6451; 6452; 6497; 6498; 6500; 6583; 6640; 6654; 6672; 6714; 6730; 6731; 6794; 6801; 6812; 6815; 6855; 6868; 6938; 6996; 7013; 7027; 7049; 7067; 7094; 7150; 7157; 7159; 7227; 7291; 7307; 7329; 7405; 7408; 7415; 7430; 7444; 7453; 7462; 7474; 7507; 7518; 7533; 7534; 7881; 7976; 8030; 8038; 8091; 8202; 8312; 8452; 8463; 8517; 8554; 8557; 8683; 8717; 8728; 8737; 8751; 8754; 8767; 8772; 8825; 8826; 8831; 8861; 8878; 8915; 8996; 9026; 9049; 9079; 9101; 9125; 9135; 9143; 9146; 9179; 9209; 9218; 9361; 9368; 9372; 9411; 9414; 9419; 9444; 9454; 9463; 9516; 9522; 9564; 9584; 9585; 9618; 9640; 9646; 9693; 9732; 9798; 9817; 9829; 9928; 10006; 10036; 10040; 10152; 10155; 10163; 10188; 10193; 10240; 10370; 10392; 10399; 10411; 10458; 10474; 10499; 10603; 10626; 10712; 10772; 10919; 10971; 11124; 11218; 11335; 11338; 22861; 22871; 22941; 23019; 23085; 23129; 23177; 23357; 23405; 23411; 23433; 23473; 23524; 23607; 23613; 23616; 23647; 23705; 23770; 25804; 25836; 25978; 26508; 26578; 27124; 27236; 27237; 27243; 27316; 28988; 29888; 29966; 30011; 30846; 49854; 50649; 50861; 50944; 51232; 51246; 51440; 51466; 51517; 51701; 51729; 51762; 54602; 54875; 55031; 55114; 55327; 55605; 55655; 55662; 55680; 55704; 55740; 55823; 55824; 55835; 55920; 55970; 56937; 56998; 57088; 57498; 57506; 57514; 57591; 57669; 58506; 59338; 60412; 60529; 63875; 63916; 64130; 64332; 64398; 64780; 64853; 65010; 65018; 79767; 79801; 79813; 80230; 80319; 80762; 80764; 81559; 83667; 83699; 83874; 84270; 84433; 84665; 85456; 89780; 93343; 114769; 116840; 121551; 122953; 130026; 135295; 140885; 153090; 158747; 160622; 160851; 164684; 196500; 201176; 203068; 222484; 253980; 285590; 342184; 345611; 729993; 100506658	effectsize_down	0.100622	-1.64184	1	FALSE	1.08448
GO_MF	GO:0080025	phosphatidylinositol-3,5-bisphosphate binding	GO:0043168; GO:1902936	28	24	19	3092; 8724; 8729; 9026; 11152; 23400; 23612; 26100; 26499; 27131; 53373; 54477; 55614; 56270; 57158; 57231; 57664; 79109; 91404; 150684; 157807; 219931; 253725; 285590	8729; 9026; 11152; 23400; 23612; 26100; 26499; 27131; 53373; 54477; 55614; 57158; 57231; 57664; 91404; 157807; 219931; 253725; 285590	effectsize_up	0.101558	1.63735	1	FALSE	1.18322
GO_MF	GO:0015216	purine nucleotide transmembrane transporter activity	GO:0015215	26	20	14	291; 292; 293; 6573; 10057; 10237; 10257; 10478; 24145; 29957; 51000; 56172; 56262; 79085; 85320; 114789; 284427; 284439; 347734; 401612	291; 292; 293; 6573; 10237; 10257; 29957; 51000; 56172; 56262; 79085; 114789; 284439; 347734	effectsize_up	0.102494	1.63288	1	FALSE	1.04622
GO_MF	GO:0016782	transferase activity, transferring sulphur-containing groups	GO:0016740	70	44	30	30; 3340; 4166; 4338; 4357; 5019; 6296; 6817; 6819; 6820; 7263; 8459; 8460; 8534; 9054; 9348; 9394; 9435; 9469; 9486; 9514; 9653; 9953; 9955; 10090; 11019; 23302; 25830; 27284; 27304; 50515; 51363; 51654; 54901; 55034; 55501; 55687; 56548; 64377; 79690; 79783; 92126; 113189; 348180	30; 3340; 4357; 5019; 6296; 6817; 7263; 8459; 8460; 9054; 9348; 9394; 9435; 9469; 9486; 9514; 9653; 9953; 9955; 10090; 11019; 23302; 27284; 27304; 51654; 54901; 55501; 56548; 113189; 348180	effectsize_up	0.104918	1.62147	1	FALSE	1.01904
GO_MF	GO:0017134	fibroblast growth factor binding	GO:0019838	23	19	15	2260; 2261; 2264; 2734; 2817; 3685; 6187; 6223; 6284; 6331; 7049; 7057; 8539; 9158; 9365; 9702; 9982; 53834; 143282	2260; 2261; 2264; 2734; 2817; 3685; 6187; 6223; 6284; 6331; 7049; 8539; 9158; 9702; 53834	effectsize_up	0.10513	1.62048	1	FALSE	1.17995
GO_MF	GO:0140410	monoatomic cation:bicarbonate symporter activity	GO:0015106; GO:0015294	13	10	7	8671; 9497; 9498; 23516; 25800; 55630; 57181; 64116; 221074; 283375	8671; 9497; 9498; 25800; 55630; 57181; 64116	effectsize_down	0.10524	-1.61996	1	FALSE	1.04622
GO_MF	GO:0140612	DNA damage sensor activity	GO:0140299	24	17	12	2956; 4292; 4436; 4437; 5378; 5395; 5887; 5888; 5889; 5890; 7508; 7516; 7517; 11144; 27030; 29128; 51548	4436; 4437; 5378; 5887; 5888; 5889; 5890; 7516; 7517; 27030; 29128; 51548	effectsize_down	0.106854	-1.61249	1	FALSE	1.05501
GO_MF	GO:0042577	lipid phosphatase activity	GO:0016791	19	13	10	2053; 8611; 8612; 8613; 9663; 9890; 23175; 51763; 64748; 64900; 79948; 81537; 84814	2053; 8612; 9663; 23175; 51763; 64748; 64900; 79948; 81537; 84814	effectsize_up	0.107034	1.61167	1	FALSE	1.14969
GO_MF	GO:0000339	RNA cap binding	GO:0003723	20	17	11	1977; 4686; 8664; 8672; 9470; 10073; 22916; 23191; 23367; 24138; 25929; 27161; 28960; 28985; 55132; 55421; 317649	1977; 4686; 8664; 8672; 9470; 22916; 23191; 24138; 28960; 55132; 55421	effectsize_down	0.107106	-1.61134	1	FALSE	0.967093
GO_MF	GO:0005160	transforming growth factor beta receptor binding	GO:0005126	26	20	13	268; 2022; 4087; 4088; 4091; 4092; 6885; 7040; 7042; 7046; 7048; 7049; 9392; 9958; 10979; 25805; 57154; 58533; 65997; 100507588	2022; 4087; 6885; 7040; 7042; 7046; 7048; 7049; 9958; 10979; 57154; 58533; 65997	effectsize_down	0.108022	-1.60715	1	FALSE	0.971489
GO_MF	GO:0016835	carbon-oxygen lyase activity	GO:0016829	79	61	40	48; 50; 210; 549; 765; 767; 771; 875; 1543; 1545; 1892; 1962; 2023; 2026; 2027; 2194; 2271; 2547; 2762; 3030; 3032; 3159; 3295; 3658; 4913; 4968; 5092; 5423; 5428; 5740; 5805; 6188; 6916; 7167; 7390; 7520; 8091; 8846; 9200; 9425; 10721; 11238; 11315; 23483; 23632; 51074; 51495; 55247; 55556; 55739; 59344; 79661; 79746; 80017; 84105; 112849; 201562; 252969; 347862; 377677; 102724560	50; 549; 875; 1543; 1545; 1892; 1962; 2023; 2026; 2027; 2194; 2547; 2762; 3030; 3032; 3159; 3295; 3658; 4913; 4968; 5092; 5428; 6188; 7167; 7390; 7520; 8091; 8846; 10721; 23483; 51074; 51495; 55247; 59344; 79746; 80017; 112849; 201562; 347862; 102724560	effectsize_up	0.108264	1.60604	1	FALSE	0.980065
GO_MF	GO:0032404	mismatch repair complex binding	GO:0044877	11	10	6	545; 2956; 4292; 4436; 4595; 5111; 5395; 7486; 84515; 254394	545; 4436; 4595; 7486; 84515; 254394	effectsize_down	0.108632	-1.60437	1	FALSE	0.896759
GO_MF	GO:0003995	acyl-CoA dehydrogenase activity	GO:0052890	12	10	8	34; 35; 36; 37; 2639; 3712; 9524; 27034; 28976; 80724	34; 35; 36; 37; 2639; 9524; 27034; 28976	effectsize_up	0.109185	1.60187	1	FALSE	1.19568
GO_MF	GO:0052890	oxidoreductase activity, acting on the CH-CH group of donors, with a flavin as acceptor	GO:0016627	12	10	8	34; 35; 36; 37; 2639; 3712; 9524; 27034; 28976; 80724	34; 35; 36; 37; 2639; 9524; 27034; 28976	effectsize_up	0.109185	1.60187	1	FALSE	1.19568
GO_MF	GO:0008083	growth factor activity	GO:0048018	162	80	42	182; 268; 374; 649; 652; 653; 654; 655; 656; 734; 1435; 1437; 1839; 1890; 1950; 2202; 2247; 2249; 2257; 2661; 2662; 2668; 2671; 2764; 2821; 2896; 2919; 3068; 3084; 3481; 3569; 3574; 3589; 3623; 3625; 3714; 3976; 4192; 4254; 4856; 4902; 5154; 5155; 5228; 5623; 6320; 6387; 7040; 7042; 7060; 7422; 7423; 7424; 7425; 7873; 8200; 8817; 9048; 9135; 9518; 9535; 9542; 9965; 10220; 10675; 22943; 27006; 29937; 29948; 50810; 56034; 79874; 80310; 83729; 145957; 146433; 151449; 353500; 392255; 441549	649; 653; 655; 734; 1435; 1839; 1890; 1950; 2202; 2671; 2764; 2821; 2896; 3068; 3574; 3589; 3625; 3714; 3976; 4192; 4254; 4902; 5155; 5228; 6320; 6387; 7040; 7042; 7423; 7425; 9135; 9518; 9965; 10220; 10675; 29937; 29948; 50810; 56034; 79874; 80310; 146433	effectsize_up	0.110521	1.59586	1	FALSE	0.784664
GO_MF	GO:0015095	magnesium ion transmembrane transporter activity	GO:0046873	20	19	14	7991; 9772; 10686; 26504; 54503; 54805; 54822; 54946; 57185; 57380; 79815; 81614; 84061; 84102; 93380; 123606; 140803; 152519; 254428	7991; 9772; 26504; 54503; 54822; 54946; 57380; 79815; 84061; 84102; 93380; 123606; 152519; 254428	effectsize_down	0.110738	-1.59488	1	FALSE	1.10128
GO_MF	GO:0005123	death receptor binding	GO:0032813	21	15	12	637; 836; 841; 1896; 4615; 8567; 8737; 8772; 8837; 8996; 9994; 10116; 27018; 55367; 153090	637; 836; 841; 4615; 8567; 8737; 8772; 8996; 9994; 10116; 55367; 153090	effectsize_up	0.111248	1.59261	1	FALSE	1.19568
GO_MF	GO:0033130	acetylcholine receptor binding	GO:0005102	15	12	10	351; 1742; 3717; 4061; 4062; 5913; 8000; 9378; 11079; 66004; 116372; 165324	351; 1742; 3717; 4061; 4062; 8000; 11079; 66004; 116372; 165324	effectsize_up	0.111317	1.5923	1	FALSE	1.2455
GO_MF	GO:0019787	ubiquitin-like protein transferase activity	GO:0016755; GO:0140096	507	414	291	267; 329; 330; 331; 373; 580; 648; 672; 867; 868; 991; 997; 998; 1027; 1161; 1643; 1840; 1959; 3093; 4008; 4193; 4194; 4591; 4734; 4799; 4850; 5071; 5192; 5193; 5300; 5371; 5469; 5728; 5828; 5896; 5903; 5930; 5987; 6015; 6045; 6047; 6048; 6049; 6125; 6135; 6167; 6201; 6209; 6224; 6477; 6478; 6596; 6613; 6737; 6872; 6992; 7126; 7128; 7187; 7188; 7189; 7267; 7318; 7319; 7320; 7321; 7322; 7323; 7324; 7325; 7326; 7327; 7328; 7329; 7332; 7334; 7337; 7428; 7681; 7706; 7726; 7732; 7737; 8065; 8266; 8315; 8451; 8452; 8453; 8535; 8554; 8697; 8805; 8916; 8924; 8925; 8945; 9025; 9039; 9040; 9063; 9140; 9148; 9246; 9320; 9349; 9354; 9412; 9413; 9440; 9442; 9474; 9604; 9616; 9666; 9690; 9759; 9781; 9810; 9830; 9867; 9870; 9903; 9921; 9968; 9978; 10001; 10075; 10155; 10193; 10210; 10221; 10253; 10277; 10293; 10296; 10299; 10336; 10401; 10425; 10475; 10477; 10612; 10616; 10758; 10985; 11059; 11060; 11065; 11146; 11236; 11315; 22838; 22888; 22978; 23014; 23072; 23077; 23087; 23113; 23220; 23295; 23304; 23321; 23327; 23352; 23376; 23608; 23609; 23759; 25793; 25820; 25831; 25893; 25897; 25898; 26001; 26036; 26046; 26091; 26118; 26145; 26190; 26224; 26232; 26234; 26259; 26260; 26263; 26267; 26268; 26270; 26271; 26272; 26273; 26994; 27246; 27252; 27338; 27339; 27429; 28951; 29089; 29116; 29128; 29945; 50862; 51003; 51070; 51127; 51132; 51191; 51255; 51283; 51320; 51343; 51366; 51444; 51465; 51514; 51529; 51564; 51588; 51592; 51619; 51665; 51676; 54467; 54476; 54492; 54542; 54708; 54765; 54778; 54797; 54880; 54894; 54926; 55008; 55016; 55054; 55072; 55120; 55128; 55148; 55159; 55167; 55182; 55223; 55294; 55298; 55521; 55585; 55611; 55632; 55658; 55743; 55749; 55819; 55823; 55905; 55958; 56254; 56658; 56852; 56888; 57154; 57159; 57162; 57178; 57332; 57448; 57484; 57520; 57531; 57534; 57542; 57574; 57617; 57630; 57674; 57691; 57761; 57820; 63891; 63893; 64207; 64219; 64320; 64326; 64400; 64422; 64750; 64777; 64795; 64844; 65264; 79018; 79102; 79594; 79596; 79654; 79845; 79872; 80196; 80204; 80263; 80352; 81559; 81603; 81786; 81790; 81844; 81847; 81858; 83637; 83734; 83737; 83892; 84085; 84133; 84231; 84246; 84282; 84333; 84447; 84461; 84900; 84937; 85363; 89122; 89910; 89970; 90025; 90293; 90390; 90678; 90850; 90933; 91107; 91445; 92305; 92912; 92979; 93082; 93611; 112950; 113878; 114088; 114804; 115123; 115290; 115426; 115992; 117584; 118424; 118611; 126433; 127544; 130507; 131405; 134111; 140825; 142678; 143279; 147339; 148203; 149041; 149603; 151112; 151525; 151636; 152006; 153769; 153830; 154214; 165918; 166979; 196403; 197131; 197370; 200312; 201292; 205860; 220441; 220972; 221687; 222484; 223082; 246330; 253980; 254225; 255488; 257160; 257218; 283450; 283514; 284023; 284996; 285533; 286053; 286827; 342897; 344558; 375593; 378108; 378884; 387921; 400569; 401934; 493829; 494470; 727800; 100507650	267; 329; 330; 331; 373; 580; 648; 672; 991; 997; 1027; 1161; 1643; 1840; 3093; 4008; 4193; 4194; 4591; 4734; 4850; 5192; 5300; 5371; 5469; 5728; 5828; 5903; 5930; 5987; 6015; 6045; 6047; 6048; 6049; 6167; 6209; 6224; 6477; 6478; 6596; 6737; 6872; 6992; 7126; 7188; 7267; 7318; 7319; 7320; 7321; 7322; 7323; 7326; 7328; 7329; 7334; 7681; 7706; 7726; 7737; 8065; 8266; 8315; 8451; 8452; 8453; 8535; 8554; 8805; 8925; 8945; 9039; 9040; 9063; 9140; 9148; 9246; 9320; 9412; 9440; 9442; 9474; 9604; 9666; 9810; 9830; 9867; 9903; 9921; 9968; 10001; 10155; 10193; 10210; 10293; 10296; 10336; 10401; 10425; 10612; 10616; 10985; 11059; 11060; 11065; 11146; 11236; 22838; 23072; 23077; 23087; 23113; 23220; 23295; 23304; 23321; 23327; 23352; 23376; 23759; 25793; 25820; 25831; 25893; 25897; 25898; 26001; 26036; 26046; 26091; 26118; 26145; 26190; 26224; 26232; 26270; 26271; 26273; 27252; 27338; 27339; 27429; 28951; 29128; 29945; 50862; 51070; 51132; 51191; 51255; 51283; 51320; 51343; 51366; 51465; 51529; 51564; 51588; 51592; 51665; 51676; 54467; 54492; 54542; 54708; 54765; 54797; 55008; 55016; 55054; 55072; 55120; 55128; 55148; 55159; 55167; 55223; 55294; 55298; 55521; 55585; 55611; 55632; 55658; 55743; 55749; 55823; 55905; 55958; 56254; 56852; 57154; 57162; 57332; 57448; 57484; 57520; 57531; 57534; 57542; 57574; 57617; 57691; 57761; 57820; 63891; 63893; 64207; 64219; 64320; 64326; 64400; 64422; 64750; 64777; 64795; 65264; 79102; 79594; 79596; 79654; 79845; 80204; 80352; 81559; 81603; 81786; 81790; 81847; 81858; 83637; 83734; 83737; 83892; 84085; 84133; 84231; 84282; 84333; 84447; 84461; 84937; 89970; 90293; 90390; 90678; 90850; 90933; 91107; 91445; 92305; 92912; 92979; 93611; 113878; 114804; 115123; 115290; 115426; 115992; 118424; 126433; 127544; 130507; 131405; 142678; 143279; 147339; 148203; 149041; 149603; 151525; 151636; 152006; 153769; 153830; 154214; 165918; 196403; 197131; 197370; 200312; 201292; 220441; 222484; 246330; 253980; 257218; 387921; 727800	effectsize_down	0.111841	-1.58997	1	FALSE	1.05055
GO_MF	GO:0035091	phosphatidylinositol binding	GO:0005543	284	237	176	88; 207; 302; 822; 889; 949; 1687; 1759; 1785; 2035; 2242; 2314; 2934; 3092; 3622; 3708; 3709; 3710; 3756; 3784; 4137; 4430; 4534; 4643; 4651; 4926; 5007; 5216; 5217; 5286; 5287; 5306; 5321; 5333; 5337; 5338; 5756; 6386; 6548; 6550; 6642; 6643; 6840; 6857; 6861; 7094; 7262; 7274; 7289; 7442; 8027; 8301; 8324; 8411; 8473; 8723; 8724; 8729; 8733; 8826; 9026; 9066; 9146; 9265; 9372; 9600; 9644; 9703; 9711; 9743; 9758; 9765; 9784; 9846; 9854; 9873; 9885; 9892; 10026; 10040; 10043; 10087; 10254; 10677; 10788; 10979; 11021; 11033; 11152; 11188; 11344; 22822; 22895; 23001; 23062; 23130; 23161; 23163; 23174; 23178; 23236; 23263; 23265; 23344; 23400; 23503; 23612; 23647; 23678; 23760; 25851; 26060; 26088; 26100; 26119; 26207; 26499; 26750; 26751; 27111; 27131; 27152; 27236; 28966; 29127; 29886; 29887; 29916; 29934; 50807; 50853; 51028; 51057; 51375; 51429; 51479; 51652; 53349; 53373; 54477; 54828; 54843; 54877; 54899; 55041; 55102; 55198; 55204; 55353; 55614; 55686; 55704; 55763; 55803; 55876; 55915; 56169; 56270; 56288; 57158; 57231; 57488; 57590; 57605; 57649; 57664; 57706; 57732; 58533; 64005; 64083; 64089; 64145; 64342; 64411; 64853; 65258; 65977; 65991; 79109; 79156; 79183; 79666; 79674; 79685; 79792; 79856; 79958; 80036; 80196; 80199; 81609; 81846; 83850; 83891; 84033; 84069; 84725; 84936; 85477; 90203; 91404; 92017; 92154; 112574; 114548; 114609; 114879; 114882; 115004; 115548; 115703; 116984; 116985; 117583; 124056; 128869; 139285; 146691; 149371; 150684; 153090; 157680; 157807; 163486; 196996; 219931; 221749; 253725; 257364; 285590; 348980; 387680; 399979; 401548; 653145; 653361	207; 822; 889; 949; 1759; 1785; 2035; 2314; 2934; 3622; 3708; 3709; 3710; 3784; 4137; 4430; 4534; 4651; 4926; 5216; 5286; 5306; 5333; 5337; 5338; 5756; 6386; 6548; 6643; 6840; 6857; 6861; 7094; 7262; 7289; 8301; 8411; 8473; 8723; 8729; 8733; 8826; 9026; 9146; 9372; 9600; 9703; 9743; 9765; 9784; 9854; 10026; 10040; 10043; 10087; 10254; 10788; 10979; 11021; 11033; 11152; 11188; 11344; 22822; 23001; 23062; 23130; 23161; 23163; 23174; 23178; 23265; 23344; 23400; 23503; 23612; 23647; 23678; 23760; 25851; 26060; 26088; 26100; 26119; 26207; 26499; 26750; 26751; 27131; 27152; 27236; 28966; 29886; 29887; 29916; 29934; 50807; 50853; 51028; 51057; 51375; 51429; 51479; 53349; 53373; 54477; 54828; 54843; 54877; 55102; 55198; 55204; 55614; 55704; 55763; 55915; 56288; 57158; 57231; 57590; 57605; 57664; 57706; 58533; 64089; 64342; 64411; 64853; 65258; 65977; 65991; 79156; 79666; 79674; 79792; 79856; 79958; 80199; 81609; 81846; 83891; 84033; 84069; 84725; 84936; 90203; 91404; 92154; 112574; 114548; 114609; 114879; 114882; 115004; 115548; 115703; 116984; 116985; 117583; 124056; 128869; 139285; 146691; 149371; 153090; 157680; 157807; 163486; 219931; 221749; 253725; 257364; 285590; 348980; 401548; 653145	effectsize_down	0.112447	-1.58729	1	FALSE	1.10991
GO_MF	GO:0043998	histone H2A acetyltransferase activity	GO:0004402	24	18	15	1387; 2033; 2648; 2959; 6872; 7994; 8202; 8648; 8850; 8888; 9329; 9575; 10524; 11143; 23522; 54556; 79829; 84148	2648; 2959; 6872; 7994; 8202; 8648; 8850; 8888; 9575; 10524; 11143; 23522; 54556; 79829; 84148	effectsize_down	0.113041	-1.58467	1	FALSE	1.2455
GO_MF	GO:0016684	oxidoreductase activity, acting on peroxide as acceptor	GO:0016491	60	34	20	241; 847; 1193; 2876; 2878; 2879; 2882; 2950; 2954; 3039; 3048; 3049; 4025; 4151; 4258; 4259; 5052; 5742; 5743; 7296; 7837; 8288; 9403; 9536; 9588; 10549; 10935; 11315; 25824; 27244; 50506; 83667; 84817; 137902	847; 1193; 2876; 2878; 2879; 2882; 2950; 2954; 3049; 4258; 4259; 7296; 9403; 9536; 9588; 10549; 10935; 25824; 27244; 83667	effectsize_up	0.114326	1.57904	1	FALSE	0.879176
GO_MF	GO:0015464	acetylcholine receptor activity	GO:0004888; GO:0098960	37	18	11	351; 1020; 1131; 1132; 1136; 1138; 1139; 1140; 1143; 1145; 4061; 4062; 8000; 8416; 66004; 116372; 130574; 130576	351; 1020; 1131; 1132; 1140; 4061; 4062; 8000; 8416; 66004; 116372	effectsize_up	0.114436	1.57856	1	FALSE	0.913366
GO_MF	GO:0098641	cadherin binding involved in cell-cell adhesion	GO:0045296; GO:0098632	18	17	15	301; 302; 1266; 3875; 4072; 5499; 9124; 10298; 10458; 10611; 10890; 11135; 11187; 23650; 29091; 29766; 55971	301; 1266; 3875; 4072; 5499; 9124; 10298; 10458; 10611; 10890; 11135; 11187; 23650; 29766; 55971	effectsize_up	0.11552	1.57386	1	FALSE	1.31876
GO_MF	GO:1990756	ubiquitin-like ligase-substrate adaptor activity	GO:0140767	122	87	66	881; 991; 3652; 4092; 6451; 6500; 6502; 7428; 8139; 8312; 8835; 8945; 9709; 9730; 9817; 9903; 10016; 10116; 10513; 10625; 11275; 23008; 23053; 23276; 23291; 23532; 23588; 25793; 25827; 25853; 25879; 25948; 26133; 26249; 26259; 26268; 26272; 26273; 27252; 30837; 51088; 51343; 51665; 54455; 54620; 54800; 54813; 55070; 55175; 55294; 55527; 55626; 55975; 56062; 56929; 57563; 59349; 64410; 79084; 79723; 79734; 80176; 80204; 80279; 80311; 81545; 84541; 84727; 84861; 89890; 90864; 92369; 92714; 114818; 115294; 116138; 122416; 122773; 140462; 143879; 151230; 152559; 200933; 283212; 339451; 388341; 553115	881; 991; 6451; 6500; 8139; 8312; 8945; 9817; 9903; 10116; 10513; 10625; 11275; 23008; 23053; 23276; 23532; 25793; 25827; 25853; 25879; 25948; 26133; 26249; 26273; 27252; 51088; 51343; 51665; 54455; 54620; 54800; 54813; 55175; 55294; 55626; 55975; 56062; 56929; 57563; 59349; 64410; 79084; 79723; 79734; 80176; 80204; 80279; 80311; 81545; 84541; 84727; 84861; 89890; 92369; 92714; 114818; 115294; 116138; 122416; 143879; 151230; 152559; 200933; 283212; 553115	effectsize_down	0.117538	-1.56519	1	FALSE	1.13383
GO_MF	GO:0005315	phosphate transmembrane transporter activity	GO:0015103; GO:0015291	24	17	11	1468; 2542; 5250; 6569; 6574; 6575; 7351; 9213; 11095; 29957; 54020; 56172; 57030; 79085; 114789; 142680; 219855	1468; 2542; 5250; 7351; 9213; 29957; 54020; 56172; 57030; 79085; 114789	effectsize_up	0.118176	1.56248	1	FALSE	0.967093
GO_MF	GO:0055106	ubiquitin-protein transferase regulator activity	GO:0030234; GO:0004842	36	34	23	648; 991; 1027; 5193; 5300; 5728; 6015; 6125; 6135; 6167; 6201; 6209; 6224; 7332; 7334; 8945; 9349; 9413; 10221; 10253; 10616; 10985; 11146; 11315; 26271; 27429; 28951; 51343; 55294; 55611; 57332; 57761; 90850; 166979	648; 991; 1027; 5300; 5728; 6015; 6167; 6209; 6224; 7334; 8945; 10616; 10985; 11146; 26271; 27429; 28951; 51343; 55294; 55611; 57332; 57761; 90850	effectsize_up	0.119416	1.55723	1	FALSE	1.01105
GO_MF	GO:0042805	actinin binding	GO:0008092	37	20	16	775; 1465; 1466; 1605; 4790; 5311; 5468; 5914; 5970; 9124; 9223; 9260; 10611; 11155; 23022; 27295; 64236; 79778; 84665; 171024	1465; 1466; 1605; 5311; 5970; 9124; 9223; 9260; 10611; 11155; 23022; 27295; 64236; 79778; 84665; 171024	effectsize_up	0.119621	1.55637	1	FALSE	1.19568
GO_MF	GO:0140693	molecular condensate scaffold activity	GO:0030674	48	40	31	367; 904; 1616; 2145; 2332; 2521; 3181; 3958; 4076; 4204; 4288; 4440; 4690; 4780; 4928; 5621; 6654; 6838; 6857; 7157; 8019; 8087; 8878; 9908; 9972; 10146; 22861; 29978; 54890; 57506; 63924; 65125; 65267; 114548; 115004; 132671; 145773; 171389; 283131; 400566	367; 904; 1616; 2332; 2521; 3181; 3958; 4076; 4204; 4288; 4440; 4780; 5621; 6654; 6857; 7157; 8019; 8087; 8878; 9908; 9972; 10146; 22861; 54890; 57506; 65125; 65267; 114548; 115004; 145773; 283131	effectsize_down	0.120101	-1.55435	1	FALSE	1.15831
GO_MF	GO:0047498	calcium-dependent phospholipase A2 activity	GO:0004623	32	18	12	5321; 5920; 8228; 8398; 8399; 8605; 9588; 11145; 23659; 50640; 54979; 57104; 57110; 58986; 80339; 81579; 151056; 171586	5920; 8228; 8398; 8605; 9588; 11145; 23659; 50640; 57104; 58986; 80339; 81579	effectsize_up	0.120419	1.55302	1	FALSE	0.996399
GO_MF	GO:0008526	phosphatidylinositol transfer activity	GO:0120014	11	10	9	5306; 5360; 6342; 9600; 9854; 9885; 23760; 26207; 57605; 83394	5306; 5360; 6342; 9600; 9854; 23760; 26207; 57605; 83394	effectsize_up	0.12079	1.55146	1	FALSE	1.34514
GO_MF	GO:0030170	pyridoxal phosphate binding	GO:0043168; GO:0070279	56	42	23	18; 211; 875; 883; 1491; 2571; 2731; 2805; 2806; 2875; 4942; 5834; 5836; 5837; 6470; 6472; 8566; 8879; 8942; 9054; 9517; 10558; 10993; 11212; 23042; 23464; 29968; 51166; 51380; 54996; 55034; 55163; 55258; 55304; 55847; 56267; 63826; 84680; 84706; 85007; 113675; 102724560	18; 211; 875; 883; 2805; 2806; 4942; 5834; 6470; 6472; 8566; 8942; 9054; 9517; 23464; 51380; 55163; 55258; 55304; 56267; 84706; 113675; 102724560	effectsize_up	0.122738	1.54338	1	FALSE	0.818471
GO_MF	GO:0070279	vitamin B6 binding	GO:0019842; GO:0097159; GO:1901363	57	42	23	18; 211; 875; 883; 1491; 2571; 2731; 2805; 2806; 2875; 4942; 5834; 5836; 5837; 6470; 6472; 8566; 8879; 8942; 9054; 9517; 10558; 10993; 11212; 23042; 23464; 29968; 51166; 51380; 54996; 55034; 55163; 55258; 55304; 55847; 56267; 63826; 84680; 84706; 85007; 113675; 102724560	18; 211; 875; 883; 2805; 2806; 4942; 5834; 6470; 6472; 8566; 8942; 9054; 9517; 23464; 51380; 55163; 55258; 55304; 56267; 84706; 113675; 102724560	effectsize_up	0.122738	1.54338	1	FALSE	0.818471
GO_MF	GO:0048306	calcium-dependent protein binding	GO:0005515	80	50	32	2; 301; 302; 306; 307; 309; 310; 311; 801; 808; 1655; 1755; 2054; 4642; 5648; 5881; 6273; 6275; 6276; 6277; 6281; 6284; 6548; 6853; 6857; 7134; 7137; 7251; 7436; 7466; 7804; 8895; 9378; 9478; 10015; 10016; 10747; 10814; 11092; 11261; 22872; 26012; 55048; 55696; 64766; 79720; 123041; 140576; 170591; 553115	301; 306; 309; 311; 801; 808; 1655; 1755; 2054; 5881; 6273; 6275; 6276; 6277; 6281; 6284; 6548; 6853; 6857; 7436; 7466; 8895; 9478; 10015; 11092; 26012; 55048; 55696; 64766; 79720; 140576; 553115	effectsize_up	0.122795	1.54315	1	FALSE	0.956543
GO_MF	GO:0070273	phosphatidylinositol-4-phosphate binding	GO:1901981	31	28	20	5007; 5321; 8724; 9644; 10087; 23647; 27131; 27236; 28966; 54477; 55204; 55876; 55915; 56169; 57158; 64083; 65977; 79156; 79685; 79792; 84033; 84725; 91404; 114548; 114879; 114882; 153090; 253725	10087; 23647; 27131; 27236; 28966; 54477; 55204; 55915; 57158; 65977; 79156; 79792; 84033; 84725; 91404; 114548; 114879; 114882; 153090; 253725	effectsize_down	0.12314	-1.54173	1	FALSE	1.06757
GO_MF	GO:0070679	inositol 1,4,5 trisphosphate binding	GO:0043168; GO:0043178	12	10	7	3708; 3709; 3710; 7220; 7222; 7223; 7225; 9266; 22895; 23228	3708; 3709; 3710; 7220; 7225; 9266; 23228	effectsize_down	0.123999	-1.5382	1	FALSE	1.04622
GO_MF	GO:0008093	cytoskeletal anchor activity	GO:0030674	22	19	16	286; 287; 288; 636; 3728; 4130; 4690; 6386; 6853; 8440; 8470; 10152; 10458; 10634; 23299; 23363; 55909; 57731; 57787	286; 287; 288; 636; 3728; 4130; 6386; 6853; 8470; 10152; 10458; 10634; 23363; 55909; 57731; 57787	effectsize_up	0.125292	1.53293	1	FALSE	1.25861
GO_MF	GO:0032182	ubiquitin-like protein binding	GO:0005515	120	113	96	267; 329; 550; 1163; 1164; 3300; 3315; 3720; 4077; 4088; 4193; 4734; 5071; 5371; 5886; 5887; 6047; 6885; 6996; 7128; 7153; 7251; 7319; 7334; 7345; 7347; 7852; 7993; 8027; 8078; 8449; 8480; 8517; 8535; 8878; 8924; 8975; 9025; 9146; 9184; 9246; 9373; 9683; 9994; 10013; 10040; 10043; 10054; 10208; 10254; 10392; 10600; 10616; 11124; 22927; 22933; 23062; 23118; 23142; 23163; 23197; 25793; 26043; 26088; 26135; 27043; 29761; 51028; 51035; 51160; 51271; 51366; 54165; 54472; 54778; 55072; 55084; 55208; 55293; 55294; 55611; 55666; 55728; 55968; 56916; 57599; 57787; 64127; 64771; 64844; 78990; 79004; 81858; 83932; 84164; 84259; 84301; 91445; 91544; 93343; 93953; 116143; 127544; 130617; 137886; 146691; 165324; 165918; 199990; 257397; 375484; 390595; 404093	267; 329; 550; 1163; 1164; 3300; 3315; 3720; 4077; 4193; 4734; 5371; 5886; 5887; 6047; 6885; 6996; 7153; 7319; 7334; 7345; 7993; 8078; 8449; 8480; 8517; 8535; 8878; 8975; 9146; 9184; 9246; 9373; 9683; 9994; 10013; 10040; 10043; 10054; 10208; 10254; 10392; 10600; 10616; 11124; 22927; 22933; 23062; 23118; 23142; 23163; 25793; 26043; 26088; 26135; 27043; 29761; 51028; 51035; 51160; 51271; 51366; 54165; 54472; 55072; 55208; 55293; 55294; 55611; 55666; 55728; 55968; 56916; 57599; 57787; 64771; 78990; 79004; 81858; 83932; 84164; 84301; 91445; 91544; 93343; 93953; 116143; 127544; 130617; 137886; 146691; 165324; 165918; 199990; 257397; 404093	effectsize_up	0.125769	1.531	1	FALSE	1.26975
GO_MF	GO:0090079	translation regulator activity, nucleic acid binding	GO:0003676; GO:0045182	109	92	69	23; 48; 1719; 1915; 1917; 1933; 1936; 1938; 1939; 1964; 1965; 1967; 1968; 1974; 1975; 1977; 1982; 1983; 1984; 2107; 2935; 3396; 3646; 3658; 3692; 4528; 5813; 5814; 5914; 6470; 7284; 7298; 7458; 8562; 8661; 8662; 8664; 8665; 8666; 8667; 8668; 8669; 8672; 8890; 8891; 8892; 8893; 8894; 9470; 9567; 9617; 9669; 9811; 10102; 10209; 10289; 10480; 10605; 10658; 10767; 10985; 10987; 22849; 23367; 23708; 26986; 27161; 27335; 28985; 29904; 51065; 51247; 51386; 54505; 54516; 56648; 57409; 60678; 64506; 79631; 80315; 80325; 84285; 85476; 91574; 132864; 143244; 163255; 219402; 317649; 400961; 728689	1917; 1933; 1936; 1938; 1939; 1964; 1965; 1968; 1974; 1977; 1982; 1983; 1984; 2107; 3396; 3646; 3658; 3692; 4528; 5813; 5814; 6470; 7284; 7298; 7458; 8562; 8661; 8662; 8664; 8665; 8666; 8667; 8668; 8669; 8672; 8890; 8892; 8893; 9470; 9567; 9617; 9669; 9811; 10102; 10209; 10480; 10605; 10767; 10985; 10987; 22849; 23708; 26986; 27335; 51247; 51386; 54505; 54516; 56648; 57409; 60678; 79631; 80315; 80325; 84285; 85476; 219402; 400961; 728689	effectsize_down	0.125987	-1.53012	1	FALSE	1.12095
GO_MF	GO:0097747	RNA polymerase activity	GO:0016779; GO:0140098	33	29	23	5430; 5431; 5432; 5434; 5435; 5438; 5439; 5440; 5441; 5442; 5557; 7015; 9188; 9412; 9477; 9533; 10621; 10622; 10623; 11128; 25885; 30834; 51082; 51095; 51728; 55703; 84172; 171568; 201973	5430; 5431; 5432; 5434; 5438; 5439; 5441; 5442; 9188; 9412; 9533; 10621; 10622; 10623; 11128; 25885; 30834; 51082; 51095; 51728; 55703; 171568; 201973	effectsize_up	0.126994	1.52606	1	FALSE	1.18537
GO_MF	GO:1904047	S-adenosyl-L-methionine binding	GO:0043169; GO:1901681	21	20	14	875; 3276; 4337; 7172; 24140; 27232; 29063; 29081; 29104; 51106; 51111; 56339; 63935; 64745; 79723; 79918; 84787; 115939; 154743; 102724560	875; 3276; 4337; 7172; 24140; 29081; 51111; 63935; 64745; 79723; 84787; 115939; 154743; 102724560	effectsize_up	0.12815	1.52144	1	FALSE	1.04622
GO_MF	GO:0043022	ribosome binding	GO:0043021	112	101	79	23; 708; 1611; 1654; 1660; 1938; 1965; 1975; 1984; 2107; 2332; 2475; 3309; 3508; 3692; 3921; 3954; 4528; 4706; 4869; 5018; 5292; 5935; 6059; 6730; 6731; 7345; 7374; 7458; 7866; 7917; 8225; 9147; 10146; 10196; 10209; 10289; 10399; 10430; 10600; 10952; 11052; 22849; 22927; 23107; 23367; 23480; 25875; 25929; 26046; 26135; 26284; 27000; 27067; 27335; 28985; 29789; 29927; 51068; 51119; 51204; 51250; 51776; 54499; 54505; 54915; 55037; 55106; 55176; 55337; 55364; 56648; 56919; 56926; 57003; 60558; 64506; 79064; 79568; 79612; 79631; 80149; 80155; 80315; 84305; 85451; 90459; 90850; 91574; 91875; 92399; 115416; 132864; 137994; 143244; 219402; 253260; 253943; 283820; 408050; 440957	708; 1611; 1654; 1660; 1938; 1965; 1984; 2107; 2332; 3309; 3508; 3692; 3921; 3954; 4528; 4706; 4869; 5018; 5292; 5935; 6059; 6730; 6731; 7345; 7374; 7458; 7866; 7917; 8225; 9147; 10146; 10196; 10209; 10399; 10430; 10600; 10952; 11052; 22849; 22927; 25875; 26046; 26135; 26284; 27000; 27067; 27335; 29789; 29927; 51068; 51119; 51204; 51250; 54505; 55037; 55106; 55337; 55364; 56648; 56926; 57003; 60558; 79064; 79612; 79631; 80149; 80155; 80315; 84305; 85451; 90459; 90850; 91875; 219402; 253260; 253943; 283820; 408050; 440957	effectsize_down	0.12855	-1.51984	1	FALSE	1.16904
GO_MF	GO:0004553	hydrolase activity, hydrolyzing O-glycosyl compounds	GO:0016798	91	56	43	178; 1486; 2517; 2519; 2548; 2581; 2595; 2629; 2632; 2720; 2760; 2990; 3074; 3373; 3425; 3938; 4121; 4122; 4123; 4124; 4125; 4126; 4668; 4758; 5016; 7841; 8372; 8505; 8692; 9365; 9695; 10724; 10825; 10855; 10905; 11181; 11253; 23193; 23324; 23670; 54936; 55347; 55741; 57134; 57214; 57462; 57704; 64772; 79411; 79694; 80162; 80267; 112937; 149175; 284004; 111089941	178; 2519; 2548; 2581; 2629; 2632; 2720; 2760; 2990; 3074; 3425; 4121; 4122; 4123; 4124; 4125; 4126; 4668; 4758; 7841; 8372; 8505; 8692; 9695; 10724; 10905; 11253; 23193; 23324; 23670; 54936; 55347; 55741; 57462; 57704; 64772; 79411; 79694; 80162; 80267; 149175; 284004; 111089941	effectsize_up	0.128598	1.51965	1	FALSE	1.14764
GO_MF	GO:0030159	signaling receptor complex adaptor activity	GO:0035591	52	39	28	1398; 2782; 2783; 2784; 2885; 2887; 3667; 4690; 5295; 5781; 6461; 6464; 8440; 8660; 8717; 9043; 9231; 9455; 9825; 9846; 9863; 9908; 10019; 10580; 10603; 10636; 10681; 10817; 10818; 22941; 23162; 23426; 25970; 26119; 29775; 50944; 59345; 64210; 162989	1398; 2783; 2885; 5295; 5781; 6461; 6464; 8717; 9043; 9455; 9825; 9908; 10580; 10603; 10636; 10681; 10817; 10818; 22941; 23162; 23426; 25970; 26119; 29775; 50944; 59345; 64210; 162989	effectsize_up	0.128814	1.5188	1	FALSE	1.07305
GO_MF	GO:0016812	hydrolase activity, acting on carbon-nitrogen (but not peptide) bonds, in cyclic amides	GO:0016810	15	13	8	790; 1400; 1723; 1808; 1809; 9398; 9937; 10570; 26873; 56896; 64858; 144193; 153364	790; 1723; 9937; 10570; 26873; 56896; 64858; 153364	effectsize_up	0.130068	1.51383	1	FALSE	0.919753
GO_MF	GO:0031406	carboxylic acid binding	GO:0043168; GO:0043177	187	113	71	32; 51; 128; 241; 341; 351; 790; 933; 1301; 1373; 1381; 1382; 1621; 1629; 1646; 1719; 1755; 2170; 2171; 2172; 2352; 2675; 2729; 2731; 2741; 2742; 2743; 2746; 2747; 2902; 2906; 2950; 3141; 3399; 3482; 4192; 4706; 4843; 4902; 4935; 4982; 5033; 5045; 5066; 5091; 5095; 5264; 5351; 5352; 5467; 5468; 5478; 5660; 5730; 5836; 5914; 5917; 6256; 6342; 6470; 6505; 6507; 6573; 6809; 7026; 7298; 7390; 7421; 7903; 8309; 8310; 8974; 8985; 9057; 9380; 10536; 10841; 23304; 27232; 27244; 51067; 54583; 54681; 54905; 55214; 55239; 55258; 55289; 55662; 56603; 56922; 63826; 64127; 64175; 65078; 79701; 80758; 83667; 84286; 112399; 113235; 116362; 116443; 116444; 153129; 165140; 197131; 221120; 222236; 283208; 339761; 348751; 375790	32; 128; 351; 790; 933; 1301; 1381; 1629; 1646; 1755; 2172; 2729; 2742; 2743; 2902; 2950; 3399; 4192; 4706; 4843; 4902; 4935; 4982; 5033; 5045; 5066; 5091; 5095; 5351; 5352; 5467; 5660; 5917; 6256; 6342; 6470; 6507; 6573; 6809; 7298; 7390; 7421; 7903; 8309; 8310; 8974; 8985; 9057; 9380; 10536; 23304; 27244; 54583; 54681; 55258; 55662; 64175; 65078; 79701; 80758; 83667; 84286; 113235; 116362; 116443; 116444; 197131; 221120; 222236; 283208; 375790	effectsize_up	0.130172	1.51342	1	FALSE	0.939084
GO_MF	GO:0070628	proteasome binding	GO:0044877	18	17	16	3300; 5886; 5887; 7466; 7917; 8624; 8975; 9097; 9491; 10213; 10422; 11047; 23198; 23392; 26278; 51377; 79752	3300; 5886; 5887; 7466; 7917; 8975; 9097; 9491; 10213; 10422; 11047; 23198; 23392; 26278; 51377; 79752	effectsize_down	0.132438	-1.50456	1	FALSE	1.40668
GO_MF	GO:0022890	inorganic cation transmembrane transporter activity	GO:0015318	706	468	288	41; 154; 207; 291; 292; 343; 357; 358; 363; 476; 478; 487; 488; 489; 490; 491; 492; 493; 495; 498; 506; 509; 513; 514; 515; 517; 518; 521; 522; 523; 526; 528; 529; 533; 535; 538; 540; 610; 662; 773; 774; 775; 781; 782; 783; 784; 786; 801; 817; 857; 1139; 1262; 1317; 1318; 1327; 1329; 1340; 1349; 1497; 1528; 1537; 1739; 1813; 1815; 2029; 2030; 2257; 2281; 2316; 2669; 2822; 2823; 2893; 2894; 2898; 2900; 2901; 2902; 2905; 2906; 3351; 3685; 3708; 3709; 3710; 3745; 3746; 3748; 3749; 3750; 3754; 3755; 3756; 3757; 3761; 3762; 3763; 3764; 3767; 3768; 3770; 3772; 3775; 3777; 3778; 3780; 3782; 3783; 3784; 3785; 3790; 3954; 4508; 4509; 4512; 4513; 4514; 4519; 4535; 4536; 4537; 4538; 4539; 4540; 4541; 4694; 4695; 4696; 4697; 4698; 4700; 4702; 4705; 4707; 4708; 4709; 4710; 4711; 4712; 4713; 4715; 4716; 4717; 4719; 4720; 4722; 4723; 4724; 4725; 4726; 4728; 4731; 4734; 4891; 5025; 5142; 5144; 5250; 5310; 5311; 5318; 5590; 5592; 5663; 5774; 5921; 6005; 6006; 6236; 6261; 6262; 6263; 6324; 6326; 6329; 6330; 6331; 6334; 6337; 6339; 6446; 6505; 6506; 6507; 6511; 6512; 6524; 6528; 6533; 6535; 6536; 6543; 6546; 6548; 6549; 6550; 6553; 6556; 6558; 6560; 6566; 6569; 6571; 6574; 6575; 6580; 6640; 6717; 6786; 6804; 6834; 7009; 7137; 7220; 7222; 7223; 7225; 7226; 7341; 7351; 7352; 7384; 7386; 7388; 7442; 7531; 7533; 7779; 7781; 7881; 7922; 7991; 8065; 8273; 8514; 8604; 8645; 8671; 8884; 8911; 8912; 8913; 8992; 9016; 9114; 9123; 9132; 9167; 9187; 9196; 9254; 9311; 9377; 9378; 9379; 9424; 9478; 9481; 9497; 9498; 9550; 9551; 9725; 9772; 9914; 9962; 9963; 9990; 9992; 10021; 10060; 10142; 10165; 10312; 10367; 10369; 10463; 10479; 10632; 10686; 10723; 10776; 11261; 11280; 22821; 23171; 23315; 23327; 23413; 23415; 23416; 23516; 23530; 23545; 23678; 23704; 24145; 25800; 26133; 26251; 26266; 26503; 26504; 27012; 27032; 27039; 27069; 27075; 27091; 27092; 27094; 27109; 27112; 27133; 27173; 27345; 29763; 29796; 29850; 29927; 30061; 30818; 30819; 30820; 50617; 50651; 51296; 51312; 51382; 51393; 51440; 51606; 53373; 53822; 53827; 54407; 54499; 54503; 54795; 54805; 54822; 54946; 55002; 55013; 55117; 55151; 55238; 55244; 55334; 55362; 55515; 55630; 55676; 55799; 55800; 55858; 55967; 56479; 56659; 56660; 56996; 57030; 57053; 57127; 57130; 57156; 57181; 57185; 57192; 57210; 57348; 57380; 57463; 57468; 57582; 57620; 57657; 57685; 59283; 64116; 64418; 64699; 64849; 64924; 79041; 79054; 79400; 79714; 79751; 79815; 80024; 80036; 80228; 80333; 81031; 81033; 81539; 81614; 81894; 83733; 83959; 84061; 84102; 84286; 84329; 84561; 84679; 84879; 85414; 90423; 90550; 91252; 92745; 93380; 93589; 113235; 114134; 114780; 115584; 116443; 116444; 116843; 117144; 117155; 117531; 117532; 119395; 121260; 123041; 123606; 125206; 127124; 132320; 133308; 140738; 140803; 142680; 146802; 148867; 150159; 150684; 152519; 159963; 161253; 169026; 170850; 201266; 201780; 206358; 219931; 221074; 221154; 245973; 254428; 255231; 259232; 283375; 283537; 285195; 286097; 338440; 340061; 343450; 347732; 348980; 374291; 389015; 728215	41; 154; 207; 291; 292; 357; 476; 478; 489; 490; 495; 506; 513; 515; 517; 518; 523; 528; 529; 533; 535; 538; 610; 662; 781; 783; 784; 801; 817; 857; 1327; 1329; 1340; 1497; 1537; 1739; 1813; 1815; 2029; 2030; 2316; 2823; 2893; 2898; 2900; 2902; 3685; 3708; 3709; 3710; 3746; 3749; 3750; 3754; 3755; 3757; 3761; 3763; 3768; 3770; 3775; 3777; 3778; 3780; 3783; 3784; 3785; 3954; 4514; 4537; 4541; 4695; 4696; 4697; 4698; 4700; 4702; 4707; 4708; 4710; 4711; 4713; 4715; 4716; 4717; 4719; 4720; 4722; 4723; 4724; 4725; 4726; 4728; 4731; 4734; 5025; 5142; 5144; 5250; 5310; 5311; 5590; 5774; 5921; 6236; 6262; 6324; 6326; 6329; 6330; 6331; 6446; 6507; 6512; 6533; 6535; 6536; 6546; 6548; 6549; 6553; 6558; 6560; 6566; 6640; 6786; 6834; 7009; 7220; 7225; 7226; 7341; 7351; 7352; 7384; 7386; 7533; 7779; 7781; 7881; 7922; 7991; 8065; 8273; 8514; 8604; 8645; 8671; 8884; 8912; 8913; 8992; 9114; 9123; 9167; 9187; 9311; 9377; 9379; 9424; 9478; 9481; 9497; 9498; 9550; 9725; 9772; 10060; 10142; 10312; 10463; 10479; 10632; 10723; 10776; 11280; 22821; 23171; 23315; 23327; 23413; 23415; 23416; 23530; 23545; 23678; 23704; 25800; 26133; 26504; 27032; 27092; 27094; 27109; 27133; 27173; 29763; 29796; 29927; 30061; 30818; 30819; 51296; 51382; 51393; 51440; 53373; 53822; 53827; 54407; 54503; 54795; 54822; 54946; 55117; 55151; 55238; 55244; 55362; 55630; 55676; 56479; 56660; 56996; 57030; 57130; 57156; 57181; 57192; 57210; 57348; 57380; 57620; 57685; 59283; 64116; 64418; 79041; 79400; 79714; 79751; 79815; 80024; 80228; 80333; 81539; 81894; 83959; 84061; 84102; 84286; 84561; 84679; 84879; 85414; 90423; 91252; 92745; 93380; 113235; 116443; 116444; 116843; 117144; 117155; 123606; 132320; 140738; 148867; 152519; 159963; 169026; 170850; 201266; 201780; 206358; 219931; 221154; 254428; 255231; 259232; 285195; 286097; 340061; 343450; 348980; 374291; 728215	effectsize_up	0.13251	1.50428	1	FALSE	0.919753
GO_MF	GO:0061608	nuclear import signal receptor activity	GO:0140142	20	19	13	3836; 3837; 3838; 3839; 3840; 3841; 3842; 3843; 10073; 10204; 23534; 23633; 26953; 30000; 51194; 51501; 55705; 79711; 402569	3837; 3838; 3839; 3840; 3841; 3842; 3843; 10204; 23633; 26953; 30000; 51194; 55705	effectsize_down	0.132895	-1.50278	1	FALSE	1.02262
GO_MF	GO:0016301	kinase activity	GO:0016772	966	803	600	25; 27; 90; 91; 92; 93; 132; 156; 157; 203; 204; 205; 207; 208; 238; 269; 324; 369; 374; 472; 545; 558; 595; 613; 652; 655; 657; 658; 659; 673; 699; 701; 780; 790; 801; 808; 814; 816; 817; 818; 836; 857; 890; 891; 892; 896; 898; 899; 900; 901; 902; 904; 905; 983; 1019; 1020; 1021; 1022; 1024; 1025; 1026; 1027; 1028; 1031; 1032; 1111; 1119; 1120; 1147; 1152; 1158; 1163; 1164; 1195; 1196; 1198; 1263; 1326; 1432; 1436; 1445; 1452; 1453; 1454; 1455; 1456; 1457; 1459; 1606; 1607; 1608; 1609; 1612; 1613; 1616; 1633; 1654; 1716; 1739; 1740; 1760; 1839; 1841; 1859; 1915; 1944; 1946; 1949; 1950; 1956; 1969; 2011; 2042; 2043; 2044; 2045; 2046; 2047; 2048; 2050; 2051; 2064; 2065; 2066; 2074; 2081; 2180; 2185; 2202; 2241; 2242; 2260; 2261; 2264; 2321; 2324; 2444; 2475; 2534; 2580; 2584; 2585; 2645; 2662; 2710; 2764; 2810; 2868; 2869; 2870; 2872; 2915; 2931; 2932; 2950; 2984; 2987; 3084; 3098; 3099; 3309; 3315; 3326; 3480; 3481; 3482; 3551; 3572; 3643; 3654; 3656; 3705; 3706; 3707; 3716; 3717; 3718; 3791; 3795; 3815; 3932; 3984; 3985; 4040; 4052; 4058; 4067; 4140; 4145; 4214; 4215; 4216; 4217; 4233; 4261; 4293; 4294; 4331; 4354; 4515; 4593; 4598; 4638; 4683; 4690; 4750; 4751; 4752; 4832; 4833; 4869; 4914; 4916; 4920; 4921; 5058; 5062; 5127; 5128; 5129; 5151; 5156; 5157; 5159; 5163; 5164; 5165; 5166; 5170; 5208; 5209; 5210; 5211; 5213; 5214; 5218; 5230; 5255; 5256; 5260; 5261; 5286; 5287; 5289; 5290; 5291; 5292; 5293; 5294; 5295; 5297; 5298; 5305; 5315; 5347; 5525; 5562; 5563; 5565; 5566; 5567; 5569; 5570; 5573; 5575; 5576; 5577; 5578; 5580; 5581; 5582; 5583; 5584; 5585; 5586; 5587; 5590; 5591; 5592; 5594; 5595; 5597; 5598; 5599; 5600; 5601; 5602; 5603; 5604; 5605; 5606; 5607; 5608; 5609; 5610; 5611; 5613; 5631; 5634; 5681; 5747; 5753; 5754; 5832; 5859; 5871; 5880; 5891; 5894; 5979; 6009; 6011; 6041; 6046; 6093; 6176; 6195; 6196; 6197; 6198; 6199; 6300; 6347; 6416; 6446; 6608; 6622; 6714; 6725; 6732; 6733; 6787; 6788; 6789; 6790; 6792; 6793; 6794; 6795; 6872; 6885; 7006; 7010; 7016; 7040; 7046; 7048; 7049; 7075; 7083; 7084; 7150; 7204; 7272; 7294; 7297; 7301; 7371; 7422; 7443; 7444; 7453; 7465; 7481; 7525; 7529; 7532; 7786; 7867; 8019; 8317; 8382; 8394; 8396; 8408; 8425; 8428; 8444; 8445; 8476; 8491; 8493; 8503; 8525; 8526; 8527; 8550; 8558; 8566; 8567; 8569; 8573; 8575; 8576; 8621; 8649; 8660; 8692; 8711; 8737; 8767; 8780; 8798; 8805; 8812; 8814; 8826; 8828; 8829; 8844; 8850; 8851; 8859; 8877; 8895; 8899; 8900; 8915; 8941; 8986; 8997; 8999; 9020; 9021; 9024; 9031; 9052; 9060; 9061; 9064; 9088; 9113; 9133; 9134; 9149; 9175; 9201; 9212; 9252; 9261; 9262; 9263; 9344; 9414; 9448; 9451; 9467; 9475; 9479; 9535; 9555; 9578; 9625; 9641; 9677; 9706; 9711; 9730; 9748; 9770; 9776; 9802; 9807; 9812; 9833; 9874; 9891; 9917; 9942; 9943; 10000; 10006; 10040; 10087; 10111; 10114; 10155; 10188; 10201; 10221; 10253; 10290; 10295; 10298; 10309; 10399; 10420; 10454; 10461; 10494; 10519; 10553; 10595; 10614; 10645; 10654; 10733; 10746; 10769; 10783; 10922; 10926; 10978; 10979; 10983; 10985; 11011; 11040; 11073; 11113; 11124; 11140; 11142; 11183; 11184; 11200; 11213; 11261; 11284; 11329; 22848; 22853; 22858; 22863; 22928; 22929; 22978; 22983; 23012; 23031; 23043; 23049; 23097; 23139; 23141; 23178; 23235; 23262; 23387; 23396; 23476; 23531; 23533; 23542; 23552; 23604; 23678; 23683; 25778; 25865; 25989; 25998; 26007; 26289; 26524; 26576; 26585; 26610; 26750; 27010; 27013; 27102; 27148; 27330; 27347; 27429; 28951; 28984; 28996; 29062; 29110; 29904; 29941; 29959; 30811; 30849; 50488; 50808; 51135; 51231; 51232; 51347; 51378; 51422; 51447; 51527; 51562; 51701; 51704; 51719; 51727; 51755; 51776; 53354; 53834; 53944; 54101; 54465; 54822; 54861; 54920; 54956; 54963; 54981; 54986; 54997; 55003; 55140; 55210; 55224; 55233; 55277; 55300; 55312; 55351; 55359; 55361; 55437; 55450; 55500; 55561; 55577; 55589; 55681; 55704; 55728; 55742; 55750; 55872; 55890; 55924; 56155; 56164; 56647; 56848; 56924; 56940; 56965; 56975; 56997; 57018; 57118; 57143; 57172; 57396; 57410; 57498; 57521; 57538; 57551; 57679; 57761; 57787; 60485; 64122; 64223; 64768; 64781; 64798; 65018; 65061; 65125; 65220; 65266; 65267; 65268; 79012; 79616; 79646; 79668; 79672; 79705; 79706; 79707; 79817; 79834; 79837; 79858; 79877; 80025; 80174; 80201; 80216; 80271; 80347; 80851; 81532; 81617; 81629; 81669; 81788; 81848; 83440; 83549; 83732; 83931; 83983; 84033; 84197; 84254; 84433; 84446; 84451; 84632; 84687; 84930; 84962; 85366; 85417; 85450; 90956; 91419; 91461; 91754; 91807; 92002; 92597; 93627; 112858; 113791; 114783; 115701; 116986; 117283; 118672; 122481; 123688; 124790; 124997; 126308; 126520; 127933; 129138; 129607; 133686; 136332; 138429; 139596; 140609; 140775; 140803; 140901; 142679; 146057; 146850; 147746; 149420; 150094; 152110; 153090; 157285; 158067; 160851; 161394; 161742; 166614; 166929; 167359; 169436; 197258; 200576; 200734; 203054; 204851; 219771; 221264; 225689; 245711; 253260; 253430; 255967; 256356; 259230; 260425; 282974; 283209; 283455; 284086; 284656; 285016; 285220; 338699; 340156; 340371; 341676; 344387; 345611; 375298; 375449; 376497; 388228; 388324; 389119; 389658; 389840; 414328; 415116; 440275; 100133941; 100287171; 100507588; 102157402; 102724428	25; 27; 91; 92; 93; 132; 156; 157; 203; 204; 207; 208; 324; 369; 472; 545; 558; 595; 613; 655; 657; 659; 673; 699; 701; 780; 790; 801; 808; 817; 818; 836; 857; 890; 892; 896; 898; 899; 900; 902; 904; 905; 983; 1019; 1020; 1021; 1022; 1024; 1025; 1026; 1027; 1028; 1031; 1032; 1111; 1119; 1120; 1147; 1152; 1163; 1164; 1195; 1198; 1263; 1436; 1445; 1452; 1453; 1454; 1455; 1456; 1459; 1606; 1607; 1609; 1613; 1616; 1654; 1716; 1739; 1740; 1760; 1839; 1841; 1859; 1946; 1949; 1950; 1956; 1969; 2011; 2044; 2045; 2048; 2050; 2051; 2064; 2065; 2074; 2180; 2202; 2241; 2260; 2261; 2264; 2321; 2324; 2444; 2580; 2584; 2710; 2764; 2810; 2870; 2872; 2931; 2932; 2950; 2984; 2987; 3098; 3309; 3315; 3480; 3551; 3572; 3654; 3656; 3705; 3706; 3707; 3716; 3717; 3795; 3815; 3984; 3985; 4140; 4145; 4214; 4215; 4216; 4217; 4233; 4261; 4294; 4331; 4354; 4515; 4598; 4683; 4750; 4751; 4752; 4832; 4833; 4869; 4920; 4921; 5058; 5062; 5127; 5128; 5151; 5157; 5159; 5163; 5164; 5166; 5208; 5209; 5210; 5211; 5213; 5214; 5218; 5230; 5261; 5286; 5289; 5290; 5291; 5292; 5293; 5295; 5297; 5298; 5305; 5315; 5347; 5525; 5562; 5563; 5565; 5566; 5567; 5569; 5573; 5575; 5577; 5578; 5580; 5584; 5585; 5586; 5587; 5590; 5591; 5594; 5595; 5597; 5598; 5599; 5600; 5601; 5602; 5604; 5605; 5606; 5608; 5609; 5610; 5611; 5613; 5634; 5681; 5747; 5754; 5832; 5859; 5871; 5880; 5891; 5894; 6009; 6011; 6041; 6046; 6093; 6176; 6195; 6196; 6197; 6198; 6199; 6300; 6416; 6446; 6608; 6622; 6714; 6732; 6733; 6787; 6788; 6789; 6790; 6792; 6793; 6794; 6872; 6885; 7006; 7016; 7040; 7046; 7048; 7049; 7075; 7083; 7150; 7204; 7272; 7294; 7297; 7301; 7371; 7443; 7444; 7453; 7465; 7525; 7786; 7867; 8019; 8317; 8394; 8396; 8408; 8425; 8428; 8476; 8491; 8503; 8525; 8526; 8527; 8558; 8566; 8567; 8569; 8573; 8576; 8621; 8649; 8692; 8711; 8737; 8767; 8780; 8798; 8805; 8812; 8814; 8826; 8829; 8844; 8850; 8859; 8877; 8895; 8899; 8900; 8915; 8986; 8999; 9020; 9021; 9024; 9031; 9052; 9060; 9061; 9064; 9088; 9113; 9133; 9134; 9149; 9175; 9201; 9212; 9252; 9261; 9262; 9263; 9344; 9414; 9448; 9451; 9475; 9479; 9555; 9641; 9748; 9770; 9776; 9807; 9812; 9833; 9874; 9917; 9943; 10000; 10006; 10040; 10087; 10111; 10114; 10155; 10188; 10290; 10295; 10298; 10309; 10399; 10454; 10494; 10519; 10645; 10654; 10733; 10746; 10769; 10783; 10922; 10926; 10979; 10985; 11011; 11040; 11073; 11124; 11140; 11142; 11183; 11184; 11213; 11284; 11329; 22848; 22858; 22863; 22929; 22983; 23012; 23031; 23043; 23049; 23097; 23139; 23178; 23262; 23387; 23396; 23476; 23531; 23542; 23552; 23678; 23683; 25865; 25989; 25998; 26007; 26585; 26750; 27013; 27148; 27330; 27347; 27429; 28951; 29110; 29941; 29959; 30811; 30849; 50488; 50808; 51135; 51231; 51232; 51347; 51422; 51447; 51527; 51562; 51701; 51704; 51719; 51727; 51755; 53354; 53834; 53944; 54101; 54465; 54822; 54861; 54920; 54956; 54963; 54981; 54986; 55003; 55210; 55224; 55233; 55300; 55312; 55361; 55450; 55500; 55561; 55577; 55589; 55681; 55704; 55728; 55742; 55872; 55890; 55924; 56647; 56848; 56940; 56965; 56975; 56997; 57018; 57118; 57396; 57410; 57498; 57521; 57551; 57679; 57761; 57787; 64122; 64223; 64768; 64781; 65018; 65061; 65125; 65220; 65267; 65268; 79012; 79616; 79646; 79668; 79672; 79705; 79706; 79834; 79837; 79858; 79877; 80025; 80174; 80201; 80216; 80271; 80347; 80851; 81532; 81617; 81669; 81788; 81848; 83440; 83549; 83732; 83931; 83983; 84033; 84433; 84446; 84451; 84687; 84930; 84962; 85417; 85450; 90956; 91461; 92002; 92597; 93627; 112858; 115701; 116986; 117283; 118672; 124790; 124997; 126308; 127933; 129138; 133686; 138429; 140609; 140775; 140901; 142679; 146057; 149420; 152110; 153090; 157285; 160851; 161394; 161742; 197258; 200576; 203054; 253260; 253430; 255967; 256356; 260425; 282974; 283209; 284656; 285220; 338699; 340371; 341676; 345611; 375298; 376497; 389119; 389658; 415116; 440275; 100133941; 102157402	effectsize_down	0.132941	-1.50261	1	FALSE	1.11676
GO_MF	GO:0035035	histone acetyltransferase binding	GO:0019899	24	22	15	1051; 1958; 2737; 4205; 4520; 5080; 5111; 5469; 6667; 6772; 6879; 8850; 9325; 10370; 11319; 22933; 50943; 51341; 54828; 55128; 151050; 284058	1051; 4205; 5469; 6667; 6772; 6879; 8850; 9325; 10370; 11319; 22933; 51341; 54828; 55128; 151050	effectsize_down	0.134162	-1.49789	1	FALSE	1.01904
GO_MF	GO:0016788	hydrolase activity, acting on ester bonds	GO:0016787	914	679	495	16; 43; 52; 53; 215; 217; 250; 251; 301; 302; 306; 307; 308; 313; 328; 341; 378; 400; 410; 411; 412; 414; 415; 476; 590; 670; 708; 747; 801; 808; 818; 836; 993; 994; 995; 1033; 1056; 1119; 1131; 1203; 1267; 1408; 1462; 1653; 1676; 1677; 1739; 1760; 1763; 1773; 1774; 1775; 1777; 1797; 1827; 1844; 1845; 1846; 1847; 1848; 1849; 1850; 1852; 2021; 2029; 2053; 2067; 2072; 2073; 2081; 2098; 2107; 2138; 2139; 2140; 2166; 2194; 2203; 2534; 2588; 2760; 2768; 2799; 2822; 2923; 2962; 3029; 3064; 3265; 3326; 3340; 3376; 3396; 3423; 3476; 3485; 3486; 3612; 3613; 3628; 3631; 3632; 3633; 3636; 3669; 3672; 3931; 3932; 3958; 3988; 3990; 4249; 4361; 4534; 4621; 4659; 4660; 4848; 4907; 4913; 4952; 4968; 5049; 5050; 5051; 5073; 5136; 5138; 5139; 5140; 5141; 5142; 5143; 5144; 5145; 5148; 5150; 5151; 5152; 5156; 5159; 5167; 5168; 5170; 5208; 5209; 5210; 5321; 5330; 5331; 5332; 5333; 5335; 5336; 5337; 5338; 5359; 5393; 5394; 5395; 5424; 5426; 5428; 5442; 5445; 5475; 5494; 5495; 5496; 5499; 5500; 5501; 5504; 5507; 5510; 5511; 5514; 5516; 5518; 5519; 5520; 5522; 5523; 5524; 5525; 5526; 5527; 5528; 5529; 5530; 5531; 5532; 5533; 5536; 5537; 5538; 5610; 5723; 5728; 5747; 5770; 5771; 5774; 5775; 5777; 5780; 5781; 5782; 5783; 5784; 5786; 5789; 5791; 5792; 5793; 5794; 5795; 5796; 5797; 5799; 5800; 5801; 5802; 5810; 5825; 5883; 5889; 5896; 5920; 5932; 6041; 6050; 6059; 6188; 6305; 6418; 6448; 6609; 6610; 6620; 6714; 6810; 6815; 6992; 7009; 7184; 7247; 7356; 7407; 7486; 7515; 7517; 7529; 7803; 7941; 7957; 8036; 8073; 8226; 8228; 8382; 8398; 8399; 8439; 8446; 8493; 8555; 8556; 8605; 8611; 8612; 8613; 8622; 8635; 8654; 8655; 8725; 8732; 8776; 8789; 8821; 8824; 8867; 8871; 8897; 8898; 8930; 9104; 9107; 9108; 9110; 9150; 9156; 9317; 9337; 9348; 9373; 9388; 9562; 9563; 9588; 9647; 9651; 9663; 9665; 9683; 9701; 9749; 9797; 9829; 9839; 9858; 9890; 9896; 9924; 9937; 9941; 9989; 10005; 10076; 10106; 10111; 10146; 10171; 10217; 10231; 10247; 10248; 10295; 10380; 10434; 10449; 10454; 10556; 10557; 10595; 10775; 10776; 10799; 10818; 10846; 10903; 10908; 10924; 10940; 10965; 11057; 11072; 11099; 11102; 11123; 11145; 11153; 11156; 11196; 11219; 11221; 11266; 11284; 11313; 11332; 11343; 22803; 22843; 22853; 22870; 22876; 22894; 22901; 22908; 22909; 22978; 23007; 23016; 23019; 23035; 23052; 23141; 23175; 23197; 23228; 23236; 23239; 23259; 23293; 23351; 23371; 23395; 23399; 23404; 23405; 23491; 23523; 23597; 23645; 23646; 23659; 25796; 25819; 25930; 25939; 25953; 25996; 26027; 26051; 26090; 26095; 26191; 26229; 26275; 26469; 26472; 27044; 27068; 27115; 27124; 27143; 27161; 27301; 27351; 28227; 28960; 28987; 28990; 28992; 29101; 29102; 29883; 30833; 50640; 50940; 51020; 51029; 51099; 51104; 51110; 51163; 51196; 51205; 51251; 51367; 51400; 51496; 51520; 51559; 51567; 51573; 51651; 51657; 51692; 51763; 54059; 54414; 54434; 54464; 54512; 54545; 54704; 54776; 54840; 54841; 54893; 54913; 54928; 54932; 54935; 54936; 54961; 54973; 54979; 54997; 55106; 55124; 55139; 55218; 55229; 55280; 55291; 55301; 55313; 55344; 55347; 55512; 55529; 55589; 55626; 55627; 55671; 55699; 55728; 55775; 55844; 55856; 55959; 56261; 56623; 56940; 56953; 57103; 57104; 57109; 57110; 57136; 57176; 57223; 57406; 57455; 57460; 57472; 57523; 57546; 57552; 57650; 57697; 57718; 58190; 58478; 58489; 58497; 58986; 60314; 60526; 60528; 63874; 64077; 64419; 64421; 64748; 64759; 64782; 64789; 64858; 64900; 64943; 65258; 65979; 79002; 79042; 79153; 79575; 79605; 79624; 79642; 79650; 79660; 79871; 79887; 79948; 80055; 80149; 80198; 80222; 80339; 80746; 80821; 80824; 80895; 81537; 81544; 81579; 81611; 81706; 81846; 81875; 81887; 81926; 83394; 83451; 83594; 83940; 84064; 84083; 84618; 84687; 84696; 84812; 84814; 84867; 84945; 84959; 84988; 85441; 85463; 85464; 87178; 90459; 90809; 91272; 91703; 92370; 92579; 92609; 92675; 92715; 93210; 93650; 112479; 113026; 114034; 114794; 115024; 115752; 116729; 117145; 118924; 122618; 122970; 126129; 126549; 127018; 128387; 128853; 129563; 131870; 132160; 133121; 134510; 137902; 138428; 138639; 139420; 140838; 140885; 142679; 146857; 146956; 147011; 147111; 147699; 151056; 151649; 151742; 151987; 152926; 153364; 153642; 153769; 154197; 157313; 159090; 159091; 160760; 162466; 167227; 171586; 192111; 192669; 192670; 196463; 197342; 200558; 200576; 200879; 201626; 221294; 221443; 221955; 222236; 246243; 254528; 255374; 255919; 255967; 257068; 261726; 283254; 283871; 284131; 284161; 285148; 286262; 333926; 340075; 340152; 340554; 374569; 375775; 391356; 392617	16; 43; 52; 53; 215; 217; 250; 301; 306; 308; 328; 400; 410; 412; 414; 415; 476; 590; 670; 708; 747; 801; 808; 818; 836; 993; 994; 1033; 1119; 1131; 1267; 1408; 1462; 1653; 1676; 1739; 1760; 1763; 1777; 1797; 1827; 1845; 1846; 1847; 1849; 1850; 1852; 2021; 2029; 2053; 2067; 2072; 2073; 2098; 2107; 2140; 2166; 2194; 2588; 2760; 2768; 2962; 3029; 3064; 3265; 3340; 3376; 3396; 3423; 3485; 3486; 3612; 3613; 3628; 3632; 3636; 3669; 3672; 3931; 3958; 4361; 4534; 4621; 4659; 4660; 4848; 4907; 4913; 4968; 5049; 5050; 5073; 5136; 5138; 5139; 5141; 5142; 5144; 5148; 5151; 5152; 5159; 5167; 5168; 5208; 5209; 5210; 5331; 5332; 5333; 5335; 5337; 5338; 5393; 5394; 5424; 5426; 5428; 5442; 5445; 5494; 5495; 5496; 5499; 5500; 5501; 5504; 5510; 5511; 5514; 5518; 5519; 5520; 5523; 5524; 5525; 5526; 5527; 5528; 5529; 5530; 5531; 5536; 5537; 5610; 5723; 5728; 5747; 5770; 5771; 5774; 5775; 5780; 5781; 5782; 5783; 5792; 5793; 5794; 5795; 5796; 5797; 5800; 5802; 5825; 5883; 5889; 5920; 5932; 6041; 6050; 6059; 6188; 6305; 6418; 6448; 6609; 6610; 6620; 6714; 6810; 6815; 6992; 7009; 7184; 7247; 7407; 7486; 7515; 7517; 7803; 7957; 8036; 8228; 8398; 8439; 8556; 8605; 8612; 8635; 8654; 8655; 8725; 8732; 8821; 8824; 8867; 8898; 8930; 9107; 9110; 9150; 9317; 9337; 9348; 9373; 9562; 9588; 9647; 9651; 9663; 9683; 9701; 9749; 9797; 9829; 9839; 9858; 9896; 9937; 10005; 10076; 10106; 10111; 10146; 10171; 10217; 10231; 10247; 10248; 10295; 10434; 10454; 10775; 10776; 10818; 10846; 10903; 10908; 10924; 10940; 10965; 11072; 11145; 11156; 11196; 11219; 11266; 11284; 11313; 11332; 11343; 22803; 22843; 22870; 22876; 22894; 22901; 22908; 22909; 23016; 23019; 23035; 23052; 23175; 23228; 23259; 23351; 23371; 23395; 23399; 23404; 23405; 23523; 23645; 23646; 23659; 25796; 25930; 25953; 25996; 26090; 26095; 26229; 26275; 26469; 26472; 27044; 27115; 27124; 27143; 27301; 27351; 28227; 28960; 28987; 28992; 29101; 29102; 29883; 30833; 50640; 50940; 51020; 51029; 51099; 51196; 51251; 51367; 51400; 51496; 51520; 51567; 51651; 51657; 51692; 51763; 54059; 54414; 54464; 54512; 54545; 54704; 54776; 54841; 54893; 54913; 54928; 54935; 54936; 54961; 54973; 55106; 55124; 55139; 55229; 55280; 55291; 55313; 55344; 55347; 55589; 55626; 55627; 55671; 55699; 55728; 55775; 55844; 56261; 56940; 56953; 57103; 57104; 57109; 57136; 57176; 57223; 57406; 57455; 57472; 57523; 57650; 57697; 57718; 58190; 58478; 58497; 58986; 60314; 60526; 60528; 63874; 64077; 64419; 64421; 64748; 64782; 64858; 64900; 64943; 65258; 79002; 79042; 79575; 79605; 79624; 79642; 79650; 79660; 79871; 79948; 80055; 80149; 80198; 80222; 80339; 80821; 80895; 81537; 81544; 81579; 81611; 81846; 81875; 81887; 81926; 83394; 83451; 83594; 83940; 84064; 84083; 84618; 84687; 84814; 84945; 84988; 85441; 85463; 87178; 90459; 90809; 91703; 92579; 92609; 92715; 93210; 112479; 113026; 114034; 115024; 117145; 118924; 122618; 122970; 126129; 127018; 128387; 128853; 132160; 134510; 138639; 139420; 140838; 140885; 142679; 147111; 151742; 151987; 152926; 153364; 153642; 153769; 157313; 159090; 160760; 167227; 192111; 192669; 192670; 196463; 200558; 200576; 201626; 221294; 221443; 221955; 222236; 254528; 255374; 255919; 255967; 257068; 261726; 283871; 284131; 284161; 286262; 333926; 340075; 340554; 374569; 391356; 392617	effectsize_up	0.136283	1.48978	1	FALSE	1.08958
GO_MF	GO:0035250	UDP-galactosyltransferase activity	GO:0008194; GO:0008378	29	16	13	2683; 7368; 8702; 8704; 8706; 8985; 9331; 9334; 10678; 11285; 23127; 53947; 79369; 79709; 126792; 146712	2683; 7368; 8702; 8704; 8706; 8985; 9331; 10678; 11285; 53947; 79709; 126792; 146712	effectsize_up	0.138816	1.48021	1	FALSE	1.21436
GO_MF	GO:0036121	double-stranded DNA helicase activity	GO:0003678	48	47	39	546; 641; 1105; 1106; 1107; 1108; 1663; 2068; 2071; 2963; 3508; 4171; 4172; 4173; 4174; 4175; 4176; 5965; 5976; 7486; 8438; 8607; 9400; 9401; 9557; 10146; 10856; 10973; 23132; 26038; 51750; 55636; 56652; 56916; 57680; 80119; 80205; 84181; 84515; 84893; 89797; 92797; 113510; 164045; 165545; 170506; 254394	546; 641; 1105; 1106; 1107; 1663; 2068; 2963; 3508; 4171; 4172; 4173; 4174; 4175; 4176; 5965; 5976; 7486; 8438; 8607; 9400; 9401; 10146; 10856; 10973; 51750; 55636; 56652; 56916; 57680; 80119; 80205; 84181; 84515; 89797; 92797; 113510; 170506; 254394	effectsize_down	0.140931	-1.47233	1	FALSE	1.2402
GO_MF	GO:0050780	dopamine receptor binding	GO:0001664	15	14	13	409; 858; 1742; 2768; 2770; 2778; 5064; 5731; 9368; 10672; 27131; 55737; 84687; 85406	409; 858; 1742; 2768; 2770; 2778; 5064; 9368; 10672; 27131; 55737; 84687; 85406	effectsize_up	0.14097	1.47219	1	FALSE	1.38784
GO_MF	GO:0005126	cytokine receptor binding	GO:0005102	275	128	85	101; 268; 637; 836; 841; 970; 1154; 1435; 1437; 1489; 1652; 1893; 1896; 1946; 2022; 2625; 2885; 2921; 3553; 3569; 3570; 3572; 3574; 3576; 3589; 3594; 3600; 3716; 3717; 3718; 3976; 3977; 4049; 4050; 4087; 4088; 4091; 4092; 4254; 4591; 4615; 4677; 4914; 5228; 5295; 5335; 6347; 6372; 6376; 6386; 6387; 6464; 6772; 6868; 6885; 7040; 7042; 7046; 7048; 7049; 7185; 7187; 7188; 7189; 7205; 7292; 7297; 7422; 7423; 7424; 7837; 8565; 8567; 8717; 8737; 8743; 8744; 8772; 8835; 8837; 8996; 9021; 9093; 9180; 9244; 9392; 9577; 9618; 9958; 9966; 9994; 10019; 10116; 10131; 10148; 10193; 10344; 10464; 10488; 10572; 10673; 10763; 10818; 10979; 25805; 26585; 27018; 27177; 29097; 51135; 51561; 51752; 54472; 55367; 55704; 57154; 58191; 58533; 65997; 79031; 83737; 92609; 146433; 153090; 161742; 199731; 200734; 100507588	637; 836; 841; 970; 1435; 1489; 1652; 1893; 1946; 2022; 2885; 3553; 3572; 3574; 3589; 3594; 3716; 3717; 3976; 3977; 4087; 4254; 4591; 4615; 4677; 5228; 5295; 5335; 6376; 6386; 6387; 6464; 6772; 6868; 6885; 7040; 7042; 7046; 7048; 7049; 7188; 7205; 7297; 7423; 8565; 8567; 8717; 8737; 8743; 8744; 8772; 8996; 9021; 9093; 9244; 9618; 9958; 9994; 10116; 10131; 10148; 10193; 10344; 10464; 10488; 10572; 10818; 10979; 26585; 29097; 51135; 54472; 55367; 55704; 57154; 58191; 58533; 65997; 79031; 83737; 92609; 146433; 153090; 161742; 199731	effectsize_up	0.141131	1.47159	1	FALSE	0.992507
GO_MF	GO:0140297	DNA-binding transcription factor binding	GO:0008134	488	423	306	60; 81; 118; 142; 190; 196; 307; 367; 405; 406; 427; 430; 468; 583; 585; 596; 602; 604; 668; 688; 811; 860; 861; 862; 904; 947; 1050; 1054; 1063; 1108; 1385; 1386; 1387; 1390; 1399; 1406; 1407; 1408; 1432; 1487; 1488; 1499; 1609; 1613; 1616; 1649; 1655; 1660; 1788; 1869; 1877; 1936; 1959; 1977; 2002; 2033; 2034; 2103; 2113; 2114; 2203; 2274; 2288; 2296; 2316; 2353; 2624; 2625; 2626; 2627; 2637; 2648; 2932; 2957; 2959; 2965; 2969; 3054; 3065; 3066; 3087; 3091; 3146; 3148; 3159; 3164; 3204; 3229; 3275; 3280; 3297; 3301; 3315; 3398; 3399; 3400; 3429; 3516; 3670; 3725; 3728; 4004; 4005; 4087; 4088; 4089; 4101; 4149; 4205; 4208; 4209; 4261; 4294; 4303; 4609; 4683; 4772; 4774; 4780; 4792; 4801; 4824; 4853; 4869; 4929; 5087; 5089; 5111; 5187; 5307; 5308; 5393; 5460; 5465; 5467; 5468; 5469; 5481; 5585; 5591; 5595; 5705; 5716; 5757; 5771; 5813; 5814; 5885; 5887; 5915; 5916; 5925; 5932; 5970; 5978; 5981; 6049; 6188; 6256; 6497; 6594; 6597; 6598; 6604; 6605; 6667; 6670; 6672; 6688; 6714; 6717; 6722; 6774; 6776; 6777; 6789; 6801; 6867; 6872; 6874; 6875; 6878; 6879; 6881; 6882; 6883; 6885; 6886; 6908; 6911; 6926; 6929; 6934; 6938; 6939; 6945; 6996; 7005; 7027; 7041; 7088; 7091; 7157; 7158; 7159; 7161; 7205; 7290; 7291; 7376; 7391; 7392; 7421; 7428; 7466; 7494; 7508; 7528; 7533; 7534; 7709; 7994; 8013; 8022; 8091; 8195; 8202; 8289; 8320; 8345; 8543; 8545; 8553; 8554; 8638; 8648; 8805; 8841; 8850; 8861; 8896; 8904; 8915; 8928; 9049; 9063; 9093; 9112; 9113; 9150; 9219; 9282; 9314; 9320; 9324; 9325; 9326; 9440; 9464; 9604; 9611; 9612; 9658; 9730; 9734; 9739; 9759; 9802; 9817; 9862; 9915; 9967; 9968; 9969; 9978; 10014; 10025; 10221; 10265; 10270; 10370; 10413; 10438; 10459; 10463; 10474; 10488; 10498; 10499; 10524; 10579; 10766; 10783; 10865; 10902; 10915; 11060; 11107; 11124; 11168; 11176; 11218; 11240; 11315; 11331; 22933; 22984; 23013; 23019; 23028; 23054; 23081; 23373; 23411; 23414; 23462; 23468; 23493; 23532; 23543; 23558; 23613; 23710; 25855; 25879; 25942; 25979; 26043; 26155; 26287; 27063; 27086; 27163; 28514; 28951; 28996; 29079; 29841; 29883; 29969; 30812; 50943; 51053; 51085; 51142; 51176; 51339; 51341; 51523; 51564; 51701; 53335; 54828; 54880; 54892; 54951; 55128; 55212; 55646; 55662; 55787; 55809; 55818; 55859; 55869; 55929; 56919; 57057; 57326; 57593; 60491; 63976; 64210; 64320; 64324; 64375; 64710; 64784; 65992; 79039; 79365; 79738; 79885; 79918; 79977; 80139; 80279; 81857; 83666; 84148; 84193; 84444; 84458; 84660; 84792; 84875; 84913; 84922; 90390; 92140; 114548; 115426; 123016; 124512; 133522; 135112; 140290; 145258; 149951; 150094; 151636; 161582; 161882; 166793; 167465; 170622; 171023; 195814; 200186; 221037; 266740; 338699; 340061	60; 81; 118; 142; 196; 367; 406; 427; 430; 468; 583; 585; 596; 668; 811; 860; 904; 947; 1050; 1054; 1063; 1385; 1386; 1407; 1408; 1487; 1499; 1609; 1613; 1616; 1655; 1660; 1869; 1877; 1936; 1977; 2002; 2034; 2113; 2274; 2288; 2316; 2353; 2624; 2626; 2627; 2637; 2648; 2932; 2957; 2959; 2965; 3054; 3066; 3146; 3148; 3159; 3164; 3204; 3229; 3275; 3280; 3297; 3301; 3315; 3398; 3399; 3429; 3516; 3725; 3728; 4087; 4089; 4149; 4205; 4209; 4261; 4294; 4303; 4609; 4683; 4772; 4774; 4780; 4792; 4801; 4869; 5089; 5187; 5307; 5393; 5467; 5469; 5481; 5585; 5591; 5595; 5705; 5716; 5757; 5771; 5813; 5814; 5885; 5887; 5915; 5916; 5925; 5932; 5970; 5978; 5981; 6049; 6188; 6256; 6497; 6594; 6597; 6598; 6604; 6605; 6667; 6670; 6672; 6714; 6722; 6774; 6776; 6777; 6789; 6801; 6872; 6875; 6878; 6879; 6881; 6885; 6929; 6938; 6939; 6945; 6996; 7005; 7027; 7041; 7157; 7158; 7159; 7161; 7205; 7291; 7376; 7391; 7392; 7421; 7466; 7494; 7528; 7533; 7534; 7709; 7994; 8091; 8195; 8202; 8543; 8545; 8554; 8638; 8648; 8805; 8841; 8850; 8861; 8896; 8904; 8915; 9049; 9063; 9093; 9112; 9113; 9150; 9219; 9282; 9320; 9324; 9325; 9440; 9464; 9604; 9611; 9612; 9734; 9739; 9817; 9862; 9915; 9967; 9968; 9969; 10014; 10270; 10370; 10413; 10438; 10459; 10463; 10474; 10488; 10498; 10499; 10524; 10579; 10766; 10783; 10865; 10902; 10915; 11060; 11107; 11124; 11168; 11176; 11218; 11331; 22933; 22984; 23013; 23019; 23028; 23081; 23373; 23411; 23414; 23468; 23532; 23558; 23613; 23710; 25855; 25879; 25979; 26043; 26155; 27063; 27086; 28514; 28951; 29079; 29841; 29883; 29969; 51053; 51142; 51341; 51523; 51564; 51701; 54828; 54892; 54951; 55128; 55212; 55646; 55662; 55787; 55818; 55869; 55929; 57593; 64210; 64320; 64324; 64710; 64784; 65992; 79039; 79738; 79885; 80139; 80279; 81857; 83666; 84148; 84193; 84444; 84458; 84792; 84875; 84913; 84922; 90390; 92140; 114548; 115426; 135112; 145258; 149951; 151636; 161882; 195814; 200186; 221037; 338699; 340061	effectsize_up	0.141299	1.47097	1	FALSE	1.0812
GO_MF	GO:0017056	structural constituent of nuclear pore	GO:0005198	25	21	18	4927; 4928; 7175; 8021; 9631; 9688; 9818; 9883; 9972; 10204; 23165; 23279; 23511; 53371; 55706; 55746; 57122; 79902; 94026; 129401; 100101267	7175; 8021; 9631; 9688; 9818; 9883; 9972; 10204; 23165; 23279; 23511; 53371; 55706; 55746; 57122; 79902; 129401; 100101267	effectsize_down	0.142004	-1.46837	1	FALSE	1.28108
GO_MF	GO:0004532	RNA exonuclease activity	GO:0004527; GO:0004540	40	37	31	3669; 4848; 5073; 5393; 5394; 5442; 9337; 9924; 22803; 22894; 23016; 23019; 23404; 25819; 25996; 28960; 29883; 51692; 54464; 54512; 55218; 57472; 60314; 79650; 80149; 81875; 85441; 87178; 90459; 112479; 114034; 115752; 129563; 154197; 167227; 201626; 255967	3669; 4848; 5073; 5393; 5394; 5442; 9337; 22803; 22894; 23016; 23019; 23404; 25996; 28960; 29883; 51692; 54464; 54512; 57472; 60314; 79650; 80149; 81875; 85441; 87178; 90459; 112479; 114034; 167227; 201626; 255967	effectsize_down	0.143019	-1.46464	1	FALSE	1.25223
GO_MF	GO:0016874	ligase activity	GO:0003824	168	143	112	16; 31; 32; 159; 440; 445; 498; 506; 509; 513; 514; 515; 521; 522; 523; 790; 833; 1373; 1503; 1615; 2058; 2180; 2181; 2182; 2193; 2356; 2617; 2618; 2729; 2730; 2752; 2937; 3035; 3141; 3376; 3735; 3978; 3980; 3981; 4141; 4193; 4508; 4509; 4522; 4677; 5091; 5095; 5096; 5188; 5198; 5859; 5917; 6296; 6301; 6897; 7317; 7318; 7407; 7453; 7706; 8565; 8634; 8801; 8802; 8803; 8833; 8883; 8945; 9039; 9551; 9654; 10054; 10055; 10056; 10352; 10533; 10606; 10632; 10667; 10998; 10999; 11000; 11001; 23093; 23181; 23395; 23438; 25809; 25902; 25973; 26140; 27304; 50808; 51067; 51493; 51520; 54529; 54938; 54988; 55152; 55157; 55191; 55236; 55278; 55699; 55902; 56474; 56922; 57038; 57176; 57470; 57494; 57571; 64087; 65985; 79587; 79611; 79717; 79731; 79739; 80221; 80222; 83737; 84514; 84532; 89978; 91298; 91978; 93100; 122622; 123283; 124454; 132949; 150465; 158135; 164395; 164714; 197322; 283459; 284716; 341392; 376497; 387787	16; 31; 32; 159; 445; 506; 513; 515; 523; 790; 833; 1503; 1615; 2058; 2180; 2181; 2182; 2193; 2356; 2618; 2729; 2730; 2752; 2937; 3035; 3376; 3978; 3980; 3981; 4141; 4193; 4522; 4677; 5091; 5095; 5096; 5188; 5198; 5859; 5917; 6296; 6301; 6897; 7317; 7318; 7407; 7453; 7706; 8565; 8634; 8801; 8802; 8803; 8833; 8883; 8945; 9039; 9654; 10054; 10055; 10056; 10352; 10533; 10606; 10632; 10667; 10998; 10999; 11000; 23093; 23395; 25902; 25973; 27304; 50808; 51493; 51520; 54529; 55152; 55191; 55236; 55278; 55699; 55902; 56474; 57038; 57176; 57470; 57494; 65985; 79587; 79611; 79731; 79739; 80221; 80222; 83737; 84514; 84532; 89978; 91298; 91978; 93100; 122622; 123283; 124454; 132949; 158135; 197322; 283459; 376497; 387787	effectsize_up	0.143936	1.46129	1	FALSE	1.17059
GO_MF	GO:0008242	omega peptidase activity	GO:0008233	15	10	9	327; 2678; 2686; 2687; 7345; 8836; 23621; 29953; 54858; 80150	327; 2678; 2687; 7345; 8836; 23621; 29953; 54858; 80150	effectsize_up	0.144234	1.4602	1	FALSE	1.34514
GO_MF	GO:0052742	phosphatidylinositol kinase activity	GO:0001727; GO:0016773	29	24	20	472; 5286; 5287; 5289; 5290; 5291; 5293; 5294; 5295; 5297; 5298; 5305; 8394; 8396; 8503; 23396; 23533; 55300; 55361; 79837; 138429; 146850; 200576; 253430	472; 5286; 5289; 5290; 5291; 5293; 5295; 5297; 5298; 5305; 8394; 8396; 8503; 23396; 55300; 55361; 79837; 138429; 200576; 253430	effectsize_down	0.147349	-1.44896	1	FALSE	1.2455
GO_MF	GO:0032266	phosphatidylinositol-3-phosphate binding	GO:1901981	48	40	31	3092; 5321; 8723; 8724; 9644; 11152; 23130; 23161; 23503; 23612; 25851; 26100; 26499; 28966; 29934; 51028; 53349; 54477; 55102; 55614; 55915; 56270; 56288; 57158; 57664; 57706; 57732; 64145; 79156; 79685; 81609; 84033; 84936; 90203; 91404; 153090; 157680; 253725; 285590; 399979	8723; 11152; 23130; 23161; 23503; 23612; 25851; 26100; 26499; 28966; 29934; 51028; 53349; 54477; 55102; 55614; 55915; 56288; 57158; 57664; 57706; 79156; 81609; 84033; 84936; 90203; 91404; 153090; 157680; 253725; 285590	effectsize_up	0.148536	1.44472	1	FALSE	1.15831
GO_MF	GO:0003924	GTPase activity	GO:0017111	779	635	486	24; 29; 150; 152; 373; 375; 377; 378; 379; 382; 387; 388; 389; 390; 391; 392; 393; 394; 396; 397; 398; 400; 402; 403; 408; 577; 613; 663; 889; 989; 998; 1102; 1104; 1121; 1123; 1654; 1759; 1785; 1793; 1794; 1795; 1819; 1894; 1915; 1917; 1933; 1936; 1938; 1950; 1967; 1968; 1983; 2245; 2633; 2634; 2635; 2642; 2643; 2664; 2665; 2669; 2767; 2768; 2769; 2770; 2771; 2773; 2774; 2775; 2776; 2778; 2782; 2783; 2784; 2787; 2791; 2792; 2794; 2873; 2885; 2889; 2909; 2935; 3156; 3257; 3265; 3267; 3268; 3725; 3843; 3845; 3993; 3996; 4218; 4528; 4594; 4599; 4600; 4649; 4650; 4733; 4735; 4763; 4893; 4924; 4925; 4943; 4952; 4976; 4983; 5147; 5159; 5335; 5364; 5413; 5662; 5861; 5862; 5863; 5864; 5865; 5866; 5867; 5868; 5869; 5870; 5872; 5873; 5874; 5877; 5879; 5880; 5881; 5898; 5899; 5900; 5901; 5902; 5903; 5905; 5906; 5908; 5909; 5910; 5911; 5912; 5921; 5922; 5923; 5924; 5997; 5998; 6000; 6001; 6002; 6009; 6016; 6059; 6102; 6236; 6237; 6242; 6305; 6494; 6654; 6655; 6729; 6734; 6764; 6903; 6904; 6915; 7074; 7204; 7249; 7280; 7284; 7409; 7410; 7454; 7732; 7813; 7879; 7984; 8131; 8153; 8412; 8437; 8567; 8601; 8649; 8729; 8766; 8787; 8826; 8829; 8831; 8853; 8874; 8890; 8891; 8892; 8893; 8924; 8925; 8934; 8976; 8997; 9093; 9135; 9138; 9181; 9265; 9266; 9267; 9270; 9343; 9353; 9363; 9364; 9367; 9411; 9459; 9462; 9467; 9515; 9545; 9567; 9583; 9605; 9609; 9610; 9628; 9630; 9639; 9649; 9669; 9681; 9693; 9712; 9732; 9743; 9744; 9754; 9779; 9790; 9815; 9824; 9826; 9827; 9828; 9844; 9855; 9882; 9886; 9901; 9905; 9909; 9910; 9912; 9922; 9927; 9938; 10044; 10045; 10059; 10113; 10123; 10124; 10125; 10139; 10144; 10160; 10188; 10235; 10260; 10276; 10287; 10325; 10382; 10383; 10395; 10411; 10435; 10451; 10483; 10484; 10527; 10564; 10565; 10633; 10636; 10641; 10670; 10672; 10681; 10767; 10788; 10801; 10890; 10900; 10928; 10952; 10966; 10981; 11020; 11021; 11031; 11033; 11069; 11076; 11138; 11159; 11214; 11321; 22800; 22808; 22821; 22836; 22894; 22898; 22930; 22931; 23011; 23061; 23075; 23077; 23092; 23094; 23096; 23101; 23102; 23108; 23157; 23158; 23176; 23179; 23216; 23221; 23229; 23232; 23236; 23258; 23263; 23268; 23329; 23348; 23362; 23365; 23380; 23433; 23526; 23527; 23550; 23551; 23560; 23568; 23616; 23637; 23677; 23682; 23708; 25771; 25780; 25782; 25791; 25837; 25894; 25923; 26000; 26030; 26037; 26052; 26084; 26086; 26130; 26164; 26225; 26230; 26269; 26286; 26297; 26575; 27128; 27147; 27237; 27289; 27314; 27352; 28511; 28512; 28956; 29127; 29889; 29984; 50618; 50619; 50649; 50650; 50807; 51062; 51128; 51184; 51195; 51196; 51209; 51256; 51277; 51285; 51291; 51306; 51495; 51520; 51552; 51560; 51622; 51655; 51715; 51735; 51762; 53917; 54206; 54453; 54509; 54622; 54662; 54676; 54707; 54734; 54869; 54974; 55103; 55114; 55160; 55188; 55200; 55207; 55255; 55288; 55296; 55341; 55357; 55531; 55616; 55619; 55633; 55635; 55647; 55667; 55669; 55701; 55704; 55720; 55738; 55752; 55785; 55789; 55803; 55920; 55964; 56681; 56850; 56882; 57089; 57148; 57186; 57189; 57221; 57403; 57449; 57480; 57514; 57522; 57533; 57568; 57572; 57580; 57584; 57589; 57636; 57679; 57706; 57799; 57826; 58480; 58504; 58528; 60558; 60626; 60678; 60682; 63940; 64121; 64225; 64283; 64744; 64786; 64787; 64792; 64798; 64857; 64926; 65997; 79363; 79631; 79658; 79735; 79774; 79822; 79874; 79890; 79958; 80005; 80117; 80728; 80851; 81027; 81554; 81704; 81846; 81876; 83452; 83478; 83667; 83871; 83874; 84033; 84079; 84100; 84144; 84220; 84249; 84284; 84315; 84340; 84364; 84617; 84705; 84812; 84904; 84932; 85360; 85440; 85442; 85449; 85476; 85865; 89781; 89846; 90627; 92154; 93627; 93663; 94134; 115361; 115557; 115703; 115704; 116442; 116983; 116984; 116985; 116986; 116987; 116988; 117177; 119016; 121268; 121512; 122622; 125058; 126432; 127829; 128239; 128272; 128637; 129049; 132864; 132946; 134957; 139818; 140775; 140885; 142684; 143872; 148252; 151011; 152273; 153090; 153129; 153478; 158158; 160518; 161253; 163259; 163486; 166785; 171177; 192111; 200894; 201176; 201475; 201627; 203068; 203228; 220869; 221002; 221079; 253959; 255426; 255520; 257106; 259173; 285282; 285598; 338382; 339231; 345611; 347517; 347688; 347733; 387496; 389337; 389541; 390637; 390790; 392509; 404636; 414189; 440193; 642517; 727851; 100271715; 100506084; 107080638	29; 152; 373; 375; 379; 387; 388; 389; 390; 391; 392; 394; 396; 397; 398; 400; 402; 408; 577; 613; 663; 889; 989; 1102; 1104; 1121; 1123; 1654; 1759; 1785; 1793; 1794; 1819; 1894; 1917; 1933; 1936; 1938; 1950; 1968; 1983; 2245; 2633; 2635; 2643; 2664; 2665; 2767; 2768; 2769; 2770; 2771; 2773; 2774; 2775; 2776; 2778; 2783; 2787; 2791; 2792; 2794; 2873; 2885; 2889; 3156; 3257; 3265; 3267; 3268; 3725; 3843; 3993; 3996; 4218; 4528; 4594; 4599; 4649; 4650; 4733; 4735; 4763; 4893; 4924; 4925; 4943; 4976; 4983; 5147; 5159; 5335; 5364; 5413; 5662; 5861; 5862; 5863; 5864; 5866; 5867; 5868; 5869; 5870; 5873; 5877; 5880; 5881; 5898; 5900; 5902; 5903; 5905; 5906; 5908; 5909; 5910; 5911; 5921; 5922; 5997; 5998; 6000; 6001; 6009; 6016; 6059; 6102; 6236; 6237; 6242; 6305; 6494; 6654; 6655; 6729; 6734; 6764; 6903; 6904; 6915; 7074; 7204; 7249; 7280; 7284; 7409; 7813; 8131; 8412; 8567; 8649; 8729; 8766; 8826; 8829; 8831; 8853; 8890; 8892; 8893; 8925; 8976; 9093; 9135; 9138; 9181; 9266; 9267; 9343; 9363; 9364; 9367; 9411; 9459; 9462; 9515; 9545; 9567; 9583; 9605; 9609; 9610; 9630; 9669; 9693; 9712; 9732; 9743; 9744; 9779; 9790; 9815; 9824; 9827; 9828; 9882; 9886; 9905; 9909; 9910; 9927; 10045; 10059; 10113; 10123; 10124; 10125; 10139; 10144; 10188; 10235; 10260; 10276; 10287; 10325; 10382; 10383; 10411; 10435; 10451; 10483; 10484; 10527; 10564; 10565; 10636; 10641; 10670; 10672; 10681; 10767; 10788; 10801; 10890; 10952; 10966; 10981; 11020; 11021; 11031; 11033; 11076; 11159; 11321; 22800; 22808; 22821; 22894; 22898; 22930; 22931; 23011; 23061; 23075; 23077; 23092; 23094; 23096; 23101; 23102; 23158; 23216; 23221; 23232; 23348; 23362; 23365; 23433; 23526; 23527; 23551; 23560; 23568; 23616; 23637; 23708; 25771; 25780; 25782; 25791; 25837; 25894; 26000; 26030; 26052; 26086; 26130; 26164; 26225; 26230; 26269; 26286; 26575; 27128; 27237; 27352; 28511; 28512; 28956; 29889; 29984; 50618; 50649; 50650; 50807; 51062; 51128; 51184; 51196; 51256; 51277; 51285; 51291; 51306; 51495; 51520; 51552; 51560; 51622; 51655; 51715; 51735; 51762; 54206; 54453; 54622; 54662; 54676; 54707; 54869; 55103; 55114; 55160; 55188; 55255; 55288; 55296; 55357; 55616; 55619; 55633; 55635; 55647; 55667; 55669; 55701; 55704; 55738; 55752; 55785; 55789; 55920; 55964; 56681; 56882; 57148; 57186; 57189; 57221; 57403; 57449; 57514; 57522; 57568; 57572; 57580; 57584; 57589; 57636; 57679; 57706; 57799; 57826; 58528; 60558; 60626; 60678; 63940; 64121; 64225; 64283; 64744; 64786; 64787; 64792; 64857; 65997; 79363; 79631; 79735; 79774; 79822; 79874; 79890; 79958; 80005; 80117; 80728; 80851; 81554; 81846; 83452; 83478; 83667; 83871; 83874; 84033; 84100; 84144; 84284; 84340; 84364; 84617; 84705; 85360; 85440; 85442; 85449; 85476; 85865; 89846; 92154; 93627; 93663; 94134; 115557; 115703; 115704; 116983; 116984; 116985; 116986; 116988; 117177; 121268; 121512; 122622; 125058; 126432; 127829; 128239; 128272; 128637; 134957; 139818; 140775; 140885; 143872; 148252; 151011; 153090; 153478; 158158; 160518; 163259; 163486; 166785; 171177; 192111; 200894; 201176; 201475; 201627; 203068; 203228; 220869; 221002; 221079; 253959; 255426; 255520; 259173; 285282; 285598; 338382; 339231; 345611; 347733; 387496; 389541; 404636; 414189; 727851; 100506084; 107080638	effectsize_down	0.148544	-1.44469	1	FALSE	1.1439
GO_MF	GO:0072341	modified amino acid binding	GO:0005488	91	68	46	301; 302; 306; 307; 308; 309; 310; 311; 558; 575; 875; 949; 950; 1373; 1719; 2194; 2352; 2621; 2937; 2948; 3146; 4240; 4258; 4311; 4524; 4594; 4935; 5333; 6247; 6573; 6857; 6861; 7057; 7094; 7298; 7390; 8416; 8904; 9536; 10314; 10841; 11199; 25974; 26060; 27232; 50507; 50807; 54843; 55198; 55512; 55876; 56169; 57158; 57476; 79792; 80142; 84069; 85477; 113235; 114879; 114882; 114884; 115548; 348751; 493829; 653145; 728113; 102724560	301; 306; 308; 309; 311; 558; 575; 875; 949; 950; 2194; 2937; 2948; 3146; 4240; 4258; 4311; 4524; 4594; 4935; 5333; 6573; 6857; 6861; 7094; 7298; 7390; 8416; 8904; 9536; 25974; 26060; 50507; 50807; 54843; 55198; 57158; 79792; 80142; 84069; 113235; 114879; 114882; 115548; 653145; 102724560	effectsize_up	0.148879	1.4435	1	FALSE	1.01105
GO_MF	GO:0015605	organophosphate ester transmembrane transporter activity	GO:0022857	50	42	30	215; 291; 292; 293; 2542; 6573; 7355; 8034; 9197; 10057; 10237; 10257; 10478; 10559; 11046; 23169; 23443; 24145; 29957; 51000; 54020; 55032; 55186; 55343; 55508; 56172; 56262; 60386; 79085; 80736; 81034; 84275; 84879; 84912; 85019; 85320; 114789; 219855; 284427; 284439; 347734; 401612	215; 291; 292; 293; 2542; 6573; 7355; 8034; 9197; 10237; 10257; 10559; 11046; 23443; 29957; 51000; 54020; 55032; 55186; 55343; 56172; 56262; 60386; 79085; 81034; 84275; 84879; 114789; 284439; 347734	effectsize_up	0.149876	1.43997	1	FALSE	1.06757
GO_MF	GO:0030215	semaphorin receptor binding	GO:0005102	24	16	14	5364; 6405; 7869; 8482; 9723; 10371; 10500; 10501; 10505; 10507; 10509; 10512; 23616; 54910; 64218; 223117	5364; 6405; 7869; 8482; 9723; 10371; 10500; 10501; 10505; 10509; 10512; 23616; 54910; 223117	effectsize_up	0.14992	1.43981	1	FALSE	1.30777
GO_MF	GO:0004675	transmembrane receptor protein serine/threonine kinase activity	GO:0004674; GO:0019199	18	14	9	90; 91; 92; 93; 269; 657; 658; 659; 4052; 7046; 7048; 7049; 8425; 100507588	91; 92; 93; 657; 659; 7046; 7048; 7049; 8425	effectsize_down	0.15065	-1.43724	1	FALSE	0.960813
GO_MF	GO:0005024	transforming growth factor beta receptor activity	GO:0004675	16	14	9	90; 91; 92; 93; 269; 657; 658; 659; 4052; 7046; 7048; 7049; 8425; 100507588	91; 92; 93; 657; 659; 7046; 7048; 7049; 8425	effectsize_down	0.15065	-1.43724	1	FALSE	0.960813
GO_MF	GO:0004706	JUN kinase kinase kinase activity	GO:0004709	18	16	12	1326; 4214; 4215; 4216; 4217; 4293; 4294; 6885; 8737; 8767; 9020; 9064; 10746; 51776; 84451; 389840	4214; 4215; 4216; 4217; 4294; 6885; 8737; 8767; 9020; 9064; 10746; 84451	effectsize_down	0.150681	-1.43713	1	FALSE	1.12095
GO_MF	GO:0015377	chloride:monoatomic cation symporter activity	GO:0015108; GO:0015296	22	11	7	6533; 6535; 6558; 6560; 6571; 6580; 9990; 10723; 56996; 57468; 84561	6533; 6535; 6558; 6560; 10723; 56996; 84561	effectsize_up	0.153343	1.42782	1	FALSE	0.951108
GO_MF	GO:0004190	aspartic-type endopeptidase activity	GO:0004175; GO:0070001	42	20	16	274; 836; 840; 1509; 2597; 5621; 5663; 5664; 6653; 23385; 23621; 25825; 56675; 56928; 81502; 84301; 84888; 121665; 151516; 286204	274; 836; 1509; 2597; 5621; 5664; 6653; 23385; 23621; 25825; 56675; 56928; 81502; 84301; 84888; 121665	effectsize_up	0.154842	1.42263	1	FALSE	1.19568
GO_MF	GO:0070001	aspartic-type peptidase activity	GO:0008233	43	20	16	274; 836; 840; 1509; 2597; 5621; 5663; 5664; 6653; 23385; 23621; 25825; 56675; 56928; 81502; 84301; 84888; 121665; 151516; 286204	274; 836; 1509; 2597; 5621; 5664; 6653; 23385; 23621; 25825; 56675; 56928; 81502; 84301; 84888; 121665	effectsize_up	0.154842	1.42263	1	FALSE	1.19568
GO_MF	GO:0008173	RNA methyltransferase activity	GO:0008168; GO:0140098	67	58	47	1787; 2091; 4234; 4839; 6894; 8731; 9836; 23070; 24140; 25840; 27037; 29063; 29081; 29960; 51093; 51106; 51531; 54482; 54888; 54931; 55006; 55039; 55178; 55621; 55695; 55783; 55798; 56257; 56339; 57721; 60487; 63899; 63935; 64216; 64863; 79066; 79828; 79922; 79979; 80745; 81627; 91801; 93587; 96764; 113802; 114049; 115708; 117246; 127253; 131965; 144233; 152992; 155400; 196074; 221078; 339175; 345630; 387338	1787; 2091; 4234; 4839; 6894; 8731; 9836; 23070; 24140; 27037; 29081; 29960; 51093; 54482; 54888; 54931; 55006; 55178; 55621; 55695; 55783; 56257; 57721; 60487; 63899; 63935; 64216; 64863; 79828; 79922; 79979; 80745; 81627; 91801; 93587; 96764; 114049; 115708; 117246; 127253; 152992; 155400; 196074; 221078; 339175; 345630; 387338	effectsize_down	0.15639	-1.41732	1	FALSE	1.21114
GO_MF	GO:0000049	tRNA binding	GO:0003723	80	66	53	16; 833; 1915; 1964; 1968; 2193; 3028; 3376; 3508; 3735; 4141; 4234; 5917; 6301; 6741; 6897; 7015; 8518; 8565; 8846; 9147; 9255; 9567; 9669; 10667; 11180; 11260; 23107; 24138; 51067; 51091; 51095; 51250; 54888; 54920; 54931; 54938; 54952; 54974; 55140; 55152; 55157; 55226; 55621; 55687; 55699; 57510; 60487; 60678; 63899; 79691; 79693; 80324; 81627; 84881; 90353; 91574; 91801; 92675; 93587; 118672; 124454; 146857; 221078; 348180; 440275	16; 833; 1964; 1968; 2193; 3028; 3376; 3508; 4141; 4234; 5917; 6301; 6741; 6897; 8518; 8565; 8846; 9147; 9255; 9567; 9669; 10667; 11180; 11260; 24138; 51091; 51095; 51250; 54888; 54920; 54931; 54952; 55152; 55226; 55621; 55699; 57510; 60487; 60678; 63899; 79691; 79693; 80324; 81627; 84881; 90353; 91801; 93587; 118672; 124454; 221078; 348180; 440275	effectsize_down	0.156747	-1.4161	1	FALSE	1.20021
GO_MF	GO:0052866	phosphatidylinositol phosphate phosphatase activity	GO:0016791	34	28	19	3631; 3633; 3636; 4534; 4952; 5728; 8776; 8821; 8867; 8871; 8897; 8898; 9107; 9108; 9110; 9896; 10903; 22876; 22908; 27124; 51763; 54545; 54893; 55529; 56623; 64419; 90809; 200576	3636; 4534; 5728; 8821; 8867; 8898; 9107; 9110; 9896; 10903; 22876; 22908; 27124; 51763; 54545; 54893; 64419; 90809; 200576	effectsize_down	0.157107	-1.41487	1	FALSE	1.01419
GO_MF	GO:0045125	bioactive lipid receptor activity	GO:0004930	17	10	6	1901; 1902; 1903; 2827; 2846; 8877; 9170; 23566; 53637; 56848	1902; 2827; 2846; 8877; 53637; 56848	effectsize_up	0.157743	1.4127	1	FALSE	0.896759
GO_MF	GO:0016758	hexosyltransferase activity	GO:0016757	197	138	98	178; 1890; 2131; 2132; 2134; 2135; 2137; 2523; 2524; 2530; 2583; 2589; 2590; 2629; 2632; 2650; 2651; 2683; 2992; 2997; 3038; 3074; 3703; 3955; 4242; 4245; 4248; 4249; 5277; 5834; 5836; 5837; 5986; 6184; 6185; 7357; 7363; 7368; 7957; 8473; 8702; 8704; 8706; 8813; 8908; 8985; 9215; 9331; 9334; 9488; 10585; 10678; 10720; 11041; 11226; 11282; 11285; 11320; 22856; 23127; 23275; 23333; 23509; 25834; 26229; 26301; 29071; 29880; 29929; 29954; 50614; 51227; 51301; 51809; 53947; 54480; 54916; 55454; 55568; 55624; 55650; 55757; 55790; 56052; 56886; 56913; 56983; 57452; 57704; 58505; 63917; 79053; 79070; 79087; 79369; 79586; 79623; 79695; 79709; 79712; 79796; 79868; 80235; 83857; 84750; 84752; 84892; 84899; 85365; 93183; 114805; 117248; 120071; 124872; 126792; 143888; 144245; 145173; 146664; 146712; 147991; 148789; 160335; 160418; 167127; 170384; 201595; 283358; 283417; 285203; 286148; 337876; 338707; 374378; 440138; 442117; 644974; 100288842	178; 1890; 2132; 2135; 2137; 2530; 2583; 2589; 2590; 2629; 2632; 2651; 2683; 2997; 3038; 3074; 3955; 4245; 4248; 5277; 5834; 5986; 6184; 7357; 7368; 7957; 8473; 8702; 8704; 8706; 8813; 8908; 8985; 9215; 9331; 9488; 10585; 10678; 10720; 11041; 11282; 11285; 22856; 23275; 23333; 23509; 25834; 26229; 26301; 29071; 29880; 29929; 29954; 51809; 53947; 54480; 54916; 55454; 55624; 55650; 55757; 56052; 56886; 56913; 56983; 57452; 57704; 79053; 79087; 79586; 79709; 79712; 79796; 79868; 83857; 84750; 84752; 84892; 93183; 114805; 120071; 126792; 143888; 144245; 145173; 146664; 146712; 147991; 148789; 160335; 160418; 201595; 283417; 285203; 286148; 337876; 338707; 440138	effectsize_down	0.158933	-1.40867	1	FALSE	1.06138
GO_MF	GO:0043177	organic acid binding	GO:0036094	189	114	72	32; 51; 128; 241; 341; 351; 790; 933; 1301; 1373; 1381; 1382; 1621; 1629; 1646; 1719; 1755; 2170; 2171; 2172; 2352; 2675; 2729; 2731; 2741; 2742; 2743; 2746; 2747; 2902; 2906; 2950; 3141; 3399; 3482; 4192; 4706; 4843; 4902; 4935; 4982; 5033; 5045; 5066; 5091; 5095; 5264; 5351; 5352; 5467; 5468; 5478; 5660; 5730; 5836; 5914; 5917; 6256; 6262; 6342; 6470; 6505; 6507; 6573; 6809; 7026; 7298; 7390; 7421; 7903; 8309; 8310; 8974; 8985; 9057; 9380; 10536; 10841; 23304; 27232; 27244; 51067; 54583; 54681; 54905; 55214; 55239; 55258; 55289; 55662; 56603; 56922; 63826; 64127; 64175; 65078; 79701; 80758; 83667; 84286; 112399; 113235; 116362; 116443; 116444; 153129; 165140; 197131; 221120; 222236; 283208; 339761; 348751; 375790	32; 128; 351; 790; 933; 1301; 1381; 1629; 1646; 1755; 2172; 2729; 2742; 2743; 2902; 2950; 3399; 4192; 4706; 4843; 4902; 4935; 4982; 5033; 5045; 5066; 5091; 5095; 5351; 5352; 5467; 5660; 5917; 6256; 6262; 6342; 6470; 6507; 6573; 6809; 7298; 7390; 7421; 7903; 8309; 8310; 8974; 8985; 9057; 9380; 10536; 23304; 27244; 54583; 54681; 55258; 55662; 64175; 65078; 79701; 80758; 83667; 84286; 113235; 116362; 116443; 116444; 197131; 221120; 222236; 283208; 375790	effectsize_up	0.159729	1.40598	1	FALSE	0.943957
GO_MF	GO:0015926	glucosidase activity	GO:0004553	14	10	7	178; 2548; 2595; 2629; 3938; 7841; 9365; 23193; 57704; 80162	178; 2548; 2629; 7841; 23193; 57704; 80162	effectsize_up	0.160638	1.40293	1	FALSE	1.04622
GO_MF	GO:0015295	solute:proton symporter activity	GO:0015078; GO:0015294	24	17	10	1497; 4891; 5250; 6566; 9123; 26503; 50651; 51296; 57210; 79751; 81031; 83733; 85414; 113235; 114134; 121260; 206358	1497; 5250; 6566; 9123; 51296; 57210; 79751; 85414; 113235; 206358	effectsize_up	0.16334	1.39393	1	FALSE	0.879176
GO_MF	GO:0070513	death domain binding	GO:0019904	10	10	9	581; 596; 598; 1611; 4170; 8717; 8737; 8738; 10399; 345611	581; 596; 598; 1611; 4170; 8717; 8737; 10399; 345611	effectsize_up	0.163634	1.39295	1	FALSE	1.34514
GO_MF	GO:0008140	cAMP response element binding protein binding	GO:0140297	10	10	7	468; 1386; 1390; 1613; 1649; 10488; 23373; 64784; 150094; 200186	468; 1386; 1613; 10488; 23373; 64784; 200186	effectsize_up	0.163683	1.39279	1	FALSE	1.04622
GO_MF	GO:0000014	single-stranded DNA endodeoxyribonuclease activity	GO:0004520	11	10	8	2021; 2067; 2072; 4361; 5932; 7515; 9941; 10111; 28990; 64421	2021; 2067; 2072; 4361; 5932; 7515; 10111; 64421	effectsize_down	0.164461	-1.39022	1	FALSE	1.19568
GO_MF	GO:0019887	protein kinase regulator activity	GO:0019207; GO:0004672	255	211	161	207; 238; 324; 374; 595; 652; 655; 801; 808; 836; 857; 890; 891; 892; 896; 898; 899; 900; 901; 902; 904; 905; 1019; 1026; 1027; 1028; 1031; 1032; 1163; 1164; 1609; 1616; 1654; 1839; 1946; 1950; 1956; 2011; 2065; 2074; 2180; 2662; 2764; 2810; 2915; 3084; 3309; 3315; 3326; 3481; 3572; 3643; 4058; 4331; 4515; 4683; 4690; 4869; 5062; 5151; 5290; 5292; 5569; 5570; 5573; 5575; 5576; 5577; 5583; 5604; 5605; 5611; 5859; 5880; 6009; 6176; 6608; 6622; 6714; 6788; 6789; 6794; 7040; 7422; 7481; 7529; 7532; 7786; 8567; 8575; 8692; 8812; 8826; 8850; 8851; 8900; 8941; 9021; 9052; 9133; 9134; 9175; 9344; 9467; 9479; 9535; 9555; 9776; 9802; 9812; 10006; 10040; 10111; 10221; 10253; 10309; 10399; 10454; 10519; 10614; 10926; 10979; 10983; 10985; 11073; 11113; 11124; 11140; 11142; 11261; 23141; 23542; 25998; 26585; 26610; 27013; 27429; 28951; 28984; 51347; 51378; 51422; 51527; 51562; 51704; 51719; 51776; 54465; 54920; 54956; 54997; 55003; 55140; 55210; 55233; 55437; 55450; 55704; 55742; 55890; 55924; 56940; 56965; 57018; 57498; 57521; 57551; 57679; 57761; 60485; 64223; 64798; 65125; 79616; 79668; 79706; 79817; 80174; 80851; 81532; 81617; 81669; 81848; 84632; 84962; 85417; 85450; 91754; 92002; 92597; 116986; 124790; 126308; 129138; 140775; 142679; 153090; 161394; 161742; 200734; 219771; 245711; 253260; 285016; 338699; 345611; 376497; 388324; 389119; 389658; 100133941	207; 324; 595; 655; 801; 808; 836; 857; 890; 892; 896; 898; 899; 900; 902; 904; 905; 1019; 1026; 1027; 1028; 1031; 1032; 1163; 1164; 1609; 1616; 1654; 1839; 1946; 1950; 1956; 2011; 2065; 2074; 2180; 2764; 2810; 3309; 3315; 3572; 4331; 4515; 4683; 4869; 5062; 5151; 5290; 5292; 5569; 5573; 5575; 5577; 5604; 5605; 5611; 5859; 5880; 6009; 6176; 6608; 6622; 6714; 6788; 6789; 6794; 7040; 7786; 8567; 8692; 8812; 8826; 8850; 8900; 9021; 9052; 9133; 9134; 9175; 9344; 9479; 9555; 9776; 9812; 10006; 10040; 10111; 10309; 10399; 10454; 10519; 10926; 10979; 10985; 11073; 11124; 11140; 11142; 23542; 25998; 26585; 27013; 27429; 28951; 51347; 51422; 51527; 51562; 51704; 51719; 54465; 54920; 54956; 55003; 55210; 55233; 55450; 55704; 55742; 55890; 55924; 56940; 56965; 57018; 57498; 57521; 57551; 57679; 57761; 64223; 65125; 79616; 79668; 79706; 80174; 80851; 81532; 81617; 81669; 81848; 84962; 85417; 85450; 92002; 92597; 116986; 124790; 126308; 129138; 140775; 142679; 153090; 161394; 161742; 253260; 338699; 345611; 376497; 389119; 389658; 100133941	effectsize_up	0.165836	1.38571	1	FALSE	1.14043
GO_MF	GO:0015101	organic cation transmembrane transporter activity	GO:0022857	81	61	35	343; 788; 6005; 6505; 6506; 6509; 6510; 6520; 6533; 6536; 6541; 6542; 6579; 6580; 6583; 6584; 8140; 8501; 9056; 9057; 10166; 10478; 10955; 23428; 23446; 28982; 54407; 54896; 54977; 55238; 55244; 55315; 55356; 55640; 56301; 57153; 60386; 79572; 80704; 80736; 81539; 81855; 92745; 94081; 115286; 117247; 120103; 121260; 123096; 124935; 126321; 126969; 145389; 146802; 153129; 204962; 206358; 220963; 222962; 256987; 284439	6509; 6510; 6520; 6533; 6536; 6541; 6542; 6583; 8140; 8501; 9057; 10166; 23446; 28982; 54407; 54896; 54977; 55238; 55244; 55315; 57153; 60386; 79572; 81539; 81855; 92745; 115286; 120103; 124935; 126321; 126969; 145389; 206358; 222962; 284439	effectsize_up	0.166342	1.38405	1	FALSE	0.857557
GO_MF	GO:0016854	racemase and epimerase activity	GO:0016853	18	14	10	2582; 5973; 6120; 7264; 26035; 29940; 63826; 84693; 92126; 113675; 128240; 130589; 282969; 374887	2582; 5973; 6120; 7264; 26035; 29940; 113675; 128240; 130589; 282969	effectsize_up	0.167317	1.38088	1	FALSE	1.06757
GO_MF	GO:0035252	UDP-xylosyltransferase activity	GO:0008194; GO:0042285	11	10	8	9215; 10329; 56983; 64132; 79070; 120071; 143888; 152002; 283464; 727936	9215; 10329; 56983; 64132; 120071; 143888; 283464; 727936	effectsize_down	0.167638	-1.37983	1	FALSE	1.19568
GO_MF	GO:0042285	xylosyltransferase activity	GO:0016763	11	10	8	9215; 10329; 56983; 64132; 79070; 120071; 143888; 152002; 283464; 727936	9215; 10329; 56983; 64132; 120071; 143888; 283464; 727936	effectsize_down	0.167638	-1.37983	1	FALSE	1.19568
GO_MF	GO:0016810	hydrolase activity, acting on carbon-nitrogen (but not peptide) bonds	GO:0016787	130	91	68	100; 103; 104; 105; 175; 271; 272; 384; 427; 471; 686; 790; 847; 978; 1400; 1615; 1635; 1723; 1808; 1809; 2166; 2272; 2643; 2744; 3065; 3066; 3094; 3340; 4522; 4817; 7052; 8841; 8876; 9398; 9487; 9734; 9759; 9937; 10007; 10013; 10014; 10247; 10570; 10797; 11240; 11315; 22933; 23408; 23409; 23411; 23536; 23576; 26873; 27163; 27350; 29943; 51005; 51547; 51548; 51564; 51702; 55093; 55191; 55331; 55768; 55869; 56624; 56896; 56954; 57136; 60489; 64858; 79885; 80150; 81602; 84681; 91703; 125061; 132789; 134637; 135114; 140564; 144193; 144811; 153364; 161823; 200316; 340485; 374569; 441024; 653308	100; 105; 175; 271; 427; 471; 686; 790; 847; 978; 1615; 1635; 1723; 2166; 2272; 2643; 2744; 3066; 3094; 3340; 4522; 4817; 7052; 8841; 8876; 9487; 9734; 9937; 10007; 10013; 10014; 10247; 10570; 22933; 23411; 23576; 26873; 29943; 51005; 51547; 51548; 51564; 51702; 55191; 55331; 55768; 55869; 56624; 56896; 57136; 60489; 64858; 79885; 80150; 81602; 84681; 91703; 125061; 132789; 134637; 135114; 140564; 144811; 153364; 161823; 200316; 374569; 653308	effectsize_up	0.167645	1.37981	1	FALSE	1.11684
GO_MF	GO:0003925	G protein activity	GO:0003924; GO:0098772	54	45	33	382; 387; 998; 2633; 2767; 2768; 2770; 2774; 2775; 2776; 2778; 3265; 3845; 4893; 5861; 5867; 5868; 5869; 5873; 5874; 5879; 5881; 5898; 5899; 5901; 5906; 5908; 5911; 5912; 6016; 7879; 8766; 10633; 10672; 10890; 22808; 51128; 51285; 55207; 56681; 57826; 65997; 81876; 345611; 387496	387; 2633; 2767; 2768; 2770; 2774; 2775; 2776; 2778; 3265; 4893; 5861; 5867; 5868; 5869; 5873; 5881; 5898; 5906; 5908; 5911; 6016; 8766; 10672; 10890; 22808; 51128; 51285; 56681; 57826; 65997; 345611; 387496	effectsize_down	0.168443	-1.37722	1	FALSE	1.09604
GO_MF	GO:0050321	tau-protein kinase activity	GO:0004674	22	20	18	1020; 1453; 1859; 2011; 2534; 2931; 2932; 4140; 5260; 5261; 5562; 6093; 9024; 9344; 9475; 23387; 57551; 57787; 84446; 146057	1020; 1453; 1859; 2011; 2931; 2932; 4140; 5261; 5562; 6093; 9024; 9344; 9475; 23387; 57551; 57787; 84446; 146057	effectsize_up	0.169391	1.37416	1	FALSE	1.34514
GO_MF	GO:0008146	sulfotransferase activity	GO:0016782	53	29	19	3340; 4166; 6817; 6819; 6820; 8459; 8460; 8534; 9348; 9394; 9435; 9469; 9486; 9514; 9653; 9953; 9955; 10090; 23302; 25830; 27284; 50515; 51363; 55501; 56548; 64377; 79690; 92126; 113189	3340; 6817; 8459; 8460; 9348; 9394; 9435; 9469; 9486; 9514; 9653; 9953; 9955; 10090; 23302; 27284; 55501; 56548; 113189	effectsize_up	0.169764	1.37296	1	FALSE	0.97922
GO_MF	GO:1901681	sulfur compound binding	GO:0005488	275	185	105	14; 32; 37; 38; 238; 333; 334; 348; 351; 566; 652; 655; 875; 947; 1056; 1104; 1289; 1301; 1305; 1311; 1490; 1622; 1629; 1755; 1809; 1839; 2200; 2247; 2249; 2257; 2260; 2264; 2335; 2639; 2675; 2741; 2799; 2937; 2948; 2950; 3030; 3068; 3075; 3141; 3156; 3276; 3491; 3576; 3673; 3730; 3918; 3990; 4035; 4043; 4053; 4089; 4192; 4258; 4337; 4856; 4902; 4967; 4982; 5045; 5046; 5048; 5091; 5095; 5118; 5167; 5228; 5270; 5478; 5549; 5727; 5792; 5802; 6146; 6159; 6262; 6288; 6342; 6372; 6422; 6585; 6586; 6646; 6817; 7049; 7057; 7058; 7059; 7060; 7086; 7148; 7172; 7422; 7423; 7756; 8292; 8828; 8829; 9141; 9289; 9353; 9388; 9508; 9510; 9536; 9982; 10090; 10314; 10455; 10457; 10468; 10631; 10994; 11095; 11167; 11332; 24140; 25974; 26061; 26577; 27010; 27232; 29063; 29081; 29104; 30008; 30817; 50509; 50939; 51106; 51111; 51144; 51363; 53354; 53834; 55501; 55526; 55753; 56339; 56922; 57045; 59271; 59352; 63935; 64100; 64388; 64745; 64746; 65078; 79625; 79646; 79690; 79723; 79777; 79918; 80142; 80339; 80739; 83716; 83862; 84320; 84787; 84870; 89797; 91452; 91522; 115939; 129804; 143282; 146760; 151887; 154743; 170689; 200879; 202915; 284654; 339366; 343637; 375790; 414149; 102724560	14; 32; 37; 38; 333; 351; 655; 875; 947; 1104; 1301; 1629; 1755; 1839; 2260; 2264; 2639; 2937; 2948; 2950; 3030; 3068; 3075; 3156; 3276; 3673; 3730; 4035; 4043; 4053; 4089; 4192; 4258; 4337; 4902; 4967; 4982; 5045; 5048; 5091; 5095; 5118; 5167; 5228; 5549; 5792; 5802; 6159; 6262; 6342; 6586; 6646; 6817; 7049; 7086; 7172; 7423; 8292; 8829; 9289; 9508; 9536; 10090; 10457; 10631; 10994; 11332; 24140; 25974; 29081; 50509; 50939; 51111; 51144; 53354; 53834; 55501; 55526; 55753; 57045; 59271; 63935; 64388; 64745; 64746; 65078; 79646; 79723; 79777; 80142; 80339; 83862; 84320; 84787; 89797; 91452; 115939; 146760; 154743; 170689; 202915; 339366; 375790; 414149; 102724560	effectsize_up	0.170255	1.37138	1	FALSE	0.848286
GO_MF	GO:0032931	histone H3K56 acetyltransferase activity	GO:0010484	22	16	13	1387; 2033; 2648; 2959; 6872; 7994; 8202; 8648; 8850; 8888; 9329; 9575; 10524; 11143; 23522; 84148	2648; 2959; 6872; 7994; 8202; 8648; 8850; 8888; 9575; 10524; 11143; 23522; 84148	effectsize_down	0.170439	-1.37079	1	FALSE	1.21436
GO_MF	GO:0043992	histone H3K9 acetyltransferase activity	GO:0010484	22	16	13	1387; 2033; 2648; 2959; 6872; 7994; 8202; 8648; 8850; 8888; 9329; 9575; 10524; 11143; 23522; 84148	2648; 2959; 6872; 7994; 8202; 8648; 8850; 8888; 9575; 10524; 11143; 23522; 84148	effectsize_down	0.170439	-1.37079	1	FALSE	1.21436
GO_MF	GO:0043993	histone H3K18 acetyltransferase activity	GO:0010484	22	16	13	1387; 2033; 2648; 2959; 6872; 7994; 8202; 8648; 8850; 8888; 9329; 9575; 10524; 11143; 23522; 84148	2648; 2959; 6872; 7994; 8202; 8648; 8850; 8888; 9575; 10524; 11143; 23522; 84148	effectsize_down	0.170439	-1.37079	1	FALSE	1.21436
GO_MF	GO:0043994	histone H3K23 acetyltransferase activity	GO:0010484	22	16	13	1387; 2033; 2648; 2959; 6872; 7994; 8202; 8648; 8850; 8888; 9329; 9575; 10524; 11143; 23522; 84148	2648; 2959; 6872; 7994; 8202; 8648; 8850; 8888; 9575; 10524; 11143; 23522; 84148	effectsize_down	0.170439	-1.37079	1	FALSE	1.21436
GO_MF	GO:0043999	histone H2AK5 acetyltransferase activity	GO:0043998	22	16	13	1387; 2033; 2648; 2959; 6872; 7994; 8202; 8648; 8850; 8888; 9329; 9575; 10524; 11143; 23522; 84148	2648; 2959; 6872; 7994; 8202; 8648; 8850; 8888; 9575; 10524; 11143; 23522; 84148	effectsize_down	0.170439	-1.37079	1	FALSE	1.21436
GO_MF	GO:0044012	histone H2AK9 acetyltransferase activity	GO:0043998	22	16	13	1387; 2033; 2648; 2959; 6872; 7994; 8202; 8648; 8850; 8888; 9329; 9575; 10524; 11143; 23522; 84148	2648; 2959; 6872; 7994; 8202; 8648; 8850; 8888; 9575; 10524; 11143; 23522; 84148	effectsize_down	0.170439	-1.37079	1	FALSE	1.21436
GO_MF	GO:0044014	histone H2BK5 acetyltransferase activity	GO:0044013	22	16	13	1387; 2033; 2648; 2959; 6872; 7994; 8202; 8648; 8850; 8888; 9329; 9575; 10524; 11143; 23522; 84148	2648; 2959; 6872; 7994; 8202; 8648; 8850; 8888; 9575; 10524; 11143; 23522; 84148	effectsize_down	0.170439	-1.37079	1	FALSE	1.21436
GO_MF	GO:0044015	histone H2BK12 acetyltransferase activity	GO:0044013	22	16	13	1387; 2033; 2648; 2959; 6872; 7994; 8202; 8648; 8850; 8888; 9329; 9575; 10524; 11143; 23522; 84148	2648; 2959; 6872; 7994; 8202; 8648; 8850; 8888; 9575; 10524; 11143; 23522; 84148	effectsize_down	0.170439	-1.37079	1	FALSE	1.21436
GO_MF	GO:0044016	histone H3K4 acetyltransferase activity	GO:0010484	22	16	13	1387; 2033; 2648; 2959; 6872; 7994; 8202; 8648; 8850; 8888; 9329; 9575; 10524; 11143; 23522; 84148	2648; 2959; 6872; 7994; 8202; 8648; 8850; 8888; 9575; 10524; 11143; 23522; 84148	effectsize_down	0.170439	-1.37079	1	FALSE	1.21436
GO_MF	GO:0044017	histone H3K27 acetyltransferase activity	GO:0010484	22	16	13	1387; 2033; 2648; 2959; 6872; 7994; 8202; 8648; 8850; 8888; 9329; 9575; 10524; 11143; 23522; 84148	2648; 2959; 6872; 7994; 8202; 8648; 8850; 8888; 9575; 10524; 11143; 23522; 84148	effectsize_down	0.170439	-1.37079	1	FALSE	1.21436
GO_MF	GO:0044018	histone H3K36 acetyltransferase activity	GO:0010484	22	16	13	1387; 2033; 2648; 2959; 6872; 7994; 8202; 8648; 8850; 8888; 9329; 9575; 10524; 11143; 23522; 84148	2648; 2959; 6872; 7994; 8202; 8648; 8850; 8888; 9575; 10524; 11143; 23522; 84148	effectsize_down	0.170439	-1.37079	1	FALSE	1.21436
GO_MF	GO:0140908	histone H3K122 acetyltransferase activity	GO:0010484	22	16	13	1387; 2033; 2648; 2959; 6872; 7994; 8202; 8648; 8850; 8888; 9329; 9575; 10524; 11143; 23522; 84148	2648; 2959; 6872; 7994; 8202; 8648; 8850; 8888; 9575; 10524; 11143; 23522; 84148	effectsize_down	0.170439	-1.37079	1	FALSE	1.21436
GO_MF	GO:0000979	RNA polymerase II core promoter sequence-specific DNA binding	GO:0000977; GO:0001046	21	21	15	367; 1051; 2146; 2353; 2637; 2957; 2959; 3015; 3020; 3021; 3065; 5080; 5451; 5970; 5978; 6772; 6872; 6908; 9519; 10856; 64864	367; 1051; 2146; 2353; 2637; 2957; 2959; 5451; 5970; 5978; 6772; 6872; 9519; 10856; 64864	effectsize_down	0.170821	-1.36957	1	FALSE	1.06757
GO_MF	GO:0047499	calcium-independent phospholipase A2 activity	GO:0004623	31	19	12	5321; 5920; 7941; 8228; 8398; 8399; 8605; 9588; 11145; 23659; 50640; 54979; 57104; 57110; 58986; 80339; 81579; 151056; 171586	5920; 8228; 8398; 8605; 9588; 11145; 23659; 50640; 57104; 58986; 80339; 81579	effectsize_up	0.171522	1.36733	1	FALSE	0.943957
GO_MF	GO:0031490	chromatin DNA binding	GO:0003677; GO:0003682	128	102	74	60; 81; 86; 328; 546; 604; 860; 1050; 1051; 1104; 1108; 1387; 1660; 2033; 2146; 2303; 2308; 2309; 3007; 3008; 3009; 3015; 3020; 3021; 3065; 3066; 3150; 3151; 3183; 3192; 3297; 4088; 4204; 4851; 5080; 5094; 5187; 5469; 5914; 5927; 5928; 5970; 6597; 6598; 6599; 6603; 6605; 6722; 6774; 7067; 7068; 7376; 7403; 7443; 7494; 7543; 7546; 8091; 8314; 8320; 8473; 8841; 8932; 8971; 9219; 9314; 9324; 9555; 9575; 9760; 9878; 10062; 10473; 10664; 10856; 11023; 22904; 23135; 23512; 23558; 25806; 27245; 29841; 51548; 51780; 53615; 54107; 55167; 55206; 55506; 55693; 55806; 55818; 57459; 57822; 79366; 79576; 79977; 84969; 92822; 164684; 221037	60; 81; 86; 328; 546; 860; 1050; 1051; 1104; 1660; 2146; 2303; 2308; 2309; 3066; 3150; 3151; 3183; 3192; 3297; 4204; 4851; 5094; 5187; 5469; 5927; 5970; 6597; 6598; 6603; 6605; 6722; 6774; 7067; 7068; 7376; 7403; 7443; 7494; 7543; 8091; 8314; 8473; 8841; 8971; 9219; 9324; 9555; 9575; 9760; 9878; 10062; 10473; 10856; 11023; 22904; 23135; 23512; 23558; 27245; 29841; 51548; 53615; 54107; 55167; 55206; 55506; 55806; 55818; 79366; 79576; 84969; 164684; 221037	effectsize_up	0.171575	1.36716	1	FALSE	1.08432
GO_MF	GO:0019209	kinase activator activity	GO:0008047; GO:0019207; GO:0016301	149	121	93	93; 238; 374; 595; 652; 655; 801; 808; 891; 896; 904; 905; 1026; 1027; 1163; 1164; 1609; 1616; 1654; 1839; 1915; 1946; 1950; 1956; 2011; 2065; 2074; 2180; 2662; 2915; 3084; 3481; 3572; 3643; 4058; 4331; 4515; 4683; 5062; 5151; 5290; 5292; 5295; 5604; 5605; 6009; 6176; 6714; 6788; 6789; 6794; 7040; 7048; 7422; 7481; 7786; 8567; 8575; 8649; 8812; 8826; 8851; 8915; 8941; 9052; 9175; 9344; 9776; 9802; 9812; 10006; 10040; 10111; 10253; 10454; 10926; 10979; 10985; 11073; 23542; 26585; 28984; 51378; 51422; 51704; 51719; 51776; 54465; 54956; 55233; 55437; 55704; 55890; 56965; 57521; 57551; 57679; 60485; 64223; 65125; 79668; 79817; 80174; 81532; 81617; 84632; 84962; 91754; 92597; 116986; 126308; 142679; 153090; 161394; 245711; 253260; 285016; 345611; 376497; 389658; 100133941	93; 595; 655; 801; 808; 896; 904; 905; 1026; 1027; 1163; 1164; 1609; 1616; 1654; 1839; 1946; 1950; 1956; 2011; 2065; 2074; 2180; 3572; 4331; 4515; 4683; 5062; 5151; 5290; 5292; 5295; 5604; 5605; 6009; 6176; 6714; 6788; 6789; 6794; 7040; 7048; 7786; 8567; 8649; 8812; 8826; 8915; 9052; 9175; 9344; 9776; 9812; 10006; 10040; 10111; 10454; 10926; 10979; 10985; 11073; 23542; 26585; 51422; 51704; 51719; 54465; 54956; 55233; 55704; 55890; 56965; 57521; 57551; 57679; 64223; 65125; 79668; 80174; 81532; 81617; 84962; 92597; 116986; 126308; 142679; 153090; 161394; 253260; 345611; 376497; 389658; 100133941	effectsize_down	0.171798	-1.36645	1	FALSE	1.14874
GO_MF	GO:0015171	amino acid transmembrane transporter activity	GO:0022857	102	67	46	1497; 2893; 2894; 2898; 2900; 2901; 2902; 2905; 2906; 6505; 6506; 6507; 6509; 6510; 6511; 6512; 6520; 6533; 6535; 6536; 6541; 6542; 6567; 6583; 7351; 8140; 8501; 8604; 9056; 9057; 9368; 10165; 10166; 10955; 11136; 23428; 23657; 54407; 54896; 54977; 55117; 55238; 55244; 56301; 57030; 79751; 81539; 81855; 83733; 92745; 93109; 94081; 115286; 116443; 116444; 117247; 120103; 121260; 123096; 124565; 124935; 126321; 145389; 153129; 157724; 206358; 256987	1497; 2893; 2898; 2900; 2902; 6507; 6509; 6510; 6512; 6520; 6533; 6535; 6536; 6541; 6542; 6567; 6583; 7351; 8140; 8501; 8604; 9057; 9368; 10166; 11136; 23657; 54407; 54896; 54977; 55117; 55238; 55244; 57030; 79751; 81539; 81855; 92745; 115286; 116443; 116444; 120103; 124565; 124935; 126321; 145389; 206358	effectsize_up	0.172372	1.36462	1	FALSE	1.02614
GO_MF	GO:0004842	ubiquitin-protein transferase activity	GO:0019787	478	389	271	267; 329; 330; 331; 373; 580; 648; 672; 867; 868; 991; 997; 998; 1027; 1161; 1643; 1840; 3093; 4008; 4193; 4194; 4591; 4734; 4799; 4850; 5071; 5192; 5193; 5300; 5469; 5728; 5828; 5896; 5930; 5987; 6015; 6045; 6047; 6048; 6049; 6125; 6135; 6167; 6201; 6209; 6224; 6477; 6478; 6596; 6737; 6872; 6992; 7126; 7128; 7187; 7188; 7189; 7267; 7318; 7319; 7320; 7321; 7322; 7323; 7324; 7325; 7326; 7327; 7328; 7332; 7334; 7337; 7428; 7681; 7706; 7726; 7732; 7737; 8065; 8315; 8451; 8452; 8453; 8697; 8805; 8916; 8924; 8925; 8945; 9025; 9040; 9148; 9246; 9320; 9349; 9354; 9412; 9413; 9440; 9442; 9604; 9616; 9666; 9690; 9781; 9810; 9830; 9867; 9870; 9903; 9921; 9968; 9978; 10001; 10075; 10155; 10193; 10210; 10221; 10253; 10277; 10293; 10296; 10299; 10336; 10425; 10475; 10477; 10612; 10616; 10758; 10985; 11059; 11060; 11065; 11146; 11236; 11315; 22838; 22888; 22978; 23014; 23072; 23077; 23087; 23113; 23220; 23295; 23304; 23321; 23327; 23352; 23608; 23609; 23759; 25793; 25820; 25831; 25893; 25897; 25898; 26001; 26046; 26091; 26118; 26145; 26190; 26224; 26232; 26234; 26259; 26260; 26263; 26267; 26268; 26270; 26271; 26272; 26273; 26994; 27246; 27252; 27338; 27339; 27429; 28951; 29089; 29116; 29128; 29945; 50862; 51003; 51070; 51127; 51132; 51191; 51255; 51283; 51320; 51343; 51366; 51444; 51465; 51514; 51529; 51592; 51619; 51665; 51676; 54467; 54476; 54492; 54542; 54708; 54765; 54778; 54797; 54880; 54894; 54926; 55008; 55016; 55072; 55120; 55128; 55148; 55159; 55167; 55182; 55223; 55294; 55298; 55521; 55585; 55611; 55632; 55658; 55743; 55749; 55819; 55823; 55905; 55958; 56254; 56658; 56852; 56888; 57154; 57159; 57162; 57332; 57448; 57484; 57520; 57531; 57534; 57542; 57574; 57617; 57630; 57674; 57761; 57820; 63891; 63893; 64207; 64219; 64320; 64326; 64400; 64750; 64777; 64795; 64844; 65264; 79018; 79102; 79594; 79596; 79654; 79845; 79872; 80196; 80204; 80263; 80352; 81559; 81603; 81786; 81790; 81844; 81847; 81858; 83737; 83892; 84085; 84133; 84231; 84246; 84282; 84333; 84447; 84461; 84900; 84937; 85363; 89122; 89910; 89970; 90025; 90293; 90390; 90678; 90850; 90933; 91107; 91445; 92305; 92912; 92979; 93082; 93611; 112950; 113878; 114088; 114804; 115123; 115290; 115426; 115992; 117584; 118424; 118611; 126433; 127544; 130507; 131405; 134111; 140825; 142678; 143279; 147339; 148203; 149041; 149603; 151112; 151525; 151636; 152006; 153769; 153830; 154214; 165918; 166979; 196403; 197131; 197370; 200312; 201292; 205860; 220441; 220972; 221687; 222484; 223082; 246330; 253980; 254225; 255488; 257160; 257218; 283450; 283514; 284023; 284996; 285533; 286827; 342897; 344558; 375593; 378108; 378884; 387921; 400569; 401934; 493829; 494470; 727800; 100507650	267; 329; 330; 331; 373; 580; 648; 672; 991; 997; 1027; 1161; 1643; 1840; 3093; 4008; 4193; 4194; 4591; 4734; 4850; 5192; 5300; 5469; 5728; 5828; 5930; 5987; 6015; 6045; 6047; 6048; 6049; 6167; 6209; 6224; 6477; 6478; 6596; 6737; 6872; 6992; 7126; 7188; 7267; 7318; 7319; 7320; 7321; 7322; 7323; 7326; 7328; 7334; 7681; 7706; 7726; 7737; 8065; 8315; 8451; 8452; 8453; 8805; 8925; 8945; 9040; 9148; 9246; 9320; 9412; 9440; 9442; 9604; 9666; 9810; 9830; 9867; 9903; 9921; 9968; 10001; 10155; 10193; 10210; 10293; 10296; 10336; 10425; 10612; 10616; 10985; 11059; 11060; 11065; 11146; 11236; 22838; 23072; 23077; 23087; 23113; 23220; 23295; 23304; 23321; 23327; 23352; 23759; 25793; 25820; 25831; 25893; 25897; 25898; 26001; 26046; 26091; 26118; 26145; 26190; 26224; 26232; 26270; 26271; 26273; 27252; 27338; 27339; 27429; 28951; 29128; 29945; 50862; 51070; 51132; 51191; 51255; 51283; 51320; 51343; 51366; 51465; 51529; 51592; 51665; 51676; 54467; 54492; 54542; 54708; 54765; 54797; 55008; 55016; 55072; 55120; 55128; 55148; 55159; 55167; 55223; 55294; 55298; 55521; 55585; 55611; 55632; 55658; 55743; 55749; 55823; 55905; 55958; 56254; 56852; 57154; 57162; 57332; 57448; 57484; 57520; 57531; 57534; 57542; 57574; 57617; 57761; 57820; 63891; 63893; 64207; 64219; 64320; 64326; 64400; 64750; 64777; 64795; 65264; 79102; 79594; 79596; 79654; 79845; 80204; 80352; 81559; 81603; 81786; 81790; 81847; 81858; 83737; 83892; 84085; 84133; 84231; 84282; 84333; 84447; 84461; 84937; 89970; 90293; 90390; 90678; 90850; 90933; 91107; 91445; 92305; 92912; 92979; 93611; 113878; 114804; 115123; 115290; 115426; 115992; 118424; 126433; 127544; 130507; 131405; 142678; 143279; 147339; 148203; 149041; 149603; 151525; 151636; 152006; 153769; 153830; 154214; 165918; 196403; 197131; 197370; 200312; 201292; 220441; 222484; 246330; 253980; 257218; 387921; 727800	effectsize_down	0.172481	-1.36427	1	FALSE	1.04122
GO_MF	GO:0000900	mRNA regulatory element binding translation repressor activity	GO:0030371; GO:0090079	18	16	9	48; 1719; 3658; 5813; 5814; 5914; 6470; 7298; 10658; 22849; 51247; 64506; 80315; 132864; 163255; 400961	3658; 5813; 5814; 6470; 7298; 22849; 51247; 80315; 400961	effectsize_down	0.172777	-1.36334	1	FALSE	0.840712
GO_MF	GO:0032129	histone H3K9 deacetylase activity, hydrolytic mechanism	GO:0141050; GO:0141221	11	11	9	3065; 3066; 8841; 9734; 9759; 10013; 10014; 51548; 51564; 55869; 79885	3066; 8841; 9734; 10013; 10014; 51548; 51564; 55869; 79885	effectsize_up	0.172995	1.36264	1	FALSE	1.22285
GO_MF	GO:0141221	histone deacetylase activity, hydrolytic mechanism	GO:0004407; GO:0016811	11	11	9	3065; 3066; 8841; 9734; 9759; 10013; 10014; 51548; 51564; 55869; 79885	3066; 8841; 9734; 10013; 10014; 51548; 51564; 55869; 79885	effectsize_up	0.172995	1.36264	1	FALSE	1.22285
GO_MF	GO:0005310	dicarboxylic acid transmembrane transporter activity	GO:0046943	31	19	12	1244; 1468; 1836; 6505; 6509; 6510; 6511; 6566; 6573; 7351; 8402; 8604; 10165; 64849; 65010; 79751; 83733; 89874; 113235	1468; 1836; 6509; 6510; 6566; 6573; 7351; 8402; 8604; 65010; 79751; 113235	effectsize_up	0.173033	1.36252	1	FALSE	0.943957
GO_MF	GO:0032356	oxidized DNA binding	GO:0003684	10	10	9	641; 2956; 4436; 4595; 4968; 6188; 7486; 7515; 9401; 25913	641; 4436; 4595; 4968; 6188; 7486; 7515; 9401; 25913	effectsize_up	0.17304	1.3625	1	FALSE	1.34514
GO_MF	GO:0051020	GTPase binding	GO:0019899	315	290	237	19; 164; 274; 332; 392; 397; 537; 538; 636; 664; 752; 857; 1104; 1121; 1211; 1434; 1613; 1729; 1730; 1793; 1794; 1795; 1855; 1856; 1894; 2023; 2058; 2059; 2245; 2316; 2622; 2664; 2665; 2782; 2783; 2784; 2803; 3320; 3376; 3706; 3837; 3842; 3843; 3936; 4218; 4301; 4641; 4644; 4645; 4650; 4904; 4952; 4957; 5058; 5062; 5147; 5216; 5583; 5585; 5586; 5830; 5875; 5876; 5902; 5903; 5905; 5906; 5909; 5921; 6093; 6242; 6647; 6653; 6711; 6792; 7126; 7249; 7454; 7514; 7813; 7879; 8216; 8301; 8408; 8498; 8531; 8678; 8826; 8934; 8936; 9181; 9255; 9321; 9371; 9475; 9501; 9578; 9605; 9610; 9648; 9670; 9681; 9699; 9710; 9712; 9727; 9732; 9735; 9783; 9815; 9827; 9853; 9905; 9910; 9912; 9950; 10048; 10059; 10113; 10152; 10160; 10193; 10204; 10325; 10397; 10435; 10497; 10519; 10526; 10527; 10567; 10602; 10640; 10787; 10788; 10811; 10928; 10938; 11069; 11078; 11127; 11135; 11214; 11260; 22836; 22841; 22863; 22870; 22895; 22930; 23002; 23032; 23039; 23062; 23077; 23085; 23086; 23163; 23191; 23214; 23258; 23299; 23312; 23329; 23380; 23500; 23534; 23580; 23603; 23637; 23647; 23677; 25780; 25782; 26030; 26056; 26088; 26130; 26985; 26999; 27035; 27237; 27352; 29107; 29881; 29941; 29966; 30000; 30968; 50855; 51194; 51196; 51256; 51479; 51555; 51571; 51735; 54432; 54453; 54521; 54662; 54708; 54843; 54874; 54922; 55054; 55088; 55619; 55626; 55654; 55698; 55705; 55770; 55785; 55845; 55920; 56848; 56882; 56990; 57480; 57510; 57521; 57531; 57589; 57679; 57819; 58528; 64121; 64145; 64328; 64423; 64780; 64857; 64901; 78992; 79083; 79109; 79571; 79711; 79778; 79803; 79890; 80005; 80143; 80223; 81624; 83547; 83871; 84079; 84440; 84958; 85369; 85377; 85440; 89781; 89846; 90410; 91010; 92154; 92558; 94120; 114793; 115704; 117177; 120379; 121512; 123720; 126432; 128239; 128344; 128637; 129049; 139818; 140730; 148170; 149371; 152273; 160518; 160622; 163486; 196383; 201294; 203228; 220441; 253980; 259173; 353116; 404636; 727851; 107080638	19; 164; 274; 332; 392; 397; 537; 538; 636; 664; 752; 857; 1104; 1121; 1211; 1434; 1613; 1729; 1730; 1793; 1794; 1855; 1856; 1894; 2023; 2058; 2059; 2245; 2316; 2664; 2665; 2783; 2803; 3320; 3376; 3706; 3837; 3842; 3843; 4218; 4301; 4641; 4644; 4650; 5058; 5062; 5147; 5216; 5585; 5586; 5830; 5875; 5876; 5902; 5903; 5905; 5906; 5909; 5921; 6093; 6242; 6653; 6792; 7126; 7249; 7514; 7813; 8216; 8301; 8408; 8498; 8531; 8826; 8936; 9181; 9255; 9321; 9371; 9475; 9501; 9605; 9610; 9648; 9670; 9699; 9712; 9727; 9732; 9735; 9783; 9815; 9827; 9853; 9905; 9910; 9950; 10059; 10113; 10152; 10193; 10204; 10325; 10397; 10435; 10497; 10519; 10526; 10527; 10567; 10640; 10787; 10788; 10938; 11078; 11127; 11135; 11260; 22841; 22863; 22870; 22930; 23002; 23032; 23062; 23077; 23085; 23086; 23163; 23191; 23214; 23312; 23500; 23580; 23637; 23647; 25780; 25782; 26030; 26056; 26088; 26130; 26985; 27237; 27352; 29107; 29941; 29966; 30000; 30968; 50855; 51194; 51196; 51256; 51479; 51555; 51571; 51735; 54432; 54453; 54521; 54662; 54708; 54843; 54874; 54922; 55054; 55088; 55619; 55626; 55654; 55698; 55705; 55770; 55785; 55845; 55920; 56848; 56882; 56990; 57510; 57521; 57531; 57589; 57679; 57819; 58528; 64121; 64328; 64423; 64780; 64857; 64901; 78992; 79083; 79778; 79803; 79890; 80005; 80143; 80223; 81624; 83547; 83871; 84440; 84958; 85369; 85377; 85440; 89846; 91010; 92154; 94120; 114793; 115704; 117177; 120379; 121512; 126432; 128239; 128637; 139818; 140730; 148170; 149371; 160518; 160622; 163486; 196383; 201294; 203228; 220441; 253980; 259173; 353116; 404636; 727851; 107080638	effectsize_up	0.174232	1.35873	1	FALSE	1.22145
GO_MF	GO:0031369	translation initiation factor binding	GO:0005515	32	25	20	1654; 1977; 1978; 1979; 1983; 2332; 2733; 3087; 4690; 5433; 5436; 6229; 8662; 8665; 8882; 8890; 8893; 8894; 10480; 23208; 23357; 23367; 26608; 728689; 100127983	1654; 1977; 1978; 1979; 1983; 2332; 2733; 5433; 5436; 6229; 8662; 8665; 8882; 8890; 8893; 10480; 23357; 26608; 728689; 100127983	effectsize_up	0.174248	1.35868	1	FALSE	1.19568
GO_MF	GO:0016755	aminoacyltransferase activity	GO:0016746	524	424	296	267; 329; 330; 331; 373; 580; 648; 672; 867; 868; 991; 997; 998; 1027; 1161; 1643; 1840; 1959; 2038; 2678; 2686; 2687; 3093; 4008; 4193; 4194; 4591; 4734; 4799; 4850; 5071; 5192; 5193; 5300; 5371; 5469; 5728; 5828; 5896; 5903; 5930; 5987; 6015; 6045; 6047; 6048; 6049; 6125; 6135; 6167; 6201; 6209; 6224; 6477; 6478; 6596; 6613; 6737; 6872; 6992; 7047; 7051; 7052; 7126; 7128; 7187; 7188; 7189; 7267; 7318; 7319; 7320; 7321; 7322; 7323; 7324; 7325; 7326; 7327; 7328; 7329; 7332; 7334; 7337; 7428; 7681; 7706; 7726; 7732; 7737; 8065; 8266; 8315; 8451; 8452; 8453; 8535; 8554; 8697; 8805; 8916; 8924; 8925; 8945; 9025; 9039; 9040; 9063; 9140; 9148; 9246; 9320; 9349; 9354; 9412; 9413; 9440; 9442; 9474; 9604; 9616; 9666; 9690; 9759; 9781; 9810; 9830; 9867; 9870; 9903; 9921; 9968; 9978; 10001; 10075; 10155; 10193; 10210; 10221; 10253; 10277; 10293; 10296; 10299; 10336; 10401; 10425; 10475; 10477; 10612; 10616; 10758; 10985; 11059; 11060; 11065; 11101; 11146; 11236; 11315; 22838; 22888; 22978; 23014; 23072; 23077; 23087; 23113; 23220; 23295; 23304; 23321; 23327; 23352; 23376; 23608; 23609; 23759; 25793; 25797; 25820; 25831; 25893; 25897; 25898; 26001; 26036; 26046; 26091; 26118; 26145; 26190; 26224; 26232; 26234; 26259; 26260; 26263; 26267; 26268; 26270; 26271; 26272; 26273; 26994; 27246; 27252; 27338; 27339; 27429; 28951; 29089; 29116; 29128; 29945; 50862; 51003; 51070; 51127; 51132; 51191; 51255; 51283; 51320; 51343; 51366; 51444; 51465; 51514; 51529; 51564; 51588; 51592; 51619; 51665; 51676; 54467; 54476; 54492; 54542; 54708; 54765; 54778; 54797; 54814; 54880; 54894; 54926; 55008; 55016; 55054; 55072; 55120; 55128; 55148; 55159; 55167; 55182; 55223; 55294; 55298; 55521; 55585; 55611; 55632; 55658; 55743; 55749; 55819; 55823; 55905; 55958; 56254; 56658; 56852; 56888; 57154; 57159; 57162; 57178; 57332; 57448; 57484; 57520; 57531; 57534; 57542; 57574; 57617; 57630; 57674; 57691; 57761; 57820; 63891; 63893; 64207; 64219; 64320; 64326; 64400; 64422; 64750; 64777; 64795; 64844; 65264; 79018; 79102; 79594; 79596; 79654; 79845; 79872; 80196; 80204; 80263; 80352; 81559; 81603; 81786; 81790; 81844; 81847; 81858; 83637; 83734; 83737; 83892; 84085; 84133; 84231; 84246; 84282; 84333; 84447; 84461; 84900; 84937; 85363; 89122; 89910; 89970; 90025; 90293; 90390; 90678; 90850; 90933; 91107; 91445; 92305; 92912; 92979; 93082; 93611; 112950; 113878; 114088; 114804; 115123; 115290; 115426; 115992; 117584; 118424; 118611; 126433; 127544; 130507; 131405; 134111; 140825; 142678; 143279; 147339; 148203; 149041; 149603; 151112; 151525; 151636; 152006; 153769; 153830; 154214; 165918; 166979; 196403; 197131; 197370; 200312; 201292; 205860; 220441; 220972; 221687; 222484; 223082; 246330; 253980; 254225; 255488; 257160; 257218; 283450; 283514; 284023; 284996; 285533; 286053; 286827; 342897; 344558; 375593; 378108; 378884; 387921; 400569; 401934; 493829; 494470; 727800; 100507650	267; 329; 330; 331; 373; 580; 648; 672; 991; 997; 1027; 1161; 1643; 1840; 2678; 2687; 3093; 4008; 4193; 4194; 4591; 4734; 4850; 5192; 5300; 5371; 5469; 5728; 5828; 5903; 5930; 5987; 6015; 6045; 6047; 6048; 6049; 6167; 6209; 6224; 6477; 6478; 6596; 6737; 6872; 6992; 7052; 7126; 7188; 7267; 7318; 7319; 7320; 7321; 7322; 7323; 7326; 7328; 7329; 7334; 7681; 7706; 7726; 7737; 8065; 8266; 8315; 8451; 8452; 8453; 8535; 8554; 8805; 8925; 8945; 9039; 9040; 9063; 9140; 9148; 9246; 9320; 9412; 9440; 9442; 9474; 9604; 9666; 9810; 9830; 9867; 9903; 9921; 9968; 10001; 10155; 10193; 10210; 10293; 10296; 10336; 10401; 10425; 10612; 10616; 10985; 11059; 11060; 11065; 11101; 11146; 11236; 22838; 23072; 23077; 23087; 23113; 23220; 23295; 23304; 23321; 23327; 23352; 23376; 23759; 25793; 25820; 25831; 25893; 25897; 25898; 26001; 26036; 26046; 26091; 26118; 26145; 26190; 26224; 26232; 26270; 26271; 26273; 27252; 27338; 27339; 27429; 28951; 29128; 29945; 50862; 51070; 51132; 51191; 51255; 51283; 51320; 51343; 51366; 51465; 51529; 51564; 51588; 51592; 51665; 51676; 54467; 54492; 54542; 54708; 54765; 54797; 54814; 55008; 55016; 55054; 55072; 55120; 55128; 55148; 55159; 55167; 55223; 55294; 55298; 55521; 55585; 55611; 55632; 55658; 55743; 55749; 55823; 55905; 55958; 56254; 56852; 57154; 57162; 57332; 57448; 57484; 57520; 57531; 57534; 57542; 57574; 57617; 57691; 57761; 57820; 63891; 63893; 64207; 64219; 64320; 64326; 64400; 64422; 64750; 64777; 64795; 65264; 79102; 79594; 79596; 79654; 79845; 80204; 80352; 81559; 81603; 81786; 81790; 81847; 81858; 83637; 83734; 83737; 83892; 84085; 84133; 84231; 84282; 84333; 84447; 84461; 84937; 89970; 90293; 90390; 90678; 90850; 90933; 91107; 91445; 92305; 92912; 92979; 93611; 113878; 114804; 115123; 115290; 115426; 115992; 118424; 126433; 127544; 130507; 131405; 142678; 143279; 147339; 148203; 149041; 149603; 151525; 151636; 152006; 153769; 153830; 154214; 165918; 196403; 197131; 197370; 200312; 201292; 220441; 222484; 246330; 253980; 257218; 387921; 727800	effectsize_down	0.17443	-1.35811	1	FALSE	1.0434
GO_MF	GO:0008106	alcohol dehydrogenase (NADP+) activity	GO:0004033	30	18	11	231; 1646; 7881; 8574; 9249; 10202; 10327; 50700; 51109; 51181; 57016; 57665; 83592; 112724; 115817; 145226; 157506; 317749	231; 1646; 7881; 8574; 9249; 10327; 51181; 57665; 83592; 112724; 115817	effectsize_up	0.176614	1.35125	1	FALSE	0.913366
GO_MF	GO:0005504	fatty acid binding	GO:0008289; GO:0033293	47	25	15	51; 128; 241; 341; 1381; 1382; 1629; 2170; 2171; 2172; 2950; 3399; 4706; 5467; 5468; 5730; 6342; 6809; 8309; 8310; 55289; 80758; 84286; 116362; 165140	128; 1381; 1629; 2172; 2950; 3399; 4706; 5467; 6342; 6809; 8309; 8310; 80758; 84286; 116362	effectsize_up	0.176768	1.35077	1	FALSE	0.896759
GO_MF	GO:0042826	histone deacetylase binding	GO:0019899	127	107	70	142; 595; 602; 1051; 1108; 1407; 2648; 2737; 3008; 3009; 3065; 3066; 3090; 3091; 3184; 3280; 3303; 3304; 3320; 3326; 3838; 4101; 4102; 4105; 4204; 4205; 4208; 4209; 4824; 5071; 5585; 5586; 5599; 5883; 5914; 5928; 5970; 6421; 6667; 6668; 6688; 6722; 6886; 7023; 7101; 7157; 7181; 7189; 7291; 7391; 7529; 7531; 8625; 8841; 8850; 9112; 9219; 9541; 9611; 9612; 9734; 9759; 10013; 10014; 10270; 11051; 11218; 22806; 22933; 23038; 23125; 23314; 23381; 23468; 23493; 25836; 25855; 26993; 27063; 50943; 51043; 51053; 51176; 51339; 54531; 54880; 54887; 56271; 57504; 57708; 57763; 64426; 79365; 80764; 84225; 84295; 84312; 84458; 112939; 114826; 122953; 138151; 150094; 166968; 170506; 266740; 283219	142; 595; 1051; 1407; 2648; 3066; 3090; 3280; 3303; 3304; 3320; 3838; 4102; 4105; 4204; 4205; 4209; 5585; 5586; 5599; 5883; 5970; 6667; 6722; 7023; 7101; 7157; 7181; 7291; 7391; 8625; 8841; 8850; 9112; 9219; 9541; 9611; 9612; 9734; 10013; 10014; 10270; 11051; 11218; 22933; 23038; 23125; 23314; 23381; 23468; 25836; 25855; 26993; 27063; 51043; 51053; 54531; 57708; 64426; 80764; 84225; 84295; 84312; 84458; 112939; 114826; 122953; 138151; 166968; 170506	effectsize_up	0.176959	1.35018	1	FALSE	0.977775
GO_MF	GO:0003713	transcription coactivator activity	GO:0003712	285	243	185	25; 81; 86; 87; 88; 322; 328; 329; 408; 473; 602; 607; 672; 865; 1387; 1487; 1488; 1499; 1616; 1660; 1822; 1840; 1859; 2002; 2033; 2113; 2247; 2521; 2648; 3054; 3146; 3148; 3159; 3275; 3662; 3728; 4004; 4005; 4261; 4591; 4666; 4793; 4851; 4863; 4869; 4928; 5092; 5253; 5315; 5371; 5469; 5585; 5927; 5987; 6047; 6595; 6597; 6598; 6599; 6602; 6603; 6604; 6605; 6737; 6760; 6867; 6871; 6878; 6882; 6883; 7041; 7332; 7337; 7508; 7706; 7789; 7994; 8031; 8085; 8202; 8289; 8464; 8607; 8648; 8692; 8805; 8848; 8850; 8861; 8864; 8896; 8915; 9049; 9112; 9124; 9125; 9149; 9219; 9282; 9321; 9325; 9412; 9439; 9440; 9442; 9444; 9477; 9500; 9604; 9663; 9792; 9794; 9830; 9862; 9913; 9967; 9968; 9969; 10001; 10011; 10025; 10084; 10138; 10153; 10155; 10370; 10413; 10463; 10474; 10475; 10498; 10499; 10521; 10524; 10553; 10600; 10616; 10847; 10902; 10915; 10923; 10987; 11030; 11168; 11315; 23028; 23054; 23076; 23081; 23082; 23125; 23175; 23286; 23326; 23373; 23411; 23414; 23476; 23522; 23558; 23568; 23648; 25937; 26039; 26471; 27005; 27063; 27097; 28996; 29079; 29117; 29126; 29777; 29893; 29915; 29950; 51147; 51741; 54093; 55038; 55082; 55223; 55534; 55749; 55809; 55827; 55835; 55902; 55904; 56254; 56943; 56970; 57178; 57326; 57472; 57492; 57496; 57504; 57591; 57658; 57826; 58508; 63976; 64210; 64710; 64784; 64855; 64900; 79084; 79364; 79960; 81550; 81603; 83637; 84148; 84159; 84193; 84441; 84444; 84660; 84922; 84969; 85363; 85441; 89780; 90390; 92140; 93624; 114803; 115098; 116931; 117143; 119392; 133396; 133522; 133746; 135112; 163732; 164684; 171023; 200186; 245806; 283149	25; 81; 86; 87; 322; 328; 329; 408; 473; 672; 865; 1487; 1499; 1616; 1660; 1822; 1840; 1859; 2002; 2113; 2521; 2648; 3054; 3146; 3148; 3159; 3275; 3728; 4261; 4591; 4666; 4793; 4851; 4863; 4869; 5092; 5253; 5315; 5371; 5469; 5585; 5927; 5987; 6047; 6595; 6597; 6598; 6602; 6603; 6604; 6605; 6737; 6760; 6878; 7041; 7706; 7994; 8031; 8085; 8202; 8464; 8607; 8648; 8692; 8805; 8850; 8861; 8896; 8915; 9049; 9112; 9124; 9125; 9149; 9219; 9282; 9321; 9325; 9412; 9439; 9440; 9442; 9444; 9500; 9604; 9663; 9792; 9830; 9862; 9967; 9968; 9969; 10001; 10011; 10084; 10138; 10153; 10155; 10370; 10413; 10463; 10474; 10498; 10499; 10521; 10524; 10600; 10616; 10847; 10902; 10915; 10923; 10987; 11168; 23028; 23081; 23082; 23125; 23175; 23326; 23373; 23411; 23414; 23476; 23522; 23558; 23568; 23648; 26039; 27005; 27063; 29079; 29117; 29777; 29915; 29950; 51147; 55038; 55082; 55223; 55749; 55827; 55835; 55902; 55904; 56254; 56943; 56970; 57472; 57492; 57496; 57591; 57658; 57826; 58508; 64210; 64710; 64784; 64855; 64900; 79084; 79960; 81550; 81603; 83637; 84148; 84159; 84193; 84441; 84444; 84922; 84969; 85441; 89780; 90390; 92140; 114803; 115098; 119392; 133746; 135112; 163732; 164684; 200186; 283149	effectsize_up	0.177279	1.34918	1	FALSE	1.13786
GO_MF	GO:0106018	phosphatidylinositol-3,5-bisphosphate phosphatase activity	GO:0034593	16	14	8	4534; 4952; 8776; 8867; 8871; 8897; 8898; 9107; 9108; 9110; 9896; 56623; 64419; 200576	4534; 8867; 8898; 9107; 9110; 9896; 64419; 200576	effectsize_down	0.177865	-1.34736	1	FALSE	0.854056
GO_MF	GO:0004033	aldo-keto reductase (NADPH) activity	GO:0018455	36	24	13	231; 1646; 6697; 7881; 8514; 8574; 9196; 9249; 10202; 10327; 22977; 50700; 51109; 51181; 55586; 57016; 57665; 83592; 112724; 115817; 145226; 157506; 246181; 317749	231; 1646; 6697; 7881; 8514; 8574; 9249; 10327; 51181; 57665; 83592; 112724; 115817	effectsize_up	0.179765	1.34148	1	FALSE	0.809574
GO_MF	GO:0016722	oxidoreductase activity, acting on metal ions	GO:0016491	16	10	7	2395; 2495; 4552; 25974; 55240; 79901; 220002; 284613; 341208; 391059	2395; 2495; 4552; 25974; 55240; 220002; 284613	effectsize_up	0.180262	1.33995	1	FALSE	1.04622
GO_MF	GO:0008353	RNA polymerase II CTD heptapeptide repeat kinase activity	GO:0004674; GO:0140994	10	10	10	983; 1022; 1024; 1025; 1859; 5594; 8621; 8812; 23476; 51755	983; 1022; 1024; 1025; 1859; 5594; 8621; 8812; 23476; 51755	effectsize_down	0.180981	-1.33774	1	FALSE	1.4946
GO_MF	GO:0004715	non-membrane spanning protein tyrosine kinase activity	GO:0004713	45	36	27	25; 27; 1195; 1445; 1859; 2185; 2241; 2242; 2444; 2534; 3716; 3717; 3718; 3932; 4067; 4145; 5580; 5610; 5747; 5753; 6714; 6725; 7006; 7294; 7297; 7465; 7525; 8576; 8711; 8767; 9031; 9833; 10188; 55359; 79834; 91461	25; 27; 1195; 1445; 1859; 2241; 2444; 3716; 3717; 4145; 5580; 5610; 5747; 6714; 7006; 7294; 7297; 7465; 7525; 8576; 8711; 8767; 9031; 9833; 10188; 79834; 91461	effectsize_down	0.185884	-1.32285	1	FALSE	1.12095
GO_MF	GO:0004812	aminoacyl-tRNA ligase activity	GO:0016875; GO:0140101	41	38	32	16; 833; 1615; 2058; 2193; 2617; 3035; 3376; 3735; 4141; 4677; 5859; 5917; 6301; 6897; 7407; 7453; 8565; 10056; 10352; 10667; 23395; 23438; 25973; 51067; 51520; 54938; 55152; 55157; 55699; 57038; 57176; 57470; 79587; 79731; 80222; 123283; 124454	16; 833; 1615; 2058; 2193; 3035; 3376; 4141; 4677; 5859; 5917; 6301; 6897; 7407; 7453; 8565; 10056; 10352; 10667; 23395; 25973; 51520; 55152; 55699; 57038; 57176; 57470; 79587; 79731; 80222; 123283; 124454	effectsize_up	0.186096	1.32222	1	FALSE	1.25861
GO_MF	GO:0016875	ligase activity, forming carbon-oxygen bonds	GO:0016874	41	38	32	16; 833; 1615; 2058; 2193; 2617; 3035; 3376; 3735; 4141; 4677; 5859; 5917; 6301; 6897; 7407; 7453; 8565; 10056; 10352; 10667; 23395; 23438; 25973; 51067; 51520; 54938; 55152; 55157; 55699; 57038; 57176; 57470; 79587; 79731; 80222; 123283; 124454	16; 833; 1615; 2058; 2193; 3035; 3376; 4141; 4677; 5859; 5917; 6301; 6897; 7407; 7453; 8565; 10056; 10352; 10667; 23395; 25973; 51520; 55152; 55699; 57038; 57176; 57470; 79587; 79731; 80222; 123283; 124454	effectsize_up	0.186096	1.32222	1	FALSE	1.25861
GO_MF	GO:0003755	peptidyl-prolyl cis-trans isomerase activity	GO:0016859; GO:0140096	39	27	21	2281; 2286; 2287; 2288; 2289; 5300; 5303; 5478; 5479; 5481; 5524; 9049; 9360; 10105; 10450; 10465; 11328; 23307; 23398; 23770; 51645; 51661; 53938; 55033; 60681; 85313; 642489	2286; 2287; 2288; 5300; 5303; 5479; 5481; 5524; 9049; 9360; 10105; 10450; 10465; 23398; 23770; 51661; 53938; 55033; 60681; 85313; 642489	effectsize_up	0.187308	1.31858	1	FALSE	1.16247
GO_MF	GO:0031005	filamin binding	GO:0008092	15	14	11	1400; 1809; 4089; 10529; 10570; 27129; 54751; 64236; 79778; 91147; 144347; 171024; 359845; 100533183	4089; 10529; 10570; 54751; 64236; 79778; 91147; 144347; 171024; 359845; 100533183	effectsize_up	0.187704	1.3174	1	FALSE	1.17433
GO_MF	GO:0030246	carbohydrate binding	GO:0005488	280	152	103	176; 178; 202; 226; 432; 682; 721; 811; 821; 933; 947; 971; 1203; 1462; 1463; 1621; 2022; 2203; 2539; 2548; 2584; 2589; 2590; 2595; 2632; 2645; 2821; 2990; 2997; 3098; 3099; 3123; 3482; 3795; 3824; 3956; 3957; 3958; 3960; 3964; 3965; 3998; 4017; 4122; 4123; 4124; 4125; 4126; 4885; 4973; 5033; 5066; 5167; 5168; 5211; 5213; 5264; 5310; 5351; 5352; 5507; 5818; 5836; 6320; 6515; 6518; 6652; 6888; 7360; 7784; 7957; 8455; 8547; 8813; 8974; 8985; 9563; 9761; 9902; 9976; 9993; 10219; 10447; 10536; 10960; 11226; 22859; 22934; 23193; 23266; 23284; 23324; 23670; 26033; 26232; 26270; 29094; 29121; 29988; 50614; 50856; 51267; 51809; 54583; 54681; 55057; 55214; 55239; 55568; 55624; 56261; 56851; 57214; 57452; 59271; 60343; 63827; 63917; 64175; 64581; 66005; 79623; 79660; 79695; 79701; 80201; 80216; 81035; 81562; 85329; 89801; 112399; 114780; 114805; 117248; 124220; 130589; 131544; 140578; 143903; 221120; 282969; 283208; 283420; 283820; 341019; 346689; 374378; 408050; 442117; 497190; 648791	178; 202; 226; 432; 682; 811; 821; 933; 947; 1462; 2022; 2539; 2548; 2584; 2589; 2590; 2632; 2821; 2990; 2997; 3098; 3795; 3956; 3958; 3964; 3998; 4017; 4122; 4123; 4124; 4125; 4126; 4885; 4973; 5033; 5066; 5167; 5168; 5211; 5213; 5310; 5351; 5352; 5818; 6320; 6652; 6888; 7360; 7784; 7957; 8455; 8813; 8974; 8985; 9902; 9976; 9993; 10447; 10536; 10960; 22859; 23193; 23266; 23284; 23324; 23670; 26033; 26232; 26270; 29094; 29121; 29988; 51809; 54583; 54681; 55624; 56261; 56851; 57452; 59271; 60343; 64175; 64581; 66005; 79660; 79701; 80201; 80216; 81035; 81562; 85329; 89801; 114805; 130589; 131544; 140578; 143903; 221120; 282969; 283208; 283820; 408050; 648791	effectsize_up	0.189066	1.31335	1	FALSE	1.01279
GO_MF	GO:0004629	phospholipase C activity	GO:0004620; GO:0008081	32	21	14	1131; 2923; 3265; 5156; 5159; 5330; 5331; 5332; 5333; 5335; 5336; 6609; 9651; 23007; 23228; 23236; 51196; 81544; 84812; 113026; 147111	1131; 3265; 5159; 5331; 5332; 5333; 5335; 6609; 9651; 23228; 51196; 81544; 113026; 147111	effectsize_up	0.190375	1.30947	1	FALSE	0.996399
GO_MF	GO:0140327	flippase activity	GO:0140326	16	12	8	21; 24; 5205; 10396; 23200; 23250; 51761; 55754; 57198; 57205; 84879; 286410	21; 10396; 23200; 55754; 57198; 57205; 84879; 286410	effectsize_down	0.190934	-1.30782	1	FALSE	0.996399
GO_MF	GO:0045159	myosin II binding	GO:0017022	13	11	9	2934; 3993; 3996; 4635; 9368; 9515; 11078; 22998; 57477; 134549; 134957	2934; 3993; 3996; 9368; 9515; 11078; 22998; 134549; 134957	effectsize_up	0.191408	1.30643	1	FALSE	1.22285
GO_MF	GO:0008656	cysteine-type endopeptidase activator activity involved in apoptotic process	GO:0016505; GO:0043028	17	13	10	317; 489; 572; 834; 1512; 4824; 9994; 10392; 10399; 22861; 23786; 27018; 51065	317; 489; 572; 834; 1512; 9994; 10392; 10399; 22861; 23786	effectsize_up	0.191543	1.30603	1	FALSE	1.14969
GO_MF	GO:0030544	Hsp70 protein binding	GO:0031072; GO:0051087	51	41	28	581; 983; 1027; 1543; 1571; 2081; 2861; 3300; 3301; 3337; 4189; 4597; 5071; 5481; 6188; 6622; 6767; 7037; 7248; 7268; 7917; 9093; 10049; 10294; 11153; 22826; 26278; 27000; 27067; 51501; 54431; 54557; 54788; 55466; 55869; 64127; 79982; 84223; 151194; 202052; 388591	581; 983; 1027; 1543; 3300; 3301; 3337; 4189; 4597; 5481; 6188; 6622; 6767; 7037; 7248; 7917; 9093; 10294; 22826; 26278; 27000; 27067; 54431; 54557; 54788; 55869; 79982; 84223	effectsize_down	0.192483	-1.30327	1	FALSE	1.0207
GO_MF	GO:0003684	damaged DNA binding	GO:0003677	74	72	57	142; 328; 641; 672; 1387; 1408; 1642; 1643; 2033; 2067; 2068; 2071; 2072; 2073; 2189; 2547; 2956; 3014; 3146; 3148; 4350; 4436; 4595; 4683; 4913; 4968; 5111; 5423; 5424; 5429; 5810; 5886; 5887; 5932; 6117; 6118; 6119; 6188; 6996; 7158; 7374; 7486; 7507; 7508; 7515; 7520; 8450; 9401; 9668; 9937; 10038; 10721; 11201; 11284; 25913; 51426; 51455; 51548; 54840; 55247; 55693; 56852; 56941; 64421; 64858; 78996; 79000; 79661; 79677; 163859; 252969; 100133315	142; 328; 641; 672; 1408; 1642; 1643; 2067; 2068; 2072; 2073; 2189; 2547; 3014; 3146; 3148; 4350; 4436; 4595; 4683; 4913; 4968; 5424; 5429; 5886; 5887; 5932; 6118; 6119; 6188; 6996; 7158; 7374; 7486; 7507; 7515; 7520; 8450; 9401; 9668; 9937; 10721; 11201; 11284; 25913; 51426; 51455; 51548; 55247; 56852; 56941; 64421; 64858; 78996; 79000; 79677; 100133315	effectsize_up	0.192536	1.30311	1	FALSE	1.18322
GO_MF	GO:0005525	GTP binding	GO:0032561; GO:0035639	599	495	373	29; 150; 152; 159; 205; 309; 318; 373; 375; 377; 378; 379; 382; 387; 388; 389; 390; 391; 400; 402; 403; 613; 989; 998; 1102; 1104; 1612; 1759; 1785; 1793; 1794; 1795; 1819; 1894; 1915; 1917; 1933; 1936; 1938; 1950; 1967; 1968; 1983; 2245; 2288; 2633; 2634; 2635; 2642; 2643; 2669; 2746; 2747; 2767; 2768; 2769; 2770; 2771; 2773; 2774; 2775; 2776; 2778; 2794; 2889; 2909; 2935; 2977; 2982; 2983; 2984; 3257; 3265; 3320; 3643; 3845; 4218; 4261; 4337; 4528; 4599; 4600; 4733; 4735; 4893; 4924; 4925; 4976; 5335; 5413; 5662; 5861; 5862; 5863; 5864; 5865; 5866; 5867; 5868; 5869; 5870; 5872; 5873; 5874; 5877; 5879; 5880; 5881; 5898; 5899; 5900; 5901; 5906; 5908; 5910; 5911; 5912; 5923; 5924; 6009; 6016; 6102; 6236; 6237; 6242; 6305; 6345; 6447; 6654; 6655; 6674; 6729; 6734; 6764; 6915; 7052; 7074; 7204; 7277; 7280; 7283; 7284; 7409; 7410; 7732; 7818; 7846; 7879; 7984; 8153; 8225; 8396; 8412; 8567; 8649; 8729; 8732; 8766; 8801; 8874; 8890; 8891; 8892; 8893; 8924; 8925; 8934; 8997; 9138; 9181; 9221; 9258; 9265; 9266; 9267; 9343; 9363; 9364; 9367; 9459; 9467; 9545; 9567; 9605; 9609; 9610; 9630; 9639; 9649; 9669; 9693; 9732; 9790; 9826; 9827; 9828; 9844; 9855; 9886; 9909; 9922; 9927; 10044; 10045; 10059; 10113; 10123; 10124; 10125; 10139; 10160; 10235; 10260; 10276; 10325; 10382; 10383; 10411; 10451; 10564; 10565; 10633; 10670; 10672; 10767; 10801; 10890; 10938; 10952; 10966; 10981; 11020; 11021; 11031; 11069; 11159; 11214; 11321; 22800; 22808; 22894; 22898; 22929; 22930; 22931; 23011; 23075; 23077; 23096; 23101; 23157; 23176; 23179; 23221; 23229; 23258; 23263; 23268; 23348; 23362; 23365; 23433; 23550; 23551; 23560; 23586; 23647; 23682; 23708; 25780; 25782; 25791; 25837; 25894; 25923; 25939; 26030; 26052; 26084; 26130; 26157; 26164; 26225; 26230; 26269; 26284; 26297; 26354; 27128; 27147; 27175; 27237; 27289; 27314; 28511; 28512; 28956; 29083; 29789; 29889; 29925; 29984; 30844; 30845; 30846; 50618; 50619; 50649; 50650; 50808; 51062; 51128; 51174; 51175; 51184; 51195; 51196; 51199; 51209; 51277; 51285; 51493; 51552; 51560; 51622; 51655; 51715; 51735; 51762; 51807; 53917; 54453; 54509; 54552; 54622; 54676; 54707; 54734; 54869; 54974; 54988; 55103; 55160; 55188; 55200; 55207; 55255; 55288; 55341; 55619; 55647; 55665; 55667; 55669; 55684; 55701; 55704; 55720; 55733; 55752; 55785; 55871; 55915; 55920; 55964; 56681; 56850; 57189; 57221; 57403; 57449; 57480; 57572; 57580; 57589; 57679; 57706; 57799; 57826; 58477; 58480; 58528; 60558; 60626; 60678; 64121; 64225; 64283; 64787; 64792; 64798; 64857; 64901; 65997; 79363; 79631; 79705; 79861; 79890; 79958; 80005; 80117; 80851; 81027; 81554; 81704; 81846; 81876; 83452; 83871; 83874; 84033; 84079; 84100; 84249; 84273; 84315; 84340; 84617; 84705; 84790; 84812; 84904; 84932; 85440; 85442; 85449; 85476; 85865; 89781; 89846; 115004; 115361; 115557; 116442; 116986; 116987; 116988; 117177; 121268; 121512; 122622; 126298; 126432; 127829; 128272; 132946; 139596; 139818; 140775; 142684; 148252; 150472; 151011; 152273; 153129; 153478; 158158; 160518; 161253; 163259; 163486; 166785; 171177; 200894; 201475; 201627; 203068; 203228; 220869; 221002; 221079; 255426; 259173; 285282; 285598; 338382; 339231; 345611; 347517; 347688; 347733; 387496; 387751; 389337; 389541; 390637; 390790; 392509; 404636; 440193; 445571; 644019; 100271715; 100506084	29; 152; 159; 309; 318; 373; 375; 379; 387; 388; 389; 390; 391; 400; 402; 613; 989; 1102; 1104; 1759; 1785; 1793; 1794; 1819; 1894; 1917; 1933; 1936; 1938; 1950; 1968; 1983; 2245; 2288; 2633; 2635; 2643; 2767; 2768; 2769; 2770; 2771; 2773; 2774; 2775; 2776; 2778; 2794; 2889; 2977; 2982; 2983; 2984; 3257; 3265; 3320; 4218; 4261; 4337; 4528; 4599; 4733; 4735; 4893; 4924; 4925; 4976; 5335; 5413; 5662; 5861; 5862; 5863; 5864; 5866; 5867; 5868; 5869; 5870; 5873; 5877; 5880; 5881; 5898; 5900; 5906; 5908; 5910; 5911; 6009; 6016; 6102; 6236; 6237; 6242; 6305; 6447; 6654; 6655; 6674; 6729; 6734; 6764; 6915; 7052; 7074; 7204; 7277; 7280; 7283; 7284; 7409; 7818; 7846; 8225; 8396; 8412; 8567; 8649; 8729; 8732; 8766; 8801; 8890; 8892; 8893; 8925; 9138; 9181; 9266; 9267; 9343; 9363; 9364; 9367; 9459; 9545; 9567; 9605; 9609; 9610; 9630; 9669; 9693; 9732; 9790; 9827; 9828; 9886; 9909; 9927; 10045; 10059; 10113; 10123; 10124; 10125; 10139; 10235; 10260; 10276; 10325; 10382; 10383; 10411; 10451; 10564; 10565; 10670; 10672; 10767; 10801; 10890; 10938; 10952; 10966; 10981; 11020; 11021; 11031; 11159; 11321; 22800; 22808; 22894; 22898; 22929; 22930; 22931; 23011; 23075; 23077; 23096; 23101; 23221; 23348; 23362; 23365; 23433; 23551; 23560; 23586; 23647; 23708; 25780; 25782; 25791; 25837; 25894; 26030; 26052; 26130; 26164; 26225; 26230; 26269; 26284; 26354; 27128; 27175; 27237; 28511; 28512; 28956; 29083; 29789; 29889; 29925; 29984; 30844; 30845; 30846; 50618; 50649; 50650; 50808; 51062; 51128; 51174; 51184; 51196; 51199; 51277; 51285; 51493; 51552; 51560; 51622; 51655; 51715; 51735; 51762; 54453; 54622; 54676; 54707; 54869; 55103; 55160; 55188; 55255; 55288; 55619; 55647; 55667; 55669; 55684; 55701; 55704; 55733; 55752; 55785; 55871; 55915; 55920; 55964; 56681; 57189; 57221; 57403; 57449; 57572; 57580; 57589; 57679; 57706; 57799; 57826; 58477; 58528; 60558; 60626; 60678; 64121; 64225; 64283; 64787; 64792; 64857; 64901; 65997; 79363; 79631; 79705; 79890; 79958; 80005; 80117; 80851; 81554; 81846; 83452; 83871; 83874; 84033; 84100; 84273; 84340; 84617; 84705; 84790; 85440; 85442; 85449; 85476; 85865; 89846; 115004; 115557; 116986; 116988; 117177; 121268; 121512; 122622; 126432; 127829; 128272; 139818; 140775; 148252; 150472; 151011; 153478; 158158; 160518; 163259; 163486; 166785; 171177; 200894; 201475; 201627; 203068; 203228; 220869; 221002; 221079; 255426; 259173; 285282; 285598; 338382; 339231; 345611; 347733; 387496; 387751; 389541; 404636; 445571; 644019; 100506084	effectsize_down	0.193288	-1.30091	1	FALSE	1.12623
GO_MF	GO:0030971	receptor tyrosine kinase binding	GO:0005102; GO:1990782	81	65	38	867; 868; 1398; 1399; 1845; 2064; 2339; 2621; 2668; 2885; 2888; 3084; 3667; 3687; 4038; 4485; 4690; 4902; 5111; 5295; 5335; 5623; 5770; 5771; 5781; 5784; 6464; 6885; 7074; 7157; 7532; 8440; 8660; 8692; 8717; 8878; 8882; 8895; 9048; 9600; 9655; 9732; 9802; 9846; 10019; 10140; 10193; 10399; 10603; 10817; 10818; 25759; 25970; 27237; 51378; 53358; 57605; 63916; 83394; 84922; 93650; 199731; 285016; 389658; 399694	1398; 1845; 2064; 2339; 2885; 3687; 4902; 5295; 5335; 5770; 5771; 5781; 6464; 6885; 7074; 7157; 8692; 8717; 8878; 8882; 8895; 9600; 9655; 9732; 10193; 10399; 10603; 10817; 10818; 25759; 25970; 27237; 57605; 63916; 83394; 84922; 199731; 389658	effectsize_up	0.195435	1.29467	1	FALSE	0.873765
GO_MF	GO:0022884	macromolecule transmembrane transporter activity	GO:0022857	32	27	19	19; 4170; 5192; 5193; 5194; 5195; 5828; 9179; 9804; 9868; 10057; 10245; 10440; 10452; 10972; 11231; 23480; 29927; 29928; 51092; 51296; 54543; 55176; 56993; 84134; 121260; 100287932	19; 4170; 5192; 5194; 5195; 5828; 9179; 9804; 9868; 10245; 10440; 10452; 11231; 29927; 29928; 51092; 51296; 56993; 84134	effectsize_up	0.19706	1.28997	1	FALSE	1.05175
GO_MF	GO:0016273	arginine N-methyltransferase activity	GO:0008170; GO:0008757	12	11	9	3275; 3276; 10196; 10419; 10498; 54496; 55170; 55471; 80204; 90826; 124512	3275; 3276; 10196; 10419; 10498; 54496; 55471; 80204; 90826	effectsize_up	0.198902	1.28469	1	FALSE	1.22285
GO_MF	GO:0016274	protein-arginine N-methyltransferase activity	GO:0008276; GO:0016273	12	11	9	3275; 3276; 10196; 10419; 10498; 54496; 55170; 55471; 80204; 90826; 124512	3275; 3276; 10196; 10419; 10498; 54496; 55471; 80204; 90826	effectsize_up	0.198902	1.28469	1	FALSE	1.22285
GO_MF	GO:0061134	peptidase regulator activity	GO:0030234; GO:0008233	226	117	76	2; 20; 274; 302; 317; 331; 332; 334; 351; 489; 572; 684; 718; 721; 834; 857; 871; 1075; 1293; 1294; 1471; 1476; 1512; 1762; 1992; 2192; 2335; 2597; 2634; 3329; 3699; 3730; 4118; 4671; 4824; 5037; 5045; 5054; 5118; 5176; 5265; 5266; 5269; 5270; 5271; 5274; 5345; 5621; 5627; 5641; 5720; 5721; 5858; 5918; 5973; 6590; 6653; 6692; 6695; 7035; 7040; 7057; 7077; 7415; 8434; 8530; 8710; 9097; 9166; 9232; 9475; 9491; 9806; 9994; 10010; 10197; 10213; 10392; 10399; 10653; 10845; 11005; 11047; 11315; 22861; 23198; 23786; 26577; 27018; 27151; 27344; 50859; 51065; 51079; 51107; 51232; 51377; 55851; 57448; 57599; 58484; 59082; 65018; 83464; 89766; 89932; 91833; 92609; 114548; 114769; 117166; 135228; 140686; 280664; 286204; 374969; 375484	20; 274; 317; 331; 332; 351; 489; 572; 684; 718; 834; 857; 871; 1471; 1476; 1512; 1762; 2192; 2597; 3329; 3730; 5037; 5045; 5118; 5176; 5265; 5266; 5269; 5274; 5621; 5627; 5641; 5720; 5721; 5973; 6653; 7040; 7077; 7415; 8434; 8530; 9097; 9166; 9475; 9491; 9806; 9994; 10010; 10197; 10213; 10392; 10399; 10653; 10845; 11005; 11047; 22861; 23198; 23786; 27151; 27344; 50859; 51079; 51107; 51232; 51377; 57448; 57599; 58484; 65018; 91833; 92609; 114548; 114769; 135228; 140686	effectsize_up	0.199894	1.28185	1	FALSE	0.97085
GO_MF	GO:0051537	2 iron, 2 sulfur cluster binding	GO:0051536	28	24	14	316; 2230; 2235; 2395; 4719; 6390; 7386; 7498; 9851; 23479; 26234; 27247; 51022; 51218; 51629; 55847; 57019; 81689; 122961; 150209; 284106; 493856; 552900; 654483	2235; 2395; 4719; 6390; 7386; 9851; 51022; 51218; 51629; 57019; 122961; 284106; 552900; 654483	effectsize_up	0.200759	1.27939	1	FALSE	0.871849
GO_MF	GO:0003688	DNA replication origin binding	GO:1990837	16	16	14	990; 1660; 1663; 3329; 4171; 4174; 4998; 4999; 5000; 5001; 5422; 8318; 11143; 23595; 55388; 83743	1660; 1663; 3329; 4171; 4174; 4998; 4999; 5000; 5001; 5422; 8318; 11143; 23595; 83743	effectsize_up	0.203202	1.27248	1	FALSE	1.30777
GO_MF	GO:0070300	phosphatidic acid binding	GO:0005543; GO:0043168	24	21	14	4976; 5333; 5360; 9600; 9693; 11252; 23400; 26207; 51735; 55512; 57158; 57476; 63924; 64798; 79109; 79792; 84069; 85377; 91404; 150684; 790955	4976; 5333; 5360; 9600; 9693; 11252; 23400; 26207; 51735; 57158; 79792; 84069; 85377; 91404	effectsize_up	0.203363	1.27203	1	FALSE	0.996399
GO_MF	GO:0140296	general transcription initiation factor binding	GO:0008134	53	50	43	196; 367; 468; 1810; 2067; 2072; 2091; 2295; 2475; 2908; 2957; 2958; 2959; 2961; 2962; 2972; 3087; 3192; 3297; 3725; 4306; 5469; 5705; 5970; 6872; 6879; 6882; 6883; 6884; 6908; 6925; 7067; 7157; 8607; 8915; 9014; 9044; 9150; 10589; 10856; 23066; 23099; 51602; 54680; 55290; 55689; 55814; 55832; 64425; 80764	196; 367; 468; 1810; 2067; 2072; 2091; 2295; 2908; 2957; 2959; 2961; 2962; 2972; 3192; 3297; 3725; 4306; 5469; 5705; 5970; 6872; 6879; 6884; 6925; 7067; 7157; 8607; 8915; 9014; 9044; 9150; 10589; 10856; 23066; 23099; 51602; 54680; 55290; 55814; 55832; 64425; 80764	effectsize_down	0.203421	-1.27187	1	FALSE	1.28535
GO_MF	GO:0061135	endopeptidase regulator activity	GO:0061134; GO:0004175	184	84	54	2; 20; 274; 302; 331; 332; 334; 351; 684; 718; 721; 871; 1293; 1294; 1471; 1476; 1992; 2597; 2634; 3329; 3699; 3730; 4671; 5037; 5045; 5054; 5176; 5265; 5266; 5269; 5270; 5271; 5274; 5345; 5621; 5627; 5641; 5720; 5721; 5858; 5918; 5973; 6590; 6653; 6692; 6695; 7035; 7057; 7077; 8434; 8530; 8710; 9097; 9232; 9475; 9491; 9806; 10197; 10213; 10653; 11005; 11047; 22861; 27151; 27344; 50859; 51079; 51107; 51232; 51377; 55851; 57448; 58484; 59082; 83464; 89932; 92609; 114548; 114769; 117166; 135228; 140686; 280664; 286204	20; 274; 331; 332; 351; 684; 718; 871; 1471; 1476; 2597; 3329; 3730; 5037; 5045; 5176; 5265; 5266; 5269; 5274; 5621; 5627; 5641; 5720; 5721; 5973; 6653; 7077; 8434; 8530; 9097; 9475; 9491; 9806; 10197; 10213; 10653; 11005; 11047; 22861; 27151; 27344; 50859; 51079; 51107; 51232; 51377; 57448; 58484; 92609; 114548; 114769; 135228; 140686	effectsize_up	0.204907	1.2677	1	FALSE	0.960813
GO_MF	GO:0016830	carbon-carbon lyase activity	GO:0016829	56	39	29	226; 262; 1652; 2571; 2677; 2805; 3155; 4199; 4200; 4337; 4597; 4947; 4953; 6470; 6472; 7372; 7389; 8879; 10606; 11315; 23042; 23417; 23761; 26061; 51071; 51117; 51380; 51582; 54511; 55253; 55862; 60490; 79624; 80146; 80896; 81889; 113451; 171425; 441250	226; 262; 1652; 2677; 2805; 3155; 4199; 4200; 4337; 4597; 4947; 4953; 6470; 6472; 7389; 10606; 23761; 51071; 51117; 51380; 51582; 54511; 55253; 55862; 60490; 79624; 113451; 171425; 441250	effectsize_up	0.205867	1.26501	1	FALSE	1.11137
GO_MF	GO:0015296	monoatomic anion:monoatomic cation symporter activity	GO:0008509; GO:0015294	25	13	7	6528; 6533; 6535; 6558; 6560; 6571; 6580; 9990; 10723; 23516; 56996; 57468; 84561	6533; 6535; 6558; 6560; 10723; 56996; 84561	effectsize_up	0.206148	1.26423	1	FALSE	0.804784
GO_MF	GO:0010485	histone H4 acetyltransferase activity	GO:0004402	35	29	24	675; 1386; 1387; 2033; 2648; 2959; 6872; 7862; 7994; 8202; 8648; 8850; 8888; 9329; 9575; 10524; 11143; 23326; 23338; 23522; 23774; 27154; 51147; 54556; 64769; 79829; 79960; 80218; 84148	675; 1386; 2648; 2959; 6872; 7862; 7994; 8202; 8648; 8850; 8888; 9575; 10524; 11143; 23326; 23338; 23522; 27154; 51147; 54556; 79829; 79960; 80218; 84148	effectsize_down	0.206487	-1.26328	1	FALSE	1.23691
GO_MF	GO:0016746	acyltransferase activity	GO:0016740	772	614	444	9; 15; 30; 38; 39; 47; 211; 267; 329; 330; 331; 335; 341; 348; 373; 580; 648; 672; 675; 867; 868; 991; 997; 998; 1027; 1161; 1203; 1374; 1376; 1384; 1386; 1387; 1431; 1629; 1643; 1737; 1743; 1840; 1959; 2033; 2038; 2194; 2648; 2678; 2686; 2687; 2752; 2959; 3030; 3032; 3093; 3157; 3931; 4008; 4193; 4194; 4261; 4591; 4674; 4734; 4799; 4836; 4850; 5049; 5050; 5051; 5071; 5192; 5193; 5300; 5321; 5371; 5469; 5728; 5828; 5896; 5903; 5920; 5930; 5987; 6015; 6045; 6047; 6048; 6049; 6125; 6135; 6167; 6201; 6209; 6224; 6296; 6303; 6342; 6477; 6478; 6596; 6605; 6613; 6646; 6737; 6785; 6871; 6872; 6881; 6901; 6992; 7047; 7051; 7052; 7126; 7128; 7187; 7188; 7189; 7267; 7318; 7319; 7320; 7321; 7322; 7323; 7324; 7325; 7326; 7327; 7328; 7329; 7332; 7334; 7337; 7428; 7681; 7706; 7726; 7732; 7737; 7862; 7994; 8050; 8065; 8202; 8228; 8266; 8315; 8443; 8451; 8452; 8453; 8535; 8554; 8605; 8648; 8694; 8697; 8805; 8850; 8877; 8888; 8916; 8924; 8925; 8945; 9025; 9039; 9040; 9063; 9140; 9141; 9148; 9246; 9320; 9329; 9349; 9354; 9397; 9412; 9413; 9440; 9442; 9474; 9517; 9575; 9588; 9604; 9616; 9666; 9690; 9759; 9781; 9810; 9830; 9867; 9870; 9903; 9921; 9926; 9968; 9978; 10001; 10075; 10155; 10193; 10210; 10221; 10253; 10277; 10293; 10296; 10299; 10336; 10401; 10425; 10449; 10475; 10477; 10524; 10554; 10555; 10558; 10612; 10616; 10652; 10758; 10847; 10985; 11059; 11060; 11065; 11101; 11143; 11145; 11146; 11236; 11315; 22838; 22888; 22933; 22978; 23014; 23072; 23077; 23087; 23113; 23220; 23295; 23304; 23321; 23326; 23327; 23338; 23352; 23376; 23390; 23408; 23409; 23410; 23411; 23464; 23522; 23608; 23609; 23659; 23759; 23774; 25793; 25797; 25820; 25831; 25893; 25897; 25898; 25921; 26001; 26036; 26046; 26091; 26118; 26145; 26151; 26190; 26224; 26232; 26234; 26259; 26260; 26263; 26267; 26268; 26270; 26271; 26272; 26273; 26471; 26994; 27154; 27246; 27252; 27338; 27339; 27349; 27429; 28951; 29089; 29116; 29128; 29801; 29945; 29956; 50862; 51003; 51070; 51099; 51114; 51126; 51127; 51132; 51147; 51191; 51201; 51255; 51283; 51304; 51320; 51343; 51366; 51444; 51465; 51514; 51529; 51547; 51548; 51564; 51588; 51592; 51619; 51665; 51676; 54467; 54476; 54492; 54503; 54542; 54556; 54675; 54677; 54708; 54765; 54778; 54797; 54814; 54828; 54880; 54894; 54898; 54926; 54947; 54979; 54988; 54995; 55008; 55016; 55054; 55072; 55120; 55128; 55140; 55146; 55148; 55159; 55167; 55182; 55223; 55226; 55274; 55294; 55298; 55304; 55326; 55521; 55585; 55611; 55625; 55632; 55644; 55658; 55733; 55743; 55749; 55819; 55823; 55905; 55958; 56254; 56658; 56852; 56888; 56894; 56895; 57104; 57106; 57110; 57154; 57159; 57162; 57178; 57325; 57332; 57448; 57484; 57515; 57520; 57531; 57534; 57542; 57574; 57617; 57630; 57674; 57678; 57691; 57761; 57820; 58508; 60481; 63874; 63891; 63893; 64172; 64207; 64219; 64320; 64326; 64400; 64422; 64429; 64750; 64769; 64777; 64795; 64834; 64840; 64841; 64844; 64921; 65264; 79018; 79071; 79102; 79143; 79575; 79594; 79596; 79612; 79654; 79683; 79829; 79844; 79845; 79872; 79888; 79960; 79969; 79993; 80018; 80155; 80196; 80204; 80218; 80263; 80339; 80352; 81559; 81603; 81786; 81790; 81844; 81847; 81858; 83401; 83637; 83723; 83734; 83737; 83892; 84085; 84133; 84148; 84231; 84243; 84246; 84282; 84287; 84333; 84447; 84461; 84649; 84779; 84803; 84885; 84900; 84937; 85363; 89122; 89910; 89970; 90025; 90293; 90390; 90678; 90780; 90850; 90933; 91012; 91107; 91445; 92305; 92912; 92979; 93082; 93611; 112950; 113878; 114088; 114799; 114804; 115123; 115290; 115426; 115992; 117584; 118424; 118611; 122830; 126433; 127544; 129642; 130507; 131405; 131540; 134111; 137695; 137964; 138050; 140825; 142678; 143279; 147339; 148203; 149041; 149603; 151112; 151525; 151636; 152006; 153769; 153830; 154141; 154214; 157570; 162417; 165918; 166979; 171425; 196403; 197131; 197370; 200312; 201292; 205860; 220441; 220972; 221687; 222484; 223082; 246330; 253558; 253782; 253832; 253980; 254225; 254359; 254531; 254887; 255488; 257160; 257218; 283450; 283514; 284023; 284996; 285533; 286053; 286827; 339983; 340481; 341392; 342897; 344558; 374569; 375593; 375607; 378108; 378884; 387787; 387921; 389396; 400569; 401934; 493829; 494470; 653082; 727800; 100507650	9; 30; 38; 39; 47; 211; 267; 329; 330; 331; 335; 373; 580; 648; 672; 675; 991; 997; 1027; 1161; 1374; 1376; 1384; 1386; 1431; 1629; 1643; 1737; 1743; 1840; 2194; 2648; 2678; 2687; 2752; 2959; 3030; 3032; 3093; 3157; 3931; 4008; 4193; 4194; 4261; 4591; 4674; 4734; 4836; 4850; 5049; 5050; 5192; 5300; 5371; 5469; 5728; 5828; 5903; 5920; 5930; 5987; 6015; 6045; 6047; 6048; 6049; 6167; 6209; 6224; 6296; 6342; 6477; 6478; 6596; 6605; 6646; 6737; 6785; 6872; 6881; 6901; 6992; 7052; 7126; 7188; 7267; 7318; 7319; 7320; 7321; 7322; 7323; 7326; 7328; 7329; 7334; 7681; 7706; 7726; 7737; 7862; 7994; 8050; 8065; 8202; 8228; 8266; 8315; 8443; 8451; 8452; 8453; 8535; 8554; 8605; 8648; 8694; 8805; 8850; 8877; 8888; 8925; 8945; 9039; 9040; 9063; 9140; 9148; 9246; 9320; 9412; 9440; 9442; 9474; 9517; 9575; 9588; 9604; 9666; 9810; 9830; 9867; 9903; 9921; 9926; 9968; 10001; 10155; 10193; 10210; 10293; 10296; 10336; 10401; 10425; 10524; 10554; 10555; 10612; 10616; 10652; 10847; 10985; 11059; 11060; 11065; 11101; 11143; 11145; 11146; 11236; 22838; 22933; 23072; 23077; 23087; 23113; 23220; 23295; 23304; 23321; 23326; 23327; 23338; 23352; 23376; 23390; 23410; 23411; 23464; 23522; 23659; 23759; 25793; 25820; 25831; 25893; 25897; 25898; 25921; 26001; 26036; 26046; 26091; 26118; 26145; 26151; 26190; 26224; 26232; 26270; 26271; 26273; 27154; 27252; 27338; 27339; 27349; 27429; 28951; 29128; 29801; 29945; 29956; 50862; 51070; 51099; 51114; 51126; 51132; 51147; 51191; 51201; 51255; 51283; 51304; 51320; 51343; 51366; 51465; 51529; 51547; 51548; 51564; 51588; 51592; 51665; 51676; 54467; 54492; 54503; 54542; 54556; 54677; 54708; 54765; 54797; 54814; 54828; 54947; 55008; 55016; 55054; 55072; 55120; 55128; 55146; 55148; 55159; 55167; 55223; 55226; 55274; 55294; 55298; 55304; 55326; 55521; 55585; 55611; 55632; 55644; 55658; 55733; 55743; 55749; 55823; 55905; 55958; 56254; 56852; 56894; 57104; 57106; 57154; 57162; 57332; 57448; 57484; 57515; 57520; 57531; 57534; 57542; 57574; 57617; 57678; 57691; 57761; 57820; 58508; 60481; 63874; 63891; 63893; 64207; 64219; 64320; 64326; 64400; 64422; 64750; 64777; 64795; 64834; 64840; 64921; 65264; 79071; 79102; 79143; 79575; 79594; 79596; 79612; 79654; 79683; 79829; 79844; 79845; 79888; 79960; 79969; 79993; 80018; 80155; 80204; 80218; 80339; 80352; 81559; 81603; 81786; 81790; 81847; 81858; 83401; 83637; 83734; 83737; 83892; 84085; 84133; 84148; 84231; 84243; 84282; 84287; 84333; 84447; 84461; 84649; 84779; 84885; 84937; 89970; 90293; 90390; 90678; 90780; 90850; 90933; 91012; 91107; 91445; 92305; 92912; 92979; 93611; 113878; 114799; 114804; 115123; 115290; 115426; 115992; 118424; 122830; 126433; 127544; 129642; 130507; 131405; 131540; 137695; 137964; 142678; 143279; 147339; 148203; 149041; 149603; 151525; 151636; 152006; 153769; 153830; 154214; 157570; 162417; 165918; 171425; 196403; 197131; 197370; 200312; 201292; 220441; 222484; 246330; 253558; 253832; 253980; 254359; 254531; 254887; 257218; 339983; 340481; 374569; 387787; 387921; 727800	effectsize_up	0.208232	1.25844	1	FALSE	1.08078
GO_MF	GO:0031624	ubiquitin conjugating enzyme binding	GO:0044390	30	26	15	550; 668; 5071; 5465; 6477; 6478; 7189; 9604; 9781; 10299; 10425; 23142; 25820; 25897; 54165; 54467; 54472; 55208; 64844; 84259; 90025; 127544; 154214; 255488; 283514; 493829	550; 668; 6477; 6478; 9604; 10425; 23142; 25820; 25897; 54165; 54467; 54472; 55208; 127544; 154214	effectsize_down	0.208814	-1.25683	1	FALSE	0.862268
GO_MF	GO:0008157	protein phosphatase 1 binding	GO:0019903	26	21	16	2241; 3784; 5499; 5501; 5507; 5514; 6780; 6992; 8036; 11215; 23645; 54976; 65979; 79660; 84687; 89801; 153769; 219537; 286262; 343521; 648791	2241; 3784; 5499; 5501; 5514; 6992; 8036; 11215; 23645; 54976; 79660; 84687; 89801; 153769; 286262; 648791	effectsize_up	0.209411	1.25519	1	FALSE	1.13874
GO_MF	GO:0019206	nucleoside kinase activity	GO:0019205	11	10	8	132; 1633; 1716; 7083; 7084; 7371; 51727; 54963; 54981; 83549	132; 1716; 7083; 7371; 51727; 54963; 54981; 83549	effectsize_up	0.209883	1.25389	1	FALSE	1.19568
GO_MF	GO:0016407	acetyltransferase activity	GO:0016747	103	83	67	9; 15; 30; 38; 39; 675; 1384; 1386; 1387; 1629; 1737; 2033; 2194; 2648; 2959; 3030; 3032; 3931; 4674; 5049; 5050; 5051; 6303; 6605; 6871; 6872; 6881; 7862; 7994; 8202; 8443; 8648; 8850; 8877; 8888; 9141; 9329; 9575; 10449; 10524; 10847; 11143; 23326; 23338; 23464; 23522; 23774; 26151; 26471; 27154; 51126; 51147; 54556; 54828; 54947; 55140; 55226; 55274; 57106; 57325; 57515; 64769; 64841; 64921; 79612; 79829; 79888; 79960; 79969; 80018; 80155; 80218; 84148; 84779; 90780; 114799; 122830; 137695; 138050; 157570; 162417; 254531; 339983	9; 30; 38; 39; 675; 1384; 1386; 1629; 1737; 2194; 2648; 2959; 3030; 3032; 3931; 4674; 5049; 5050; 6605; 6872; 6881; 7862; 7994; 8202; 8443; 8648; 8850; 8877; 8888; 9575; 10524; 10847; 11143; 23326; 23338; 23464; 23522; 26151; 27154; 51126; 51147; 54556; 54828; 54947; 55226; 55274; 57106; 57515; 64921; 79612; 79829; 79888; 79960; 79969; 80018; 80155; 80218; 84148; 84779; 90780; 114799; 122830; 137695; 157570; 162417; 254531; 339983	effectsize_down	0.211979	-1.24814	1	FALSE	1.20648
GO_MF	GO:0140678	molecular function inhibitor activity	GO:0098772	564	347	235	2; 207; 274; 301; 302; 306; 307; 308; 331; 332; 334; 341; 351; 408; 490; 493; 596; 684; 708; 718; 721; 801; 817; 836; 857; 871; 1026; 1027; 1028; 1031; 1032; 1293; 1294; 1408; 1471; 1476; 1616; 1649; 1676; 1992; 2002; 2029; 2040; 2281; 2597; 2634; 2764; 2810; 2873; 3303; 3309; 3315; 3326; 3337; 3397; 3398; 3399; 3400; 3485; 3547; 3699; 3708; 3730; 3843; 3916; 3920; 3958; 4040; 4043; 4052; 4061; 4062; 4091; 4092; 4249; 4659; 4660; 4671; 4690; 4734; 4781; 4792; 4795; 4824; 4851; 4869; 4947; 5037; 5045; 5054; 5130; 5147; 5148; 5176; 5265; 5266; 5269; 5270; 5271; 5274; 5310; 5311; 5345; 5504; 5511; 5514; 5525; 5569; 5570; 5573; 5575; 5576; 5577; 5583; 5598; 5611; 5621; 5627; 5635; 5636; 5728; 5813; 5858; 5859; 5918; 5921; 5927; 5973; 5997; 6050; 6059; 6125; 6135; 6167; 6201; 6209; 6224; 6242; 6324; 6418; 6447; 6497; 6590; 6608; 6620; 6622; 6653; 6692; 6695; 6804; 6815; 6872; 6992; 7009; 7035; 7057; 7077; 7137; 7184; 7248; 7349; 7356; 7453; 7503; 7529; 7531; 7532; 7779; 7837; 7881; 8405; 8417; 8434; 8530; 8655; 8673; 8692; 8710; 8725; 8826; 8850; 8927; 9021; 9097; 9100; 9188; 9221; 9232; 9349; 9353; 9467; 9478; 9479; 9482; 9491; 9535; 9546; 9555; 9746; 9749; 9806; 9817; 9858; 10010; 10023; 10068; 10129; 10188; 10221; 10253; 10367; 10399; 10445; 10468; 10490; 10519; 10614; 10628; 10653; 10657; 10776; 10788; 11005; 11047; 11113; 11142; 11146; 11261; 11315; 11338; 22853; 22943; 23038; 23141; 23197; 23327; 23523; 23640; 23704; 25913; 25942; 25998; 26036; 26051; 26271; 26472; 27012; 27018; 27122; 27151; 27344; 27429; 28951; 29763; 50859; 51176; 51232; 51347; 51377; 51400; 51422; 51527; 51562; 51652; 51657; 54776; 54920; 54997; 55003; 55013; 55210; 55450; 55611; 55646; 55742; 55800; 55859; 55924; 56271; 56882; 56940; 57448; 57521; 57600; 57650; 57718; 57761; 57805; 59082; 64798; 65057; 65266; 66004; 79706; 79753; 79905; 80119; 80851; 81542; 81611; 81706; 81848; 83666; 83860; 84059; 84687; 84707; 84988; 85450; 89766; 89932; 91272; 93974; 114769; 114794; 116372; 116729; 117166; 124790; 130574; 132864; 135228; 140686; 140775; 140885; 142679; 150684; 151636; 153769; 159090; 159091; 161742; 200734; 261726; 280664; 283131; 286204; 286262; 338440; 338699; 375484; 378938; 388324; 389119; 392617; 400986; 729082	207; 274; 301; 306; 308; 331; 332; 351; 408; 490; 596; 684; 708; 718; 801; 817; 836; 857; 871; 1026; 1027; 1028; 1031; 1032; 1408; 1471; 1476; 1616; 1676; 2002; 2029; 2597; 2764; 2810; 2873; 3303; 3309; 3315; 3337; 3397; 3398; 3399; 3485; 3547; 3708; 3730; 3843; 3916; 3920; 3958; 4043; 4061; 4062; 4659; 4660; 4734; 4781; 4792; 4795; 4851; 4869; 4947; 5037; 5045; 5147; 5148; 5176; 5265; 5266; 5269; 5274; 5310; 5311; 5504; 5511; 5514; 5525; 5569; 5573; 5575; 5577; 5598; 5611; 5621; 5627; 5635; 5728; 5813; 5859; 5921; 5927; 5973; 5997; 6050; 6059; 6167; 6209; 6224; 6242; 6324; 6418; 6447; 6497; 6608; 6620; 6622; 6653; 6815; 6872; 6992; 7009; 7077; 7184; 7248; 7349; 7453; 7503; 7779; 7881; 8405; 8417; 8434; 8530; 8655; 8673; 8692; 8725; 8826; 8850; 9021; 9097; 9188; 9478; 9479; 9482; 9491; 9546; 9555; 9746; 9749; 9806; 9817; 9858; 10010; 10023; 10129; 10188; 10399; 10445; 10519; 10653; 10776; 10788; 11005; 11047; 11142; 11146; 11338; 23038; 23327; 23523; 23640; 23704; 25913; 25998; 26036; 26271; 26472; 27122; 27151; 27344; 27429; 28951; 29763; 50859; 51232; 51347; 51377; 51400; 51422; 51527; 51562; 51657; 54776; 54920; 55003; 55210; 55450; 55611; 55646; 55742; 55924; 56882; 56940; 57448; 57521; 57600; 57650; 57718; 57761; 57805; 65057; 66004; 79706; 80119; 80851; 81542; 81611; 81848; 83666; 84687; 84707; 84988; 85450; 114769; 116372; 124790; 135228; 140686; 140775; 140885; 142679; 151636; 153769; 159090; 161742; 261726; 283131; 286262; 338699; 378938; 389119; 392617; 400986; 729082	effectsize_up	0.212093	1.24783	1	FALSE	1.01219
GO_MF	GO:0005049	nuclear export signal receptor activity	GO:0140142	12	11	9	811; 1434; 5901; 7514; 8021; 11097; 23039; 23214; 57510; 64328; 64901	811; 1434; 7514; 8021; 11097; 23214; 57510; 64328; 64901	effectsize_down	0.21258	-1.2465	1	FALSE	1.22285
GO_MF	GO:0098631	cell adhesion mediator activity	GO:0050839	76	59	48	177; 301; 302; 682; 961; 1266; 1525; 1829; 1832; 3672; 3673; 3680; 3688; 3728; 3875; 3911; 3921; 4059; 4072; 4162; 4814; 5318; 5365; 5499; 5818; 7412; 8174; 8515; 9124; 9746; 10298; 10458; 10611; 10890; 11117; 11135; 11187; 22801; 23022; 23114; 23650; 25945; 27020; 29091; 29766; 53942; 54538; 55971; 57549; 57689; 64221; 79987; 83700; 84665; 90952; 91624; 133418; 140885; 152330	301; 682; 961; 1266; 1525; 1829; 1832; 3672; 3673; 3680; 3688; 3728; 3875; 3911; 3921; 4059; 4072; 4162; 4814; 5365; 5499; 5818; 8174; 8515; 9124; 9746; 10298; 10458; 10611; 10890; 11117; 11135; 11187; 23022; 23650; 25945; 27020; 29766; 53942; 54538; 55971; 57689; 64221; 84665; 90952; 91624; 133418; 140885	effectsize_up	0.214948	1.24008	1	FALSE	1.21594
GO_MF	GO:0030247	polysaccharide binding	GO:0030246	26	12	9	178; 3123; 5167; 5168; 5507; 7957; 56261; 64581; 79660; 89801; 497190; 648791	178; 5167; 5168; 7957; 56261; 64581; 79660; 89801; 648791	effectsize_down	0.217224	-1.23394	1	FALSE	1.12095
GO_MF	GO:0030515	snoRNA binding	GO:0003723	32	31	24	705; 1736; 3669; 4521; 4809; 5591; 7520; 8602; 9136; 9188; 9790; 10528; 10607; 10885; 11163; 11164; 26747; 27042; 51602; 54433; 55127; 55272; 55505; 55651; 55720; 55813; 57647; 84309; 92856; 131870; 163859	705; 3669; 4521; 4809; 5591; 7520; 9136; 9188; 9790; 10528; 10607; 10885; 11163; 26747; 27042; 51602; 55127; 55272; 55505; 55651; 55813; 57647; 84309; 92856	effectsize_up	0.217481	1.23325	1	FALSE	1.15711
GO_MF	GO:0042910	xenobiotic transmembrane transporter activity	GO:0022857	32	25	15	21; 1244; 1317; 4363; 5002; 6513; 6573; 6580; 6584; 8714; 9429; 10057; 10257; 10351; 10928; 29015; 51374; 55244; 84255; 85320; 89845; 113235; 146802; 222962; 340273	21; 4363; 5002; 6513; 6573; 8714; 9429; 10257; 29015; 51374; 55244; 84255; 89845; 113235; 222962	effectsize_up	0.219211	1.22863	1	FALSE	0.896759
GO_MF	GO:0140103	catalytic activity, acting on a glycoprotein	GO:0140096	23	17	12	2530; 2650; 4245; 4248; 4249; 11282; 11285; 11320; 25834; 29071; 51301; 55624; 56913; 126792; 146664; 283358; 338707	2530; 4245; 4248; 11282; 11285; 25834; 29071; 55624; 56913; 126792; 146664; 338707	effectsize_up	0.219611	1.22756	1	FALSE	1.05501
GO_MF	GO:1902936	phosphatidylinositol bisphosphate binding	GO:1901981	111	90	59	88; 302; 822; 889; 1687; 1759; 1785; 2314; 2934; 3092; 3756; 3784; 4137; 4430; 5216; 5217; 5333; 5756; 6386; 6548; 6840; 6857; 6861; 7274; 7289; 8301; 8324; 8724; 8729; 9026; 9066; 9644; 9758; 9885; 9892; 10677; 11021; 11033; 11152; 11344; 22895; 23236; 23265; 23400; 23612; 26100; 26119; 26499; 27111; 27131; 50807; 50853; 51652; 53373; 54477; 54843; 55353; 55614; 55763; 55803; 55876; 56169; 56270; 56288; 57158; 57231; 57664; 64005; 79109; 79183; 79792; 80036; 84033; 85477; 90203; 91404; 92154; 112574; 114609; 115004; 115548; 139285; 150684; 157807; 196996; 219931; 253725; 285590; 348980; 653145	822; 889; 1759; 1785; 2314; 2934; 3784; 4137; 4430; 5216; 5333; 5756; 6386; 6548; 6840; 6857; 6861; 7289; 8301; 8729; 9026; 11021; 11033; 11152; 11344; 23265; 23400; 23612; 26100; 26119; 26499; 27131; 50807; 50853; 53373; 54477; 54843; 55614; 55763; 56288; 57158; 57231; 57664; 79792; 84033; 90203; 91404; 92154; 112574; 114609; 115004; 115548; 139285; 157807; 219931; 253725; 285590; 348980; 653145	effectsize_up	0.219911	1.22677	1	FALSE	0.979792
GO_MF	GO:0032183	SUMO binding	GO:0032182	17	17	13	5371; 6047; 6996; 8535; 8924; 9994; 10054; 10208; 22927; 26135; 27043; 29761; 54472; 54778; 55084; 93953; 375484	5371; 6047; 6996; 8535; 9994; 10054; 10208; 22927; 26135; 27043; 29761; 54472; 93953	effectsize_down	0.220463	-1.2253	1	FALSE	1.14293
GO_MF	GO:0008135	translation factor activity, RNA binding	GO:0090079	83	74	58	23; 1915; 1917; 1933; 1936; 1938; 1939; 1964; 1965; 1967; 1968; 1974; 1975; 1977; 1982; 1983; 1984; 2107; 2935; 3396; 3646; 3692; 4528; 7284; 7458; 8562; 8661; 8662; 8664; 8665; 8666; 8667; 8668; 8669; 8672; 8890; 8891; 8892; 8893; 8894; 9470; 9567; 9617; 9669; 10102; 10209; 10289; 10480; 10767; 10985; 10987; 22849; 23708; 27161; 27335; 28985; 29904; 51386; 54505; 54516; 56648; 60678; 64506; 79631; 80315; 80325; 84285; 85476; 91574; 132864; 143244; 219402; 317649; 728689	1917; 1933; 1936; 1938; 1939; 1964; 1965; 1968; 1974; 1977; 1982; 1983; 1984; 2107; 3396; 3646; 3692; 4528; 7284; 7458; 8562; 8661; 8662; 8664; 8665; 8666; 8667; 8668; 8669; 8672; 8890; 8892; 8893; 9470; 9567; 9617; 9669; 10102; 10209; 10480; 10767; 10985; 10987; 22849; 23708; 27335; 51386; 54505; 54516; 56648; 60678; 79631; 80315; 80325; 84285; 85476; 219402; 728689	effectsize_down	0.222125	-1.2209	1	FALSE	1.17144
GO_MF	GO:0019001	guanyl nucleotide binding	GO:0017076	636	520	393	29; 150; 152; 159; 205; 309; 318; 373; 375; 377; 378; 379; 382; 387; 388; 389; 390; 391; 396; 397; 398; 400; 402; 403; 613; 989; 998; 1102; 1104; 1121; 1262; 1612; 1759; 1785; 1793; 1794; 1795; 1819; 1894; 1915; 1917; 1933; 1936; 1938; 1950; 1967; 1968; 1983; 2245; 2288; 2633; 2634; 2635; 2642; 2643; 2664; 2665; 2669; 2746; 2747; 2767; 2768; 2769; 2770; 2771; 2773; 2774; 2775; 2776; 2778; 2794; 2889; 2909; 2935; 2977; 2982; 2983; 2984; 3257; 3265; 3320; 3643; 3845; 4218; 4261; 4337; 4528; 4599; 4600; 4733; 4735; 4893; 4924; 4925; 4976; 5138; 5148; 5335; 5413; 5592; 5662; 5861; 5862; 5863; 5864; 5865; 5866; 5867; 5868; 5869; 5870; 5872; 5873; 5874; 5877; 5879; 5880; 5881; 5898; 5899; 5900; 5901; 5902; 5906; 5908; 5910; 5911; 5912; 5923; 5924; 6009; 6016; 6102; 6236; 6237; 6242; 6305; 6345; 6447; 6573; 6654; 6655; 6674; 6729; 6734; 6764; 6915; 7052; 7074; 7204; 7277; 7280; 7283; 7284; 7351; 7409; 7410; 7732; 7818; 7846; 7879; 7984; 8153; 8225; 8396; 8412; 8567; 8649; 8654; 8729; 8732; 8766; 8801; 8874; 8890; 8891; 8892; 8893; 8924; 8925; 8934; 8997; 9138; 9181; 9221; 9258; 9265; 9266; 9267; 9270; 9343; 9363; 9364; 9367; 9459; 9467; 9545; 9567; 9605; 9609; 9610; 9630; 9639; 9649; 9669; 9693; 9732; 9790; 9826; 9827; 9828; 9844; 9855; 9886; 9909; 9922; 9927; 10044; 10045; 10059; 10113; 10123; 10124; 10125; 10139; 10160; 10235; 10260; 10276; 10325; 10382; 10383; 10411; 10451; 10564; 10565; 10633; 10636; 10670; 10672; 10767; 10801; 10846; 10890; 10938; 10952; 10966; 10981; 11020; 11021; 11031; 11069; 11159; 11214; 11321; 22800; 22808; 22894; 22898; 22929; 22930; 22931; 23011; 23075; 23077; 23096; 23101; 23157; 23176; 23179; 23221; 23229; 23258; 23263; 23268; 23348; 23362; 23365; 23433; 23550; 23551; 23560; 23586; 23647; 23677; 23682; 23708; 25780; 25782; 25791; 25837; 25894; 25923; 25939; 26030; 26052; 26084; 26086; 26130; 26157; 26164; 26225; 26230; 26269; 26284; 26297; 26354; 27128; 27147; 27175; 27237; 27289; 27314; 28511; 28512; 28956; 29083; 29789; 29889; 29925; 29984; 30844; 30845; 30846; 50618; 50619; 50649; 50650; 50808; 50940; 51062; 51128; 51143; 51174; 51175; 51184; 51195; 51196; 51199; 51209; 51277; 51285; 51493; 51552; 51560; 51622; 51655; 51715; 51735; 51762; 51807; 53917; 54453; 54471; 54509; 54552; 54622; 54676; 54707; 54714; 54734; 54869; 54974; 54988; 55103; 55160; 55188; 55200; 55207; 55255; 55288; 55341; 55619; 55647; 55665; 55667; 55669; 55684; 55701; 55704; 55720; 55733; 55752; 55785; 55871; 55915; 55920; 55964; 56681; 56850; 57189; 57221; 57403; 57449; 57480; 57572; 57580; 57589; 57679; 57706; 57799; 57826; 58477; 58480; 58528; 60558; 60626; 60678; 64121; 64225; 64283; 64787; 64792; 64798; 64857; 64901; 65997; 79363; 79631; 79705; 79861; 79890; 79958; 80005; 80117; 80851; 81027; 81554; 81704; 81846; 81876; 83452; 83667; 83871; 83874; 84033; 84079; 84100; 84249; 84273; 84315; 84340; 84617; 84705; 84790; 84812; 84904; 84932; 85440; 85442; 85449; 85476; 85865; 89781; 89846; 115004; 115361; 115557; 116442; 116986; 116987; 116988; 117177; 121268; 121512; 122622; 126298; 126432; 127829; 128272; 132946; 139596; 139818; 140775; 142684; 148252; 150472; 151011; 152273; 153129; 153478; 158158; 160518; 161253; 163259; 163486; 166785; 171177; 200894; 201475; 201627; 203068; 203228; 220869; 221002; 221079; 255426; 259173; 285282; 285598; 338382; 339231; 340061; 345611; 347517; 347688; 347733; 387496; 387751; 389337; 389541; 390637; 390790; 392509; 404636; 440193; 445571; 644019; 100271715; 100506084	29; 152; 159; 309; 318; 373; 375; 379; 387; 388; 389; 390; 391; 396; 397; 398; 400; 402; 613; 989; 1102; 1104; 1121; 1759; 1785; 1793; 1794; 1819; 1894; 1917; 1933; 1936; 1938; 1950; 1968; 1983; 2245; 2288; 2633; 2635; 2643; 2664; 2665; 2767; 2768; 2769; 2770; 2771; 2773; 2774; 2775; 2776; 2778; 2794; 2889; 2977; 2982; 2983; 2984; 3257; 3265; 3320; 4218; 4261; 4337; 4528; 4599; 4733; 4735; 4893; 4924; 4925; 4976; 5138; 5148; 5335; 5413; 5662; 5861; 5862; 5863; 5864; 5866; 5867; 5868; 5869; 5870; 5873; 5877; 5880; 5881; 5898; 5900; 5902; 5906; 5908; 5910; 5911; 6009; 6016; 6102; 6236; 6237; 6242; 6305; 6447; 6573; 6654; 6655; 6674; 6729; 6734; 6764; 6915; 7052; 7074; 7204; 7277; 7280; 7283; 7284; 7351; 7409; 7818; 7846; 8225; 8396; 8412; 8567; 8649; 8654; 8729; 8732; 8766; 8801; 8890; 8892; 8893; 8925; 9138; 9181; 9266; 9267; 9343; 9363; 9364; 9367; 9459; 9545; 9567; 9605; 9609; 9610; 9630; 9669; 9693; 9732; 9790; 9827; 9828; 9886; 9909; 9927; 10045; 10059; 10113; 10123; 10124; 10125; 10139; 10235; 10260; 10276; 10325; 10382; 10383; 10411; 10451; 10564; 10565; 10636; 10670; 10672; 10767; 10801; 10846; 10890; 10938; 10952; 10966; 10981; 11020; 11021; 11031; 11159; 11321; 22800; 22808; 22894; 22898; 22929; 22930; 22931; 23011; 23075; 23077; 23096; 23101; 23221; 23348; 23362; 23365; 23433; 23551; 23560; 23586; 23647; 23708; 25780; 25782; 25791; 25837; 25894; 26030; 26052; 26086; 26130; 26164; 26225; 26230; 26269; 26284; 26354; 27128; 27175; 27237; 28511; 28512; 28956; 29083; 29789; 29889; 29925; 29984; 30844; 30845; 30846; 50618; 50649; 50650; 50808; 50940; 51062; 51128; 51174; 51184; 51196; 51199; 51277; 51285; 51493; 51552; 51560; 51622; 51655; 51715; 51735; 51762; 54453; 54471; 54622; 54676; 54707; 54714; 54869; 55103; 55160; 55188; 55255; 55288; 55619; 55647; 55667; 55669; 55684; 55701; 55704; 55733; 55752; 55785; 55871; 55915; 55920; 55964; 56681; 57189; 57221; 57403; 57449; 57572; 57580; 57589; 57679; 57706; 57799; 57826; 58477; 58528; 60558; 60626; 60678; 64121; 64225; 64283; 64787; 64792; 64857; 64901; 65997; 79363; 79631; 79705; 79890; 79958; 80005; 80117; 80851; 81554; 81846; 83452; 83667; 83871; 83874; 84033; 84100; 84273; 84340; 84617; 84705; 84790; 85440; 85442; 85449; 85476; 85865; 89846; 115004; 115557; 116986; 116988; 117177; 121268; 121512; 122622; 126432; 127829; 128272; 139818; 140775; 148252; 150472; 151011; 153478; 158158; 160518; 163259; 163486; 166785; 171177; 200894; 201475; 201627; 203068; 203228; 220869; 221002; 221079; 255426; 259173; 285282; 285598; 338382; 339231; 340061; 345611; 347733; 387496; 387751; 389541; 404636; 445571; 644019; 100506084	effectsize_up	0.223166	1.21815	1	FALSE	1.12957
GO_MF	GO:0032561	guanyl ribonucleotide binding	GO:0019001; GO:0032555	636	520	393	29; 150; 152; 159; 205; 309; 318; 373; 375; 377; 378; 379; 382; 387; 388; 389; 390; 391; 396; 397; 398; 400; 402; 403; 613; 989; 998; 1102; 1104; 1121; 1262; 1612; 1759; 1785; 1793; 1794; 1795; 1819; 1894; 1915; 1917; 1933; 1936; 1938; 1950; 1967; 1968; 1983; 2245; 2288; 2633; 2634; 2635; 2642; 2643; 2664; 2665; 2669; 2746; 2747; 2767; 2768; 2769; 2770; 2771; 2773; 2774; 2775; 2776; 2778; 2794; 2889; 2909; 2935; 2977; 2982; 2983; 2984; 3257; 3265; 3320; 3643; 3845; 4218; 4261; 4337; 4528; 4599; 4600; 4733; 4735; 4893; 4924; 4925; 4976; 5138; 5148; 5335; 5413; 5592; 5662; 5861; 5862; 5863; 5864; 5865; 5866; 5867; 5868; 5869; 5870; 5872; 5873; 5874; 5877; 5879; 5880; 5881; 5898; 5899; 5900; 5901; 5902; 5906; 5908; 5910; 5911; 5912; 5923; 5924; 6009; 6016; 6102; 6236; 6237; 6242; 6305; 6345; 6447; 6573; 6654; 6655; 6674; 6729; 6734; 6764; 6915; 7052; 7074; 7204; 7277; 7280; 7283; 7284; 7351; 7409; 7410; 7732; 7818; 7846; 7879; 7984; 8153; 8225; 8396; 8412; 8567; 8649; 8654; 8729; 8732; 8766; 8801; 8874; 8890; 8891; 8892; 8893; 8924; 8925; 8934; 8997; 9138; 9181; 9221; 9258; 9265; 9266; 9267; 9270; 9343; 9363; 9364; 9367; 9459; 9467; 9545; 9567; 9605; 9609; 9610; 9630; 9639; 9649; 9669; 9693; 9732; 9790; 9826; 9827; 9828; 9844; 9855; 9886; 9909; 9922; 9927; 10044; 10045; 10059; 10113; 10123; 10124; 10125; 10139; 10160; 10235; 10260; 10276; 10325; 10382; 10383; 10411; 10451; 10564; 10565; 10633; 10636; 10670; 10672; 10767; 10801; 10846; 10890; 10938; 10952; 10966; 10981; 11020; 11021; 11031; 11069; 11159; 11214; 11321; 22800; 22808; 22894; 22898; 22929; 22930; 22931; 23011; 23075; 23077; 23096; 23101; 23157; 23176; 23179; 23221; 23229; 23258; 23263; 23268; 23348; 23362; 23365; 23433; 23550; 23551; 23560; 23586; 23647; 23677; 23682; 23708; 25780; 25782; 25791; 25837; 25894; 25923; 25939; 26030; 26052; 26084; 26086; 26130; 26157; 26164; 26225; 26230; 26269; 26284; 26297; 26354; 27128; 27147; 27175; 27237; 27289; 27314; 28511; 28512; 28956; 29083; 29789; 29889; 29925; 29984; 30844; 30845; 30846; 50618; 50619; 50649; 50650; 50808; 50940; 51062; 51128; 51143; 51174; 51175; 51184; 51195; 51196; 51199; 51209; 51277; 51285; 51493; 51552; 51560; 51622; 51655; 51715; 51735; 51762; 51807; 53917; 54453; 54471; 54509; 54552; 54622; 54676; 54707; 54714; 54734; 54869; 54974; 54988; 55103; 55160; 55188; 55200; 55207; 55255; 55288; 55341; 55619; 55647; 55665; 55667; 55669; 55684; 55701; 55704; 55720; 55733; 55752; 55785; 55871; 55915; 55920; 55964; 56681; 56850; 57189; 57221; 57403; 57449; 57480; 57572; 57580; 57589; 57679; 57706; 57799; 57826; 58477; 58480; 58528; 60558; 60626; 60678; 64121; 64225; 64283; 64787; 64792; 64798; 64857; 64901; 65997; 79363; 79631; 79705; 79861; 79890; 79958; 80005; 80117; 80851; 81027; 81554; 81704; 81846; 81876; 83452; 83667; 83871; 83874; 84033; 84079; 84100; 84249; 84273; 84315; 84340; 84617; 84705; 84790; 84812; 84904; 84932; 85440; 85442; 85449; 85476; 85865; 89781; 89846; 115004; 115361; 115557; 116442; 116986; 116987; 116988; 117177; 121268; 121512; 122622; 126298; 126432; 127829; 128272; 132946; 139596; 139818; 140775; 142684; 148252; 150472; 151011; 152273; 153129; 153478; 158158; 160518; 161253; 163259; 163486; 166785; 171177; 200894; 201475; 201627; 203068; 203228; 220869; 221002; 221079; 255426; 259173; 285282; 285598; 338382; 339231; 340061; 345611; 347517; 347688; 347733; 387496; 387751; 389337; 389541; 390637; 390790; 392509; 404636; 440193; 445571; 644019; 100271715; 100506084	29; 152; 159; 309; 318; 373; 375; 379; 387; 388; 389; 390; 391; 396; 397; 398; 400; 402; 613; 989; 1102; 1104; 1121; 1759; 1785; 1793; 1794; 1819; 1894; 1917; 1933; 1936; 1938; 1950; 1968; 1983; 2245; 2288; 2633; 2635; 2643; 2664; 2665; 2767; 2768; 2769; 2770; 2771; 2773; 2774; 2775; 2776; 2778; 2794; 2889; 2977; 2982; 2983; 2984; 3257; 3265; 3320; 4218; 4261; 4337; 4528; 4599; 4733; 4735; 4893; 4924; 4925; 4976; 5138; 5148; 5335; 5413; 5662; 5861; 5862; 5863; 5864; 5866; 5867; 5868; 5869; 5870; 5873; 5877; 5880; 5881; 5898; 5900; 5902; 5906; 5908; 5910; 5911; 6009; 6016; 6102; 6236; 6237; 6242; 6305; 6447; 6573; 6654; 6655; 6674; 6729; 6734; 6764; 6915; 7052; 7074; 7204; 7277; 7280; 7283; 7284; 7351; 7409; 7818; 7846; 8225; 8396; 8412; 8567; 8649; 8654; 8729; 8732; 8766; 8801; 8890; 8892; 8893; 8925; 9138; 9181; 9266; 9267; 9343; 9363; 9364; 9367; 9459; 9545; 9567; 9605; 9609; 9610; 9630; 9669; 9693; 9732; 9790; 9827; 9828; 9886; 9909; 9927; 10045; 10059; 10113; 10123; 10124; 10125; 10139; 10235; 10260; 10276; 10325; 10382; 10383; 10411; 10451; 10564; 10565; 10636; 10670; 10672; 10767; 10801; 10846; 10890; 10938; 10952; 10966; 10981; 11020; 11021; 11031; 11159; 11321; 22800; 22808; 22894; 22898; 22929; 22930; 22931; 23011; 23075; 23077; 23096; 23101; 23221; 23348; 23362; 23365; 23433; 23551; 23560; 23586; 23647; 23708; 25780; 25782; 25791; 25837; 25894; 26030; 26052; 26086; 26130; 26164; 26225; 26230; 26269; 26284; 26354; 27128; 27175; 27237; 28511; 28512; 28956; 29083; 29789; 29889; 29925; 29984; 30844; 30845; 30846; 50618; 50649; 50650; 50808; 50940; 51062; 51128; 51174; 51184; 51196; 51199; 51277; 51285; 51493; 51552; 51560; 51622; 51655; 51715; 51735; 51762; 54453; 54471; 54622; 54676; 54707; 54714; 54869; 55103; 55160; 55188; 55255; 55288; 55619; 55647; 55667; 55669; 55684; 55701; 55704; 55733; 55752; 55785; 55871; 55915; 55920; 55964; 56681; 57189; 57221; 57403; 57449; 57572; 57580; 57589; 57679; 57706; 57799; 57826; 58477; 58528; 60558; 60626; 60678; 64121; 64225; 64283; 64787; 64792; 64857; 64901; 65997; 79363; 79631; 79705; 79890; 79958; 80005; 80117; 80851; 81554; 81846; 83452; 83667; 83871; 83874; 84033; 84100; 84273; 84340; 84617; 84705; 84790; 85440; 85442; 85449; 85476; 85865; 89846; 115004; 115557; 116986; 116988; 117177; 121268; 121512; 122622; 126432; 127829; 128272; 139818; 140775; 148252; 150472; 151011; 153478; 158158; 160518; 163259; 163486; 166785; 171177; 200894; 201475; 201627; 203068; 203228; 220869; 221002; 221079; 255426; 259173; 285282; 285598; 338382; 339231; 340061; 345611; 347733; 387496; 387751; 389541; 404636; 445571; 644019; 100506084	effectsize_up	0.223166	1.21815	1	FALSE	1.12957
GO_MF	GO:0001540	amyloid-beta binding	GO:0033218; GO:0042277	83	63	43	43; 154; 177; 321; 322; 323; 335; 348; 478; 590; 773; 774; 949; 972; 1139; 1191; 1410; 1471; 2043; 2048; 2893; 2902; 3339; 3643; 3673; 3684; 3689; 3949; 4035; 4043; 4481; 5201; 5202; 5203; 5204; 5621; 6653; 7042; 7097; 7411; 7804; 7855; 8301; 8322; 9445; 9452; 9546; 10307; 10471; 10857; 22871; 22883; 23542; 23621; 26119; 26232; 54103; 58512; 81618; 83941; 114928; 143458; 100528062	43; 154; 321; 322; 323; 335; 478; 590; 949; 1191; 1471; 2048; 2893; 2902; 3339; 3673; 3689; 3949; 4035; 4043; 4481; 5201; 5203; 5204; 5621; 6653; 7042; 7411; 8301; 9452; 9546; 10471; 10857; 22871; 22883; 23542; 23621; 26119; 26232; 54103; 58512; 81618; 83941	effectsize_up	0.223177	1.21812	1	FALSE	1.02012
GO_MF	GO:0004709	MAP kinase kinase kinase activity	GO:0004674	25	22	18	369; 673; 1326; 1956; 4214; 4215; 4216; 4217; 4293; 4294; 5894; 6885; 8737; 8767; 9020; 9064; 9175; 9344; 10746; 51776; 84451; 389840	369; 673; 1956; 4214; 4215; 4216; 4217; 4294; 5894; 6885; 8737; 8767; 9020; 9064; 9175; 9344; 10746; 84451	effectsize_down	0.22409	-1.21572	1	FALSE	1.22285
GO_MF	GO:0034212	peptide N-acetyltransferase activity	GO:0008080	55	43	36	675; 1386; 1387; 2033; 2648; 2959; 4674; 6871; 6872; 6881; 7862; 7994; 8202; 8648; 8850; 8888; 9329; 9575; 10524; 10847; 11143; 23326; 23338; 23522; 23774; 26151; 27154; 51126; 51147; 54556; 55274; 57325; 64769; 79829; 79960; 79969; 80218; 84148; 84779; 90780; 114799; 122830; 157570	675; 1386; 2648; 2959; 4674; 6872; 6881; 7862; 7994; 8202; 8648; 8850; 8888; 9575; 10524; 10847; 11143; 23326; 23338; 23522; 26151; 27154; 51126; 51147; 54556; 55274; 79829; 79960; 79969; 80218; 84148; 84779; 90780; 114799; 122830; 157570	effectsize_down	0.225355	-1.21241	1	FALSE	1.25129
GO_MF	GO:0070410	co-SMAD binding	GO:0046332	12	10	5	2626; 4086; 4087; 4088; 4091; 5080; 7050; 8239; 8928; 51592	2626; 4086; 4087; 8239; 51592	effectsize_down	0.227189	-1.20763	1	FALSE	0.747299
GO_MF	GO:0001671	ATPase activator activity	GO:0060590; GO:0140677; GO:0140657	27	21	14	482; 483; 537; 3300; 3301; 3337; 7266; 10049; 10294; 10598; 11080; 26092; 27000; 29103; 54431; 55922; 64215; 120526; 131118; 150274; 163590	537; 3300; 3301; 3337; 7266; 10294; 10598; 26092; 27000; 54431; 64215; 120526; 150274; 163590	effectsize_down	0.227501	-1.20682	1	FALSE	0.996399
GO_MF	GO:0031267	small GTPase binding	GO:0051020	283	260	213	19; 164; 332; 392; 397; 537; 538; 636; 752; 857; 1104; 1121; 1434; 1613; 1729; 1730; 1793; 1794; 1795; 1855; 1856; 1894; 2059; 2245; 2316; 2622; 2664; 2665; 2803; 3706; 3837; 3842; 3843; 4218; 4301; 4641; 4644; 4645; 4650; 4952; 4957; 5058; 5062; 5147; 5216; 5583; 5585; 5586; 5830; 5875; 5876; 5902; 5903; 5905; 5906; 5909; 6093; 6242; 6647; 6653; 6792; 7126; 7249; 7454; 7514; 7813; 7879; 8216; 8301; 8408; 8498; 8531; 8826; 8934; 8936; 9181; 9321; 9371; 9475; 9501; 9578; 9605; 9610; 9648; 9670; 9681; 9699; 9710; 9712; 9727; 9732; 9735; 9783; 9815; 9827; 9853; 9905; 9910; 9912; 9950; 10048; 10059; 10152; 10160; 10193; 10204; 10397; 10435; 10497; 10519; 10526; 10527; 10602; 10640; 10787; 10788; 10811; 10928; 10938; 11069; 11078; 11127; 11135; 11214; 11260; 22836; 22841; 22870; 22895; 22930; 23002; 23032; 23039; 23062; 23077; 23085; 23086; 23163; 23191; 23214; 23258; 23299; 23312; 23329; 23380; 23500; 23534; 23580; 23603; 23637; 23647; 23677; 25780; 25782; 26030; 26056; 26088; 26130; 26985; 26999; 27035; 27237; 27352; 29107; 29881; 29941; 29966; 30000; 50855; 51194; 51196; 51256; 51479; 51555; 51571; 51735; 54432; 54453; 54521; 54662; 54843; 55088; 55619; 55654; 55705; 55770; 55785; 55845; 55920; 56848; 56882; 56990; 57480; 57510; 57521; 57531; 57589; 57679; 57819; 64145; 64328; 64423; 64780; 64857; 64901; 78992; 79083; 79109; 79571; 79711; 79778; 79803; 79890; 80005; 80143; 80223; 81624; 83547; 83871; 84079; 84440; 84958; 85369; 85377; 85440; 89781; 89846; 90410; 91010; 92154; 92558; 94120; 114793; 115704; 120379; 121512; 123720; 126432; 128239; 128344; 128637; 129049; 139818; 140730; 148170; 149371; 152273; 160518; 160622; 163486; 196383; 201294; 203228; 220441; 253980; 259173; 353116; 404636; 727851; 107080638	19; 164; 332; 392; 397; 537; 538; 636; 752; 857; 1104; 1121; 1434; 1613; 1729; 1730; 1793; 1794; 1855; 1856; 1894; 2059; 2245; 2316; 2664; 2665; 2803; 3706; 3837; 3842; 3843; 4218; 4301; 4641; 4644; 4650; 5058; 5062; 5147; 5216; 5585; 5586; 5830; 5875; 5876; 5902; 5903; 5905; 5906; 5909; 6093; 6242; 6653; 6792; 7126; 7249; 7514; 7813; 8216; 8301; 8408; 8498; 8531; 8826; 8936; 9181; 9321; 9371; 9475; 9501; 9605; 9610; 9648; 9670; 9699; 9712; 9727; 9732; 9735; 9783; 9815; 9827; 9853; 9905; 9910; 9950; 10059; 10152; 10193; 10204; 10397; 10435; 10497; 10519; 10526; 10527; 10640; 10787; 10788; 10938; 11078; 11127; 11135; 11260; 22841; 22870; 22930; 23002; 23032; 23062; 23077; 23085; 23086; 23163; 23191; 23214; 23312; 23500; 23580; 23637; 23647; 25780; 25782; 26030; 26056; 26088; 26130; 26985; 27237; 27352; 29107; 29941; 29966; 30000; 50855; 51194; 51196; 51256; 51479; 51555; 51571; 51735; 54432; 54453; 54521; 54662; 54843; 55088; 55619; 55654; 55705; 55770; 55785; 55845; 55920; 56848; 56882; 56990; 57510; 57521; 57531; 57589; 57679; 57819; 64328; 64423; 64780; 64857; 64901; 78992; 79083; 79778; 79803; 79890; 80005; 80143; 80223; 81624; 83547; 83871; 84440; 84958; 85369; 85377; 85440; 89846; 91010; 92154; 94120; 114793; 115704; 120379; 121512; 126432; 128239; 128637; 139818; 140730; 148170; 149371; 160518; 160622; 163486; 196383; 201294; 203228; 220441; 253980; 259173; 353116; 404636; 727851; 107080638	effectsize_down	0.227578	-1.20662	1	FALSE	1.22442
GO_MF	GO:0140939	histone H4 methyltransferase activity	GO:0042054	20	18	14	3275; 3276; 7468; 10322; 10419; 10498; 29104; 51111; 54093; 54496; 55170; 55471; 64324; 64754; 84787; 90826; 93166; 387893	3275; 3276; 7468; 10322; 10419; 10498; 51111; 54496; 55471; 64324; 64754; 84787; 90826; 93166	effectsize_up	0.228552	1.2041	1	FALSE	1.16247
GO_MF	GO:0008227	G protein-coupled amine receptor activity	GO:0004930	41	18	11	146; 147; 150; 152; 153; 154; 1131; 1132; 1815; 3269; 3274; 3351; 3352; 3358; 3362; 3363; 11255; 51222	146; 147; 152; 154; 1131; 1132; 1815; 3274; 3352; 3362; 51222	effectsize_up	0.230283	1.19963	1	FALSE	0.913366
GO_MF	GO:0061733	peptide-lysine-N-acetyltransferase activity	GO:0034212; GO:0140096	49	39	32	675; 1386; 1387; 2033; 2648; 2959; 4674; 6871; 6872; 6881; 7862; 7994; 8202; 8648; 8850; 8888; 9329; 9575; 10524; 10847; 11143; 23326; 23338; 23522; 23774; 27154; 51147; 54556; 55274; 57325; 64769; 79829; 79960; 79969; 80218; 84148; 90780; 114799; 157570	675; 1386; 2648; 2959; 4674; 6872; 6881; 7862; 7994; 8202; 8648; 8850; 8888; 9575; 10524; 10847; 11143; 23326; 23338; 23522; 27154; 51147; 54556; 55274; 79829; 79960; 79969; 80218; 84148; 90780; 114799; 157570	effectsize_down	0.230713	-1.19852	1	FALSE	1.22634
GO_MF	GO:0016831	carboxy-lyase activity	GO:0016830	39	25	18	262; 1652; 2571; 2677; 2805; 4199; 4200; 4597; 4947; 4953; 7372; 7389; 10606; 11315; 23042; 23417; 23761; 51117; 51380; 51582; 55862; 60490; 80146; 81889; 113451	262; 1652; 2677; 2805; 4199; 4200; 4597; 4947; 4953; 7389; 10606; 23761; 51117; 51380; 51582; 55862; 60490; 113451	effectsize_up	0.232137	1.19487	1	FALSE	1.07611
GO_MF	GO:0015929	hexosaminidase activity	GO:0004553	15	10	8	2760; 3074; 3373; 4668; 8372; 8692; 10724; 23670; 57214; 284004	2760; 3074; 4668; 8372; 8692; 10724; 23670; 284004	effectsize_up	0.233564	1.19123	1	FALSE	1.19568
GO_MF	GO:0005078	MAP-kinase scaffold activity	GO:0035591	12	12	9	5604; 5605; 8826; 8844; 9043; 9479; 11214; 23162; 23542; 57630; 142679; 283455	5604; 5605; 8826; 8844; 9043; 9479; 23162; 23542; 142679	effectsize_up	0.233573	1.1912	1	FALSE	1.12095
GO_MF	GO:0005521	lamin binding	GO:0005515	16	15	11	665; 3429; 3930; 5501; 5621; 7112; 23236; 23345; 23353; 25777; 26092; 26502; 26993; 90523; 199953	665; 3429; 3930; 5501; 5621; 7112; 23345; 26092; 26502; 26993; 199953	effectsize_down	0.234854	-1.18795	1	FALSE	1.09604
GO_MF	GO:0018455	alcohol dehydrogenase [NAD(P)+] activity	GO:0016616	52	30	16	128; 231; 1646; 6652; 6697; 7881; 8514; 8574; 8608; 8630; 9196; 9249; 10202; 10327; 22977; 50700; 51109; 51181; 55586; 57016; 57665; 83592; 112724; 115817; 137872; 145226; 157506; 195814; 246181; 317749	128; 231; 1646; 6652; 6697; 7881; 8514; 8574; 9249; 10327; 51181; 57665; 83592; 112724; 115817; 195814	effectsize_up	0.237969	1.18008	1	FALSE	0.797119
GO_MF	GO:0004114	3',5'-cyclic-nucleotide phosphodiesterase activity	GO:0004112	24	19	14	5136; 5138; 5139; 5140; 5141; 5142; 5143; 5144; 5145; 5148; 5150; 5151; 5152; 5167; 8622; 8654; 10846; 27115; 50940	5136; 5138; 5139; 5141; 5142; 5144; 5148; 5151; 5152; 5167; 8654; 10846; 27115; 50940	effectsize_down	0.240465	-1.17383	1	FALSE	1.10128
GO_MF	GO:0004115	3',5'-cyclic-AMP phosphodiesterase activity	GO:0004114	24	19	14	5136; 5138; 5139; 5140; 5141; 5142; 5143; 5144; 5145; 5148; 5150; 5151; 5152; 5167; 8622; 8654; 10846; 27115; 50940	5136; 5138; 5139; 5141; 5142; 5144; 5148; 5151; 5152; 5167; 8654; 10846; 27115; 50940	effectsize_down	0.240465	-1.17383	1	FALSE	1.10128
GO_MF	GO:0097493	structural molecule activity conferring elasticity	GO:0005198	11	10	6	2006; 2199; 2200; 2201; 3915; 10516; 11117; 79026; 84034; 90187	2006; 2199; 11117; 79026; 84034; 90187	effectsize_up	0.244469	1.16389	1	FALSE	0.896759
GO_MF	GO:0070182	DNA polymerase binding	GO:0019899	21	18	14	2177; 3146; 3320; 3326; 5111; 5888; 6597; 8099; 9361; 10728; 11232; 23293; 51750; 55215; 55226; 65057; 79035; 81620	2177; 3146; 3320; 5888; 6597; 9361; 10728; 11232; 51750; 55215; 55226; 65057; 79035; 81620	effectsize_up	0.24549	1.16137	1	FALSE	1.16247
GO_MF	GO:0005452	solute:inorganic anion antiporter activity	GO:0015103; GO:0015297	31	17	15	1836; 2542; 6508; 6522; 8671; 9016; 9497; 9498; 29957; 54020; 65010; 79085; 83959; 114789; 219855; 253512; 284129	1836; 2542; 6508; 6522; 8671; 9497; 9498; 29957; 54020; 65010; 79085; 83959; 114789; 253512; 284129	effectsize_up	0.245945	1.16025	1	FALSE	1.31876
GO_MF	GO:0016776	phosphotransferase activity, phosphate group as acceptor	GO:0016772	39	35	25	203; 204; 205; 1739; 1740; 1841; 2987; 3706; 3707; 4354; 4832; 4833; 6675; 8382; 8573; 9414; 9677; 9807; 10201; 10654; 23262; 26289; 50808; 51447; 51727; 80271; 84433; 117283; 122481; 129607; 136332; 158067; 221264; 260425; 102157402	203; 204; 1739; 1740; 1841; 2987; 3706; 3707; 4354; 4832; 4833; 6675; 8573; 9414; 9807; 10654; 23262; 50808; 51447; 51727; 80271; 84433; 117283; 260425; 102157402	effectsize_up	0.246851	1.15803	1	FALSE	1.06757
GO_MF	GO:0043531	ADP binding	GO:0032559; GO:0043168	53	46	36	58; 215; 317; 498; 513; 573; 1727; 2081; 2729; 2746; 2747; 2956; 3308; 4199; 4436; 4627; 4628; 4646; 4650; 5028; 5216; 5230; 5536; 7415; 8607; 9361; 9530; 9531; 9532; 9619; 10525; 10808; 10856; 22824; 23640; 26973; 51422; 54471; 56997; 57805; 64127; 64374; 80273; 114548; 134266; 399687	215; 317; 513; 573; 1727; 2729; 3308; 4199; 4436; 4627; 4628; 4646; 4650; 5216; 5230; 5536; 7415; 8607; 9361; 9530; 9531; 9532; 10525; 10808; 10856; 22824; 23640; 26973; 51422; 54471; 56997; 57805; 64374; 80273; 114548; 399687	effectsize_up	0.247028	1.1576	1	FALSE	1.16969
GO_MF	GO:0038191	neuropilin binding	GO:0005102	17	15	12	25; 5829; 6405; 7422; 7869; 9344; 9723; 10371; 10505; 10507; 10509; 10512; 54910; 64218; 223117	25; 5829; 6405; 7869; 9344; 9723; 10371; 10505; 10509; 10512; 54910; 223117	effectsize_up	0.249546	1.15145	1	FALSE	1.19568
GO_MF	GO:0004536	DNA nuclease activity	GO:0004518; GO:0140097	67	57	42	328; 708; 1676; 1677; 1763; 1773; 1774; 1775; 1777; 2021; 2067; 2072; 2073; 3669; 4361; 5424; 5426; 5428; 5810; 5883; 5889; 5896; 5932; 6188; 7515; 7517; 8655; 8930; 9156; 9937; 9941; 10111; 11219; 22909; 23405; 23646; 25996; 27301; 28990; 54840; 54841; 55218; 55728; 64421; 64782; 64789; 64858; 80198; 83940; 84083; 122618; 126549; 146956; 197342; 200558; 254528; 284131	328; 708; 1676; 1763; 1777; 2021; 2067; 2072; 2073; 3669; 4361; 5424; 5426; 5428; 5883; 5889; 5932; 6188; 7515; 7517; 8655; 8930; 9937; 10111; 11219; 22909; 23405; 23646; 25996; 27301; 54841; 55728; 64421; 64782; 64858; 80198; 83940; 84083; 122618; 200558; 254528; 284131	effectsize_up	0.249549	1.15145	1	FALSE	1.10128
GO_MF	GO:0003712	transcription coregulator activity	GO:0030674; GO:0140110	524	458	336	25; 81; 86; 87; 88; 166; 190; 322; 328; 329; 406; 408; 427; 473; 595; 602; 607; 672; 694; 708; 862; 863; 865; 1108; 1387; 1428; 1487; 1488; 1499; 1616; 1649; 1653; 1660; 1788; 1789; 1820; 1822; 1840; 1859; 2002; 2023; 2033; 2113; 2130; 2145; 2146; 2247; 2274; 2275; 2521; 2648; 3054; 3065; 3068; 3084; 3146; 3148; 3159; 3192; 3275; 3281; 3303; 3337; 3397; 3398; 3399; 3400; 3662; 3728; 4004; 4005; 4092; 4204; 4261; 4294; 4582; 4591; 4664; 4665; 4666; 4790; 4793; 4848; 4851; 4863; 4869; 4928; 5071; 5074; 5092; 5195; 5204; 5253; 5315; 5371; 5469; 5585; 5784; 5925; 5927; 5932; 5977; 5987; 6047; 6478; 6595; 6597; 6598; 6599; 6602; 6603; 6604; 6605; 6737; 6760; 6837; 6867; 6871; 6878; 6882; 6883; 6907; 6996; 7020; 7041; 7088; 7089; 7090; 7091; 7158; 7251; 7290; 7332; 7337; 7508; 7536; 7706; 7789; 7832; 7994; 8031; 8085; 8091; 8148; 8202; 8289; 8295; 8409; 8464; 8535; 8543; 8544; 8554; 8607; 8648; 8692; 8725; 8804; 8805; 8819; 8841; 8848; 8850; 8861; 8864; 8896; 8915; 8994; 9044; 9049; 9063; 9079; 9112; 9124; 9125; 9139; 9149; 9219; 9282; 9318; 9319; 9321; 9325; 9404; 9412; 9425; 9439; 9440; 9442; 9444; 9477; 9500; 9541; 9604; 9611; 9612; 9663; 9734; 9774; 9792; 9794; 9830; 9862; 9913; 9967; 9968; 9969; 9994; 10001; 10011; 10025; 10084; 10138; 10140; 10153; 10155; 10157; 10284; 10370; 10401; 10409; 10413; 10419; 10438; 10443; 10463; 10474; 10475; 10498; 10499; 10514; 10521; 10524; 10553; 10600; 10616; 10765; 10766; 10771; 10847; 10848; 10856; 10865; 10902; 10915; 10923; 10987; 11030; 11143; 11168; 11315; 22913; 22980; 22992; 23013; 23028; 23054; 23076; 23081; 23082; 23125; 23132; 23133; 23175; 23186; 23261; 23286; 23309; 23326; 23349; 23373; 23389; 23411; 23414; 23429; 23476; 23522; 23543; 23558; 23568; 23613; 23648; 25836; 25937; 25942; 25979; 26036; 26039; 26145; 26155; 26471; 27005; 27044; 27063; 27097; 28996; 29079; 29117; 29126; 29777; 29883; 29893; 29915; 29950; 50943; 51003; 51053; 51132; 51147; 51460; 51548; 51564; 51567; 51586; 51588; 51616; 51684; 51741; 51780; 53335; 54093; 54361; 54531; 54620; 54625; 54797; 54856; 54880; 55038; 55082; 55090; 55122; 55209; 55223; 55274; 55534; 55578; 55588; 55662; 55689; 55729; 55749; 55758; 55806; 55809; 55818; 55827; 55835; 55902; 55904; 55929; 56254; 56943; 56970; 56978; 57178; 57326; 57472; 57492; 57496; 57504; 57591; 57649; 57658; 57708; 57713; 57727; 57761; 57826; 58508; 63035; 63976; 64210; 64324; 64332; 64710; 64784; 64855; 64900; 79039; 79047; 79084; 79364; 79647; 79685; 79718; 79816; 79960; 80063; 80853; 81550; 81603; 83637; 83666; 84148; 84159; 84193; 84256; 84441; 84444; 84458; 84660; 84678; 84864; 84875; 84922; 84962; 84969; 85363; 85441; 89780; 90390; 90523; 91748; 92140; 93624; 112950; 114803; 115098; 116931; 117143; 117608; 119392; 121536; 126272; 126374; 133396; 133522; 133746; 135112; 140290; 147339; 158586; 161882; 163126; 163732; 164684; 165631; 166968; 167465; 171023; 195814; 200186; 219541; 221037; 221336; 221895; 245806; 256643; 283149; 283248; 284252; 284358; 286205; 359948; 387893; 400569; 440498	25; 81; 86; 87; 166; 322; 328; 329; 406; 408; 427; 473; 595; 672; 708; 865; 1487; 1499; 1616; 1653; 1660; 1820; 1822; 1840; 1859; 2002; 2023; 2113; 2130; 2146; 2274; 2275; 2521; 2648; 3054; 3068; 3146; 3148; 3159; 3192; 3275; 3303; 3337; 3397; 3398; 3399; 3728; 4204; 4261; 4294; 4582; 4591; 4664; 4665; 4666; 4793; 4848; 4851; 4863; 4869; 5074; 5092; 5195; 5204; 5253; 5315; 5371; 5469; 5585; 5925; 5927; 5932; 5977; 5987; 6047; 6478; 6595; 6597; 6598; 6602; 6603; 6604; 6605; 6737; 6760; 6837; 6878; 6996; 7041; 7089; 7090; 7158; 7536; 7706; 7832; 7994; 8031; 8085; 8091; 8148; 8202; 8409; 8464; 8535; 8543; 8554; 8607; 8648; 8692; 8725; 8804; 8805; 8841; 8850; 8861; 8896; 8915; 8994; 9044; 9049; 9063; 9079; 9112; 9124; 9125; 9149; 9219; 9282; 9318; 9319; 9321; 9325; 9412; 9439; 9440; 9442; 9444; 9500; 9541; 9604; 9611; 9612; 9663; 9734; 9774; 9792; 9830; 9862; 9967; 9968; 9969; 9994; 10001; 10011; 10084; 10138; 10153; 10155; 10157; 10284; 10370; 10401; 10413; 10419; 10438; 10443; 10463; 10474; 10498; 10499; 10514; 10521; 10524; 10600; 10616; 10765; 10766; 10771; 10847; 10848; 10856; 10865; 10902; 10915; 10923; 10987; 11143; 11168; 22913; 22980; 22992; 23013; 23028; 23081; 23082; 23125; 23133; 23175; 23186; 23309; 23326; 23373; 23389; 23411; 23414; 23429; 23476; 23522; 23558; 23568; 23613; 23648; 25836; 25979; 26036; 26039; 26145; 26155; 27005; 27044; 27063; 29079; 29117; 29777; 29883; 29915; 29950; 51053; 51132; 51147; 51548; 51564; 51567; 51586; 51588; 51616; 51684; 54531; 54620; 54625; 54797; 54856; 55038; 55082; 55090; 55209; 55223; 55274; 55578; 55588; 55662; 55729; 55749; 55758; 55806; 55818; 55827; 55835; 55902; 55904; 55929; 56254; 56943; 56970; 57472; 57492; 57496; 57591; 57658; 57708; 57713; 57727; 57761; 57826; 58508; 63035; 64210; 64324; 64332; 64710; 64784; 64855; 64900; 79039; 79047; 79084; 79718; 79816; 79960; 80063; 80853; 81550; 81603; 83637; 83666; 84148; 84159; 84193; 84256; 84441; 84444; 84458; 84678; 84864; 84875; 84922; 84962; 84969; 85441; 89780; 90390; 92140; 114803; 115098; 117608; 119392; 121536; 126374; 133746; 135112; 147339; 158586; 161882; 163732; 164684; 166968; 195814; 200186; 219541; 221037; 221336; 256643; 283149; 283248; 284252; 286205	effectsize_up	0.250121	1.15006	1	FALSE	1.09647
GO_MF	GO:0016757	glycosyltransferase activity	GO:0016740	267	195	138	142; 178; 353; 378; 419; 1798; 1890; 2131; 2132; 2134; 2135; 2137; 2523; 2524; 2530; 2583; 2589; 2590; 2629; 2632; 2650; 2651; 2683; 2992; 2997; 3038; 3074; 3251; 3703; 3955; 4242; 4245; 4248; 4249; 4860; 5277; 5471; 5834; 5836; 5837; 5986; 6184; 6185; 6480; 6482; 6483; 6484; 6487; 6489; 7357; 7363; 7368; 7372; 7378; 7903; 7957; 8473; 8658; 8702; 8704; 8706; 8813; 8869; 8908; 8985; 9215; 9331; 9334; 9488; 10038; 10039; 10135; 10329; 10402; 10585; 10610; 10678; 10720; 11041; 11226; 11282; 11285; 11320; 22856; 22933; 23127; 23275; 23333; 23409; 23475; 23509; 25834; 25976; 26229; 26301; 27090; 29071; 29880; 29906; 29929; 29954; 30815; 50614; 51227; 51301; 51548; 51809; 53947; 54480; 54625; 54916; 54956; 55454; 55568; 55624; 55650; 55757; 55790; 55830; 56052; 56886; 56913; 56965; 56983; 57097; 57452; 57704; 58505; 63917; 64132; 64761; 79053; 79070; 79087; 79369; 79586; 79623; 79668; 79691; 79695; 79709; 79712; 79796; 79868; 80235; 80351; 81849; 81890; 83468; 83666; 83857; 84750; 84752; 84875; 84892; 84899; 85365; 93183; 114805; 116969; 117248; 120071; 124872; 126792; 143888; 144245; 144423; 144811; 145173; 146664; 146712; 147991; 148789; 152002; 160335; 160418; 165631; 167127; 170384; 201595; 256435; 283358; 283417; 283464; 285203; 286148; 337876; 338596; 338707; 374378; 440138; 442117; 644974; 727936; 100288842	142; 178; 353; 1798; 1890; 2132; 2135; 2137; 2530; 2583; 2589; 2590; 2629; 2632; 2651; 2683; 2997; 3038; 3074; 3955; 4245; 4248; 4860; 5277; 5471; 5834; 5986; 6184; 6480; 6484; 6487; 7357; 7368; 7378; 7903; 7957; 8473; 8658; 8702; 8704; 8706; 8813; 8908; 8985; 9215; 9331; 9488; 10039; 10135; 10329; 10402; 10585; 10678; 10720; 11041; 11282; 11285; 22856; 22933; 23275; 23333; 23475; 23509; 25834; 25976; 26229; 26301; 27090; 29071; 29880; 29906; 29929; 29954; 30815; 51548; 51809; 53947; 54480; 54625; 54916; 54956; 55454; 55624; 55650; 55757; 55830; 56052; 56886; 56913; 56965; 56983; 57097; 57452; 57704; 64132; 64761; 79053; 79087; 79586; 79668; 79691; 79709; 79712; 79796; 79868; 80351; 81849; 81890; 83666; 83857; 84750; 84752; 84875; 84892; 93183; 114805; 120071; 126792; 143888; 144245; 144811; 145173; 146664; 146712; 147991; 148789; 160335; 160418; 201595; 256435; 283417; 283464; 285203; 286148; 337876; 338707; 440138; 727936	effectsize_down	0.25096	-1.14802	1	FALSE	1.05772
GO_MF	GO:0004806	triacylglycerol lipase activity	GO:0016298	28	11	6	747; 1056; 3990; 8228; 9388; 11057; 23259; 57104; 80339; 151056; 221955	747; 8228; 23259; 57104; 80339; 221955	effectsize_up	0.252911	1.14331	1	FALSE	0.815236
GO_MF	GO:0008139	nuclear localization sequence binding	GO:0005048	25	23	18	3836; 3837; 3838; 3839; 3840; 3841; 3842; 3843; 4792; 4928; 8021; 8315; 9478; 9818; 9883; 9972; 23633; 26953; 30000; 79711; 94026; 402569; 100101267	3837; 3838; 3839; 3840; 3841; 3842; 3843; 4792; 8021; 8315; 9478; 9818; 9883; 9972; 23633; 26953; 30000; 100101267	effectsize_down	0.255285	-1.13761	1	FALSE	1.16969
GO_MF	GO:0005518	collagen binding	GO:0044877	72	63	42	43; 164; 165; 780; 871; 960; 1291; 1292; 1311; 1508; 1513; 1514; 1520; 1690; 2335; 3339; 3672; 3673; 3675; 3688; 4015; 4060; 4088; 4089; 4092; 4318; 4322; 4811; 4921; 5058; 5118; 5154; 5155; 5479; 6678; 6695; 7045; 7057; 7148; 7450; 8404; 8515; 8754; 9289; 9806; 9902; 10491; 10609; 22795; 22801; 23505; 26577; 50509; 50859; 51144; 57211; 64175; 84168; 114897; 131578; 147372; 150356; 285613	43; 164; 780; 871; 960; 1291; 1292; 1508; 1520; 3339; 3672; 3673; 3675; 3688; 4060; 4089; 4318; 4811; 4921; 5058; 5118; 5155; 5479; 7045; 7450; 8404; 8515; 8754; 9289; 9806; 9902; 10491; 10609; 23505; 50509; 50859; 51144; 57211; 64175; 84168; 114897; 285613	effectsize_up	0.256044	1.13579	1	FALSE	0.996399
GO_MF	GO:0019003	GDP binding	GO:0032561; GO:0043168	320	275	203	29; 150; 152; 373; 378; 382; 388; 396; 397; 398; 402; 403; 613; 1102; 1104; 1121; 1759; 1793; 1794; 1795; 1894; 1933; 1936; 1950; 1967; 1983; 2245; 2633; 2642; 2664; 2665; 2669; 2770; 2773; 2889; 3257; 3265; 3845; 4218; 4893; 4924; 4925; 5335; 5662; 5862; 5863; 5865; 5866; 5867; 5868; 5869; 5873; 5874; 5877; 5898; 5899; 5900; 5901; 5902; 5906; 5908; 5910; 5911; 5912; 5923; 5924; 6009; 6016; 6237; 6305; 6654; 6655; 6729; 6764; 6915; 7074; 7204; 7351; 7409; 7410; 7879; 7984; 8412; 8567; 8649; 8729; 8801; 8874; 8890; 8891; 8892; 8893; 8924; 8925; 8934; 8997; 9138; 9181; 9265; 9266; 9267; 9270; 9364; 9367; 9459; 9467; 9605; 9610; 9639; 9649; 9693; 9732; 9826; 9827; 9828; 9844; 9855; 9909; 9922; 10044; 10045; 10113; 10125; 10160; 10235; 10260; 10276; 10411; 10451; 10564; 10565; 10636; 10672; 10890; 10952; 11021; 11031; 11069; 11214; 22800; 22808; 22894; 22898; 22930; 22931; 23011; 23075; 23077; 23096; 23101; 23179; 23229; 23258; 23263; 23268; 23348; 23362; 23365; 23550; 23677; 25780; 25782; 25791; 25894; 26030; 26084; 26086; 26130; 26230; 26269; 26297; 27128; 27147; 27237; 28956; 29984; 50618; 50619; 50649; 50650; 51143; 51195; 51196; 51209; 51285; 51552; 51622; 51735; 51762; 54453; 54471; 54509; 54869; 54974; 55103; 55160; 55188; 55200; 55207; 55255; 55619; 55667; 55701; 55704; 55785; 55920; 56850; 57189; 57221; 57403; 57449; 57480; 57572; 57580; 57589; 57679; 57706; 57799; 57826; 58480; 58528; 60626; 64121; 64283; 64787; 64798; 64857; 79890; 79958; 80005; 80851; 81554; 81704; 81846; 83667; 83874; 84033; 84079; 84249; 84315; 84812; 84904; 85440; 85442; 85449; 89781; 89846; 115557; 117177; 121268; 121512; 126432; 128272; 139818; 140775; 148252; 152273; 153129; 153478; 158158; 160518; 163259; 163486; 201475; 201627; 203228; 221002; 255426; 259173; 389337; 389541; 390637; 404636; 440193; 100271715	29; 152; 373; 388; 396; 397; 398; 402; 613; 1102; 1104; 1121; 1759; 1793; 1794; 1894; 1933; 1936; 1950; 1983; 2245; 2633; 2664; 2665; 2770; 2773; 2889; 3257; 3265; 4218; 4893; 4924; 4925; 5335; 5662; 5862; 5863; 5866; 5867; 5868; 5869; 5873; 5877; 5898; 5900; 5902; 5906; 5908; 5910; 5911; 6009; 6016; 6237; 6305; 6654; 6655; 6729; 6764; 6915; 7074; 7204; 7351; 7409; 8412; 8567; 8649; 8729; 8801; 8890; 8892; 8893; 8925; 9138; 9181; 9266; 9267; 9364; 9367; 9459; 9605; 9610; 9693; 9732; 9827; 9828; 9909; 10045; 10113; 10125; 10235; 10260; 10276; 10411; 10451; 10564; 10565; 10636; 10672; 10890; 10952; 11021; 11031; 22800; 22808; 22894; 22898; 22930; 22931; 23011; 23075; 23077; 23096; 23101; 23348; 23362; 23365; 25780; 25782; 25791; 25894; 26030; 26086; 26130; 26230; 26269; 27128; 27237; 28956; 29984; 50618; 50649; 50650; 51196; 51285; 51552; 51622; 51735; 51762; 54453; 54471; 54869; 55103; 55160; 55188; 55255; 55619; 55667; 55701; 55704; 55785; 55920; 57189; 57221; 57403; 57449; 57572; 57580; 57589; 57679; 57706; 57799; 57826; 58528; 60626; 64121; 64283; 64787; 64857; 79890; 79958; 80005; 80851; 81554; 81846; 83667; 83874; 84033; 85440; 85442; 85449; 89846; 115557; 117177; 121268; 121512; 126432; 128272; 139818; 140775; 148252; 153478; 158158; 160518; 163259; 163486; 201475; 201627; 203228; 221002; 255426; 259173; 389541; 404636	effectsize_down	0.257098	-1.13328	1	FALSE	1.10329
GO_MF	GO:0032451	demethylase activity	GO:0003824	40	33	30	1543; 5253; 5927; 7403; 8242; 8846; 9682; 10765; 22992; 23028; 23030; 23081; 23133; 23135; 23210; 25974; 51780; 54620; 54665; 54784; 54890; 55693; 55806; 55818; 79068; 79831; 80853; 84678; 84864; 121642; 221037; 221120; 221656	1543; 5253; 5927; 7403; 8242; 8846; 9682; 10765; 22992; 23028; 23030; 23081; 23133; 23135; 23210; 25974; 54620; 54665; 54784; 54890; 55806; 55818; 79831; 80853; 84678; 84864; 121642; 221037; 221120; 221656	effectsize_up	0.257627	1.13202	1	FALSE	1.35873
GO_MF	GO:0000287	magnesium ion binding	GO:0046872	230	196	144	25; 27; 141; 159; 250; 375; 403; 495; 1312; 1326; 1797; 1854; 2011; 2021; 2023; 2026; 2027; 2053; 2081; 2137; 2139; 2193; 2669; 2729; 2770; 2937; 2956; 3155; 3251; 3417; 3418; 3419; 3420; 3421; 3422; 3607; 3611; 3612; 3688; 3705; 3981; 4199; 4217; 4436; 4598; 4976; 5138; 5205; 5236; 5238; 5315; 5347; 5359; 5430; 5464; 5494; 5495; 5557; 5566; 5567; 5609; 5631; 5634; 5635; 5636; 5723; 5901; 5911; 6009; 6102; 6195; 6196; 6197; 6300; 6622; 6732; 6733; 6788; 6789; 6794; 6885; 6996; 7086; 7153; 7465; 7486; 8444; 8445; 8476; 8566; 8801; 8803; 8872; 8877; 8986; 9024; 9064; 9113; 9252; 9578; 9943; 10016; 10054; 10056; 10079; 10396; 10518; 10519; 10595; 10721; 10783; 10797; 10914; 10994; 11076; 11128; 11164; 11165; 11213; 11219; 11329; 22858; 22880; 22909; 22983; 23012; 23031; 23139; 23200; 23235; 23250; 23387; 25885; 25996; 26061; 26164; 27068; 27330; 51135; 51251; 51567; 51701; 51761; 51776; 54456; 54861; 54936; 54974; 54997; 55149; 55218; 55276; 55361; 55556; 55561; 55811; 57198; 57205; 58478; 58484; 60496; 63826; 63979; 64121; 64132; 64781; 65018; 80119; 81629; 81788; 83594; 83983; 84446; 84618; 85865; 113622; 115024; 122622; 129563; 131870; 147699; 148229; 150094; 150223; 152002; 167359; 170506; 171425; 246243; 254552; 283871; 284131; 286410; 374868; 375449; 390916	25; 27; 159; 250; 375; 495; 1312; 1797; 2011; 2021; 2023; 2026; 2027; 2053; 2137; 2193; 2729; 2770; 2937; 3155; 3417; 3418; 3420; 3421; 3607; 3612; 3688; 3705; 3981; 4199; 4217; 4436; 4598; 4976; 5138; 5236; 5238; 5315; 5347; 5430; 5464; 5494; 5495; 5566; 5567; 5609; 5634; 5635; 5723; 5911; 6009; 6102; 6195; 6196; 6197; 6300; 6622; 6732; 6733; 6788; 6789; 6794; 6885; 6996; 7086; 7153; 7465; 7486; 8476; 8566; 8801; 8803; 8872; 8877; 8986; 9024; 9064; 9113; 9252; 9943; 10054; 10056; 10396; 10518; 10519; 10721; 10783; 10914; 10994; 11076; 11128; 11213; 11219; 11329; 22858; 22909; 22983; 23012; 23031; 23139; 23200; 23387; 25885; 25996; 26164; 27330; 51135; 51251; 51567; 51701; 54861; 54936; 55149; 55276; 55361; 55561; 57198; 57205; 58478; 58484; 63979; 64121; 64132; 64781; 65018; 80119; 81788; 83594; 83983; 84446; 84618; 85865; 113622; 115024; 122622; 148229; 150223; 170506; 171425; 254552; 283871; 284131; 286410; 374868	effectsize_down	0.257868	-1.13144	1	FALSE	1.09807
GO_MF	GO:0061659	ubiquitin-like protein ligase activity	GO:0019787	372	296	210	267; 329; 330; 331; 373; 580; 672; 867; 868; 998; 1840; 1959; 3093; 4193; 4591; 4734; 4799; 5071; 5192; 5371; 5469; 5828; 5896; 5903; 5930; 5987; 6015; 6045; 6047; 6048; 6049; 6477; 6478; 6596; 6737; 6992; 7187; 7188; 7189; 7321; 7322; 7323; 7337; 7681; 7706; 7726; 7732; 7737; 8315; 8451; 8452; 8535; 8554; 8805; 8916; 8924; 8945; 9025; 9063; 9140; 9148; 9320; 9354; 9412; 9440; 9442; 9474; 9604; 9616; 9666; 9690; 9781; 9810; 9830; 9867; 9870; 9921; 9968; 9978; 10001; 10075; 10155; 10193; 10210; 10277; 10293; 10296; 10299; 10336; 10401; 10425; 10475; 10612; 10758; 11059; 11060; 11065; 11236; 22838; 22888; 22978; 23072; 23077; 23087; 23113; 23220; 23295; 23304; 23321; 23327; 23352; 23376; 23608; 23609; 23759; 25820; 25831; 25893; 25897; 25898; 26001; 26036; 26046; 26091; 26118; 26145; 26232; 26270; 26272; 26994; 27246; 27339; 29116; 29128; 51003; 51070; 51127; 51132; 51191; 51255; 51283; 51320; 51366; 51444; 51529; 51588; 51665; 51676; 54467; 54476; 54492; 54542; 54708; 54765; 54778; 54797; 54894; 55008; 55016; 55072; 55120; 55128; 55148; 55159; 55167; 55182; 55223; 55298; 55658; 55743; 55749; 55819; 55823; 55905; 56254; 56658; 56852; 56888; 57154; 57159; 57162; 57178; 57484; 57520; 57531; 57534; 57617; 57630; 57674; 57691; 57820; 63891; 63893; 64207; 64219; 64320; 64326; 64422; 64750; 64777; 64795; 64844; 79018; 79102; 79594; 79845; 79872; 80196; 80263; 80352; 81559; 81603; 81786; 81790; 81844; 81847; 83637; 83737; 84085; 84133; 84231; 84246; 84282; 84333; 84447; 84461; 84900; 84937; 85363; 89122; 89910; 90025; 90390; 90678; 90850; 90933; 91107; 91445; 92305; 93082; 93611; 112950; 113878; 114088; 114804; 115290; 115426; 115992; 117584; 118611; 126433; 127544; 130507; 131405; 140825; 142678; 143279; 147339; 149041; 151112; 151636; 152006; 153769; 153830; 154214; 165918; 196403; 197131; 197370; 200312; 201292; 205860; 220441; 220972; 223082; 246330; 255488; 257218; 283514; 284023; 284996; 285533; 286053; 286827; 342897; 344558; 375593; 378108; 378884; 387921; 400569; 401934; 493829; 494470; 727800; 100507650	267; 329; 330; 331; 373; 580; 672; 1840; 3093; 4193; 4591; 4734; 5192; 5371; 5469; 5828; 5903; 5930; 5987; 6015; 6045; 6047; 6048; 6049; 6477; 6478; 6596; 6737; 6992; 7188; 7321; 7322; 7323; 7681; 7706; 7726; 7737; 8315; 8451; 8452; 8535; 8554; 8805; 8945; 9063; 9140; 9148; 9320; 9412; 9440; 9442; 9474; 9604; 9666; 9810; 9830; 9867; 9921; 9968; 10001; 10155; 10193; 10210; 10293; 10296; 10336; 10401; 10425; 10612; 11059; 11060; 11065; 11236; 22838; 23072; 23077; 23087; 23113; 23220; 23295; 23304; 23321; 23327; 23352; 23376; 23759; 25820; 25831; 25893; 25897; 25898; 26001; 26036; 26046; 26091; 26118; 26145; 26232; 26270; 27339; 29128; 51070; 51132; 51191; 51255; 51283; 51320; 51366; 51529; 51588; 51665; 51676; 54467; 54492; 54542; 54708; 54765; 54797; 55008; 55016; 55072; 55120; 55128; 55148; 55159; 55167; 55223; 55298; 55658; 55743; 55749; 55823; 55905; 56254; 56852; 57154; 57162; 57484; 57520; 57531; 57534; 57617; 57691; 57820; 63891; 63893; 64207; 64219; 64320; 64326; 64422; 64750; 64777; 64795; 79102; 79594; 79845; 80352; 81559; 81603; 81786; 81790; 81847; 83637; 83737; 84085; 84133; 84231; 84282; 84333; 84447; 84461; 84937; 90390; 90678; 90850; 90933; 91107; 91445; 92305; 93611; 113878; 114804; 115290; 115426; 115992; 126433; 127544; 130507; 131405; 142678; 143279; 147339; 149041; 151636; 152006; 153769; 153830; 154214; 165918; 196403; 197131; 197370; 200312; 201292; 220441; 246330; 257218; 387921; 727800	effectsize_down	0.258017	-1.13109	1	FALSE	1.06036
GO_MF	GO:0008237	metallopeptidase activity	GO:0008233	198	124	85	101; 102; 290; 649; 684; 1358; 1362; 1363; 1368; 1889; 3416; 4012; 4048; 4185; 4285; 4311; 4313; 4316; 4318; 4320; 4322; 4323; 4324; 4325; 4326; 4327; 4898; 5069; 5119; 5184; 5251; 5918; 6051; 6687; 6695; 6868; 7064; 7077; 7092; 7093; 7385; 7511; 8038; 8434; 8510; 8665; 8667; 8728; 8745; 8751; 8754; 9313; 9508; 9509; 9510; 9512; 9520; 9806; 9986; 10003; 10072; 10213; 10269; 10404; 10531; 10617; 10730; 10939; 10987; 10988; 11093; 11095; 11173; 11174; 22846; 23173; 23203; 23287; 23366; 23549; 29953; 50859; 51056; 51200; 51321; 51360; 51752; 53616; 54059; 55748; 56265; 57140; 57486; 57559; 60509; 63929; 64386; 79716; 79805; 79841; 79956; 80070; 81792; 81794; 83932; 84871; 84909; 84954; 89782; 91419; 93979; 114803; 129293; 131870; 140766; 155185; 164656; 170689; 170690; 170691; 203102; 254042; 340351; 653319	102; 290; 649; 684; 1358; 1362; 1363; 1889; 3416; 4012; 4048; 4185; 4285; 4311; 4313; 4318; 4323; 4324; 4325; 4326; 4898; 5119; 5184; 6051; 6868; 7064; 7077; 7092; 7385; 7511; 8038; 8434; 8665; 8667; 8728; 8745; 8751; 8754; 9508; 9512; 9520; 9806; 9986; 10003; 10072; 10213; 10269; 10531; 10730; 10987; 10988; 11173; 11174; 22846; 23173; 23203; 23287; 23366; 23549; 29953; 50859; 51360; 53616; 54059; 55748; 56265; 57140; 57486; 57559; 60509; 64386; 79805; 79956; 80070; 81794; 83932; 84871; 84909; 84954; 89782; 114803; 170689; 170690; 203102; 254042	effectsize_down	0.25874	-1.12938	1	FALSE	1.02452
GO_MF	GO:0019211	phosphatase activator activity	GO:0008047; GO:0019208; GO:0016791	25	22	20	801; 808; 1462; 2768; 2962; 3326; 3486; 3672; 5524; 5525; 5526; 5527; 5528; 5529; 10818; 26229; 55626; 55671; 57223; 65979; 139420; 261726	801; 808; 1462; 2768; 2962; 3486; 3672; 5524; 5525; 5526; 5527; 5528; 5529; 10818; 26229; 55626; 55671; 57223; 139420; 261726	effectsize_down	0.258858	-1.12909	1	FALSE	1.35873
GO_MF	GO:0016427	tRNA (cytidine) methyltransferase activity	GO:0008175; GO:0008757	10	10	8	1787; 24140; 54888; 55798; 63899; 79828; 131965; 221078; 339175; 387338	1787; 24140; 54888; 63899; 79828; 221078; 339175; 387338	effectsize_down	0.259811	-1.12684	1	FALSE	1.19568
GO_MF	GO:0030332	cyclin binding	GO:0005515	34	30	23	983; 1019; 1021; 1026; 1027; 1382; 2547; 2580; 5218; 5727; 5936; 7126; 8452; 8621; 8841; 9099; 10399; 10403; 25792; 29969; 51755; 55294; 65061; 79791; 80279; 90025; 126823; 147011; 353497; 388324	983; 1019; 1021; 1026; 1027; 2547; 2580; 5218; 7126; 8452; 8621; 8841; 9099; 10399; 10403; 25792; 29969; 51755; 55294; 65061; 79791; 80279; 126823	effectsize_up	0.26035	1.12556	1	FALSE	1.14586
GO_MF	GO:0034061	DNA polymerase activity	GO:0016779; GO:0140097	43	32	23	1736; 5111; 5422; 5423; 5424; 5426; 5427; 5428; 5429; 5980; 7011; 7013; 7014; 7015; 10445; 10714; 10721; 10728; 11201; 11232; 25913; 27434; 51426; 51455; 54107; 54108; 56655; 65057; 79736; 80119; 201973; 353497	5422; 5424; 5426; 5428; 5429; 5980; 7013; 7014; 10445; 10721; 10728; 11201; 11232; 25913; 27434; 51426; 51455; 54107; 56655; 65057; 79736; 80119; 201973	effectsize_down	0.262016	-1.12164	1	FALSE	1.07424
GO_MF	GO:0008320	protein transmembrane transporter activity	GO:0022884; GO:0140318	27	23	17	19; 4170; 5192; 5193; 5194; 5195; 5828; 9179; 9804; 9868; 10245; 10440; 10452; 10972; 11231; 23480; 29927; 29928; 54543; 55176; 56993; 84134; 100287932	19; 4170; 5192; 5194; 5195; 5828; 9179; 9804; 9868; 10245; 10440; 10452; 11231; 29927; 29928; 56993; 84134	effectsize_up	0.262154	1.12132	1	FALSE	1.1047
GO_MF	GO:0005125	cytokine activity	GO:0048018	234	94	51	374; 649; 652; 653; 654; 655; 656; 1435; 1437; 1489; 1896; 1906; 2247; 2661; 2662; 2821; 2896; 2921; 3084; 3146; 3553; 3569; 3574; 3576; 3589; 3600; 3603; 3623; 3625; 3976; 4049; 4050; 4254; 4982; 6347; 6372; 6376; 6387; 6398; 6696; 7040; 7042; 7292; 7422; 7471; 7473; 7474; 7475; 7476; 7477; 7480; 7481; 7482; 7483; 7857; 8200; 8743; 8744; 9235; 9244; 9255; 9518; 9966; 10135; 10148; 10220; 10344; 10447; 10673; 11009; 25817; 26585; 27177; 27190; 51561; 53342; 54361; 55258; 58191; 64388; 80326; 81029; 83729; 89780; 112616; 123920; 146433; 151449; 152189; 284415; 285016; 353500; 389658; 392255	649; 653; 655; 1435; 1489; 2821; 2896; 3146; 3553; 3574; 3589; 3625; 3976; 4254; 4982; 6376; 6387; 6398; 7040; 7042; 7474; 7475; 7477; 7480; 7483; 7857; 8743; 8744; 9235; 9244; 9255; 9518; 10135; 10148; 10220; 10344; 10447; 11009; 26585; 53342; 55258; 58191; 64388; 80326; 81029; 89780; 112616; 123920; 146433; 284415; 389658	effectsize_up	0.262234	1.12113	1	FALSE	0.810899
GO_MF	GO:0015252	proton channel activity	GO:0005261; GO:0015078	27	18	9	498; 506; 509; 513; 514; 515; 521; 522; 523; 4508; 4509; 9551; 10632; 79400; 83959; 84286; 84329; 340061	506; 513; 515; 523; 10632; 79400; 83959; 84286; 340061	effectsize_up	0.262437	1.12065	1	FALSE	0.747299
GO_MF	GO:0016790	thiolester hydrolase activity	GO:0016788	44	33	24	215; 1203; 2098; 2194; 3029; 5538; 5825; 8398; 10005; 10434; 10449; 10965; 11313; 11332; 23597; 25953; 26027; 26090; 26275; 27351; 51029; 51104; 55301; 55347; 55856; 58489; 81926; 84945; 117145; 122970; 126129; 127018; 153364	215; 2098; 2194; 3029; 5825; 8398; 10005; 10434; 10965; 11313; 11332; 25953; 26090; 26275; 27351; 51029; 55347; 81926; 84945; 117145; 122970; 126129; 127018; 153364	effectsize_up	0.262663	1.12012	1	FALSE	1.08698
GO_MF	GO:0035259	nuclear glucocorticoid receptor binding	GO:0016922	12	10	5	2114; 2288; 3164; 4088; 4929; 6777; 6867; 7533; 8013; 9612	2288; 3164; 6777; 7533; 9612	effectsize_up	0.262805	1.11979	1	FALSE	0.747299
GO_MF	GO:0004521	RNA endonuclease activity	GO:0004519; GO:0004540	76	52	35	328; 2021; 2081; 6041; 6059; 7009; 8635; 9156; 9941; 10171; 10247; 10248; 10556; 10557; 10595; 10775; 10799; 10940; 11102; 23293; 23351; 23405; 27044; 27161; 28987; 29102; 51110; 51163; 51367; 51692; 54059; 54913; 54973; 55124; 55139; 55280; 57523; 60528; 79042; 80149; 80746; 83594; 85463; 131870; 146857; 192669; 192670; 246243; 255374; 284131; 340152; 340554	328; 2021; 6041; 6059; 7009; 8635; 10171; 10247; 10248; 10775; 10940; 23351; 23405; 27044; 28987; 29102; 51367; 51692; 54059; 54913; 54973; 55124; 55139; 55280; 57523; 60528; 79042; 80149; 83594; 85463; 192669; 192670; 255374; 284131; 340554	effectsize_up	0.265456	1.11359	1	FALSE	1.00598
GO_MF	GO:0016791	phosphatase activity	GO:0042578	385	304	225	52; 53; 250; 251; 476; 801; 808; 818; 993; 994; 995; 1033; 1408; 1462; 1739; 1760; 1827; 1844; 1845; 1846; 1847; 1848; 1849; 1850; 1852; 2029; 2053; 2138; 2139; 2140; 2203; 2768; 2962; 3064; 3326; 3476; 3485; 3486; 3612; 3613; 3628; 3631; 3632; 3633; 3636; 3672; 3932; 3958; 4249; 4534; 4621; 4659; 4660; 4907; 4952; 5167; 5208; 5209; 5210; 5475; 5494; 5495; 5496; 5499; 5500; 5501; 5504; 5507; 5510; 5511; 5514; 5516; 5518; 5519; 5520; 5522; 5523; 5524; 5525; 5526; 5527; 5528; 5529; 5530; 5531; 5532; 5533; 5536; 5537; 5610; 5723; 5728; 5747; 5770; 5771; 5774; 5775; 5777; 5780; 5781; 5782; 5783; 5784; 5786; 5789; 5791; 5792; 5793; 5794; 5795; 5796; 5797; 5799; 5800; 5801; 5802; 6305; 6418; 6815; 6992; 7184; 7529; 7803; 7957; 8036; 8073; 8226; 8446; 8493; 8555; 8556; 8611; 8612; 8613; 8725; 8732; 8776; 8789; 8821; 8867; 8871; 8897; 8898; 9107; 9108; 9110; 9150; 9562; 9647; 9663; 9701; 9749; 9829; 9839; 9858; 9890; 9896; 9989; 10076; 10106; 10217; 10231; 10295; 10380; 10454; 10776; 10818; 10903; 11072; 11099; 11123; 11156; 11221; 11266; 11284; 22843; 22853; 22870; 22876; 22908; 22978; 23035; 23141; 23175; 23239; 23371; 23399; 23523; 23645; 25819; 25930; 26051; 26095; 26191; 26229; 26469; 26472; 27068; 27124; 27143; 28227; 29101; 30833; 51020; 51205; 51251; 51400; 51496; 51559; 51657; 51763; 54434; 54545; 54704; 54776; 54840; 54893; 54928; 54935; 54961; 54997; 55229; 55291; 55313; 55529; 55589; 55626; 55671; 55844; 56623; 56940; 56953; 57103; 57223; 57460; 57546; 57650; 57718; 58190; 58478; 58497; 64077; 64419; 64748; 64759; 64900; 64943; 65979; 79624; 79660; 79871; 79948; 80824; 80895; 81537; 81611; 81706; 81846; 84064; 84618; 84687; 84814; 84867; 84959; 84988; 85464; 90809; 91272; 92370; 92579; 92609; 93650; 114794; 115024; 116729; 118924; 128853; 132160; 134510; 138639; 139420; 140838; 140885; 142679; 147699; 151649; 151742; 151987; 152926; 153769; 157313; 159090; 159091; 160760; 162466; 192111; 200576; 221294; 255919; 261726; 283871; 286262; 333926; 392617	52; 53; 250; 476; 801; 808; 818; 993; 994; 1033; 1408; 1462; 1739; 1760; 1827; 1845; 1846; 1847; 1849; 1850; 1852; 2029; 2053; 2140; 2768; 2962; 3064; 3485; 3486; 3612; 3613; 3628; 3632; 3636; 3672; 3958; 4534; 4621; 4659; 4660; 4907; 5167; 5208; 5209; 5210; 5494; 5495; 5496; 5499; 5500; 5501; 5504; 5510; 5511; 5514; 5518; 5519; 5520; 5523; 5524; 5525; 5526; 5527; 5528; 5529; 5530; 5531; 5536; 5537; 5610; 5723; 5728; 5747; 5770; 5771; 5774; 5775; 5780; 5781; 5782; 5783; 5792; 5793; 5794; 5795; 5796; 5797; 5800; 5802; 6305; 6418; 6815; 6992; 7184; 7803; 7957; 8036; 8556; 8612; 8725; 8732; 8821; 8867; 8898; 9107; 9110; 9150; 9562; 9647; 9663; 9701; 9749; 9829; 9839; 9858; 9896; 10076; 10106; 10217; 10231; 10295; 10454; 10776; 10818; 10903; 11072; 11156; 11266; 11284; 22843; 22870; 22876; 22908; 23035; 23175; 23371; 23399; 23523; 23645; 25930; 26095; 26229; 26469; 26472; 27124; 27143; 28227; 29101; 30833; 51020; 51251; 51400; 51496; 51657; 51763; 54545; 54704; 54776; 54893; 54928; 54935; 54961; 55229; 55291; 55313; 55589; 55626; 55671; 55844; 56940; 56953; 57103; 57223; 57650; 57718; 58190; 58478; 58497; 64077; 64419; 64748; 64900; 64943; 79624; 79660; 79871; 79948; 80895; 81537; 81611; 81846; 84064; 84618; 84687; 84814; 84988; 90809; 92579; 92609; 115024; 118924; 128853; 132160; 134510; 138639; 139420; 140838; 140885; 142679; 151742; 151987; 152926; 153769; 157313; 159090; 160760; 192111; 200576; 221294; 255919; 261726; 283871; 286262; 333926; 392617	effectsize_down	0.266031	-1.11225	1	FALSE	1.1062
GO_MF	GO:0019903	protein phosphatase binding	GO:0019902	144	121	97	286; 493; 572; 596; 933; 996; 1000; 1027; 1432; 1436; 1445; 1499; 1742; 1956; 2029; 2241; 2308; 2324; 2648; 2690; 2768; 2885; 2962; 3299; 3320; 3476; 3672; 3716; 3718; 3728; 3783; 3784; 3932; 3958; 4137; 4217; 4233; 4751; 5295; 5499; 5501; 5507; 5514; 5524; 5532; 5599; 5609; 5747; 5770; 5829; 6118; 6198; 6548; 6647; 6772; 6774; 6778; 6780; 6801; 6992; 7157; 7184; 7187; 7415; 7531; 8036; 8546; 8631; 8660; 8724; 8826; 8877; 8897; 9110; 9258; 9451; 9641; 9701; 9887; 9961; 10399; 10776; 11127; 11215; 22870; 22920; 23026; 23141; 23381; 23645; 25827; 29110; 29888; 29945; 29966; 51231; 51400; 51433; 51434; 51657; 54976; 55014; 55291; 55626; 55917; 65979; 66036; 79660; 84687; 84930; 89801; 91272; 116443; 140885; 153090; 153769; 199731; 219537; 286262; 343521; 648791	286; 572; 596; 933; 996; 1000; 1027; 1436; 1445; 1499; 1742; 1956; 2029; 2241; 2308; 2324; 2648; 2690; 2768; 2885; 2962; 3320; 3672; 3716; 3728; 3783; 3784; 3958; 4137; 4217; 4233; 4751; 5295; 5499; 5501; 5514; 5524; 5599; 5609; 5747; 5770; 5829; 6118; 6198; 6548; 6772; 6774; 6778; 6801; 6992; 7157; 7184; 7415; 8036; 8546; 8826; 8877; 9110; 9451; 9641; 9701; 9961; 10399; 10776; 11127; 11215; 22870; 22920; 23026; 23381; 23645; 25827; 29110; 29888; 29945; 29966; 51231; 51400; 51433; 51657; 54976; 55014; 55291; 55626; 55917; 66036; 79660; 84687; 84930; 89801; 116443; 140885; 153090; 153769; 199731; 286262; 648791	effectsize_up	0.268688	1.10609	1	FALSE	1.19815
GO_MF	GO:0035497	cAMP response element binding	GO:0000978	12	11	8	1385; 1386; 1877; 3725; 6938; 8013; 8091; 9586; 64764; 90993; 122953	1385; 1386; 1877; 3725; 6938; 8091; 90993; 122953	effectsize_down	0.269387	-1.10448	1	FALSE	1.08698
GO_MF	GO:0070402	NADPH binding	GO:0043168; GO:0050661	17	14	11	1429; 1666; 1719; 2531; 3156; 3930; 4552; 5860; 6715; 7881; 9380; 27158; 54920; 84869	1429; 1666; 3156; 3930; 4552; 5860; 7881; 9380; 27158; 54920; 84869	effectsize_down	0.269566	-1.10406	1	FALSE	1.17433
GO_MF	GO:0140303	intramembrane lipid transporter activity	GO:0005319	45	32	24	19; 20; 21; 24; 5205; 5359; 7417; 9619; 10079; 10347; 10396; 23200; 23250; 51761; 55113; 55754; 57088; 57198; 57205; 63982; 79065; 81037; 81671; 84879; 91869; 114786; 148229; 196527; 286410; 338440; 374868; 440026	19; 20; 21; 7417; 10347; 10396; 23200; 55113; 55754; 57088; 57198; 57205; 63982; 79065; 81037; 81671; 84879; 91869; 114786; 148229; 196527; 286410; 374868; 440026	effectsize_down	0.271082	-1.10057	1	FALSE	1.12095
GO_MF	GO:0022829	wide pore channel activity	GO:0015267	37	16	9	1687; 2697; 2700; 7416; 7417; 7419; 10052; 10452; 24145; 55876; 56169; 56666; 57165; 79792; 84134; 349149	2697; 7416; 7417; 7419; 10452; 56666; 57165; 79792; 84134	effectsize_up	0.27544	1.09062	1	FALSE	0.840712
GO_MF	GO:0051959	dynein light intermediate chain binding	GO:0005515	28	25	16	1767; 1768; 1778; 8632; 8701; 8766; 9727; 23299; 25981; 29911; 55567; 55704; 56171; 79659; 83547; 84376; 127602; 144132; 146754; 196383; 196385; 201625; 283234; 353116; 440193	1767; 1778; 8766; 9727; 29911; 55704; 56171; 79659; 83547; 84376; 127602; 144132; 196383; 201625; 283234; 353116	effectsize_down	0.27547	-1.09055	1	FALSE	0.956543
GO_MF	GO:0005326	neurotransmitter transmembrane transporter activity	GO:0022857	20	10	8	2030; 3177; 6580; 6583; 28968; 55117; 55315; 55879; 57030; 222962	2030; 3177; 6583; 55117; 55315; 55879; 57030; 222962	effectsize_up	0.275688	1.09006	1	FALSE	1.19568
GO_MF	GO:0004690	cyclic nucleotide-dependent protein kinase activity	GO:0004674	20	14	11	5562; 5566; 5567; 5569; 5570; 5573; 5575; 5576; 5577; 5592; 5613; 6608; 11142; 51422	5562; 5566; 5567; 5569; 5573; 5575; 5577; 5613; 6608; 11142; 51422	effectsize_down	0.276231	-1.08883	1	FALSE	1.17433
GO_MF	GO:0055105	ubiquitin-protein transferase inhibitor activity	GO:0004857; GO:0055106; GO:0004842	15	13	7	6125; 6135; 6167; 6201; 6209; 6224; 9349; 10253; 11146; 11315; 26271; 27429; 55611	6167; 6209; 6224; 11146; 26271; 27429; 55611	effectsize_up	0.276358	1.08854	1	FALSE	0.804784
GO_MF	GO:0042162	telomeric DNA binding	GO:0043565	38	35	28	328; 641; 2547; 3104; 3181; 3184; 4691; 5813; 5976; 6117; 6118; 7013; 7014; 7015; 7158; 7486; 7520; 9887; 9894; 10111; 23049; 23293; 23381; 25913; 26019; 26277; 54386; 65057; 65110; 65986; 79035; 79618; 79991; 80119; 80169	328; 641; 2547; 3104; 3181; 4691; 5813; 5976; 6118; 7013; 7014; 7158; 7486; 7520; 9894; 10111; 23049; 23381; 25913; 26019; 26277; 65057; 65110; 65986; 79035; 79618; 80119; 80169	effectsize_down	0.278449	-1.08381	1	FALSE	1.19568
GO_MF	GO:0008289	lipid binding	GO:0005488	861	606	402	19; 24; 37; 51; 88; 128; 161; 182; 207; 241; 273; 274; 301; 302; 306; 307; 308; 309; 310; 311; 335; 341; 348; 367; 476; 478; 517; 518; 558; 572; 575; 581; 706; 793; 822; 837; 857; 866; 889; 929; 949; 950; 975; 1071; 1200; 1373; 1381; 1382; 1604; 1606; 1607; 1608; 1622; 1629; 1687; 1755; 1759; 1785; 1901; 1902; 1903; 2011; 2035; 2052; 2055; 2101; 2103; 2152; 2159; 2166; 2170; 2171; 2172; 2241; 2242; 2314; 2494; 2516; 2533; 2619; 2621; 2633; 2639; 2690; 2733; 2846; 2869; 2908; 2909; 2934; 2950; 3030; 3069; 3092; 3146; 3164; 3291; 3306; 3329; 3399; 3482; 3622; 3638; 3708; 3709; 3710; 3756; 3784; 3929; 4067; 4118; 4131; 4137; 4155; 4240; 4306; 4311; 4430; 4534; 4643; 4651; 4706; 4763; 4779; 4814; 4833; 4864; 4926; 4976; 4983; 5007; 5027; 5037; 5051; 5130; 5205; 5216; 5217; 5241; 5286; 5287; 5306; 5321; 5330; 5333; 5337; 5338; 5360; 5465; 5467; 5468; 5536; 5538; 5578; 5584; 5618; 5660; 5662; 5682; 5692; 5724; 5727; 5728; 5730; 5756; 5914; 5922; 6095; 6247; 6256; 6284; 6342; 6386; 6455; 6456; 6462; 6464; 6548; 6550; 6608; 6622; 6642; 6643; 6646; 6711; 6712; 6770; 6809; 6820; 6840; 6855; 6857; 6861; 7006; 7026; 7057; 7074; 7094; 7096; 7097; 7262; 7274; 7289; 7415; 7416; 7417; 7421; 7442; 7474; 7855; 7873; 7941; 7984; 8027; 8291; 8301; 8309; 8310; 8324; 8399; 8411; 8416; 8437; 8447; 8448; 8473; 8504; 8527; 8542; 8605; 8723; 8724; 8729; 8733; 8826; 8854; 8877; 8895; 8904; 8938; 8941; 8970; 9026; 9066; 9146; 9170; 9265; 9266; 9267; 9322; 9365; 9372; 9406; 9463; 9468; 9600; 9619; 9644; 9685; 9693; 9703; 9711; 9743; 9754; 9758; 9765; 9784; 9788; 9833; 9846; 9847; 9854; 9873; 9885; 9892; 9912; 9922; 10026; 10040; 10043; 10059; 10062; 10087; 10125; 10235; 10254; 10265; 10395; 10417; 10424; 10455; 10497; 10577; 10613; 10677; 10788; 10809; 10857; 10948; 10979; 11021; 11033; 11145; 11152; 11160; 11188; 11199; 11252; 11267; 11331; 11332; 11344; 22822; 22895; 22905; 22937; 23001; 23025; 23048; 23062; 23092; 23111; 23130; 23161; 23163; 23174; 23178; 23208; 23236; 23263; 23265; 23344; 23371; 23400; 23503; 23550; 23566; 23596; 23612; 23643; 23647; 23659; 23678; 23710; 23760; 23762; 23780; 25780; 25851; 26027; 26031; 26060; 26088; 26100; 26119; 26207; 26499; 26509; 26750; 26751; 27111; 27128; 27131; 27132; 27152; 27236; 27243; 27346; 27445; 28966; 29102; 29127; 29763; 29881; 29886; 29887; 29916; 29924; 29934; 29993; 30968; 50807; 50853; 51024; 51028; 51057; 51100; 51141; 51228; 51375; 51429; 51479; 51652; 51735; 51760; 53349; 53373; 54477; 54762; 54828; 54843; 54852; 54874; 54877; 54899; 54905; 55040; 55041; 55102; 55198; 55204; 55289; 55353; 55512; 55614; 55686; 55704; 55763; 55803; 55852; 55876; 55909; 55915; 55937; 55968; 56169; 56270; 56288; 56603; 56652; 56910; 56994; 57017; 57154; 57158; 57192; 57231; 57476; 57488; 57519; 57580; 57590; 57605; 57649; 57655; 57664; 57699; 57706; 57731; 57732; 57758; 58488; 58533; 59338; 59339; 63924; 64005; 64083; 64089; 64145; 64220; 64342; 64411; 64714; 64746; 64798; 64853; 65078; 65258; 65977; 65991; 79109; 79156; 79183; 79666; 79674; 79685; 79777; 79792; 79856; 79934; 79957; 79958; 80036; 80115; 80196; 80199; 80230; 80339; 80758; 80765; 80772; 80830; 80833; 81575; 81609; 81631; 81846; 83394; 83706; 83849; 83850; 83891; 83930; 84033; 84069; 84100; 84249; 84251; 84258; 84286; 84320; 84557; 84725; 84747; 84936; 85315; 85377; 85477; 89848; 89853; 90203; 90627; 91404; 91452; 91683; 92017; 92154; 93343; 93664; 94120; 112574; 114548; 114609; 114876; 114879; 114880; 114881; 114882; 114883; 114884; 114885; 115004; 115548; 115703; 116362; 116984; 116985; 116987; 117583; 118471; 118987; 120227; 124056; 127833; 128486; 128869; 129401; 131034; 132671; 134429; 137392; 139285; 144402; 146206; 146691; 149371; 150350; 150684; 150696; 151556; 151835; 153090; 153129; 157680; 157807; 163486; 164091; 165140; 171389; 196996; 219931; 221184; 221749; 253725; 255928; 257364; 284217; 285489; 285590; 339761; 345611; 348980; 375298; 387680; 388323; 399979; 401548; 414149; 440738; 493829; 643246; 653145; 653361; 728113; 790955	19; 37; 128; 161; 207; 274; 301; 306; 308; 309; 311; 335; 367; 476; 478; 517; 518; 558; 572; 575; 581; 706; 793; 822; 837; 857; 889; 949; 950; 975; 1381; 1604; 1606; 1607; 1629; 1755; 1759; 1785; 1902; 2011; 2035; 2052; 2055; 2101; 2166; 2172; 2241; 2314; 2494; 2516; 2619; 2633; 2639; 2690; 2733; 2846; 2908; 2934; 2950; 3030; 3146; 3164; 3291; 3306; 3329; 3399; 3622; 3708; 3709; 3710; 3784; 4131; 4137; 4240; 4306; 4311; 4430; 4534; 4651; 4706; 4763; 4779; 4814; 4833; 4864; 4926; 4976; 4983; 5037; 5216; 5241; 5286; 5306; 5333; 5337; 5338; 5360; 5467; 5536; 5578; 5584; 5618; 5660; 5662; 5692; 5728; 5756; 5922; 6256; 6284; 6342; 6386; 6455; 6462; 6464; 6548; 6608; 6622; 6643; 6646; 6712; 6809; 6840; 6855; 6857; 6861; 7006; 7074; 7094; 7096; 7262; 7289; 7415; 7416; 7417; 7421; 7474; 8301; 8309; 8310; 8411; 8416; 8447; 8473; 8504; 8527; 8542; 8605; 8723; 8729; 8733; 8826; 8877; 8895; 8904; 8938; 8970; 9026; 9146; 9266; 9267; 9322; 9372; 9406; 9463; 9600; 9685; 9693; 9703; 9743; 9765; 9784; 9788; 9833; 9847; 9854; 10026; 10040; 10043; 10059; 10062; 10087; 10125; 10235; 10254; 10424; 10497; 10577; 10613; 10788; 10809; 10857; 10948; 10979; 11021; 11033; 11145; 11152; 11188; 11252; 11267; 11331; 11332; 11344; 22822; 22905; 22937; 23001; 23062; 23092; 23111; 23130; 23161; 23163; 23174; 23178; 23265; 23344; 23371; 23400; 23503; 23612; 23643; 23647; 23659; 23678; 23710; 23760; 23780; 25780; 25851; 26031; 26060; 26088; 26100; 26119; 26207; 26499; 26509; 26750; 26751; 27128; 27131; 27152; 27236; 27243; 27445; 28966; 29102; 29763; 29886; 29887; 29916; 29924; 29934; 30968; 50807; 50853; 51024; 51028; 51057; 51100; 51141; 51228; 51375; 51429; 51479; 51735; 53349; 53373; 54477; 54762; 54828; 54843; 54852; 54874; 54877; 55102; 55198; 55204; 55614; 55704; 55763; 55909; 55915; 55968; 56288; 56652; 57017; 57154; 57158; 57192; 57231; 57580; 57590; 57605; 57655; 57664; 57706; 57731; 58533; 59338; 64089; 64220; 64342; 64411; 64746; 64853; 65078; 65258; 65977; 65991; 79156; 79666; 79674; 79777; 79792; 79856; 79934; 79958; 80199; 80230; 80339; 80758; 80765; 80772; 81575; 81609; 81846; 83394; 83891; 84033; 84069; 84100; 84258; 84286; 84320; 84557; 84725; 84747; 84936; 85377; 89848; 89853; 90203; 91404; 91452; 91683; 92154; 93343; 93664; 94120; 112574; 114548; 114609; 114876; 114879; 114880; 114881; 114882; 114883; 114885; 115004; 115548; 115703; 116362; 116984; 116985; 117583; 118987; 124056; 128869; 129401; 134429; 137392; 139285; 144402; 146206; 146691; 149371; 150696; 151556; 151835; 153090; 157680; 157807; 163486; 219931; 221184; 221749; 253725; 255928; 257364; 285590; 345611; 348980; 375298; 388323; 401548; 414149; 440738; 653145	effectsize_up	0.27942	1.08162	1	FALSE	0.991466
GO_MF	GO:0005164	tumor necrosis factor receptor binding	GO:0032813	31	22	12	841; 970; 1896; 4049; 4050; 4591; 6772; 7185; 7187; 7188; 7189; 7292; 8717; 8743; 8744; 8772; 9577; 9618; 9966; 10131; 10572; 10673	841; 970; 4591; 6772; 7188; 8717; 8743; 8744; 8772; 9618; 10131; 10572	effectsize_up	0.279696	1.081	1	FALSE	0.815236
GO_MF	GO:0015267	channel activity	GO:0022803	616	360	220	41; 154; 207; 309; 343; 357; 358; 360; 363; 493; 498; 506; 509; 513; 514; 515; 521; 522; 523; 581; 596; 598; 610; 662; 666; 773; 774; 775; 781; 782; 783; 784; 786; 801; 817; 857; 1136; 1138; 1139; 1140; 1143; 1145; 1182; 1183; 1184; 1185; 1186; 1187; 1192; 1193; 1262; 1364; 1687; 1739; 1813; 1815; 2029; 2040; 2257; 2281; 2316; 2556; 2560; 2562; 2563; 2565; 2566; 2570; 2669; 2697; 2700; 2741; 2742; 2743; 2822; 2823; 2893; 2894; 2898; 2900; 2901; 2902; 2905; 2906; 3351; 3685; 3708; 3709; 3710; 3745; 3746; 3748; 3749; 3750; 3754; 3755; 3756; 3757; 3761; 3762; 3763; 3764; 3767; 3768; 3770; 3772; 3775; 3777; 3778; 3780; 3782; 3783; 3784; 3785; 3790; 3916; 3920; 4170; 4358; 4508; 4509; 4734; 4948; 5025; 5027; 5142; 5144; 5310; 5311; 5318; 5566; 5590; 5592; 5663; 5774; 5921; 6005; 6006; 6236; 6261; 6262; 6263; 6324; 6326; 6329; 6330; 6331; 6334; 6337; 6339; 6446; 6505; 6509; 6510; 6512; 6558; 6640; 6717; 6786; 6804; 7009; 7137; 7220; 7222; 7223; 7225; 7226; 7341; 7416; 7417; 7419; 7439; 7442; 7531; 7533; 7779; 7881; 8036; 8065; 8417; 8514; 8542; 8645; 8673; 8911; 8912; 8913; 9127; 9132; 9187; 9196; 9254; 9311; 9368; 9378; 9379; 9424; 9478; 9482; 9551; 9725; 9780; 9992; 10021; 10052; 10060; 10142; 10367; 10369; 10399; 10452; 10490; 10632; 10776; 11261; 11267; 11280; 11322; 22821; 23171; 23327; 23413; 23415; 23416; 23678; 23704; 24145; 25932; 26133; 26251; 27012; 27039; 27069; 27075; 27091; 27092; 27094; 27112; 27133; 27345; 29763; 29850; 29927; 30818; 30819; 30820; 50636; 51063; 51393; 51440; 51463; 53373; 53822; 53827; 54499; 54714; 54795; 54822; 54831; 55013; 55107; 55129; 55144; 55151; 55248; 55362; 55515; 55799; 55800; 55876; 55879; 56169; 56262; 56479; 56659; 56660; 56666; 57030; 57053; 57101; 57127; 57156; 57165; 57192; 57348; 57463; 57468; 57582; 57620; 57657; 57685; 57719; 59283; 63895; 63982; 64418; 64699; 65010; 65266; 79041; 79054; 79073; 79400; 79714; 79792; 79838; 79905; 80036; 80131; 80228; 80333; 80727; 81033; 83862; 83959; 84134; 84286; 84329; 89832; 90550; 91689; 93589; 94015; 114780; 116443; 116444; 117144; 117155; 117531; 117532; 119395; 123041; 132320; 140738; 140803; 144453; 147138; 147798; 150684; 161253; 170850; 196527; 219931; 221154; 255231; 256471; 259232; 284129; 286097; 338440; 340061; 343450; 347732; 348980; 349149; 353174; 400986; 441027; 653519; 728215	41; 154; 207; 309; 357; 360; 506; 513; 515; 523; 581; 596; 598; 610; 662; 666; 781; 783; 784; 801; 817; 857; 1140; 1182; 1184; 1186; 1192; 1193; 1364; 1739; 1813; 1815; 2029; 2316; 2563; 2565; 2697; 2742; 2743; 2823; 2893; 2898; 2900; 2902; 3685; 3708; 3709; 3710; 3746; 3749; 3750; 3754; 3755; 3757; 3761; 3763; 3768; 3770; 3775; 3777; 3778; 3780; 3783; 3784; 3785; 3916; 3920; 4170; 4358; 4734; 4948; 5025; 5142; 5144; 5310; 5311; 5566; 5590; 5774; 5921; 6236; 6262; 6324; 6326; 6329; 6330; 6331; 6446; 6509; 6510; 6512; 6558; 6640; 6786; 7009; 7220; 7225; 7226; 7341; 7416; 7417; 7419; 7533; 7779; 7881; 8036; 8065; 8417; 8514; 8542; 8645; 8673; 8912; 8913; 9127; 9187; 9311; 9368; 9379; 9424; 9478; 9482; 9725; 9780; 10060; 10142; 10399; 10452; 10632; 10776; 11267; 11280; 11322; 22821; 23171; 23327; 23413; 23415; 23416; 23678; 23704; 25932; 26133; 27092; 27094; 27133; 29763; 29927; 30818; 30819; 50636; 51063; 51393; 51440; 51463; 53373; 53822; 53827; 54714; 54795; 54822; 55107; 55144; 55151; 55362; 55879; 56262; 56479; 56660; 56666; 57030; 57156; 57165; 57192; 57348; 57620; 57685; 57719; 59283; 63895; 63982; 64418; 65010; 79041; 79073; 79400; 79714; 79792; 80131; 80228; 80333; 80727; 83862; 83959; 84134; 84286; 91689; 94015; 116443; 116444; 117144; 117155; 132320; 140738; 147138; 170850; 196527; 219931; 221154; 255231; 256471; 259232; 284129; 286097; 340061; 343450; 348980; 400986; 653519; 728215	effectsize_up	0.281849	1.07617	1	FALSE	0.913366
GO_MF	GO:0022803	passive transmembrane transporter activity	GO:0022857	616	360	220	41; 154; 207; 309; 343; 357; 358; 360; 363; 493; 498; 506; 509; 513; 514; 515; 521; 522; 523; 581; 596; 598; 610; 662; 666; 773; 774; 775; 781; 782; 783; 784; 786; 801; 817; 857; 1136; 1138; 1139; 1140; 1143; 1145; 1182; 1183; 1184; 1185; 1186; 1187; 1192; 1193; 1262; 1364; 1687; 1739; 1813; 1815; 2029; 2040; 2257; 2281; 2316; 2556; 2560; 2562; 2563; 2565; 2566; 2570; 2669; 2697; 2700; 2741; 2742; 2743; 2822; 2823; 2893; 2894; 2898; 2900; 2901; 2902; 2905; 2906; 3351; 3685; 3708; 3709; 3710; 3745; 3746; 3748; 3749; 3750; 3754; 3755; 3756; 3757; 3761; 3762; 3763; 3764; 3767; 3768; 3770; 3772; 3775; 3777; 3778; 3780; 3782; 3783; 3784; 3785; 3790; 3916; 3920; 4170; 4358; 4508; 4509; 4734; 4948; 5025; 5027; 5142; 5144; 5310; 5311; 5318; 5566; 5590; 5592; 5663; 5774; 5921; 6005; 6006; 6236; 6261; 6262; 6263; 6324; 6326; 6329; 6330; 6331; 6334; 6337; 6339; 6446; 6505; 6509; 6510; 6512; 6558; 6640; 6717; 6786; 6804; 7009; 7137; 7220; 7222; 7223; 7225; 7226; 7341; 7416; 7417; 7419; 7439; 7442; 7531; 7533; 7779; 7881; 8036; 8065; 8417; 8514; 8542; 8645; 8673; 8911; 8912; 8913; 9127; 9132; 9187; 9196; 9254; 9311; 9368; 9378; 9379; 9424; 9478; 9482; 9551; 9725; 9780; 9992; 10021; 10052; 10060; 10142; 10367; 10369; 10399; 10452; 10490; 10632; 10776; 11261; 11267; 11280; 11322; 22821; 23171; 23327; 23413; 23415; 23416; 23678; 23704; 24145; 25932; 26133; 26251; 27012; 27039; 27069; 27075; 27091; 27092; 27094; 27112; 27133; 27345; 29763; 29850; 29927; 30818; 30819; 30820; 50636; 51063; 51393; 51440; 51463; 53373; 53822; 53827; 54499; 54714; 54795; 54822; 54831; 55013; 55107; 55129; 55144; 55151; 55248; 55362; 55515; 55799; 55800; 55876; 55879; 56169; 56262; 56479; 56659; 56660; 56666; 57030; 57053; 57101; 57127; 57156; 57165; 57192; 57348; 57463; 57468; 57582; 57620; 57657; 57685; 57719; 59283; 63895; 63982; 64418; 64699; 65010; 65266; 79041; 79054; 79073; 79400; 79714; 79792; 79838; 79905; 80036; 80131; 80228; 80333; 80727; 81033; 83862; 83959; 84134; 84286; 84329; 89832; 90550; 91689; 93589; 94015; 114780; 116443; 116444; 117144; 117155; 117531; 117532; 119395; 123041; 132320; 140738; 140803; 144453; 147138; 147798; 150684; 161253; 170850; 196527; 219931; 221154; 255231; 256471; 259232; 284129; 286097; 338440; 340061; 343450; 347732; 348980; 349149; 353174; 400986; 441027; 653519; 728215	41; 154; 207; 309; 357; 360; 506; 513; 515; 523; 581; 596; 598; 610; 662; 666; 781; 783; 784; 801; 817; 857; 1140; 1182; 1184; 1186; 1192; 1193; 1364; 1739; 1813; 1815; 2029; 2316; 2563; 2565; 2697; 2742; 2743; 2823; 2893; 2898; 2900; 2902; 3685; 3708; 3709; 3710; 3746; 3749; 3750; 3754; 3755; 3757; 3761; 3763; 3768; 3770; 3775; 3777; 3778; 3780; 3783; 3784; 3785; 3916; 3920; 4170; 4358; 4734; 4948; 5025; 5142; 5144; 5310; 5311; 5566; 5590; 5774; 5921; 6236; 6262; 6324; 6326; 6329; 6330; 6331; 6446; 6509; 6510; 6512; 6558; 6640; 6786; 7009; 7220; 7225; 7226; 7341; 7416; 7417; 7419; 7533; 7779; 7881; 8036; 8065; 8417; 8514; 8542; 8645; 8673; 8912; 8913; 9127; 9187; 9311; 9368; 9379; 9424; 9478; 9482; 9725; 9780; 10060; 10142; 10399; 10452; 10632; 10776; 11267; 11280; 11322; 22821; 23171; 23327; 23413; 23415; 23416; 23678; 23704; 25932; 26133; 27092; 27094; 27133; 29763; 29927; 30818; 30819; 50636; 51063; 51393; 51440; 51463; 53373; 53822; 53827; 54714; 54795; 54822; 55107; 55144; 55151; 55362; 55879; 56262; 56479; 56660; 56666; 57030; 57156; 57165; 57192; 57348; 57620; 57685; 57719; 59283; 63895; 63982; 64418; 65010; 79041; 79073; 79400; 79714; 79792; 80131; 80228; 80333; 80727; 83862; 83959; 84134; 84286; 91689; 94015; 116443; 116444; 117144; 117155; 132320; 140738; 147138; 170850; 196527; 219931; 221154; 255231; 256471; 259232; 284129; 286097; 340061; 343450; 348980; 400986; 653519; 728215	effectsize_up	0.281849	1.07617	1	FALSE	0.913366
GO_MF	GO:0015924	mannosyl-oligosaccharide mannosidase activity	GO:0004559	10	10	9	4121; 4122; 4124; 9695; 10905; 11253; 55741; 57134; 80267; 111089941	4121; 4122; 4124; 9695; 10905; 11253; 55741; 80267; 111089941	effectsize_down	0.282047	-1.07573	1	FALSE	1.34514
GO_MF	GO:0033293	monocarboxylic acid binding	GO:0031406	79	43	23	32; 51; 128; 241; 341; 1381; 1382; 1629; 1646; 2170; 2171; 2172; 2950; 3141; 3399; 3482; 4706; 5091; 5095; 5467; 5468; 5660; 5730; 5836; 5914; 6256; 6342; 6809; 7026; 7421; 8309; 8310; 54905; 55289; 56603; 56922; 64127; 80758; 84286; 116362; 165140; 222236; 339761	32; 128; 1381; 1629; 1646; 2172; 2950; 3399; 4706; 5091; 5095; 5467; 5660; 6256; 6342; 6809; 7421; 8309; 8310; 80758; 84286; 116362; 222236	effectsize_up	0.282673	1.07433	1	FALSE	0.799436
GO_MF	GO:0016811	hydrolase activity, acting on carbon-nitrogen (but not peptide) bonds, in linear amides	GO:0016810	67	48	39	175; 427; 686; 790; 847; 1615; 2166; 2272; 2744; 3065; 3066; 3094; 3340; 4817; 7052; 8841; 8876; 9487; 9734; 9759; 10013; 10014; 11315; 22933; 23408; 23409; 23411; 27163; 51005; 51547; 51548; 51564; 55093; 55191; 55331; 55768; 55869; 56624; 56954; 79885; 80150; 84681; 91703; 125061; 135114; 340485; 374569; 653308	175; 427; 686; 790; 847; 1615; 2166; 2272; 2744; 3066; 3094; 3340; 4817; 7052; 8841; 8876; 9487; 9734; 10013; 10014; 22933; 23411; 51005; 51547; 51548; 51564; 55191; 55331; 55768; 55869; 56624; 79885; 80150; 84681; 91703; 125061; 135114; 374569; 653308	effectsize_up	0.283814	1.07179	1	FALSE	1.21436
GO_MF	GO:0051087	protein-folding chaperone binding	GO:0005515	134	105	83	267; 274; 329; 332; 351; 476; 478; 538; 573; 581; 811; 950; 983; 993; 1027; 1075; 1191; 1543; 1571; 2081; 2580; 2861; 2896; 3106; 3280; 3300; 3301; 3306; 3309; 3312; 3329; 3337; 4137; 4189; 4597; 5071; 5203; 5481; 5611; 5621; 6188; 6558; 6622; 6647; 6767; 6902; 6903; 6904; 7015; 7037; 7157; 7248; 7268; 7450; 7917; 8266; 8975; 9093; 9530; 9531; 9532; 10049; 10294; 10469; 10471; 10478; 10598; 10681; 10728; 10910; 10961; 11080; 11140; 11153; 22826; 23234; 23753; 25822; 26278; 26519; 27000; 27067; 51501; 54431; 54557; 54788; 55135; 55466; 55664; 55869; 57600; 64127; 64215; 79982; 80273; 84223; 84447; 126393; 134266; 150274; 151194; 202052; 374407; 388591; 728489	267; 274; 329; 332; 351; 476; 478; 538; 573; 581; 811; 950; 983; 993; 1027; 1191; 1543; 2580; 2896; 3106; 3280; 3300; 3301; 3306; 3309; 3329; 3337; 4137; 4189; 4597; 5203; 5481; 5611; 5621; 6188; 6558; 6622; 6767; 6902; 6903; 6904; 7037; 7157; 7248; 7450; 7917; 8266; 8975; 9093; 9530; 9531; 9532; 10294; 10469; 10471; 10598; 10681; 10728; 10910; 10961; 11140; 22826; 23753; 25822; 26278; 26519; 27000; 27067; 54431; 54557; 54788; 55135; 55664; 55869; 57600; 64215; 79982; 80273; 84223; 84447; 126393; 150274; 728489	effectsize_up	0.283963	1.07146	1	FALSE	1.18144
GO_MF	GO:0008409	5'-3' exonuclease activity	GO:0004527	18	16	12	1797; 9156; 9937; 9941; 22803; 22909; 23646; 51692; 54464; 54840; 64421; 64789; 64858; 79002; 122618; 167227	1797; 9937; 22803; 22909; 23646; 51692; 54464; 64421; 64858; 79002; 122618; 167227	effectsize_down	0.284658	-1.06991	1	FALSE	1.12095
GO_MF	GO:0016646	oxidoreductase activity, acting on the CH-NH group of donors, NAD or NADP as acceptor	GO:0016645	18	15	9	645; 1428; 1719; 4522; 4524; 5831; 5860; 10157; 10797; 25902; 65263; 122945; 160428; 200895; 441024	645; 4522; 4524; 5831; 5860; 10157; 25902; 65263; 122945	effectsize_up	0.285711	1.06758	1	FALSE	0.896759
GO_MF	GO:1901682	sulfur compound transmembrane transporter activity	GO:0022857	63	47	33	215; 368; 1244; 1468; 1497; 1836; 2697; 4363; 6505; 6506; 6509; 6533; 6580; 7351; 8034; 8604; 8714; 8884; 9197; 9429; 10057; 10165; 10257; 10478; 10928; 11136; 23657; 26266; 51000; 51629; 55244; 55972; 60386; 64849; 65010; 80704; 80736; 85320; 89845; 115286; 124935; 126321; 206358; 284129; 284439; 347734; 376497	215; 1468; 1497; 1836; 2697; 4363; 6509; 6533; 7351; 8034; 8604; 8714; 8884; 9197; 9429; 10257; 11136; 23657; 51000; 51629; 55244; 55972; 60386; 65010; 89845; 115286; 124935; 126321; 206358; 284129; 284439; 347734; 376497	effectsize_up	0.286726	1.06533	1	FALSE	1.0494
GO_MF	GO:0042887	amide transmembrane transporter activity	GO:0022857	38	27	21	215; 343; 360; 2697; 4363; 6573; 8034; 8884; 9197; 9429; 10057; 10257; 10478; 23457; 51296; 51629; 55238; 55972; 64747; 64849; 81034; 92745; 113235; 121260; 153129; 284439; 376497	215; 360; 2697; 4363; 6573; 8034; 8884; 9197; 9429; 10257; 23457; 51296; 51629; 55238; 55972; 64747; 81034; 92745; 113235; 284439; 376497	effectsize_up	0.287077	1.06456	1	FALSE	1.16247
GO_MF	GO:0015645	fatty acid ligase activity	GO:0016878; GO:0140657	25	16	13	2180; 2181; 2182; 6296; 10998; 10999; 11000; 11001; 54988; 55902; 79611; 80221; 84532; 197322; 341392; 376497	2180; 2181; 2182; 6296; 10998; 10999; 11000; 55902; 79611; 80221; 84532; 197322; 376497	effectsize_up	0.287789	1.06299	1	FALSE	1.21436
GO_MF	GO:0120515	fatty acid-CoA ligase activity	GO:0015645; GO:0016405	25	16	13	2180; 2181; 2182; 6296; 10998; 10999; 11000; 11001; 54988; 55902; 79611; 80221; 84532; 197322; 341392; 376497	2180; 2181; 2182; 6296; 10998; 10999; 11000; 55902; 79611; 80221; 84532; 197322; 376497	effectsize_up	0.287789	1.06299	1	FALSE	1.21436
GO_MF	GO:0061629	RNA polymerase II-specific DNA-binding transcription factor binding	GO:0140297	349	299	216	60; 81; 118; 142; 190; 196; 307; 367; 405; 406; 427; 468; 583; 585; 668; 811; 947; 1050; 1108; 1385; 1386; 1387; 1399; 1406; 1407; 1408; 1432; 1487; 1499; 1616; 1649; 1655; 1660; 1788; 1877; 1959; 2002; 2033; 2034; 2103; 2113; 2114; 2203; 2288; 2296; 2353; 2624; 2625; 2626; 2627; 2637; 2932; 2957; 2959; 2965; 2969; 3065; 3066; 3091; 3146; 3159; 3164; 3275; 3280; 3297; 3301; 3315; 3398; 3400; 3429; 3516; 3670; 3725; 3728; 4005; 4087; 4088; 4089; 4205; 4208; 4209; 4772; 4780; 4792; 4824; 4853; 4869; 4929; 5111; 5307; 5308; 5393; 5460; 5465; 5467; 5468; 5469; 5481; 5585; 5591; 5716; 5771; 5887; 5915; 5916; 5925; 5932; 5970; 5978; 6049; 6256; 6594; 6597; 6598; 6604; 6605; 6667; 6670; 6672; 6688; 6714; 6722; 6774; 6777; 6789; 6801; 6867; 6872; 6874; 6875; 6878; 6879; 6881; 6882; 6886; 6908; 6911; 6926; 6929; 6934; 6945; 7005; 7041; 7157; 7158; 7159; 7161; 7205; 7290; 7376; 7421; 7494; 7508; 7533; 8013; 8022; 8091; 8195; 8202; 8289; 8320; 8345; 8553; 8638; 8648; 8805; 8841; 8861; 8896; 8904; 8915; 8928; 9049; 9063; 9093; 9112; 9113; 9150; 9219; 9282; 9314; 9320; 9324; 9325; 9326; 9440; 9464; 9604; 9611; 9612; 9730; 9734; 9739; 9759; 9817; 9862; 9915; 9967; 9968; 9969; 9978; 10014; 10025; 10221; 10270; 10370; 10438; 10459; 10463; 10474; 10499; 10579; 10766; 10865; 10902; 10915; 11060; 11124; 11176; 11240; 11315; 11331; 22984; 23013; 23019; 23028; 23054; 23081; 23411; 23414; 23462; 23493; 23532; 23558; 23710; 25855; 25879; 25942; 26043; 26287; 27063; 27086; 28514; 28951; 28996; 29079; 29969; 50943; 51085; 51176; 51339; 51341; 54828; 54951; 55128; 55212; 55662; 55809; 55818; 55859; 55929; 57057; 60491; 64210; 64320; 64324; 65992; 79039; 79365; 79738; 79918; 80279; 81857; 83666; 84148; 84193; 84444; 84458; 84660; 84792; 84922; 90390; 92140; 115426; 123016; 133522; 135112; 145258; 149951; 151636; 161582; 161882; 167465; 170622; 171023; 195814; 221037; 338699; 340061	60; 81; 118; 142; 196; 367; 406; 427; 468; 583; 585; 668; 811; 947; 1050; 1385; 1386; 1407; 1408; 1487; 1499; 1616; 1655; 1660; 1877; 2002; 2034; 2113; 2288; 2353; 2624; 2626; 2627; 2637; 2932; 2957; 2959; 2965; 3066; 3146; 3159; 3164; 3275; 3280; 3297; 3301; 3315; 3398; 3429; 3516; 3725; 3728; 4087; 4089; 4205; 4209; 4772; 4780; 4792; 4869; 5307; 5393; 5467; 5469; 5481; 5585; 5591; 5716; 5771; 5887; 5915; 5916; 5925; 5932; 5970; 5978; 6049; 6256; 6594; 6597; 6598; 6604; 6605; 6667; 6670; 6672; 6714; 6722; 6774; 6777; 6789; 6801; 6872; 6875; 6878; 6879; 6881; 6929; 6945; 7005; 7041; 7157; 7158; 7159; 7161; 7205; 7376; 7421; 7494; 7533; 8091; 8195; 8202; 8638; 8648; 8805; 8841; 8861; 8896; 8904; 8915; 9049; 9063; 9093; 9112; 9113; 9150; 9219; 9282; 9320; 9324; 9325; 9440; 9464; 9604; 9611; 9612; 9734; 9739; 9817; 9862; 9915; 9967; 9968; 9969; 10014; 10270; 10370; 10438; 10459; 10463; 10474; 10499; 10579; 10766; 10865; 10902; 10915; 11060; 11124; 11176; 11331; 22984; 23013; 23019; 23028; 23081; 23411; 23414; 23532; 23558; 23710; 25855; 25879; 26043; 27063; 27086; 28514; 28951; 29079; 29969; 51341; 54828; 54951; 55128; 55212; 55662; 55818; 55929; 64210; 64320; 64324; 65992; 79039; 79738; 80279; 81857; 83666; 84148; 84193; 84444; 84458; 84792; 84922; 90390; 92140; 115426; 135112; 145258; 149951; 151636; 161882; 195814; 221037; 338699; 340061	effectsize_up	0.288322	1.06181	1	FALSE	1.07971
GO_MF	GO:0004622	lysophospholipase activity	GO:0004620	24	20	14	3990; 5168; 5321; 8398; 8605; 10434; 10908; 11313; 11343; 23659; 26090; 50640; 51573; 63874; 79153; 127018; 151056; 284161; 374569; 375775	5168; 8398; 8605; 10434; 10908; 11313; 11343; 23659; 26090; 50640; 63874; 127018; 284161; 374569	effectsize_up	0.289045	1.06022	1	FALSE	1.04622
GO_MF	GO:0008235	metalloexopeptidase activity	GO:0008237; GO:0008238	66	44	32	102; 290; 1358; 1362; 1363; 1368; 4012; 4048; 4323; 4324; 4325; 4326; 5184; 6051; 7511; 9520; 10003; 10072; 10269; 10404; 10988; 22846; 23173; 23287; 29953; 51056; 51200; 51752; 55748; 56265; 57140; 60509; 63929; 79716; 79805; 79841; 79956; 84871; 84909; 93979; 131870; 254042; 340351; 653319	102; 290; 1358; 1362; 1363; 4012; 4048; 4323; 4324; 4325; 4326; 5184; 6051; 7511; 9520; 10003; 10072; 10269; 10988; 22846; 23173; 23287; 29953; 55748; 56265; 57140; 60509; 79805; 79956; 84871; 84909; 254042	effectsize_down	0.289461	-1.05931	1	FALSE	1.08698
GO_MF	GO:0016405	CoA-ligase activity	GO:0016877	27	18	14	2180; 2181; 2182; 6296; 10998; 10999; 11000; 11001; 23181; 54988; 55902; 65985; 79611; 80221; 84532; 197322; 341392; 376497	2180; 2181; 2182; 6296; 10998; 10999; 11000; 55902; 65985; 79611; 80221; 84532; 197322; 376497	effectsize_up	0.290025	1.05807	1	FALSE	1.16247
GO_MF	GO:0045182	translation regulator activity		434	116	90	23; 48; 1153; 1719; 1915; 1917; 1933; 1936; 1938; 1939; 1964; 1965; 1967; 1968; 1974; 1975; 1977; 1978; 1979; 1982; 1983; 1984; 2107; 2332; 2935; 3396; 3646; 3658; 3692; 4528; 5583; 5813; 5814; 5914; 6134; 6203; 6208; 6470; 7284; 7298; 7458; 7555; 7866; 8087; 8562; 8661; 8662; 8664; 8665; 8666; 8667; 8668; 8669; 8672; 8890; 8891; 8892; 8893; 8894; 9148; 9470; 9513; 9567; 9617; 9669; 9811; 10102; 10209; 10289; 10399; 10480; 10605; 10642; 10643; 10644; 10658; 10767; 10985; 10987; 22849; 23034; 23191; 23367; 23708; 26135; 26986; 27161; 27335; 28985; 29904; 51065; 51247; 51386; 54505; 54516; 55095; 56648; 57409; 60678; 64506; 79631; 80315; 80325; 84285; 85476; 91574; 131405; 132864; 143244; 163255; 219402; 317649; 340719; 400961; 407010; 728689	1153; 1917; 1933; 1936; 1938; 1939; 1964; 1965; 1968; 1974; 1977; 1978; 1979; 1982; 1983; 1984; 2107; 2332; 3396; 3646; 3658; 3692; 4528; 5813; 5814; 6134; 6203; 6208; 6470; 7284; 7298; 7458; 7555; 7866; 8087; 8562; 8661; 8662; 8664; 8665; 8666; 8667; 8668; 8669; 8672; 8890; 8892; 8893; 9148; 9470; 9513; 9567; 9617; 9669; 9811; 10102; 10209; 10399; 10480; 10605; 10642; 10643; 10644; 10767; 10985; 10987; 22849; 23034; 23191; 23708; 26135; 26986; 27335; 51247; 51386; 54505; 54516; 55095; 56648; 57409; 60678; 79631; 80315; 80325; 84285; 85476; 131405; 219402; 400961; 728689	effectsize_down	0.291163	-1.05557	1	FALSE	1.1596
GO_MF	GO:0016891	RNA endonuclease activity, producing 5'-phosphomonoesters	GO:0004521; GO:0016893	35	23	14	328; 9156; 10248; 10556; 10557; 10775; 10799; 10940; 11102; 23405; 27161; 29102; 51163; 51367; 54913; 55280; 57523; 60528; 83594; 131870; 192669; 246243; 284131	328; 10248; 10775; 10940; 23405; 29102; 51367; 54913; 55280; 57523; 60528; 83594; 192669; 284131	effectsize_up	0.29126	1.05536	1	FALSE	0.909756
GO_MF	GO:0016741	transferase activity, transferring one-carbon groups	GO:0016740	216	178	129	275; 471; 639; 790; 1312; 1786; 1787; 1788; 1789; 2091; 2122; 2145; 2146; 2593; 2618; 2628; 2653; 3176; 3275; 3276; 3720; 4234; 4255; 4297; 4548; 4839; 5110; 6470; 6472; 6839; 6894; 7172; 7298; 7468; 7799; 8085; 8623; 8731; 9739; 9757; 9836; 9869; 10196; 10322; 10400; 10419; 10498; 10785; 10841; 10919; 11091; 11105; 11107; 11108; 23067; 23070; 23378; 23463; 24140; 25840; 25940; 27037; 27232; 28989; 29063; 29072; 29081; 29104; 29960; 51093; 51106; 51108; 51111; 51409; 51451; 51490; 51504; 51531; 51547; 51603; 51611; 51805; 54093; 54482; 54496; 54888; 54904; 54931; 55006; 55039; 55170; 55178; 55199; 55209; 55251; 55471; 55621; 55695; 55783; 55798; 55870; 56257; 56339; 56950; 56978; 56980; 56981; 57721; 58508; 59335; 60487; 63899; 63935; 63976; 63977; 64216; 64324; 64754; 64863; 79066; 79091; 79133; 79609; 79624; 79723; 79730; 79813; 79823; 79828; 79918; 79922; 79979; 80204; 80745; 80854; 81627; 83852; 84190; 84193; 84274; 84444; 84787; 85002; 90826; 91801; 93166; 93587; 96764; 113802; 114049; 114826; 115294; 115708; 117246; 118881; 123263; 124512; 127253; 131965; 133383; 134145; 138199; 144233; 151194; 152992; 154743; 155400; 196074; 196410; 196483; 221078; 221143; 254013; 283742; 339175; 345630; 387338; 387893	471; 639; 790; 1312; 1786; 1787; 2091; 2122; 2146; 2593; 2618; 3176; 3275; 3276; 3720; 4234; 4255; 4548; 4839; 6470; 6472; 6894; 7172; 7298; 7468; 7799; 8085; 8623; 8731; 9739; 9757; 9836; 10196; 10322; 10400; 10419; 10498; 10785; 10919; 11091; 11107; 11108; 23070; 23378; 23463; 24140; 25940; 27037; 28989; 29072; 29081; 29960; 51093; 51111; 51409; 51451; 51490; 51504; 51547; 51603; 54482; 54496; 54888; 54904; 54931; 55006; 55178; 55209; 55251; 55471; 55621; 55695; 55783; 55870; 56257; 56980; 56981; 57721; 58508; 60487; 63899; 63935; 64216; 64324; 64754; 64863; 79091; 79609; 79624; 79723; 79813; 79823; 79828; 79922; 79979; 80204; 80745; 80854; 81627; 83852; 84190; 84193; 84444; 84787; 90826; 91801; 93166; 93587; 96764; 114049; 114826; 115294; 115708; 117246; 118881; 127253; 134145; 138199; 152992; 154743; 155400; 196074; 196410; 196483; 221078; 283742; 339175; 345630; 387338	effectsize_up	0.291316	1.05524	1	FALSE	1.08316
GO_MF	GO:0019888	protein phosphatase regulator activity	GO:0019208; GO:0004721	107	83	67	801; 808; 1408; 1462; 1760; 1827; 2029; 2768; 3326; 3476; 3485; 3486; 3958; 4249; 4659; 4660; 5504; 5510; 5511; 5514; 5518; 5519; 5520; 5522; 5523; 5524; 5525; 5526; 5527; 5528; 5529; 5610; 6418; 6992; 7184; 7529; 8036; 8725; 9701; 9749; 9858; 9989; 10231; 10776; 11123; 22853; 22870; 23141; 23523; 23645; 26051; 26229; 26472; 28227; 51400; 51657; 54776; 55291; 55626; 55671; 55844; 57223; 57650; 57718; 65979; 79660; 81706; 84687; 84988; 91272; 114794; 116729; 139420; 140885; 151987; 153769; 157313; 159090; 159091; 255919; 261726; 286262; 392617	801; 808; 1408; 1462; 1760; 1827; 2029; 2768; 3485; 3486; 3958; 4659; 4660; 5504; 5510; 5511; 5514; 5518; 5519; 5520; 5523; 5524; 5525; 5526; 5527; 5528; 5529; 5610; 6418; 6992; 7184; 8036; 8725; 9701; 9749; 9858; 10231; 10776; 22870; 23523; 23645; 26229; 26472; 28227; 51400; 51657; 54776; 55291; 55626; 55671; 55844; 57223; 57650; 57718; 79660; 84687; 84988; 139420; 140885; 151987; 153769; 157313; 159090; 255919; 261726; 286262; 392617	effectsize_down	0.291603	-1.05461	1	FALSE	1.20648
GO_MF	GO:0017018	myosin phosphatase activity	GO:0004722	90	69	52	1033; 1760; 1844; 1845; 1846; 1847; 1848; 1849; 1850; 1852; 2138; 4621; 4659; 4660; 5475; 5494; 5495; 5496; 5499; 5500; 5501; 5516; 5530; 5531; 5532; 5533; 5536; 5537; 5728; 7957; 8493; 8555; 8556; 9150; 9647; 10106; 10217; 11072; 11221; 11266; 22843; 23035; 23239; 23399; 26051; 29101; 54434; 54776; 54935; 54961; 55313; 56940; 57460; 58190; 79871; 80824; 80895; 84988; 85464; 128853; 132160; 134510; 142679; 147699; 151742; 152926; 160760; 192111; 333926	1033; 1760; 1845; 1846; 1847; 1849; 1850; 1852; 4621; 4659; 4660; 5494; 5495; 5496; 5499; 5500; 5501; 5530; 5531; 5536; 5537; 5728; 7957; 8556; 9150; 9647; 10106; 10217; 11072; 11266; 22843; 23035; 23399; 29101; 54776; 54935; 54961; 55313; 56940; 58190; 79871; 80895; 84988; 128853; 132160; 134510; 142679; 151742; 152926; 160760; 192111; 333926	effectsize_up	0.292549	1.05255	1	FALSE	1.12636
GO_MF	GO:0008374	O-acyltransferase activity	GO:0016747	61	42	34	38; 335; 341; 348; 1374; 1376; 1384; 3931; 5321; 6646; 6901; 8228; 8443; 8605; 8694; 9588; 9926; 10554; 10555; 23659; 51099; 54675; 54677; 54947; 55326; 55733; 56894; 56895; 57104; 57110; 57678; 64921; 79143; 79888; 80339; 84649; 84803; 129642; 137964; 154141; 253558; 254531	38; 335; 1374; 1376; 1384; 3931; 6646; 6901; 8228; 8443; 8605; 8694; 9588; 9926; 10554; 10555; 23659; 51099; 54677; 54947; 55326; 55733; 56894; 57104; 57678; 64921; 79143; 79888; 80339; 84649; 129642; 137964; 253558; 254531	effectsize_up	0.293048	1.05146	1	FALSE	1.20991
GO_MF	GO:0004691	cAMP-dependent protein kinase activity	GO:0004690	18	13	11	5562; 5566; 5567; 5569; 5570; 5573; 5575; 5576; 5577; 5613; 6608; 11142; 51422	5562; 5566; 5567; 5569; 5573; 5575; 5577; 5613; 6608; 11142; 51422	effectsize_down	0.293475	-1.05053	1	FALSE	1.26466
GO_MF	GO:0001727	lipid kinase activity	GO:0016301	44	37	31	472; 1606; 1607; 1608; 1609; 5286; 5287; 5289; 5290; 5291; 5293; 5294; 5295; 5297; 5298; 5305; 8394; 8396; 8503; 8525; 8526; 8527; 8877; 23396; 23533; 55300; 55361; 55750; 56848; 64781; 79837; 138429; 146850; 160851; 200576; 253430; 375298	472; 1606; 1607; 1609; 5286; 5289; 5290; 5291; 5293; 5295; 5297; 5298; 5305; 8394; 8396; 8503; 8525; 8526; 8527; 8877; 23396; 55300; 55361; 56848; 64781; 79837; 138429; 160851; 200576; 253430; 375298	effectsize_down	0.296112	-1.04481	1	FALSE	1.25223
GO_MF	GO:0001161	intronic transcription regulatory region sequence-specific DNA binding	GO:0000976	11	10	6	604; 3297; 3298; 10499; 11023; 25806; 59348; 64754; 79977; 84524	3297; 3298; 10499; 11023; 64754; 84524	effectsize_down	0.296878	-1.04315	1	FALSE	0.896759
GO_MF	GO:0016538	cyclin-dependent protein serine/threonine kinase regulator activity	GO:0019887; GO:0004693	48	42	34	595; 836; 890; 891; 892; 896; 898; 899; 900; 901; 902; 904; 905; 1019; 1026; 1027; 1028; 1031; 1032; 1163; 1164; 4331; 8812; 8850; 8851; 8900; 8941; 9133; 9134; 10309; 10614; 10983; 27013; 57018; 79616; 81669; 85417; 92002; 124790; 219771; 338699; 388324	595; 836; 890; 892; 896; 898; 899; 900; 902; 904; 905; 1019; 1026; 1027; 1028; 1031; 1032; 1163; 1164; 4331; 8812; 8850; 8900; 9133; 9134; 10309; 27013; 57018; 79616; 81669; 85417; 92002; 124790; 338699	effectsize_down	0.297946	-1.04085	1	FALSE	1.20991
GO_MF	GO:0017128	phospholipid scramblase activity	GO:0005548; GO:0140303	18	12	10	5359; 7417; 55113; 57088; 63982; 79065; 81037; 81671; 114786; 196527; 338440; 440026	7417; 55113; 57088; 63982; 79065; 81037; 81671; 114786; 196527; 440026	effectsize_down	0.298142	-1.04043	1	FALSE	1.2455
GO_MF	GO:0034593	phosphatidylinositol bisphosphate phosphatase activity	GO:0052866	27	22	13	3631; 3633; 4534; 4952; 5728; 8776; 8821; 8867; 8871; 8897; 8898; 9107; 9108; 9110; 9896; 27124; 51763; 55529; 56623; 64419; 90809; 200576	4534; 5728; 8821; 8867; 8898; 9107; 9110; 9896; 27124; 51763; 64419; 90809; 200576	effectsize_down	0.298715	-1.03919	1	FALSE	0.883172
GO_MF	GO:0051082	unfolded protein binding	GO:0005515	121	96	71	811; 821; 871; 908; 1047; 1191; 1410; 1861; 2081; 3300; 3301; 3303; 3304; 3305; 3306; 3309; 3312; 3313; 3315; 3320; 3326; 3329; 3337; 3998; 4666; 4676; 4869; 5201; 5202; 5203; 5204; 5478; 5479; 6102; 6447; 6687; 6892; 6950; 7184; 7203; 7265; 7411; 8195; 8208; 9049; 9093; 9804; 10036; 10049; 10131; 10294; 10383; 10471; 10525; 10574; 10575; 10576; 10595; 10693; 10694; 10726; 10728; 10772; 10845; 10856; 10939; 11080; 11140; 22937; 22948; 23148; 23386; 25822; 27429; 51066; 51103; 51726; 55027; 55164; 55466; 55664; 55757; 56605; 56886; 57805; 64374; 80273; 81572; 84317; 84447; 91147; 126393; 134266; 134492; 135295; 374407	811; 821; 871; 908; 1047; 1191; 1861; 3300; 3301; 3303; 3304; 3306; 3309; 3313; 3315; 3320; 3329; 3337; 3998; 4666; 4869; 5201; 5203; 5204; 5479; 6102; 6447; 6950; 7184; 7203; 7411; 8195; 8208; 9049; 9093; 9804; 10036; 10131; 10294; 10383; 10471; 10525; 10574; 10575; 10693; 10694; 10726; 10728; 10772; 10845; 10856; 11140; 22937; 23148; 23386; 25822; 27429; 51103; 55664; 55757; 56605; 56886; 57805; 64374; 80273; 81572; 84317; 84447; 91147; 126393; 135295	effectsize_up	0.298962	1.03866	1	FALSE	1.10538
GO_MF	GO:0005201	extracellular matrix structural constituent	GO:0005198	168	112	60	165; 176; 633; 1277; 1278; 1280; 1281; 1282; 1284; 1289; 1290; 1291; 1292; 1293; 1294; 1295; 1296; 1298; 1301; 1302; 1303; 1305; 1306; 1307; 1308; 1310; 1311; 1462; 1634; 1805; 1893; 2006; 2192; 2199; 2200; 2201; 2202; 2335; 3339; 3371; 3490; 3491; 3730; 3908; 3909; 3910; 3911; 3912; 3913; 3914; 3915; 3918; 4052; 4053; 4060; 4146; 4147; 4148; 4237; 4239; 4240; 4585; 4811; 5118; 5549; 6678; 6695; 7007; 7045; 7057; 7058; 7059; 7148; 7286; 7450; 7784; 7837; 8292; 8425; 10085; 10418; 10516; 10631; 11117; 22795; 25878; 25890; 26254; 27286; 30008; 50509; 50939; 64129; 64856; 78987; 79812; 79875; 79883; 80781; 83872; 84034; 85301; 90187; 91522; 115908; 150356; 157869; 255631; 255743; 256158; 284217; 375790	633; 1277; 1284; 1290; 1291; 1292; 1296; 1298; 1301; 1303; 1306; 1307; 1308; 1462; 1893; 2006; 2192; 2199; 2202; 3339; 3371; 3490; 3730; 3908; 3909; 3911; 3912; 3913; 3914; 4053; 4060; 4237; 4240; 4811; 5118; 5549; 7045; 7286; 7450; 7784; 8292; 8425; 10085; 10631; 11117; 25890; 50509; 50939; 64129; 64856; 78987; 79875; 80781; 83872; 84034; 90187; 255631; 255743; 256158; 375790	effectsize_up	0.300711	1.03491	1	FALSE	0.800678
GO_MF	GO:0002039	p53 binding	GO:0005515	69	60	44	641; 672; 754; 1020; 1263; 1387; 1616; 2033; 2932; 3064; 3065; 3091; 3329; 4193; 4487; 4582; 4916; 6597; 6598; 6794; 6872; 7011; 7157; 7158; 7159; 7161; 7874; 8312; 8550; 8805; 9100; 9802; 9891; 10197; 10419; 10919; 23028; 23368; 23411; 23476; 23650; 25898; 27063; 29117; 29997; 55159; 55602; 56254; 56950; 57680; 79594; 79813; 79831; 80196; 80854; 83787; 83860; 112858; 117584; 151126	641; 672; 754; 1020; 1263; 1616; 2932; 3064; 3329; 4193; 4487; 4582; 6597; 6598; 6794; 6872; 7157; 7158; 7159; 7161; 7874; 8312; 8805; 10197; 10419; 10919; 23028; 23411; 23476; 23650; 25898; 27063; 29117; 29997; 55159; 55602; 56254; 57680; 79594; 79813; 79831; 80854; 112858; 151126	effectsize_up	0.303318	1.02934	1	FALSE	1.09604
GO_MF	GO:1990782	protein tyrosine kinase binding	GO:0019901	117	89	53	90; 659; 867; 868; 919; 999; 1398; 1399; 1445; 1500; 1845; 2043; 2064; 2339; 2621; 2668; 2697; 2885; 2888; 2915; 3084; 3320; 3667; 3687; 3688; 4038; 4218; 4485; 4690; 4739; 4902; 5111; 5295; 5335; 5336; 5623; 5770; 5771; 5781; 5784; 6464; 6885; 7074; 7157; 7532; 8440; 8660; 8692; 8717; 8878; 8882; 8895; 9048; 9414; 9600; 9655; 9732; 9796; 9802; 9846; 10019; 10140; 10193; 10399; 10603; 10657; 10817; 10818; 23122; 25759; 25970; 27237; 50507; 51378; 51704; 53358; 56940; 57091; 57605; 63916; 80758; 83394; 84922; 93650; 140885; 199731; 285016; 389658; 399694	659; 1398; 1445; 1845; 2064; 2339; 2697; 2885; 3320; 3687; 3688; 4218; 4902; 5295; 5335; 5770; 5771; 5781; 6464; 6885; 7074; 7157; 8692; 8717; 8878; 8882; 8895; 9414; 9600; 9655; 9732; 9796; 10193; 10399; 10603; 10817; 10818; 23122; 25759; 25970; 27237; 50507; 51704; 56940; 57091; 57605; 63916; 80758; 83394; 84922; 140885; 199731; 389658	effectsize_up	0.303323	1.02933	1	FALSE	0.890042
GO_MF	GO:0030695	GTPase regulator activity	GO:0060589; GO:0003924	489	405	307	29; 150; 152; 378; 392; 393; 394; 396; 397; 398; 408; 577; 613; 663; 889; 1102; 1104; 1121; 1123; 1793; 1794; 1795; 1894; 1933; 1936; 1950; 1967; 1983; 2245; 2642; 2664; 2665; 2776; 2873; 2885; 2889; 2909; 3156; 3257; 3267; 3268; 3725; 3843; 3993; 3996; 4649; 4650; 4763; 4924; 4925; 4943; 4952; 4983; 5147; 5159; 5335; 5364; 5662; 5863; 5866; 5877; 5900; 5902; 5903; 5905; 5906; 5909; 5910; 5921; 5922; 5923; 5924; 5997; 5998; 6000; 6001; 6002; 6102; 6242; 6305; 6494; 6654; 6655; 6764; 6904; 6915; 7074; 7204; 7249; 7409; 7410; 7454; 7813; 7984; 8131; 8412; 8437; 8567; 8601; 8649; 8729; 8787; 8826; 8829; 8831; 8853; 8874; 8890; 8891; 8892; 8893; 8924; 8925; 8976; 8997; 9093; 9135; 9138; 9181; 9265; 9266; 9267; 9270; 9353; 9411; 9459; 9462; 9467; 9515; 9605; 9610; 9628; 9639; 9649; 9681; 9693; 9712; 9732; 9743; 9744; 9754; 9779; 9815; 9824; 9826; 9827; 9828; 9844; 9855; 9882; 9901; 9905; 9909; 9910; 9912; 9922; 9938; 10044; 10045; 10059; 10113; 10125; 10144; 10160; 10188; 10235; 10260; 10276; 10395; 10411; 10435; 10451; 10483; 10484; 10527; 10564; 10565; 10636; 10641; 10672; 10681; 10788; 10900; 10928; 10952; 11033; 11069; 11138; 11214; 22821; 22894; 22898; 22930; 23061; 23075; 23077; 23092; 23094; 23096; 23101; 23102; 23108; 23158; 23179; 23216; 23229; 23232; 23236; 23258; 23263; 23268; 23329; 23348; 23362; 23365; 23380; 23526; 23527; 23550; 23568; 23616; 23637; 23677; 25771; 25780; 25782; 25791; 25894; 26000; 26030; 26037; 26084; 26086; 26130; 26230; 26269; 26286; 26297; 26575; 27128; 27147; 27237; 27352; 28956; 29127; 29984; 50618; 50619; 50649; 50650; 50807; 51195; 51196; 51256; 51291; 51306; 51495; 51520; 51622; 51735; 54206; 54453; 54509; 54662; 54869; 54974; 55103; 55114; 55160; 55188; 55200; 55255; 55296; 55357; 55531; 55616; 55619; 55633; 55635; 55667; 55701; 55704; 55738; 55785; 55789; 55803; 55920; 56850; 56882; 57148; 57186; 57189; 57221; 57449; 57480; 57514; 57522; 57533; 57568; 57572; 57580; 57584; 57589; 57636; 57679; 57706; 58480; 58504; 60626; 60682; 63940; 64283; 64744; 64786; 64787; 64798; 64857; 64926; 79658; 79735; 79774; 79822; 79874; 79890; 79958; 80005; 80728; 80851; 81554; 81704; 81846; 83478; 83667; 83874; 84033; 84079; 84144; 84220; 84249; 84315; 84364; 84812; 84904; 85360; 85440; 85442; 85449; 89781; 89846; 90627; 92154; 93627; 93663; 94134; 115557; 115703; 115704; 116983; 116984; 116985; 116986; 116987; 116988; 117177; 119016; 121512; 125058; 126432; 128239; 128272; 128637; 129049; 132864; 134957; 139818; 140775; 140885; 143872; 152273; 153090; 153129; 153478; 160518; 163259; 163486; 192111; 201176; 201627; 203228; 221002; 253959; 255426; 255520; 257106; 259173; 389337; 389541; 390637; 404636; 414189; 440193; 642517; 727851; 100271715; 107080638	29; 152; 392; 394; 396; 397; 398; 408; 577; 613; 663; 889; 1102; 1104; 1121; 1123; 1793; 1794; 1894; 1933; 1936; 1950; 1983; 2245; 2664; 2665; 2776; 2873; 2885; 2889; 3156; 3257; 3267; 3268; 3725; 3843; 3993; 3996; 4649; 4650; 4763; 4924; 4925; 4943; 4983; 5147; 5159; 5335; 5364; 5662; 5863; 5866; 5877; 5900; 5902; 5903; 5905; 5906; 5909; 5910; 5921; 5922; 5997; 5998; 6000; 6001; 6102; 6242; 6305; 6494; 6654; 6655; 6764; 6904; 6915; 7074; 7204; 7249; 7409; 7813; 8131; 8412; 8567; 8649; 8729; 8826; 8829; 8831; 8853; 8890; 8892; 8893; 8925; 8976; 9093; 9135; 9138; 9181; 9266; 9267; 9411; 9459; 9462; 9515; 9605; 9610; 9693; 9712; 9732; 9743; 9744; 9779; 9815; 9824; 9827; 9828; 9882; 9905; 9909; 9910; 10045; 10059; 10113; 10125; 10144; 10188; 10235; 10260; 10276; 10411; 10435; 10451; 10483; 10484; 10527; 10564; 10565; 10636; 10641; 10672; 10681; 10788; 10952; 11033; 22821; 22894; 22898; 22930; 23061; 23075; 23077; 23092; 23094; 23096; 23101; 23102; 23158; 23216; 23232; 23348; 23362; 23365; 23526; 23527; 23568; 23616; 23637; 25771; 25780; 25782; 25791; 25894; 26000; 26030; 26086; 26130; 26230; 26269; 26286; 26575; 27128; 27237; 27352; 28956; 29984; 50618; 50649; 50650; 50807; 51196; 51256; 51291; 51306; 51495; 51520; 51622; 51735; 54206; 54453; 54662; 54869; 55103; 55114; 55160; 55188; 55255; 55296; 55357; 55616; 55619; 55633; 55635; 55667; 55701; 55704; 55738; 55785; 55789; 55920; 56882; 57148; 57186; 57189; 57221; 57449; 57514; 57522; 57568; 57572; 57580; 57584; 57589; 57636; 57679; 57706; 60626; 63940; 64283; 64744; 64786; 64787; 64857; 79735; 79774; 79822; 79874; 79890; 79958; 80005; 80728; 80851; 81554; 81846; 83478; 83667; 83874; 84033; 84144; 84364; 85360; 85440; 85442; 85449; 89846; 92154; 93627; 93663; 94134; 115557; 115703; 115704; 116983; 116984; 116985; 116986; 116988; 117177; 121512; 125058; 126432; 128239; 128272; 128637; 134957; 139818; 140775; 140885; 143872; 153090; 153478; 160518; 163259; 163486; 192111; 201176; 201627; 203228; 221002; 253959; 255426; 255520; 259173; 389541; 404636; 414189; 727851; 107080638	effectsize_up	0.304245	1.02737	1	FALSE	1.13294
GO_MF	GO:0060589	nucleoside-triphosphatase regulator activity	GO:0030234; GO:0017111	490	405	307	29; 150; 152; 378; 392; 393; 394; 396; 397; 398; 408; 577; 613; 663; 889; 1102; 1104; 1121; 1123; 1793; 1794; 1795; 1894; 1933; 1936; 1950; 1967; 1983; 2245; 2642; 2664; 2665; 2776; 2873; 2885; 2889; 2909; 3156; 3257; 3267; 3268; 3725; 3843; 3993; 3996; 4649; 4650; 4763; 4924; 4925; 4943; 4952; 4983; 5147; 5159; 5335; 5364; 5662; 5863; 5866; 5877; 5900; 5902; 5903; 5905; 5906; 5909; 5910; 5921; 5922; 5923; 5924; 5997; 5998; 6000; 6001; 6002; 6102; 6242; 6305; 6494; 6654; 6655; 6764; 6904; 6915; 7074; 7204; 7249; 7409; 7410; 7454; 7813; 7984; 8131; 8412; 8437; 8567; 8601; 8649; 8729; 8787; 8826; 8829; 8831; 8853; 8874; 8890; 8891; 8892; 8893; 8924; 8925; 8976; 8997; 9093; 9135; 9138; 9181; 9265; 9266; 9267; 9270; 9353; 9411; 9459; 9462; 9467; 9515; 9605; 9610; 9628; 9639; 9649; 9681; 9693; 9712; 9732; 9743; 9744; 9754; 9779; 9815; 9824; 9826; 9827; 9828; 9844; 9855; 9882; 9901; 9905; 9909; 9910; 9912; 9922; 9938; 10044; 10045; 10059; 10113; 10125; 10144; 10160; 10188; 10235; 10260; 10276; 10395; 10411; 10435; 10451; 10483; 10484; 10527; 10564; 10565; 10636; 10641; 10672; 10681; 10788; 10900; 10928; 10952; 11033; 11069; 11138; 11214; 22821; 22894; 22898; 22930; 23061; 23075; 23077; 23092; 23094; 23096; 23101; 23102; 23108; 23158; 23179; 23216; 23229; 23232; 23236; 23258; 23263; 23268; 23329; 23348; 23362; 23365; 23380; 23526; 23527; 23550; 23568; 23616; 23637; 23677; 25771; 25780; 25782; 25791; 25894; 26000; 26030; 26037; 26084; 26086; 26130; 26230; 26269; 26286; 26297; 26575; 27128; 27147; 27237; 27352; 28956; 29127; 29984; 50618; 50619; 50649; 50650; 50807; 51195; 51196; 51256; 51291; 51306; 51495; 51520; 51622; 51735; 54206; 54453; 54509; 54662; 54869; 54974; 55103; 55114; 55160; 55188; 55200; 55255; 55296; 55357; 55531; 55616; 55619; 55633; 55635; 55667; 55701; 55704; 55738; 55785; 55789; 55803; 55920; 56850; 56882; 57148; 57186; 57189; 57221; 57449; 57480; 57514; 57522; 57533; 57568; 57572; 57580; 57584; 57589; 57636; 57679; 57706; 58480; 58504; 60626; 60682; 63940; 64283; 64744; 64786; 64787; 64798; 64857; 64926; 79658; 79735; 79774; 79822; 79874; 79890; 79958; 80005; 80728; 80851; 81554; 81704; 81846; 83478; 83667; 83874; 84033; 84079; 84144; 84220; 84249; 84315; 84364; 84812; 84904; 85360; 85440; 85442; 85449; 89781; 89846; 90627; 92154; 93627; 93663; 94134; 115557; 115703; 115704; 116983; 116984; 116985; 116986; 116987; 116988; 117177; 119016; 121512; 125058; 126432; 128239; 128272; 128637; 129049; 132864; 134957; 139818; 140775; 140885; 143872; 152273; 153090; 153129; 153478; 160518; 163259; 163486; 192111; 201176; 201627; 203228; 221002; 253959; 255426; 255520; 257106; 259173; 389337; 389541; 390637; 404636; 414189; 440193; 642517; 727851; 100271715; 107080638	29; 152; 392; 394; 396; 397; 398; 408; 577; 613; 663; 889; 1102; 1104; 1121; 1123; 1793; 1794; 1894; 1933; 1936; 1950; 1983; 2245; 2664; 2665; 2776; 2873; 2885; 2889; 3156; 3257; 3267; 3268; 3725; 3843; 3993; 3996; 4649; 4650; 4763; 4924; 4925; 4943; 4983; 5147; 5159; 5335; 5364; 5662; 5863; 5866; 5877; 5900; 5902; 5903; 5905; 5906; 5909; 5910; 5921; 5922; 5997; 5998; 6000; 6001; 6102; 6242; 6305; 6494; 6654; 6655; 6764; 6904; 6915; 7074; 7204; 7249; 7409; 7813; 8131; 8412; 8567; 8649; 8729; 8826; 8829; 8831; 8853; 8890; 8892; 8893; 8925; 8976; 9093; 9135; 9138; 9181; 9266; 9267; 9411; 9459; 9462; 9515; 9605; 9610; 9693; 9712; 9732; 9743; 9744; 9779; 9815; 9824; 9827; 9828; 9882; 9905; 9909; 9910; 10045; 10059; 10113; 10125; 10144; 10188; 10235; 10260; 10276; 10411; 10435; 10451; 10483; 10484; 10527; 10564; 10565; 10636; 10641; 10672; 10681; 10788; 10952; 11033; 22821; 22894; 22898; 22930; 23061; 23075; 23077; 23092; 23094; 23096; 23101; 23102; 23158; 23216; 23232; 23348; 23362; 23365; 23526; 23527; 23568; 23616; 23637; 25771; 25780; 25782; 25791; 25894; 26000; 26030; 26086; 26130; 26230; 26269; 26286; 26575; 27128; 27237; 27352; 28956; 29984; 50618; 50649; 50650; 50807; 51196; 51256; 51291; 51306; 51495; 51520; 51622; 51735; 54206; 54453; 54662; 54869; 55103; 55114; 55160; 55188; 55255; 55296; 55357; 55616; 55619; 55633; 55635; 55667; 55701; 55704; 55738; 55785; 55789; 55920; 56882; 57148; 57186; 57189; 57221; 57449; 57514; 57522; 57568; 57572; 57580; 57584; 57589; 57636; 57679; 57706; 60626; 63940; 64283; 64744; 64786; 64787; 64857; 79735; 79774; 79822; 79874; 79890; 79958; 80005; 80728; 80851; 81554; 81846; 83478; 83667; 83874; 84033; 84144; 84364; 85360; 85440; 85442; 85449; 89846; 92154; 93627; 93663; 94134; 115557; 115703; 115704; 116983; 116984; 116985; 116986; 116988; 117177; 121512; 125058; 126432; 128239; 128272; 128637; 134957; 139818; 140775; 140885; 143872; 153090; 153478; 160518; 163259; 163486; 192111; 201176; 201627; 203228; 221002; 253959; 255426; 255520; 259173; 389541; 404636; 414189; 727851; 107080638	effectsize_up	0.304245	1.02737	1	FALSE	1.13294
GO_MF	GO:0051059	NF-kappaB binding	GO:0061629	32	30	23	307; 2033; 2932; 3065; 3066; 4792; 4853; 4869; 5467; 5970; 6875; 7159; 8841; 8904; 8915; 9093; 10270; 11124; 22984; 25855; 50943; 54951; 55662; 64320; 79918; 80279; 92140; 149951; 170622; 338699	2932; 3066; 4792; 4869; 5467; 5970; 6875; 7159; 8841; 8904; 8915; 9093; 10270; 11124; 22984; 25855; 54951; 55662; 64320; 80279; 92140; 149951; 338699	effectsize_up	0.305189	1.02537	1	FALSE	1.14586
GO_MF	GO:0031072	heat shock protein binding	GO:0005515	131	110	80	134; 196; 317; 335; 406; 581; 983; 1020; 1027; 1457; 1543; 1571; 1616; 1936; 2081; 2288; 2289; 2633; 2861; 2908; 2983; 3064; 3066; 3091; 3297; 3300; 3301; 3303; 3304; 3305; 3306; 3309; 3312; 3313; 3326; 3337; 3654; 3684; 3689; 3767; 3791; 3837; 3984; 4137; 4189; 4597; 4862; 5071; 5481; 5536; 5587; 6188; 6558; 6622; 6767; 6782; 7019; 7037; 7175; 7248; 7249; 7266; 7268; 7538; 7917; 9093; 9451; 9532; 9829; 9894; 10013; 10049; 10294; 10598; 10691; 10728; 10869; 10953; 10960; 10963; 11124; 11140; 11153; 22826; 23234; 26278; 26973; 27000; 27067; 51066; 51182; 51501; 54431; 54557; 54788; 54880; 55466; 55664; 55869; 55898; 64127; 79091; 79823; 79982; 84223; 124512; 151194; 202052; 254013; 388591	134; 196; 317; 335; 406; 581; 983; 1020; 1027; 1543; 1616; 1936; 2288; 2633; 2908; 2983; 3064; 3066; 3297; 3300; 3301; 3303; 3304; 3306; 3309; 3313; 3337; 3654; 3689; 3837; 3984; 4137; 4189; 4597; 5481; 5536; 5587; 6188; 6558; 6622; 6767; 6782; 7019; 7037; 7175; 7248; 7249; 7266; 7917; 9093; 9451; 9532; 9829; 9894; 10013; 10294; 10598; 10728; 10869; 10953; 10960; 10963; 11124; 11140; 22826; 26278; 26973; 27000; 27067; 51182; 54431; 54557; 54788; 55664; 55869; 55898; 79091; 79823; 79982; 84223	effectsize_down	0.305982	-1.02369	1	FALSE	1.08698
GO_MF	GO:0140838	RNA polymerase II CTD heptapeptide repeat peptidyl-prolyl isomerase activity	GO:0003755; GO:0140994	36	25	20	2281; 2286; 2287; 2288; 2289; 5300; 5303; 5478; 5479; 5481; 5524; 9360; 10105; 10450; 10465; 11328; 23398; 23770; 51645; 51661; 53938; 55033; 60681; 85313; 642489	2286; 2287; 2288; 5300; 5303; 5479; 5481; 5524; 9360; 10105; 10450; 10465; 23398; 23770; 51661; 53938; 55033; 60681; 85313; 642489	effectsize_up	0.306434	1.02273	1	FALSE	1.19568
GO_MF	GO:0140839	RNA polymerase II CTD heptapeptide repeat P3 isomerase activity	GO:0140838	36	25	20	2281; 2286; 2287; 2288; 2289; 5300; 5303; 5478; 5479; 5481; 5524; 9360; 10105; 10450; 10465; 11328; 23398; 23770; 51645; 51661; 53938; 55033; 60681; 85313; 642489	2286; 2287; 2288; 5300; 5303; 5479; 5481; 5524; 9360; 10105; 10450; 10465; 23398; 23770; 51661; 53938; 55033; 60681; 85313; 642489	effectsize_up	0.306434	1.02273	1	FALSE	1.19568
GO_MF	GO:0140840	RNA polymerase II CTD heptapeptide repeat P6 isomerase activity	GO:0140838	36	25	20	2281; 2286; 2287; 2288; 2289; 5300; 5303; 5478; 5479; 5481; 5524; 9360; 10105; 10450; 10465; 11328; 23398; 23770; 51645; 51661; 53938; 55033; 60681; 85313; 642489	2286; 2287; 2288; 5300; 5303; 5479; 5481; 5524; 9360; 10105; 10450; 10465; 23398; 23770; 51661; 53938; 55033; 60681; 85313; 642489	effectsize_up	0.306434	1.02273	1	FALSE	1.19568
GO_MF	GO:0051861	glycolipid binding	GO:0008289; GO:0097367	29	14	9	1200; 3306; 4067; 5538; 5660; 7873; 8733; 10026; 51228; 65078; 65258; 84725; 128869; 284217	3306; 5660; 8733; 10026; 51228; 65078; 65258; 84725; 128869	effectsize_up	0.306659	1.02226	1	FALSE	0.960813
GO_MF	GO:0005068	transmembrane receptor protein tyrosine kinase adaptor activity	GO:0030159; GO:0030971	17	12	8	2885; 3667; 5295; 6464; 8660; 8717; 9846; 10019; 10603; 10817; 10818; 25970	2885; 5295; 6464; 8717; 10603; 10817; 10818; 25970	effectsize_up	0.306962	1.02162	1	FALSE	0.996399
GO_MF	GO:0031435	mitogen-activated protein kinase kinase kinase binding	GO:0019901	16	12	8	998; 4920; 5465; 5871; 6929; 9802; 11329; 23328; 81603; 142679; 153090; 493829	4920; 5871; 6929; 11329; 23328; 81603; 142679; 153090	effectsize_up	0.307863	1.01972	1	FALSE	0.996399
GO_MF	GO:0004930	G protein-coupled receptor activity	GO:0004888	873	186	91	134; 136; 146; 147; 150; 152; 153; 154; 185; 367; 552; 575; 576; 577; 611; 719; 728; 976; 1131; 1132; 1232; 1241; 1268; 1395; 1812; 1813; 1815; 1901; 1902; 1903; 1910; 1951; 1952; 2015; 2149; 2150; 2357; 2535; 2550; 2560; 2642; 2696; 2811; 2825; 2826; 2827; 2842; 2846; 2850; 2859; 2861; 2862; 2863; 2894; 2914; 2915; 2925; 3248; 3269; 3274; 3351; 3352; 3358; 3362; 3363; 4157; 4161; 4883; 4886; 4923; 4935; 4985; 4987; 5028; 5031; 5032; 5157; 5159; 5241; 5468; 5724; 5731; 5732; 5733; 5734; 5737; 5745; 5746; 6096; 6608; 6785; 6865; 6869; 6915; 7433; 7434; 7852; 7855; 7976; 8111; 8321; 8322; 8323; 8324; 8325; 8326; 8484; 8877; 9002; 9052; 9170; 9283; 9289; 9290; 9340; 9568; 9620; 10149; 10266; 10267; 10280; 10314; 10316; 10800; 10886; 10888; 11245; 11250; 11251; 11255; 22859; 23266; 23284; 23432; 23566; 23596; 25960; 26996; 27239; 29933; 30817; 51222; 51704; 51763; 53637; 55334; 55890; 56848; 57007; 57085; 57121; 57211; 57512; 57537; 59350; 64106; 64582; 80045; 80835; 81491; 83756; 83873; 83941; 84059; 84109; 117195; 131601; 151306; 165140; 165829; 166647; 171389; 202018; 219865; 221188; 221393; 266977; 283383; 285601; 286530; 343171; 387509; 387815; 403274; 440435; 442197	134; 136; 146; 147; 152; 154; 367; 575; 576; 577; 611; 976; 1131; 1132; 1813; 1815; 1902; 1951; 1952; 2015; 2149; 2357; 2535; 2811; 2827; 2846; 2925; 3274; 3352; 3362; 4157; 4883; 4923; 4935; 4987; 5031; 5157; 5159; 5241; 5737; 5746; 6096; 6608; 6785; 6915; 7433; 7976; 8111; 8323; 8326; 8877; 9052; 9289; 9340; 10149; 10266; 10267; 10280; 10800; 11245; 22859; 23266; 23284; 23432; 25960; 27239; 51222; 51704; 51763; 53637; 55890; 56848; 57007; 57085; 57121; 57211; 57512; 59350; 64582; 80045; 81491; 83941; 84109; 131601; 166647; 202018; 266977; 283383; 343171; 387509; 403274	effectsize_up	0.309019	1.01728	1	FALSE	0.731228
GO_MF	GO:0140031	phosphorylation-dependent protein binding	GO:0140030	11	11	5	287; 4067; 4683; 5336; 5777; 7409; 7532; 8835; 11073; 30837; 80764	287; 4683; 7409; 11073; 80764	effectsize_down	0.309686	-1.01588	1	FALSE	0.679363
GO_MF	GO:0034236	protein kinase A catalytic subunit binding	GO:0019901; GO:0051018	14	13	12	1445; 2931; 2932; 3784; 5569; 5573; 5575; 5576; 5577; 6262; 6608; 7430; 9867	1445; 2931; 2932; 3784; 5569; 5573; 5575; 5577; 6262; 6608; 7430; 9867	effectsize_down	0.31004	-1.01514	1	FALSE	1.37963
GO_MF	GO:0016866	intramolecular transferase activity	GO:0016853	28	24	21	669; 1573; 1736; 4047; 4594; 5223; 5236; 5238; 5372; 5373; 26995; 27079; 54517; 55276; 59344; 80324; 83448; 84881; 113000; 126789; 142940; 150962; 255043; 283209	669; 4047; 4594; 5223; 5236; 5238; 5372; 5373; 26995; 27079; 54517; 55276; 59344; 80324; 83448; 84881; 113000; 126789; 142940; 150962; 283209	effectsize_up	0.315163	1.00445	1	FALSE	1.30777
GO_MF	GO:0140036	ubiquitin-modified protein reader activity	GO:0140035	19	17	16	580; 672; 3300; 3720; 5189; 5190; 7158; 7415; 8878; 9958; 22909; 27000; 51720; 88455; 199990; 254225; 338692	580; 672; 3300; 3720; 5189; 5190; 7158; 7415; 8878; 9958; 22909; 27000; 51720; 88455; 199990; 338692	effectsize_down	0.315634	-1.00347	1	FALSE	1.40668
GO_MF	GO:0042287	MHC protein binding	GO:0005102	41	19	10	498; 506; 925; 972; 975; 1280; 3133; 3824; 3902; 6892; 7415; 10134; 10383; 29992; 51571; 55016; 64581; 203068; 220972	506; 975; 3133; 7415; 10134; 10383; 51571; 55016; 64581; 203068	effectsize_up	0.316584	1.0015	1	FALSE	0.786631
GO_MF	GO:0015556	C4-dicarboxylate transmembrane transporter activity	GO:0046943	15	13	8	1468; 6505; 6509; 6510; 6511; 6566; 7351; 8402; 8604; 10165; 64849; 79751; 83733	1468; 6509; 6510; 6566; 7351; 8402; 8604; 79751	effectsize_up	0.317554	0.999497	1	FALSE	0.919753
GO_MF	GO:0050681	nuclear androgen receptor binding	GO:0016922	26	20	17	811; 1616; 1655; 2033; 3275; 5585; 6049; 6597; 7041; 8928; 9604; 10865; 11315; 23028; 23081; 27086; 51341; 55128; 55818; 64324	811; 1616; 1655; 3275; 5585; 6049; 6597; 7041; 9604; 10865; 23028; 23081; 27086; 51341; 55128; 55818; 64324	effectsize_up	0.318026	0.998522	1	FALSE	1.27041
GO_MF	GO:0120014	phospholipid transfer activity	GO:0005548; GO:0120013	26	21	19	21; 5306; 5360; 6342; 9600; 9854; 9885; 10087; 10650; 23344; 23760; 26207; 51012; 51228; 57605; 80772; 83394; 84162; 84725; 153768; 388323	21; 5306; 5360; 6342; 9600; 9854; 10087; 23344; 23760; 26207; 51012; 51228; 57605; 80772; 83394; 84162; 84725; 153768; 388323	effectsize_up	0.32047	0.993492	1	FALSE	1.35226
GO_MF	GO:0015294	solute:monoatomic cation symporter activity	GO:0008324; GO:0015293; GO:0022853	116	67	38	1497; 2030; 4891; 5250; 6505; 6506; 6507; 6511; 6512; 6524; 6528; 6533; 6535; 6536; 6558; 6560; 6566; 6569; 6571; 6574; 6575; 6580; 8273; 8671; 8884; 9123; 9497; 9498; 9962; 9963; 9990; 10723; 23516; 25800; 26266; 26503; 50651; 51296; 54407; 55117; 55238; 55630; 56996; 57030; 57181; 57210; 57468; 64116; 64849; 79751; 81031; 81539; 83733; 84561; 84879; 85414; 113235; 114134; 115584; 121260; 125206; 142680; 159963; 201780; 206358; 221074; 283375	1497; 2030; 5250; 6507; 6512; 6533; 6535; 6536; 6558; 6560; 6566; 8273; 8671; 8884; 9123; 9497; 9498; 10723; 25800; 51296; 54407; 55117; 55238; 55630; 56996; 57030; 57181; 57210; 64116; 79751; 81539; 84561; 84879; 85414; 113235; 159963; 201780; 206358	effectsize_up	0.320869	0.992674	1	FALSE	0.847683
GO_MF	GO:0000175	3'-5'-RNA exonuclease activity	GO:0008408; GO:0016896	35	32	26	3669; 4848; 5073; 5393; 5394; 5442; 9337; 9924; 22803; 22894; 23016; 23019; 23404; 25819; 25996; 29883; 54512; 55218; 57472; 60314; 79650; 81875; 85441; 87178; 90459; 112479; 114034; 115752; 129563; 154197; 201626; 255967	3669; 4848; 5073; 5393; 5394; 5442; 9337; 22803; 22894; 23016; 23019; 23404; 25996; 29883; 54512; 57472; 60314; 79650; 81875; 85441; 87178; 90459; 112479; 114034; 201626; 255967	effectsize_down	0.321068	-0.992266	1	FALSE	1.21436
GO_MF	GO:0005003	ephrin receptor activity	GO:0004714	53	44	27	238; 558; 780; 1436; 1944; 1949; 1956; 1969; 2042; 2043; 2044; 2045; 2046; 2047; 2048; 2050; 2051; 2064; 2066; 2260; 2261; 2264; 2321; 2324; 3480; 3643; 3791; 3815; 4058; 4233; 4593; 4914; 4916; 4920; 4921; 5156; 5159; 5979; 7010; 7075; 7301; 10461; 284656; 285220	558; 780; 1436; 1949; 1956; 1969; 2044; 2045; 2048; 2050; 2051; 2064; 2260; 2261; 2264; 2321; 2324; 3480; 3815; 4233; 4920; 4921; 5159; 7075; 7301; 284656; 285220	effectsize_up	0.321388	0.991609	1	FALSE	0.91714
GO_MF	GO:0005005	transmembrane-ephrin receptor activity	GO:0005003	53	44	27	238; 558; 780; 1436; 1944; 1949; 1956; 1969; 2042; 2043; 2044; 2045; 2046; 2047; 2048; 2050; 2051; 2064; 2066; 2260; 2261; 2264; 2321; 2324; 3480; 3643; 3791; 3815; 4058; 4233; 4593; 4914; 4916; 4920; 4921; 5156; 5159; 5979; 7010; 7075; 7301; 10461; 284656; 285220	558; 780; 1436; 1949; 1956; 1969; 2044; 2045; 2048; 2050; 2051; 2064; 2260; 2261; 2264; 2321; 2324; 3480; 3815; 4233; 4920; 4921; 5159; 7075; 7301; 284656; 285220	effectsize_up	0.321388	0.991609	1	FALSE	0.91714
GO_MF	GO:0009931	calcium-dependent protein serine/threonine kinase activity	GO:0004674	24	21	16	814; 2872; 5578; 5580; 5581; 5582; 5583; 5584; 5585; 5586; 5587; 5590; 7867; 8550; 8569; 9261; 10519; 23683; 25865; 29941; 55450	2872; 5578; 5580; 5584; 5585; 5586; 5587; 5590; 7867; 8569; 9261; 10519; 23683; 25865; 29941; 55450	effectsize_up	0.322177	0.989993	1	FALSE	1.13874
GO_MF	GO:0015103	inorganic anion transmembrane transporter activity	GO:0015318	176	108	68	363; 368; 439; 1139; 1182; 1183; 1184; 1185; 1186; 1187; 1192; 1193; 1244; 1364; 1468; 1836; 2542; 2556; 2560; 2562; 2563; 2565; 2566; 2570; 2741; 2742; 2743; 4363; 4948; 5250; 6446; 6505; 6508; 6509; 6512; 6522; 6528; 6533; 6535; 6558; 6560; 6569; 6571; 6574; 6575; 6580; 6804; 7351; 7439; 7442; 8417; 8542; 8671; 8673; 8714; 8884; 9016; 9213; 9368; 9481; 9482; 9497; 9498; 9990; 10057; 10060; 10257; 10490; 10723; 11095; 23678; 25932; 26266; 29957; 50636; 54020; 54831; 55107; 55129; 55248; 55879; 56172; 56996; 57030; 57101; 57348; 57468; 57719; 63982; 65010; 79085; 80727; 83959; 84561; 84975; 85320; 89845; 94015; 114789; 142680; 144453; 147798; 196527; 219855; 253512; 256471; 284129; 338440	439; 1182; 1184; 1186; 1192; 1193; 1364; 1468; 1836; 2542; 2563; 2565; 2742; 2743; 4363; 4948; 5250; 6446; 6508; 6509; 6512; 6522; 6533; 6535; 6558; 6560; 7351; 8417; 8542; 8671; 8673; 8714; 8884; 9213; 9368; 9481; 9482; 9497; 9498; 10060; 10257; 10723; 23678; 25932; 29957; 50636; 54020; 55107; 55879; 56172; 56996; 57030; 57348; 57719; 63982; 65010; 79085; 80727; 83959; 84561; 84975; 89845; 94015; 114789; 196527; 253512; 256471; 284129	effectsize_up	0.322894	0.988529	1	FALSE	0.941044
GO_MF	GO:0017075	syntaxin-1 binding	GO:0019905	18	12	9	1612; 4905; 6812; 6813; 6814; 6857; 9341; 9751; 10497; 10814; 23025; 134957	4905; 6812; 6813; 6814; 6857; 9341; 9751; 10497; 134957	effectsize_down	0.323079	-0.98815	1	FALSE	1.12095
GO_MF	GO:0017171	serine hydrolase activity	GO:0016787	292	130	67	2; 43; 101; 302; 327; 334; 351; 566; 649; 715; 716; 717; 871; 1075; 1200; 1293; 1294; 1362; 1504; 1512; 1513; 1515; 1520; 1803; 1992; 2152; 2159; 2161; 2191; 3004; 3083; 3426; 3699; 3730; 4313; 4316; 4318; 4320; 4322; 4323; 4327; 4928; 5037; 5045; 5046; 5054; 5125; 5126; 5176; 5265; 5266; 5269; 5270; 5271; 5274; 5327; 5328; 5345; 5476; 5547; 5550; 5624; 5639; 5648; 5654; 5655; 5858; 6590; 6692; 6695; 7035; 7092; 7093; 7174; 8192; 8398; 8434; 8492; 8710; 8720; 8858; 9159; 9361; 9581; 10003; 10279; 10653; 10699; 10747; 11005; 11098; 23478; 25807; 27151; 27344; 27429; 28983; 29952; 51032; 51232; 54760; 54878; 54933; 55486; 57414; 57552; 59342; 64699; 79056; 80975; 83752; 83886; 83943; 84236; 89932; 90701; 91039; 117166; 135228; 140686; 146547; 162494; 164656; 196294; 219743; 280664; 337867; 360200; 440387; 646960	43; 327; 351; 649; 715; 716; 871; 1362; 1512; 1515; 1520; 2161; 2191; 3426; 3730; 4313; 4318; 4323; 5037; 5045; 5126; 5176; 5265; 5266; 5269; 5274; 5327; 5476; 5547; 5624; 5654; 7092; 7174; 8192; 8398; 8434; 8858; 9159; 9361; 9581; 10003; 10279; 10653; 11005; 23478; 25807; 27151; 27344; 27429; 29952; 51232; 54760; 54878; 55486; 57414; 83886; 83943; 84236; 90701; 91039; 135228; 140686; 146547; 162494; 219743; 337867; 646960	effectsize_up	0.323641	0.987004	1	FALSE	0.770293
GO_MF	GO:0033192	calmodulin-dependent protein phosphatase activity	GO:0004723	81	62	46	1033; 1844; 1845; 1846; 1847; 1848; 1849; 1850; 1852; 2138; 5475; 5494; 5495; 5496; 5499; 5500; 5501; 5516; 5530; 5531; 5532; 5533; 5536; 5537; 5728; 7957; 8493; 8555; 8556; 9150; 9647; 10106; 10217; 11072; 11221; 11266; 22843; 23035; 23239; 23399; 29101; 54434; 54935; 54961; 55313; 56940; 57460; 58190; 79871; 80824; 80895; 85464; 128853; 132160; 134510; 142679; 147699; 151742; 152926; 160760; 192111; 333926	1033; 1845; 1846; 1847; 1849; 1850; 1852; 5494; 5495; 5496; 5499; 5500; 5501; 5530; 5531; 5536; 5537; 5728; 7957; 8556; 9150; 9647; 10106; 10217; 11072; 11266; 22843; 23035; 23399; 29101; 54935; 54961; 55313; 56940; 58190; 79871; 80895; 128853; 132160; 134510; 142679; 151742; 152926; 160760; 192111; 333926	effectsize_up	0.323661	0.986964	1	FALSE	1.1089
GO_MF	GO:0033549	MAP kinase phosphatase activity	GO:0004721	82	62	46	1033; 1844; 1845; 1846; 1847; 1848; 1849; 1850; 1852; 2138; 5475; 5494; 5495; 5496; 5499; 5500; 5501; 5516; 5530; 5531; 5532; 5533; 5536; 5537; 5728; 7957; 8493; 8555; 8556; 9150; 9647; 10106; 10217; 11072; 11221; 11266; 22843; 23035; 23239; 23399; 29101; 54434; 54935; 54961; 55313; 56940; 57460; 58190; 79871; 80824; 80895; 85464; 128853; 132160; 134510; 142679; 147699; 151742; 152926; 160760; 192111; 333926	1033; 1845; 1846; 1847; 1849; 1850; 1852; 5494; 5495; 5496; 5499; 5500; 5501; 5530; 5531; 5536; 5537; 5728; 7957; 8556; 9150; 9647; 10106; 10217; 11072; 11266; 22843; 23035; 23399; 29101; 54935; 54961; 55313; 56940; 58190; 79871; 80895; 128853; 132160; 134510; 142679; 151742; 152926; 160760; 192111; 333926	effectsize_up	0.323661	0.986964	1	FALSE	1.1089
GO_MF	GO:0140791	histone H2AXS140 phosphatase activity	GO:0140789	81	62	46	1033; 1844; 1845; 1846; 1847; 1848; 1849; 1850; 1852; 2138; 5475; 5494; 5495; 5496; 5499; 5500; 5501; 5516; 5530; 5531; 5532; 5533; 5536; 5537; 5728; 7957; 8493; 8555; 8556; 9150; 9647; 10106; 10217; 11072; 11221; 11266; 22843; 23035; 23239; 23399; 29101; 54434; 54935; 54961; 55313; 56940; 57460; 58190; 79871; 80824; 80895; 85464; 128853; 132160; 134510; 142679; 147699; 151742; 152926; 160760; 192111; 333926	1033; 1845; 1846; 1847; 1849; 1850; 1852; 5494; 5495; 5496; 5499; 5500; 5501; 5530; 5531; 5536; 5537; 5728; 7957; 8556; 9150; 9647; 10106; 10217; 11072; 11266; 22843; 23035; 23399; 29101; 54935; 54961; 55313; 56940; 58190; 79871; 80895; 128853; 132160; 134510; 142679; 151742; 152926; 160760; 192111; 333926	effectsize_up	0.323661	0.986964	1	FALSE	1.1089
GO_MF	GO:0180004	RNA polymerase II CTD heptapeptide repeat Y1 phosphatase activity	GO:0008420	81	62	46	1033; 1844; 1845; 1846; 1847; 1848; 1849; 1850; 1852; 2138; 5475; 5494; 5495; 5496; 5499; 5500; 5501; 5516; 5530; 5531; 5532; 5533; 5536; 5537; 5728; 7957; 8493; 8555; 8556; 9150; 9647; 10106; 10217; 11072; 11221; 11266; 22843; 23035; 23239; 23399; 29101; 54434; 54935; 54961; 55313; 56940; 57460; 58190; 79871; 80824; 80895; 85464; 128853; 132160; 134510; 142679; 147699; 151742; 152926; 160760; 192111; 333926	1033; 1845; 1846; 1847; 1849; 1850; 1852; 5494; 5495; 5496; 5499; 5500; 5501; 5530; 5531; 5536; 5537; 5728; 7957; 8556; 9150; 9647; 10106; 10217; 11072; 11266; 22843; 23035; 23399; 29101; 54935; 54961; 55313; 56940; 58190; 79871; 80895; 128853; 132160; 134510; 142679; 151742; 152926; 160760; 192111; 333926	effectsize_up	0.323661	0.986964	1	FALSE	1.1089
GO_MF	GO:0180005	RNA polymerase II CTD heptapeptide repeat T4 phosphatase activity	GO:0008420	81	62	46	1033; 1844; 1845; 1846; 1847; 1848; 1849; 1850; 1852; 2138; 5475; 5494; 5495; 5496; 5499; 5500; 5501; 5516; 5530; 5531; 5532; 5533; 5536; 5537; 5728; 7957; 8493; 8555; 8556; 9150; 9647; 10106; 10217; 11072; 11221; 11266; 22843; 23035; 23239; 23399; 29101; 54434; 54935; 54961; 55313; 56940; 57460; 58190; 79871; 80824; 80895; 85464; 128853; 132160; 134510; 142679; 147699; 151742; 152926; 160760; 192111; 333926	1033; 1845; 1846; 1847; 1849; 1850; 1852; 5494; 5495; 5496; 5499; 5500; 5501; 5530; 5531; 5536; 5537; 5728; 7957; 8556; 9150; 9647; 10106; 10217; 11072; 11266; 22843; 23035; 23399; 29101; 54935; 54961; 55313; 56940; 58190; 79871; 80895; 128853; 132160; 134510; 142679; 151742; 152926; 160760; 192111; 333926	effectsize_up	0.323661	0.986964	1	FALSE	1.1089
GO_MF	GO:0180006	RNA polymerase II CTD heptapeptide repeat S2 phosphatase activity	GO:0008420	81	62	46	1033; 1844; 1845; 1846; 1847; 1848; 1849; 1850; 1852; 2138; 5475; 5494; 5495; 5496; 5499; 5500; 5501; 5516; 5530; 5531; 5532; 5533; 5536; 5537; 5728; 7957; 8493; 8555; 8556; 9150; 9647; 10106; 10217; 11072; 11221; 11266; 22843; 23035; 23239; 23399; 29101; 54434; 54935; 54961; 55313; 56940; 57460; 58190; 79871; 80824; 80895; 85464; 128853; 132160; 134510; 142679; 147699; 151742; 152926; 160760; 192111; 333926	1033; 1845; 1846; 1847; 1849; 1850; 1852; 5494; 5495; 5496; 5499; 5500; 5501; 5530; 5531; 5536; 5537; 5728; 7957; 8556; 9150; 9647; 10106; 10217; 11072; 11266; 22843; 23035; 23399; 29101; 54935; 54961; 55313; 56940; 58190; 79871; 80895; 128853; 132160; 134510; 142679; 151742; 152926; 160760; 192111; 333926	effectsize_up	0.323661	0.986964	1	FALSE	1.1089
GO_MF	GO:0180007	RNA polymerase II CTD heptapeptide repeat S5 phosphatase activity	GO:0008420	81	62	46	1033; 1844; 1845; 1846; 1847; 1848; 1849; 1850; 1852; 2138; 5475; 5494; 5495; 5496; 5499; 5500; 5501; 5516; 5530; 5531; 5532; 5533; 5536; 5537; 5728; 7957; 8493; 8555; 8556; 9150; 9647; 10106; 10217; 11072; 11221; 11266; 22843; 23035; 23239; 23399; 29101; 54434; 54935; 54961; 55313; 56940; 57460; 58190; 79871; 80824; 80895; 85464; 128853; 132160; 134510; 142679; 147699; 151742; 152926; 160760; 192111; 333926	1033; 1845; 1846; 1847; 1849; 1850; 1852; 5494; 5495; 5496; 5499; 5500; 5501; 5530; 5531; 5536; 5537; 5728; 7957; 8556; 9150; 9647; 10106; 10217; 11072; 11266; 22843; 23035; 23399; 29101; 54935; 54961; 55313; 56940; 58190; 79871; 80895; 128853; 132160; 134510; 142679; 151742; 152926; 160760; 192111; 333926	effectsize_up	0.323661	0.986964	1	FALSE	1.1089
GO_MF	GO:0180008	RNA polymerase II CTD heptapeptide repeat S7 phosphatase activity	GO:0008420	81	62	46	1033; 1844; 1845; 1846; 1847; 1848; 1849; 1850; 1852; 2138; 5475; 5494; 5495; 5496; 5499; 5500; 5501; 5516; 5530; 5531; 5532; 5533; 5536; 5537; 5728; 7957; 8493; 8555; 8556; 9150; 9647; 10106; 10217; 11072; 11221; 11266; 22843; 23035; 23239; 23399; 29101; 54434; 54935; 54961; 55313; 56940; 57460; 58190; 79871; 80824; 80895; 85464; 128853; 132160; 134510; 142679; 147699; 151742; 152926; 160760; 192111; 333926	1033; 1845; 1846; 1847; 1849; 1850; 1852; 5494; 5495; 5496; 5499; 5500; 5501; 5530; 5531; 5536; 5537; 5728; 7957; 8556; 9150; 9647; 10106; 10217; 11072; 11266; 22843; 23035; 23399; 29101; 54935; 54961; 55313; 56940; 58190; 79871; 80895; 128853; 132160; 134510; 142679; 151742; 152926; 160760; 192111; 333926	effectsize_up	0.323661	0.986964	1	FALSE	1.1089
GO_MF	GO:1990439	MAP kinase serine/threonine phosphatase activity	GO:0004722; GO:0033549	81	62	46	1033; 1844; 1845; 1846; 1847; 1848; 1849; 1850; 1852; 2138; 5475; 5494; 5495; 5496; 5499; 5500; 5501; 5516; 5530; 5531; 5532; 5533; 5536; 5537; 5728; 7957; 8493; 8555; 8556; 9150; 9647; 10106; 10217; 11072; 11221; 11266; 22843; 23035; 23239; 23399; 29101; 54434; 54935; 54961; 55313; 56940; 57460; 58190; 79871; 80824; 80895; 85464; 128853; 132160; 134510; 142679; 147699; 151742; 152926; 160760; 192111; 333926	1033; 1845; 1846; 1847; 1849; 1850; 1852; 5494; 5495; 5496; 5499; 5500; 5501; 5530; 5531; 5536; 5537; 5728; 7957; 8556; 9150; 9647; 10106; 10217; 11072; 11266; 22843; 23035; 23399; 29101; 54935; 54961; 55313; 56940; 58190; 79871; 80895; 128853; 132160; 134510; 142679; 151742; 152926; 160760; 192111; 333926	effectsize_up	0.323661	0.986964	1	FALSE	1.1089
GO_MF	GO:0099186	structural constituent of postsynapse	GO:0098918	23	12	10	60; 71; 87; 88; 1739; 5913; 6712; 9456; 22941; 26052; 28988; 50944	60; 71; 87; 1739; 6712; 9456; 22941; 26052; 28988; 50944	effectsize_up	0.326476	0.981236	1	FALSE	1.2455
GO_MF	GO:0019902	phosphatase binding	GO:0019899	190	158	123	286; 493; 572; 596; 933; 996; 1000; 1027; 1075; 1407; 1408; 1432; 1436; 1445; 1499; 1739; 1741; 1742; 1956; 2029; 2241; 2308; 2324; 2648; 2690; 2768; 2885; 2962; 3299; 3320; 3476; 3672; 3716; 3718; 3728; 3783; 3784; 3932; 3958; 4087; 4088; 4137; 4217; 4233; 4751; 4773; 5295; 5465; 5499; 5501; 5507; 5514; 5524; 5532; 5594; 5595; 5599; 5609; 5747; 5770; 5829; 6118; 6198; 6548; 6647; 6772; 6774; 6778; 6780; 6801; 6992; 7157; 7184; 7187; 7249; 7415; 7531; 8036; 8178; 8546; 8631; 8660; 8724; 8826; 8877; 8897; 9110; 9258; 9351; 9368; 9451; 9641; 9666; 9701; 9814; 9863; 9887; 9961; 10399; 10776; 11123; 11127; 11215; 22870; 22920; 23026; 23139; 23141; 23381; 23589; 23645; 25827; 26133; 26751; 29110; 29888; 29945; 29966; 51231; 51400; 51433; 51434; 51657; 54386; 54843; 54927; 54976; 55014; 55125; 55291; 55626; 55917; 57731; 63898; 65125; 65979; 66036; 79660; 81566; 81846; 84687; 84930; 89801; 91272; 116443; 116729; 140885; 153090; 153769; 161742; 163882; 170954; 199731; 219537; 220004; 286262; 343521; 648791	286; 572; 596; 933; 996; 1000; 1027; 1407; 1408; 1436; 1445; 1499; 1739; 1742; 1956; 2029; 2241; 2308; 2324; 2648; 2690; 2768; 2885; 2962; 3320; 3672; 3716; 3728; 3783; 3784; 3958; 4087; 4137; 4217; 4233; 4751; 4773; 5295; 5499; 5501; 5514; 5524; 5594; 5595; 5599; 5609; 5747; 5770; 5829; 6118; 6198; 6548; 6772; 6774; 6778; 6801; 6992; 7157; 7184; 7249; 7415; 8036; 8178; 8546; 8826; 8877; 9110; 9351; 9368; 9451; 9641; 9666; 9701; 9814; 9961; 10399; 10776; 11127; 11215; 22870; 22920; 23026; 23139; 23381; 23589; 23645; 25827; 26133; 26751; 29110; 29888; 29945; 29966; 51231; 51400; 51433; 51657; 54843; 54976; 55014; 55125; 55291; 55626; 55917; 57731; 65125; 66036; 79660; 81566; 81846; 84687; 84930; 89801; 116443; 140885; 153090; 153769; 161742; 163882; 170954; 199731; 286262; 648791	effectsize_up	0.327178	0.979813	1	FALSE	1.16352
GO_MF	GO:0004177	aminopeptidase activity	GO:0008238	40	32	26	290; 642; 1512; 1803; 4012; 4048; 4323; 4324; 4325; 4326; 5184; 6051; 7174; 7511; 9520; 10072; 10988; 23173; 23549; 29952; 29953; 51056; 51752; 54878; 57140; 63929; 79716; 79831; 84909; 91039; 254042; 284325	290; 1512; 4012; 4048; 4323; 4324; 4325; 4326; 5184; 6051; 7174; 7511; 9520; 10072; 10988; 23173; 23549; 29952; 29953; 54878; 57140; 79831; 84909; 91039; 254042; 284325	effectsize_up	0.328134	0.977879	1	FALSE	1.21436
GO_MF	GO:0015174	basic amino acid transmembrane transporter activity	GO:0015171	21	13	8	6541; 6542; 9056; 9057; 10166; 11136; 54896; 55244; 92745; 93109; 121260; 123096; 153129	6541; 6542; 9057; 10166; 11136; 54896; 55244; 92745	effectsize_up	0.328748	0.976639	1	FALSE	0.919753
GO_MF	GO:0015278	intracellularly gated calcium channel activity	GO:0005217; GO:0099604	17	15	11	662; 2281; 3708; 3709; 3710; 5311; 6261; 6262; 6263; 7226; 7442; 53373; 57192; 219931; 255231	662; 3708; 3709; 3710; 5311; 6262; 7226; 53373; 57192; 219931; 255231	effectsize_up	0.328796	0.976542	1	FALSE	1.09604
GO_MF	GO:0051019	mitogen-activated protein kinase binding	GO:0019901	28	24	16	25; 1432; 1844; 2643; 3276; 4077; 4772; 5592; 5598; 5724; 5795; 7175; 7867; 8493; 8550; 9261; 9645; 10318; 10454; 11221; 23411; 27067; 80279; 80824	25; 2643; 3276; 4077; 4772; 5598; 5795; 7175; 7867; 9261; 9645; 10318; 10454; 23411; 27067; 80279	effectsize_up	0.329303	0.975519	1	FALSE	0.996399
GO_MF	GO:0097001	ceramide binding	GO:0033218; GO:0046625	19	14	11	2055; 5321; 5360; 5660; 7416; 7417; 10087; 51228; 55353; 65078; 80772; 81631; 84725; 388323	2055; 5360; 5660; 7416; 7417; 10087; 51228; 65078; 80772; 84725; 388323	effectsize_up	0.329604	0.974911	1	FALSE	1.17433
GO_MF	GO:0140101	catalytic activity, acting on a tRNA	GO:0140098	139	123	101	16; 833; 1615; 1787; 2058; 2107; 2193; 2617; 2678; 2687; 3035; 3376; 3396; 3735; 4141; 4234; 4677; 5188; 5859; 5917; 6301; 6894; 6897; 7407; 7453; 8565; 8846; 9836; 10056; 10248; 10352; 10556; 10557; 10667; 10775; 10799; 10940; 11062; 11102; 23395; 23438; 24140; 25973; 26995; 27037; 51067; 51091; 51095; 51251; 51367; 51520; 51531; 51651; 54482; 54517; 54802; 54888; 54901; 54913; 54920; 54931; 54938; 54974; 55006; 55039; 55139; 55152; 55157; 55253; 55278; 55621; 55687; 55699; 55798; 56931; 56986; 57038; 57176; 57470; 60487; 60528; 63899; 64118; 79042; 79068; 79587; 79691; 79712; 79731; 79828; 79979; 80222; 80324; 80745; 80746; 81627; 81890; 83707; 84881; 91801; 92675; 93587; 115708; 118672; 123263; 123283; 124454; 126789; 127253; 131965; 138428; 142940; 144233; 146712; 150962; 152992; 221078; 283459; 285605; 339175; 387338; 391356; 441250	16; 833; 1615; 1787; 2058; 2107; 2193; 2678; 2687; 3035; 3376; 3396; 4141; 4234; 4677; 5188; 5859; 5917; 6301; 6894; 6897; 7407; 7453; 8565; 8846; 9836; 10056; 10248; 10352; 10667; 10775; 10940; 11062; 23395; 24140; 25973; 26995; 27037; 51091; 51095; 51251; 51367; 51520; 51651; 54482; 54517; 54802; 54888; 54901; 54913; 54920; 54931; 55006; 55139; 55152; 55253; 55278; 55621; 55699; 56931; 56986; 57038; 57176; 57470; 60487; 60528; 63899; 64118; 79042; 79587; 79691; 79712; 79731; 79828; 79979; 80222; 80324; 80745; 81627; 81890; 83707; 84881; 91801; 93587; 115708; 118672; 123283; 124454; 126789; 127253; 142940; 146712; 150962; 152992; 221078; 283459; 285605; 339175; 387338; 391356; 441250	effectsize_up	0.331738	0.97062	1	FALSE	1.22727
GO_MF	GO:0008408	3'-5' exonuclease activity	GO:0004527	58	51	41	328; 3669; 4361; 4848; 5073; 5393; 5394; 5424; 5426; 5428; 5442; 5810; 5883; 7486; 8382; 9337; 9924; 10111; 11219; 22803; 22894; 23016; 23019; 23404; 25819; 25996; 27301; 29883; 54512; 54932; 55218; 57109; 57472; 60314; 64789; 79002; 79650; 81875; 83940; 85441; 87178; 90459; 112479; 114034; 115752; 129563; 154197; 200558; 201626; 254528; 255967	328; 3669; 4361; 4848; 5073; 5393; 5394; 5424; 5426; 5428; 5442; 5883; 7486; 9337; 10111; 11219; 22803; 22894; 23016; 23019; 23404; 25996; 27301; 29883; 54512; 57109; 57472; 60314; 79002; 79650; 81875; 83940; 85441; 87178; 90459; 112479; 114034; 200558; 201626; 254528; 255967	effectsize_up	0.332719	0.968651	1	FALSE	1.20154
GO_MF	GO:0016505	peptidase activator activity involved in apoptotic process	GO:0016504	20	16	11	317; 489; 572; 834; 1075; 1512; 4118; 4824; 9166; 9994; 10392; 10399; 22861; 23786; 27018; 51065	317; 489; 572; 834; 1512; 9166; 9994; 10392; 10399; 22861; 23786	effectsize_up	0.333468	0.967152	1	FALSE	1.02754
GO_MF	GO:0005548	phospholipid transporter activity	GO:0005319	68	52	40	19; 21; 24; 1071; 5205; 5306; 5359; 5360; 6342; 7417; 9600; 9619; 9854; 9885; 10087; 10347; 10396; 10650; 23200; 23250; 23344; 23760; 26207; 51012; 51228; 51761; 55113; 55754; 57088; 57198; 57605; 58488; 63982; 79065; 80772; 81037; 81671; 83394; 84162; 84725; 84879; 114786; 114879; 114882; 114884; 148229; 153768; 196527; 286410; 338440; 388323; 440026	19; 21; 5306; 5360; 6342; 7417; 9600; 9854; 10087; 10347; 10396; 23200; 23344; 23760; 26207; 51012; 51228; 55113; 55754; 57088; 57198; 57605; 63982; 79065; 80772; 81037; 81671; 83394; 84162; 84725; 84879; 114786; 114879; 114882; 148229; 153768; 196527; 286410; 388323; 440026	effectsize_down	0.334366	-0.965357	1	FALSE	1.14969
GO_MF	GO:0009982	pseudouridine synthase activity	GO:0016866	13	11	10	1736; 26995; 27079; 54517; 80324; 83448; 84881; 113000; 126789; 142940; 150962	26995; 27079; 54517; 80324; 83448; 84881; 113000; 126789; 142940; 150962	effectsize_up	0.335271	0.963551	1	FALSE	1.35873
GO_MF	GO:0015293	symporter activity	GO:0015291	146	89	51	1497; 2030; 4891; 5002; 5250; 6505; 6506; 6507; 6509; 6510; 6511; 6512; 6524; 6528; 6533; 6535; 6536; 6558; 6560; 6566; 6569; 6571; 6574; 6575; 6580; 6583; 6584; 8273; 8671; 8884; 9121; 9123; 9187; 9194; 9497; 9498; 9962; 9963; 9990; 10723; 23516; 23539; 25800; 26266; 26503; 28968; 50651; 51296; 54407; 55117; 55238; 55630; 56996; 57030; 57181; 57210; 57468; 64116; 64849; 79751; 81031; 81539; 83733; 83959; 84068; 84561; 84879; 85414; 91749; 113235; 114134; 115584; 120103; 121260; 123041; 125206; 126321; 142680; 159963; 162515; 201232; 201780; 206358; 220963; 221074; 283375; 283537; 388662; 388931	1497; 2030; 5002; 5250; 6507; 6509; 6510; 6512; 6533; 6535; 6536; 6558; 6560; 6566; 6583; 8273; 8671; 8884; 9121; 9123; 9187; 9194; 9497; 9498; 10723; 25800; 51296; 54407; 55117; 55238; 55630; 56996; 57030; 57181; 57210; 64116; 79751; 81539; 83959; 84068; 84561; 84879; 85414; 113235; 120103; 126321; 159963; 201232; 201780; 206358; 388662	effectsize_up	0.335415	0.963264	1	FALSE	0.856455
GO_MF	GO:0019107	myristoyltransferase activity	GO:0016747	11	10	8	30; 3032; 4836; 6342; 9397; 23390; 51201; 51304; 55625; 253832	30; 3032; 4836; 6342; 23390; 51201; 51304; 253832	effectsize_down	0.335647	-0.962802	1	FALSE	1.19568
GO_MF	GO:0005546	phosphatidylinositol-4,5-bisphosphate binding	GO:0043168; GO:1902936	86	69	44	88; 302; 822; 889; 1687; 1759; 1785; 2314; 2934; 3784; 4430; 5216; 5217; 5333; 5756; 6386; 6548; 6840; 6857; 6861; 7274; 7289; 8301; 8324; 9026; 9066; 9644; 9758; 9885; 9892; 10677; 11021; 11344; 22895; 23236; 23265; 23612; 26119; 27111; 50807; 50853; 51652; 54843; 55763; 55803; 55876; 56169; 56288; 57158; 57664; 64005; 79109; 79792; 80036; 84033; 85477; 90203; 91404; 92154; 112574; 114609; 115004; 115548; 139285; 150684; 196996; 253725; 348980; 653145	822; 889; 1759; 1785; 2314; 2934; 3784; 4430; 5216; 5333; 5756; 6386; 6548; 6840; 6857; 6861; 7289; 8301; 9026; 11021; 11344; 23265; 23612; 26119; 50807; 50853; 54843; 55763; 56288; 57158; 57664; 79792; 84033; 90203; 91404; 92154; 112574; 114609; 115004; 115548; 139285; 253725; 348980; 653145	effectsize_up	0.33566	0.962777	1	FALSE	0.953077
GO_MF	GO:0016409	palmitoyltransferase activity	GO:0016747	36	29	25	1374; 1376; 2752; 9517; 10558; 10652; 23390; 25921; 29801; 51114; 51201; 51304; 54503; 55146; 55304; 55625; 55733; 64429; 79683; 79844; 84243; 84287; 84885; 131540; 253832; 254359; 254887; 340481; 653082	1374; 1376; 2752; 9517; 10652; 23390; 25921; 29801; 51114; 51201; 51304; 54503; 55146; 55304; 55733; 79683; 79844; 84243; 84287; 84885; 131540; 253832; 254359; 254887; 340481	effectsize_up	0.335824	0.962449	1	FALSE	1.28845
GO_MF	GO:0008378	galactosyltransferase activity	GO:0016758	32	18	15	2683; 7368; 8702; 8704; 8706; 8985; 9331; 9334; 10678; 11285; 23127; 29071; 53947; 56913; 79369; 79709; 126792; 146712	2683; 7368; 8702; 8704; 8706; 8985; 9331; 10678; 11285; 29071; 53947; 56913; 79709; 126792; 146712	effectsize_up	0.336287	0.961527	1	FALSE	1.2455
GO_MF	GO:0008080	N-acetyltransferase activity	GO:0016407; GO:0016410	71	54	43	9; 15; 675; 1386; 1387; 2033; 2648; 2959; 4674; 6303; 6605; 6871; 6872; 6881; 7862; 7994; 8202; 8648; 8850; 8888; 9329; 9575; 10524; 10847; 11143; 23326; 23338; 23522; 23774; 26151; 27154; 51126; 51147; 54556; 55226; 55274; 57106; 57325; 64769; 64841; 79829; 79960; 79969; 80218; 84148; 84779; 90780; 114799; 122830; 137695; 138050; 157570; 162417; 339983	9; 675; 1386; 2648; 2959; 4674; 6605; 6872; 6881; 7862; 7994; 8202; 8648; 8850; 8888; 9575; 10524; 10847; 11143; 23326; 23338; 23522; 26151; 27154; 51126; 51147; 54556; 55226; 55274; 57106; 79829; 79960; 79969; 80218; 84148; 84779; 90780; 114799; 122830; 137695; 157570; 162417; 339983	effectsize_down	0.336538	-0.961028	1	FALSE	1.19014
GO_MF	GO:0008142	oxysterol binding	GO:0032934	16	12	8	857; 2052; 2619; 3638; 5007; 6095; 6608; 7416; 7417; 27346; 51141; 114879	857; 2052; 2619; 6608; 7416; 7417; 51141; 114879	effectsize_up	0.336966	0.960178	1	FALSE	0.996399
GO_MF	GO:0070566	adenylyltransferase activity	GO:0016779	30	26	20	25; 2272; 2617; 3735; 4938; 9060; 9061; 10243; 10914; 11044; 11153; 23057; 27304; 54855; 55149; 55603; 64282; 64802; 64895; 80308; 80347; 83642; 115572; 167153; 169966; 349565	25; 2272; 4938; 9060; 9061; 10243; 10914; 11044; 27304; 54855; 55149; 55603; 64282; 64895; 80308; 80347; 83642; 115572; 167153; 349565	effectsize_down	0.339543	-0.955068	1	FALSE	1.14969
GO_MF	GO:0019207	kinase regulator activity	GO:0030234; GO:0016301	287	234	174	93; 207; 238; 324; 374; 595; 652; 655; 801; 808; 836; 857; 890; 891; 892; 896; 898; 899; 900; 901; 902; 904; 905; 1019; 1026; 1027; 1028; 1031; 1032; 1163; 1164; 1609; 1616; 1654; 1839; 1915; 1946; 1950; 1956; 2011; 2065; 2074; 2180; 2662; 2764; 2810; 2915; 2950; 3084; 3309; 3315; 3326; 3481; 3572; 3643; 4040; 4058; 4067; 4331; 4515; 4683; 4690; 4869; 5062; 5151; 5290; 5292; 5295; 5525; 5569; 5570; 5573; 5575; 5576; 5577; 5583; 5587; 5604; 5605; 5611; 5859; 5880; 6009; 6176; 6608; 6622; 6714; 6788; 6789; 6794; 7040; 7048; 7422; 7453; 7481; 7529; 7532; 7786; 8503; 8567; 8575; 8649; 8660; 8692; 8812; 8826; 8850; 8851; 8900; 8915; 8941; 9021; 9052; 9133; 9134; 9175; 9344; 9467; 9479; 9535; 9555; 9711; 9776; 9802; 9812; 10006; 10040; 10111; 10221; 10253; 10309; 10399; 10454; 10519; 10614; 10926; 10979; 10983; 10985; 11073; 11113; 11124; 11140; 11142; 11261; 22863; 23141; 23533; 23542; 25998; 26585; 26610; 27013; 27429; 28951; 28984; 29062; 51347; 51378; 51422; 51527; 51562; 51704; 51719; 51776; 54465; 54920; 54956; 54997; 55003; 55140; 55210; 55233; 55437; 55450; 55704; 55742; 55890; 55924; 56647; 56940; 56965; 57018; 57498; 57521; 57551; 57679; 57761; 60485; 64223; 64798; 65125; 79616; 79668; 79706; 79817; 80174; 80851; 81532; 81617; 81669; 81848; 84632; 84962; 85417; 85450; 91754; 92002; 92597; 113791; 116986; 124790; 124997; 126308; 129138; 140775; 142679; 146850; 153090; 161394; 161742; 200734; 219771; 245711; 253260; 285016; 338699; 345611; 376497; 388324; 389119; 389658; 100133941; 100287171	93; 207; 324; 595; 655; 801; 808; 836; 857; 890; 892; 896; 898; 899; 900; 902; 904; 905; 1019; 1026; 1027; 1028; 1031; 1032; 1163; 1164; 1609; 1616; 1654; 1839; 1946; 1950; 1956; 2011; 2065; 2074; 2180; 2764; 2810; 2950; 3309; 3315; 3572; 4331; 4515; 4683; 4869; 5062; 5151; 5290; 5292; 5295; 5525; 5569; 5573; 5575; 5577; 5587; 5604; 5605; 5611; 5859; 5880; 6009; 6176; 6608; 6622; 6714; 6788; 6789; 6794; 7040; 7048; 7453; 7786; 8503; 8567; 8649; 8692; 8812; 8826; 8850; 8900; 8915; 9021; 9052; 9133; 9134; 9175; 9344; 9479; 9555; 9776; 9812; 10006; 10040; 10111; 10309; 10399; 10454; 10519; 10926; 10979; 10985; 11073; 11124; 11140; 11142; 22863; 23542; 25998; 26585; 27013; 27429; 28951; 51347; 51422; 51527; 51562; 51704; 51719; 54465; 54920; 54956; 55003; 55210; 55233; 55450; 55704; 55742; 55890; 55924; 56647; 56940; 56965; 57018; 57498; 57521; 57551; 57679; 57761; 64223; 65125; 79616; 79668; 79706; 80174; 80851; 81532; 81617; 81669; 81848; 84962; 85417; 85450; 92002; 92597; 116986; 124790; 124997; 126308; 129138; 140775; 142679; 153090; 161394; 161742; 253260; 338699; 345611; 376497; 389119; 389658; 100133941	effectsize_down	0.340083	-0.954	1	FALSE	1.11137
GO_MF	GO:0044390	ubiquitin-like protein conjugating enzyme binding	GO:0019899	36	32	20	550; 668; 5071; 5465; 6048; 6188; 6477; 6478; 7189; 9604; 9781; 10054; 10299; 10425; 10915; 11315; 23142; 25820; 25897; 54165; 54467; 54472; 55208; 64844; 84259; 90025; 91445; 127544; 154214; 255488; 283514; 493829	550; 668; 6048; 6188; 6477; 6478; 9604; 10054; 10425; 10915; 23142; 25820; 25897; 54165; 54467; 54472; 55208; 91445; 127544; 154214	effectsize_down	0.340649	-0.952883	1	FALSE	0.934124
GO_MF	GO:0005007	fibroblast growth factor receptor activity	GO:0004714	50	42	26	238; 558; 780; 1436; 1956; 1969; 2042; 2043; 2044; 2045; 2046; 2047; 2048; 2050; 2064; 2066; 2260; 2261; 2264; 2321; 2324; 3480; 3643; 3791; 3815; 4058; 4233; 4593; 4914; 4916; 4920; 4921; 5156; 5159; 5979; 7010; 7075; 7301; 10461; 53834; 284656; 285220	558; 780; 1436; 1956; 1969; 2044; 2045; 2048; 2050; 2064; 2260; 2261; 2264; 2321; 2324; 3480; 3815; 4233; 4920; 4921; 5159; 7075; 7301; 53834; 284656; 285220	effectsize_up	0.341028	0.952136	1	FALSE	0.925228
GO_MF	GO:0004175	endopeptidase activity	GO:0008233	578	307	202	2; 20; 101; 102; 274; 302; 327; 331; 332; 334; 351; 566; 642; 649; 684; 715; 716; 717; 718; 721; 726; 823; 824; 826; 834; 835; 836; 837; 839; 840; 841; 842; 843; 871; 1075; 1200; 1293; 1294; 1373; 1471; 1476; 1504; 1508; 1509; 1512; 1513; 1514; 1515; 1519; 1520; 1521; 1522; 1803; 1889; 1992; 2152; 2159; 2161; 2191; 2597; 2634; 2923; 3004; 3083; 3329; 3416; 3426; 3699; 3730; 4185; 4285; 4311; 4313; 4316; 4318; 4320; 4322; 4323; 4324; 4325; 4326; 4327; 4671; 4898; 5037; 5045; 5046; 5054; 5069; 5125; 5126; 5176; 5251; 5265; 5266; 5269; 5270; 5271; 5274; 5327; 5328; 5345; 5550; 5621; 5624; 5627; 5639; 5641; 5648; 5654; 5655; 5663; 5664; 5693; 5694; 5695; 5696; 5698; 5699; 5720; 5721; 5858; 5918; 5973; 6422; 6469; 6590; 6650; 6653; 6687; 6692; 6695; 6868; 7035; 7057; 7064; 7077; 7092; 7093; 7174; 7345; 7385; 7398; 7874; 8038; 8078; 8192; 8237; 8239; 8434; 8510; 8530; 8710; 8720; 8722; 8728; 8733; 8745; 8751; 8754; 8837; 8858; 8904; 8975; 9097; 9098; 9099; 9100; 9101; 9159; 9232; 9313; 9361; 9475; 9491; 9508; 9509; 9510; 9512; 9528; 9581; 9700; 9736; 9806; 9958; 9986; 10026; 10197; 10213; 10269; 10531; 10600; 10653; 10699; 10730; 10747; 10868; 10939; 11005; 11047; 11093; 11095; 11098; 11132; 11173; 11174; 22861; 23032; 23192; 23203; 23385; 23473; 23478; 23621; 25807; 25825; 25862; 26054; 27151; 27344; 27429; 28983; 29843; 50859; 51032; 51079; 51107; 51232; 51360; 51377; 51752; 53616; 54059; 54760; 54933; 55367; 55486; 55617; 55851; 56675; 56928; 57211; 57337; 57414; 57448; 57486; 57695; 58484; 59082; 59343; 64386; 64699; 79056; 79831; 80070; 80975; 81502; 81792; 81794; 83464; 83752; 83886; 83932; 83943; 84196; 84236; 84301; 84749; 84888; 84938; 84971; 89782; 89932; 90701; 91419; 92609; 113791; 114548; 114769; 115201; 117166; 121665; 129293; 135228; 140686; 140766; 146547; 147968; 151516; 162494; 164656; 170689; 170690; 170691; 196294; 203102; 205564; 219333; 219743; 280664; 286204; 337867; 360200; 389856; 440387; 440854; 646960	20; 102; 274; 327; 331; 332; 351; 649; 684; 715; 716; 718; 726; 823; 824; 826; 834; 835; 836; 837; 841; 842; 871; 1471; 1476; 1508; 1509; 1512; 1515; 1519; 1520; 1889; 2161; 2191; 2597; 3329; 3416; 3426; 3730; 4185; 4285; 4311; 4313; 4318; 4323; 4324; 4325; 4326; 4898; 5037; 5045; 5126; 5176; 5265; 5266; 5269; 5274; 5327; 5621; 5624; 5627; 5641; 5654; 5664; 5693; 5694; 5695; 5696; 5698; 5699; 5720; 5721; 5973; 6650; 6653; 6868; 7064; 7077; 7092; 7174; 7345; 7385; 7398; 7874; 8038; 8078; 8192; 8237; 8239; 8434; 8530; 8722; 8728; 8733; 8745; 8751; 8754; 8858; 8904; 8975; 9097; 9098; 9099; 9101; 9159; 9361; 9475; 9491; 9508; 9512; 9528; 9581; 9700; 9736; 9806; 9958; 9986; 10026; 10197; 10213; 10269; 10531; 10600; 10653; 10730; 10868; 11005; 11047; 11132; 11173; 11174; 22861; 23032; 23192; 23203; 23385; 23473; 23478; 23621; 25807; 25825; 25862; 26054; 27151; 27344; 27429; 29843; 50859; 51079; 51107; 51232; 51360; 51377; 53616; 54059; 54760; 55367; 55486; 55617; 56675; 56928; 57211; 57337; 57414; 57448; 57486; 57695; 58484; 59343; 64386; 79831; 80070; 81502; 81794; 83886; 83932; 83943; 84196; 84236; 84301; 84888; 84938; 84971; 89782; 90701; 92609; 114548; 114769; 115201; 121665; 135228; 140686; 146547; 162494; 170689; 170690; 203102; 205564; 219333; 219743; 337867; 646960	effectsize_up	0.342098	0.950029	1	FALSE	0.983417
GO_MF	GO:0008168	methyltransferase activity	GO:0016741	205	168	124	639; 1312; 1786; 1787; 1788; 1789; 2091; 2122; 2145; 2146; 2593; 3176; 3275; 3276; 3720; 4234; 4255; 4297; 4548; 4839; 5110; 6839; 6894; 7172; 7298; 7468; 7799; 8085; 8623; 8731; 9739; 9757; 9836; 9869; 10196; 10322; 10400; 10419; 10498; 10785; 10919; 11091; 11105; 11107; 11108; 23067; 23070; 23378; 23463; 24140; 25840; 25940; 27037; 27232; 28989; 29063; 29072; 29081; 29104; 29960; 51093; 51106; 51108; 51111; 51409; 51451; 51490; 51504; 51531; 51547; 51603; 51611; 51805; 54093; 54482; 54496; 54888; 54904; 54931; 55006; 55039; 55170; 55178; 55199; 55209; 55251; 55471; 55621; 55695; 55783; 55798; 55870; 56257; 56339; 56950; 56978; 56980; 56981; 57721; 58508; 59335; 60487; 63899; 63935; 63976; 63977; 64216; 64324; 64754; 64863; 79066; 79091; 79133; 79609; 79624; 79723; 79730; 79813; 79823; 79828; 79918; 79922; 79979; 80204; 80745; 80854; 81627; 83852; 84190; 84193; 84274; 84444; 84787; 85002; 90826; 91801; 93166; 93587; 96764; 113802; 114049; 114826; 115294; 115708; 117246; 118881; 124512; 127253; 131965; 133383; 134145; 138199; 144233; 151194; 152992; 154743; 155400; 196074; 196410; 196483; 221078; 221143; 254013; 283742; 339175; 345630; 387338; 387893	639; 1312; 1786; 1787; 2091; 2122; 2146; 2593; 3176; 3275; 3276; 3720; 4234; 4255; 4548; 4839; 6894; 7172; 7298; 7468; 7799; 8085; 8623; 8731; 9739; 9757; 9836; 10196; 10322; 10400; 10419; 10498; 10785; 10919; 11091; 11107; 11108; 23070; 23378; 23463; 24140; 25940; 27037; 28989; 29072; 29081; 29960; 51093; 51111; 51409; 51451; 51490; 51504; 51547; 51603; 54482; 54496; 54888; 54904; 54931; 55006; 55178; 55209; 55251; 55471; 55621; 55695; 55783; 55870; 56257; 56980; 56981; 57721; 58508; 60487; 63899; 63935; 64216; 64324; 64754; 64863; 79091; 79609; 79624; 79723; 79813; 79823; 79828; 79922; 79979; 80204; 80745; 80854; 81627; 83852; 84190; 84193; 84444; 84787; 90826; 91801; 93166; 93587; 96764; 114049; 114826; 115294; 115708; 117246; 118881; 127253; 134145; 138199; 152992; 154743; 155400; 196074; 196410; 196483; 221078; 283742; 339175; 345630; 387338	effectsize_down	0.342823	-0.948603	1	FALSE	1.10316
GO_MF	GO:0004721	phosphoprotein phosphatase activity	GO:0016791; GO:0140096	277	217	161	52; 801; 808; 818; 993; 994; 995; 1033; 1408; 1462; 1739; 1760; 1827; 1844; 1845; 1846; 1847; 1848; 1849; 1850; 1852; 2029; 2138; 2139; 2140; 2768; 3064; 3326; 3476; 3485; 3486; 3932; 3958; 4249; 4534; 4621; 4659; 4660; 5475; 5494; 5495; 5496; 5499; 5500; 5501; 5504; 5507; 5510; 5511; 5514; 5516; 5518; 5519; 5520; 5522; 5523; 5524; 5525; 5526; 5527; 5528; 5529; 5530; 5531; 5532; 5533; 5536; 5537; 5610; 5728; 5747; 5770; 5771; 5774; 5775; 5777; 5780; 5781; 5782; 5783; 5784; 5786; 5789; 5791; 5792; 5793; 5794; 5795; 5796; 5797; 5799; 5800; 5801; 5802; 6305; 6418; 6992; 7184; 7529; 7803; 7957; 8036; 8073; 8446; 8493; 8555; 8556; 8725; 8732; 8897; 9107; 9108; 9110; 9150; 9647; 9701; 9749; 9829; 9858; 9896; 9989; 10076; 10106; 10217; 10231; 10295; 10454; 10776; 11072; 11099; 11123; 11156; 11221; 11266; 22843; 22853; 22870; 23035; 23141; 23239; 23371; 23399; 23523; 23645; 25930; 26051; 26095; 26191; 26229; 26469; 26472; 27068; 27143; 28227; 29101; 51400; 51496; 51657; 54434; 54704; 54776; 54935; 54961; 55291; 55313; 55626; 55671; 55844; 56940; 57223; 57460; 57546; 57650; 57718; 58190; 64419; 64759; 65979; 79660; 79871; 80824; 80895; 81706; 84687; 84867; 84959; 84988; 85464; 91272; 92609; 93650; 114794; 116729; 128853; 132160; 134510; 138639; 139420; 140885; 142679; 147699; 151649; 151742; 151987; 152926; 153769; 157313; 159090; 159091; 160760; 192111; 255919; 261726; 283871; 286262; 333926; 392617	52; 801; 808; 818; 993; 994; 1033; 1408; 1462; 1739; 1760; 1827; 1845; 1846; 1847; 1849; 1850; 1852; 2029; 2140; 2768; 3064; 3485; 3486; 3958; 4534; 4621; 4659; 4660; 5494; 5495; 5496; 5499; 5500; 5501; 5504; 5510; 5511; 5514; 5518; 5519; 5520; 5523; 5524; 5525; 5526; 5527; 5528; 5529; 5530; 5531; 5536; 5537; 5610; 5728; 5747; 5770; 5771; 5774; 5775; 5780; 5781; 5782; 5783; 5792; 5793; 5794; 5795; 5796; 5797; 5800; 5802; 6305; 6418; 6992; 7184; 7803; 7957; 8036; 8556; 8725; 8732; 9107; 9110; 9150; 9647; 9701; 9749; 9829; 9858; 9896; 10076; 10106; 10217; 10231; 10295; 10454; 10776; 11072; 11156; 11266; 22843; 22870; 23035; 23371; 23399; 23523; 23645; 25930; 26095; 26229; 26469; 26472; 27143; 28227; 29101; 51400; 51496; 51657; 54704; 54776; 54935; 54961; 55291; 55313; 55626; 55671; 55844; 56940; 57223; 57650; 57718; 58190; 64419; 79660; 79871; 80895; 84687; 84988; 92609; 128853; 132160; 134510; 138639; 139420; 140885; 142679; 151742; 151987; 152926; 153769; 157313; 159090; 160760; 192111; 255919; 261726; 283871; 286262; 333926; 392617	effectsize_down	0.344084	-0.946127	1	FALSE	1.1089
GO_MF	GO:0016779	nucleotidyltransferase activity	GO:0016772	154	129	97	25; 142; 419; 1040; 1736; 2272; 2617; 3735; 4938; 5111; 5130; 5422; 5423; 5424; 5426; 5427; 5428; 5429; 5430; 5431; 5432; 5434; 5435; 5438; 5439; 5440; 5441; 5442; 5557; 5833; 5980; 6675; 7011; 7013; 7014; 7015; 7360; 8658; 8732; 8760; 9060; 9061; 9188; 9412; 9468; 9477; 9533; 10038; 10039; 10243; 10445; 10621; 10622; 10623; 10714; 10721; 10728; 10914; 11044; 11128; 11153; 11164; 11201; 11232; 23057; 23318; 23409; 25885; 25913; 25976; 26015; 27304; 27434; 29925; 30834; 51082; 51095; 51426; 51455; 51548; 51728; 54107; 54108; 54625; 54855; 54956; 54974; 55149; 55603; 55703; 55907; 56655; 56965; 57097; 64282; 64761; 64802; 64895; 65057; 79668; 79670; 79693; 79736; 80119; 80308; 80347; 80351; 83642; 83666; 84172; 84875; 87178; 90353; 91373; 115004; 115572; 116969; 132001; 151963; 165631; 167153; 169966; 171568; 201973; 348180; 349565; 353497; 390637; 729920	25; 142; 1040; 2272; 4938; 5422; 5424; 5426; 5428; 5429; 5430; 5431; 5432; 5434; 5438; 5439; 5441; 5442; 5833; 5980; 6675; 7013; 7014; 7360; 8658; 8732; 8760; 9060; 9061; 9188; 9412; 9533; 10039; 10243; 10445; 10621; 10622; 10623; 10721; 10728; 10914; 11044; 11128; 11201; 11232; 23318; 25885; 25913; 25976; 26015; 27304; 27434; 29925; 30834; 51082; 51095; 51426; 51455; 51548; 51728; 54107; 54625; 54855; 54956; 55149; 55603; 55703; 55907; 56655; 56965; 57097; 64282; 64761; 64895; 65057; 79668; 79670; 79693; 79736; 80119; 80308; 80347; 80351; 83642; 83666; 84875; 87178; 90353; 91373; 115004; 115572; 167153; 171568; 201973; 348180; 349565; 729920	effectsize_down	0.344278	-0.945746	1	FALSE	1.12385
GO_MF	GO:0000340	RNA 7-methylguanosine cap binding	GO:0000339	12	11	7	1977; 4686; 9470; 22916; 23191; 23367; 25929; 27161; 28960; 55421; 317649	1977; 4686; 9470; 22916; 23191; 28960; 55421	effectsize_down	0.344292	-0.945718	1	FALSE	0.951108
GO_MF	GO:0047555	3',5'-cyclic-GMP phosphodiesterase activity	GO:0004114	23	18	13	5136; 5138; 5139; 5140; 5141; 5142; 5143; 5144; 5145; 5148; 5150; 5151; 5152; 8622; 8654; 10846; 27115; 50940	5136; 5138; 5139; 5141; 5142; 5144; 5148; 5151; 5152; 8654; 10846; 27115; 50940	effectsize_down	0.344967	-0.944397	1	FALSE	1.07943
GO_MF	GO:0070577	lysine-acetylated histone binding	GO:0042393; GO:0140033	23	20	18	4297; 4298; 5977; 6046; 6872; 8019; 8089; 8805; 10498; 11176; 23140; 23198; 23476; 23613; 26009; 29117; 54454; 55023; 65980; 80764	4298; 5977; 6046; 6872; 8019; 8805; 10498; 11176; 23140; 23198; 23476; 23613; 26009; 29117; 54454; 55023; 65980; 80764	effectsize_down	0.346225	-0.941936	1	FALSE	1.34514
GO_MF	GO:0050997	quaternary ammonium group binding	GO:0036094	40	27	18	19; 341; 950; 1071; 4763; 4967; 5130; 5306; 5360; 7086; 7416; 7417; 9468; 9600; 10125; 10994; 23344; 23760; 26061; 27243; 51652; 55526; 55753; 57488; 57605; 58488; 83850	19; 950; 4763; 4967; 5306; 5360; 7086; 7416; 7417; 9600; 10125; 10994; 23344; 23760; 27243; 55526; 55753; 57605	effectsize_up	0.347218	0.939999	1	FALSE	0.996399
GO_MF	GO:0030506	ankyrin binding	GO:0008092	19	14	8	999; 2318; 3767; 3785; 5339; 6005; 6331; 6546; 6710; 6711; 57127; 57731; 84033; 200845	2318; 3785; 5339; 6331; 6546; 57731; 84033; 200845	effectsize_up	0.349973	0.934642	1	FALSE	0.854056
GO_MF	GO:0043236	laminin binding	GO:0005515; GO:0050840	29	27	20	43; 1520; 1605; 2817; 3655; 3673; 3675; 3688; 3921; 3956; 3958; 4059; 4811; 6469; 7057; 7837; 8754; 9353; 27076; 57211; 59277; 59339; 64129; 79147; 131578; 284297; 375790	43; 1520; 1605; 2817; 3655; 3673; 3675; 3688; 3921; 3956; 3958; 4059; 4811; 8754; 27076; 57211; 59277; 64129; 79147; 375790	effectsize_up	0.350781	0.933076	1	FALSE	1.10711
GO_MF	GO:0030955	potassium ion binding	GO:0031420	13	10	6	38; 141; 476; 495; 1373; 3767; 4733; 5315; 8566; 9759	38; 476; 495; 4733; 5315; 8566	effectsize_up	0.351003	0.932646	1	FALSE	0.896759
GO_MF	GO:0016884	carbon-nitrogen ligase activity, with glutamine as amido-N-donor	GO:0016879	10	10	8	440; 790; 1373; 5188; 5198; 8833; 54529; 55191; 55278; 283459	790; 5188; 5198; 8833; 54529; 55191; 55278; 283459	effectsize_up	0.352627	0.929505	1	FALSE	1.19568
GO_MF	GO:0044325	transmembrane transporter binding	GO:0005515	136	97	72	81; 87; 88; 89; 286; 287; 288; 444; 476; 488; 489; 706; 801; 808; 817; 857; 1499; 1729; 1739; 2257; 2273; 2281; 2316; 2332; 2534; 3064; 3320; 3398; 3709; 3745; 3746; 3767; 3784; 4067; 5142; 5144; 5310; 5311; 5318; 5516; 5589; 5621; 6281; 6324; 6330; 6331; 6399; 6546; 6640; 6714; 6717; 6769; 7220; 7416; 7525; 7531; 7533; 7534; 7881; 8514; 8557; 9001; 9100; 9196; 9368; 9414; 9456; 9472; 9532; 9699; 9709; 9747; 9783; 9992; 10060; 10142; 10519; 10971; 23171; 23241; 23327; 23704; 24145; 26047; 27133; 30819; 30820; 51185; 55690; 55800; 57120; 84687; 140730; 157753; 255057; 285966; 388591	81; 87; 286; 287; 288; 444; 476; 489; 706; 801; 808; 817; 857; 1499; 1729; 1739; 2273; 2316; 2332; 3064; 3320; 3398; 3709; 3746; 3784; 5142; 5144; 5310; 5311; 5589; 5621; 6281; 6324; 6330; 6331; 6399; 6546; 6640; 6714; 7220; 7416; 7525; 7533; 7534; 7881; 8514; 8557; 9001; 9368; 9414; 9456; 9472; 9532; 9699; 9747; 9783; 10060; 10142; 10519; 10971; 23171; 23241; 23327; 23704; 27133; 30819; 51185; 55690; 57120; 84687; 140730; 255057	effectsize_down	0.354768	-0.92538	1	FALSE	1.10939
GO_MF	GO:0045504	dynein heavy chain binding	GO:0005515	15	13	7	1780; 1781; 1783; 7802; 25893; 51143; 51626; 55112; 65999; 79819; 83544; 89891; 126820	1781; 7802; 25893; 51626; 55112; 83544; 89891	effectsize_down	0.354968	-0.924997	1	FALSE	0.804784
GO_MF	GO:0016879	ligase activity, forming carbon-nitrogen bonds	GO:0016874	48	43	31	159; 440; 445; 790; 1373; 1503; 2356; 2618; 2729; 2730; 2752; 2937; 3141; 4522; 5188; 5198; 8833; 9654; 10606; 23093; 25809; 25902; 26140; 54529; 55191; 55278; 56474; 56922; 57494; 57571; 79717; 79739; 84514; 89978; 91978; 93100; 122622; 150465; 158135; 164395; 164714; 283459; 284716	159; 445; 790; 1503; 2356; 2618; 2729; 2730; 2752; 2937; 4522; 5188; 5198; 8833; 9654; 10606; 23093; 25902; 54529; 55191; 55278; 56474; 57494; 79739; 84514; 89978; 91978; 93100; 122622; 158135; 283459	effectsize_up	0.355336	0.924289	1	FALSE	1.0775
GO_MF	GO:0140033	acetylation-dependent protein binding	GO:0140030	24	21	18	2033; 4297; 4298; 5977; 6046; 6872; 8019; 8089; 8805; 10498; 11176; 23140; 23198; 23476; 23613; 26009; 29117; 54454; 55023; 65980; 80764	4298; 5977; 6046; 6872; 8019; 8805; 10498; 11176; 23140; 23198; 23476; 23613; 26009; 29117; 54454; 55023; 65980; 80764	effectsize_down	0.355937	-0.923135	1	FALSE	1.28108
GO_MF	GO:0031078	histone H3K14 deacetylase activity, hydrolytic mechanism	GO:0141050; GO:0141221	10	10	8	3065; 3066; 8841; 9734; 9759; 10013; 10014; 51564; 55869; 79885	3066; 8841; 9734; 10013; 10014; 51564; 55869; 79885	effectsize_up	0.35714	0.920828	1	FALSE	1.19568
GO_MF	GO:0034739	histone H4K16 deacetylase activity, hydrolytic mechanism	GO:0141051	10	10	8	3065; 3066; 8841; 9734; 9759; 10013; 10014; 51564; 55869; 79885	3066; 8841; 9734; 10013; 10014; 51564; 55869; 79885	effectsize_up	0.35714	0.920828	1	FALSE	1.19568
GO_MF	GO:0180032	histone H4K5 deacetylase activity, hydrolytic mechanism	GO:0141051	10	10	8	3065; 3066; 8841; 9734; 9759; 10013; 10014; 51564; 55869; 79885	3066; 8841; 9734; 10013; 10014; 51564; 55869; 79885	effectsize_up	0.35714	0.920828	1	FALSE	1.19568
GO_MF	GO:0180033	histone H4K8 deacetylase activity, hydrolytic mechanism	GO:0141051	10	10	8	3065; 3066; 8841; 9734; 9759; 10013; 10014; 51564; 55869; 79885	3066; 8841; 9734; 10013; 10014; 51564; 55869; 79885	effectsize_up	0.35714	0.920828	1	FALSE	1.19568
GO_MF	GO:1990162	histone H3K4 deacetylase activity, hydrolytic mechanism	GO:0141050; GO:0141221	10	10	8	3065; 3066; 8841; 9734; 9759; 10013; 10014; 51564; 55869; 79885	3066; 8841; 9734; 10013; 10014; 51564; 55869; 79885	effectsize_up	0.35714	0.920828	1	FALSE	1.19568
GO_MF	GO:0004722	protein serine/threonine phosphatase activity	GO:0004721	128	98	72	818; 1033; 1760; 1827; 1844; 1845; 1846; 1847; 1848; 1849; 1850; 1852; 2138; 3932; 4621; 4659; 4660; 5475; 5494; 5495; 5496; 5499; 5500; 5501; 5504; 5507; 5511; 5516; 5518; 5530; 5531; 5532; 5533; 5536; 5537; 5728; 6992; 7957; 8493; 8555; 8556; 8897; 9107; 9110; 9150; 9647; 9896; 10106; 10217; 10231; 10295; 10454; 11072; 11123; 11221; 11266; 22843; 23035; 23239; 23399; 26051; 26472; 27068; 29101; 51496; 54434; 54704; 54776; 54935; 54961; 55313; 56940; 57460; 57546; 57718; 58190; 64419; 79871; 80824; 80895; 81706; 84988; 85464; 92609; 128853; 132160; 134510; 142679; 147699; 151649; 151742; 152926; 159090; 159091; 160760; 192111; 286262; 333926	818; 1033; 1760; 1827; 1845; 1846; 1847; 1849; 1850; 1852; 4621; 4659; 4660; 5494; 5495; 5496; 5499; 5500; 5501; 5504; 5511; 5518; 5530; 5531; 5536; 5537; 5728; 6992; 7957; 8556; 9107; 9110; 9150; 9647; 9896; 10106; 10217; 10231; 10295; 10454; 11072; 11266; 22843; 23035; 23399; 26472; 29101; 51496; 54704; 54776; 54935; 54961; 55313; 56940; 57718; 58190; 64419; 79871; 80895; 84988; 92609; 128853; 132160; 134510; 142679; 151742; 152926; 159090; 160760; 192111; 286262; 333926	effectsize_up	0.35767	0.919813	1	FALSE	1.09807
GO_MF	GO:0005044	scavenger receptor activity	GO:0038024	27	17	14	177; 949; 950; 1755; 3959; 4035; 4481; 5167; 5168; 8578; 51435; 57007; 58191; 81035; 84466; 91179; 284297	949; 950; 1755; 3959; 4035; 4481; 5167; 5168; 8578; 51435; 57007; 58191; 81035; 91179	effectsize_up	0.359011	0.917252	1	FALSE	1.23085
GO_MF	GO:0070888	E-box binding	GO:0000978	59	37	26	196; 406; 430; 1407; 2625; 3065; 3091; 3280; 4149; 4286; 4609; 5187; 5468; 6591; 6615; 6721; 6886; 6925; 6929; 6935; 6938; 6939; 7023; 7291; 8553; 9464; 9572; 9575; 10419; 10514; 56938; 63973; 79365; 84913; 116448; 128408; 148523	196; 406; 430; 1407; 3280; 4149; 4286; 4609; 5187; 6591; 6615; 6721; 6925; 6929; 6935; 6938; 6939; 7023; 7291; 9464; 9572; 9575; 10419; 10514; 84913; 128408	effectsize_up	0.359473	0.91637	1	FALSE	1.05026
GO_MF	GO:0002020	protease binding	GO:0019899	136	99	58	2; 267; 274; 302; 498; 596; 675; 836; 943; 1213; 1277; 1278; 1281; 1311; 1471; 1476; 1803; 1893; 2150; 2152; 2191; 2319; 2335; 2932; 3554; 3640; 3675; 3685; 3688; 3815; 3949; 4102; 4155; 4798; 5045; 5054; 5071; 5265; 5269; 5345; 5428; 5621; 5660; 5728; 5858; 5886; 6717; 6786; 7057; 7077; 7128; 7157; 7341; 7415; 7450; 7494; 7917; 8738; 8767; 8772; 8780; 8797; 8837; 8851; 8915; 8996; 9002; 9325; 9475; 9644; 9733; 9825; 10079; 10211; 10299; 10752; 11047; 11236; 11315; 24145; 26047; 51283; 51652; 54507; 55829; 56652; 56975; 58484; 59082; 65018; 83752; 84447; 84458; 114134; 114769; 117584; 147372; 219743; 374291	267; 274; 596; 675; 836; 1213; 1277; 1471; 1476; 1893; 2191; 2319; 2932; 3675; 3685; 3688; 3815; 3949; 4102; 4798; 5045; 5265; 5269; 5428; 5621; 5660; 5728; 5886; 6786; 7077; 7157; 7341; 7415; 7450; 7494; 7917; 8767; 8772; 8780; 8797; 8915; 8996; 9325; 9475; 9825; 10211; 11047; 11236; 51283; 56652; 56975; 58484; 65018; 84447; 84458; 114769; 219743; 374291	effectsize_up	0.36073	0.913975	1	FALSE	0.875623
GO_MF	GO:0005179	hormone activity	GO:0048018	132	44	18	116; 133; 268; 434; 1114; 1314; 1906; 2200; 2201; 2695; 2796; 3481; 3623; 3625; 3640; 3972; 4295; 4828; 4856; 4879; 4880; 5697; 6013; 6019; 6343; 6781; 7349; 7425; 8614; 8862; 9365; 9518; 27433; 79924; 80763; 83729; 84310; 90226; 151176; 252995; 284207; 347148; 375704; 388581	1114; 2796; 3625; 4295; 6013; 6781; 7349; 7425; 8862; 9518; 27433; 79924; 84310; 90226; 151176; 252995; 284207; 375704	effectsize_up	0.361394	0.912711	1	FALSE	0.611427
GO_MF	GO:0070064	proline-rich region binding	GO:0005515	18	17	16	25; 322; 595; 1445; 1540; 2690; 4734; 5216; 10152; 10413; 10458; 10567; 11193; 26058; 55971; 64762; 152503	25; 322; 595; 1445; 1540; 2690; 4734; 5216; 10152; 10413; 10458; 10567; 11193; 26058; 55971; 152503	effectsize_up	0.362676	0.910278	1	FALSE	1.40668
GO_MF	GO:0005041	low-density lipoprotein particle receptor activity	GO:0030228	15	11	9	3949; 4035; 4040; 4973; 6653; 7436; 7804; 26020; 29967; 53353; 58191	3949; 4035; 4973; 6653; 7436; 26020; 29967; 53353; 58191	effectsize_down	0.362679	-0.910272	1	FALSE	1.22285
GO_MF	GO:0030145	manganese ion binding	GO:0046914	68	53	37	25; 27; 384; 2135; 2589; 2590; 2683; 2992; 3155; 3422; 3612; 4199; 4245; 4249; 4361; 5184; 5292; 5475; 5494; 5495; 5566; 6787; 7486; 7511; 8445; 9215; 10914; 11165; 11285; 23400; 27032; 51056; 51567; 55149; 55218; 55624; 55811; 56975; 63929; 64132; 65258; 79716; 81629; 120071; 131870; 132160; 146664; 147699; 152002; 152926; 167227; 201973; 254552	25; 27; 2135; 2589; 2590; 2683; 3155; 3612; 4199; 4245; 4361; 5184; 5292; 5494; 5495; 5566; 6787; 7486; 7511; 9215; 10914; 11285; 23400; 27032; 51567; 55149; 55624; 56975; 64132; 65258; 120071; 132160; 146664; 152926; 167227; 201973; 254552	effectsize_down	0.362752	-0.910134	1	FALSE	1.0434
GO_MF	GO:0004112	cyclic-nucleotide phosphodiesterase activity	GO:0008081	26	20	15	1267; 5136; 5138; 5139; 5140; 5141; 5142; 5143; 5144; 5145; 5148; 5150; 5151; 5152; 5167; 8622; 8654; 10846; 27115; 50940	1267; 5136; 5138; 5139; 5141; 5142; 5144; 5148; 5151; 5152; 5167; 8654; 10846; 27115; 50940	effectsize_down	0.362879	-0.909893	1	FALSE	1.12095
GO_MF	GO:0003887	DNA-directed DNA polymerase activity	GO:0034061	23	20	15	5422; 5423; 5424; 5426; 5427; 5428; 5429; 5980; 10714; 10721; 11201; 11232; 27434; 51426; 51455; 54107; 54108; 56655; 201973; 353497	5422; 5424; 5426; 5428; 5429; 5980; 10721; 11201; 11232; 27434; 51426; 51455; 54107; 56655; 201973	effectsize_down	0.364587	-0.906659	1	FALSE	1.12095
GO_MF	GO:0051371	muscle alpha-actinin binding	GO:0051393	15	10	10	5311; 9124; 9260; 10611; 11155; 23022; 27295; 64236; 84665; 171024	5311; 9124; 9260; 10611; 11155; 23022; 27295; 64236; 84665; 171024	effectsize_up	0.364785	0.906285	1	FALSE	1.4946
GO_MF	GO:0016846	carbon-sulfur lyase activity	GO:0016829	15	10	8	241; 883; 1491; 2739; 2948; 3052; 4258; 4259; 56267; 201161	883; 2739; 2948; 3052; 4258; 4259; 56267; 201161	effectsize_up	0.364996	0.905887	1	FALSE	1.19568
GO_MF	GO:0016175	superoxide-generating NAD(P)H oxidase activity	GO:0050664	19	11	6	1535; 5155; 9644; 10811; 27035; 50506; 50507; 79400; 124056; 285590; 653361	1535; 5155; 50507; 79400; 124056; 285590	effectsize_up	0.368992	0.898364	1	FALSE	0.815236
GO_MF	GO:0004527	exonuclease activity	GO:0004518	84	72	59	328; 1653; 1797; 3669; 4361; 4848; 5073; 5167; 5168; 5393; 5394; 5424; 5426; 5428; 5442; 5810; 5883; 7486; 8382; 9156; 9337; 9924; 9937; 9941; 10111; 11219; 22803; 22894; 22909; 23016; 23019; 23404; 23646; 25819; 25996; 27301; 28960; 29883; 51692; 54464; 54512; 54840; 54932; 55218; 55775; 57109; 57455; 57472; 60314; 64421; 64782; 64789; 64858; 79002; 79650; 80149; 81875; 83940; 85441; 87178; 90459; 112479; 114034; 115752; 122618; 129563; 154197; 167227; 200558; 201626; 254528; 255967	328; 1653; 1797; 3669; 4361; 4848; 5073; 5167; 5168; 5393; 5394; 5424; 5426; 5428; 5442; 5883; 7486; 9337; 9937; 10111; 11219; 22803; 22894; 22909; 23016; 23019; 23404; 23646; 25996; 27301; 28960; 29883; 51692; 54464; 54512; 55775; 57109; 57455; 57472; 60314; 64421; 64782; 64858; 79002; 79650; 80149; 81875; 83940; 85441; 87178; 90459; 112479; 114034; 122618; 167227; 200558; 201626; 254528; 255967	effectsize_down	0.369097	-0.898166	1	FALSE	1.22474
GO_MF	GO:0045505	dynein intermediate chain binding	GO:0005515	36	29	20	636; 1767; 1768; 1778; 3064; 5048; 6991; 6993; 8632; 8655; 8701; 9531; 23732; 25893; 25981; 51332; 54919; 55567; 56171; 79659; 83658; 84376; 127602; 140735; 144132; 146754; 196385; 201625; 343521	636; 1767; 1778; 3064; 5048; 6991; 6993; 8655; 9531; 23732; 25893; 54919; 56171; 79659; 83658; 84376; 127602; 140735; 144132; 201625	effectsize_down	0.369817	-0.896816	1	FALSE	1.03076
GO_MF	GO:0015144	carbohydrate transmembrane transporter activity	GO:0022857	40	25	11	358; 360; 6513; 6515; 6517; 6518; 6524; 9962; 9963; 11182; 26503; 29988; 50651; 55314; 55974; 57210; 66035; 81031; 85414; 91749; 115584; 125206; 144195; 148808; 154091	360; 6513; 11182; 29988; 55314; 55974; 57210; 66035; 85414; 148808; 154091	effectsize_up	0.372513	0.891776	1	FALSE	0.657623
GO_MF	GO:0005154	epidermal growth factor receptor binding	GO:0070851	35	24	16	374; 378; 1839; 1950; 2066; 2202; 2241; 2885; 3092; 5359; 6311; 6464; 6642; 6643; 6654; 7410; 8723; 9125; 9655; 10188; 10451; 55658; 55704; 84894	1839; 1950; 2202; 2241; 2885; 6464; 6643; 6654; 8723; 9125; 9655; 10188; 10451; 55658; 55704; 84894	effectsize_down	0.374445	-0.888179	1	FALSE	0.996399
GO_MF	GO:0003964	RNA-directed DNA polymerase activity	GO:0034061	19	11	8	1736; 7011; 7013; 7014; 7015; 10445; 10721; 10728; 25913; 65057; 80119	7013; 7014; 10445; 10721; 10728; 25913; 65057; 80119	effectsize_down	0.376102	-0.885101	1	FALSE	1.08698
GO_MF	GO:0019956	chemokine binding	GO:0019955	33	12	6	2; 1232; 2247; 2826; 3146; 3676; 3685; 3688; 5355; 7538; 7852; 57007	3146; 3676; 3685; 3688; 5355; 57007	effectsize_down	0.377088	-0.883274	1	FALSE	0.747299
GO_MF	GO:0008757	S-adenosylmethionine-dependent methyltransferase activity	GO:0008168	167	138	102	1312; 1786; 1787; 1788; 1789; 2091; 2122; 2145; 2146; 2593; 3176; 3275; 3276; 3720; 4234; 4297; 4839; 5110; 6839; 6894; 7172; 7468; 7799; 8085; 8731; 9739; 9757; 9869; 10196; 10322; 10400; 10419; 10498; 10919; 11091; 11105; 23067; 23070; 23378; 23463; 24140; 25840; 27037; 27232; 28989; 29063; 29072; 29081; 29104; 29960; 51093; 51106; 51108; 51111; 51409; 51451; 51531; 51603; 51611; 51805; 54093; 54496; 54888; 54904; 54931; 55006; 55170; 55178; 55209; 55251; 55471; 55621; 55695; 55783; 55798; 55870; 56257; 56339; 56950; 56978; 57721; 58508; 60487; 63899; 63935; 63976; 64216; 64324; 64754; 64863; 79066; 79091; 79133; 79609; 79624; 79723; 79813; 79823; 79828; 79918; 79922; 79979; 80204; 80745; 80854; 81627; 83852; 84193; 84444; 84787; 85002; 90826; 91801; 93166; 93587; 96764; 114049; 115294; 115708; 117246; 118881; 124512; 131965; 133383; 134145; 138199; 151194; 155400; 196074; 196410; 196483; 221078; 221143; 254013; 339175; 345630; 387338; 387893	1312; 1786; 1787; 2091; 2122; 2146; 2593; 3176; 3275; 3276; 3720; 4234; 4839; 6894; 7172; 7468; 7799; 8085; 8731; 9739; 9757; 10196; 10322; 10400; 10419; 10498; 10919; 11091; 23070; 23378; 23463; 24140; 27037; 28989; 29072; 29081; 29960; 51093; 51111; 51409; 51451; 51603; 54496; 54888; 54904; 54931; 55006; 55178; 55209; 55251; 55471; 55621; 55695; 55783; 55870; 56257; 57721; 58508; 60487; 63899; 63935; 64216; 64324; 64754; 64863; 79091; 79609; 79624; 79723; 79813; 79823; 79828; 79922; 79979; 80204; 80745; 80854; 81627; 83852; 84193; 84444; 84787; 90826; 91801; 93166; 93587; 96764; 114049; 115294; 115708; 117246; 118881; 134145; 138199; 155400; 196074; 196410; 196483; 221078; 339175; 345630; 387338	effectsize_down	0.377427	-0.882647	1	FALSE	1.1047
GO_MF	GO:0016229	steroid dehydrogenase activity	GO:0016491	33	19	13	1646; 3028; 3291; 3293; 3295; 6715; 7923; 8608; 8630; 50700; 50814; 51144; 51170; 51171; 51478; 79154; 79644; 80270; 115817	1646; 3028; 3291; 3293; 3295; 50814; 51144; 51170; 51171; 79154; 79644; 80270; 115817	effectsize_up	0.378132	0.881344	1	FALSE	1.02262
GO_MF	GO:0140035	ubiquitin-like protein reader activity	GO:0030674; GO:0140030	22	20	18	580; 672; 3300; 3720; 5189; 5190; 7158; 7415; 8878; 9958; 11329; 22909; 27000; 51720; 55776; 65992; 88455; 199990; 254225; 338692	580; 672; 3300; 3720; 5189; 5190; 7158; 7415; 8878; 9958; 11329; 22909; 27000; 51720; 65992; 88455; 199990; 338692	effectsize_down	0.384964	-0.868786	1	FALSE	1.34514
GO_MF	GO:0015079	potassium ion transmembrane transporter activity	GO:0046873	185	110	77	154; 207; 358; 476; 478; 495; 610; 857; 1739; 1813; 1815; 2029; 2316; 2898; 2900; 2901; 3745; 3746; 3748; 3749; 3750; 3754; 3755; 3756; 3757; 3761; 3762; 3763; 3764; 3767; 3768; 3770; 3772; 3775; 3777; 3778; 3780; 3782; 3783; 3784; 3785; 3790; 5311; 5590; 5921; 6446; 6548; 6549; 6550; 6553; 6558; 6560; 7341; 7531; 7881; 8514; 8645; 9132; 9187; 9196; 9424; 9990; 9992; 10021; 10060; 10142; 10479; 10723; 10776; 11261; 23315; 23327; 23415; 23416; 23678; 23704; 26251; 27012; 27094; 27133; 27345; 29850; 30818; 30819; 30820; 55002; 55151; 56479; 56659; 56660; 56996; 57030; 57192; 57463; 57468; 57582; 57657; 79041; 79714; 80333; 81033; 84286; 84561; 84679; 123041; 170850; 285195; 343450; 348980; 389015	154; 207; 476; 478; 495; 610; 857; 1739; 1813; 1815; 2029; 2316; 2898; 2900; 3746; 3749; 3750; 3754; 3755; 3757; 3761; 3763; 3768; 3770; 3775; 3777; 3778; 3780; 3783; 3784; 3785; 5311; 5590; 5921; 6446; 6548; 6549; 6553; 6558; 6560; 7341; 7881; 8514; 8645; 9187; 9424; 10060; 10142; 10479; 10723; 10776; 23315; 23327; 23415; 23416; 23678; 23704; 27094; 27133; 30818; 30819; 55151; 56479; 56660; 56996; 57030; 57192; 79041; 79714; 80333; 84286; 84561; 84679; 170850; 285195; 343450; 348980	effectsize_up	0.38634	0.866275	1	FALSE	1.04622
GO_MF	GO:1901981	phosphatidylinositol phosphate binding	GO:0035091	185	154	108	88; 207; 302; 822; 889; 1687; 1759; 1785; 2314; 2934; 3092; 3756; 3784; 4137; 4430; 4651; 5007; 5216; 5217; 5321; 5333; 5756; 6386; 6548; 6840; 6857; 6861; 7262; 7274; 7289; 8301; 8324; 8473; 8723; 8724; 8729; 8826; 9026; 9066; 9265; 9644; 9711; 9743; 9758; 9765; 9846; 9873; 9885; 9892; 10043; 10087; 10677; 10788; 10979; 11021; 11033; 11152; 11344; 22822; 22895; 23130; 23161; 23236; 23265; 23400; 23503; 23612; 23647; 25851; 26100; 26119; 26499; 27111; 27131; 27236; 28966; 29127; 29887; 29916; 29934; 50807; 50853; 51028; 51479; 51652; 53349; 53373; 54477; 54843; 55041; 55102; 55204; 55353; 55614; 55763; 55803; 55876; 55915; 56169; 56270; 56288; 57158; 57231; 57664; 57706; 57732; 64005; 64083; 64145; 64411; 65977; 65991; 79109; 79156; 79183; 79674; 79685; 79792; 79856; 79958; 80036; 80196; 81609; 84033; 84069; 84725; 84936; 85477; 90203; 91404; 92154; 112574; 114548; 114609; 114879; 114882; 115004; 115548; 116984; 116985; 139285; 150684; 153090; 157680; 157807; 163486; 196996; 219931; 253725; 285590; 348980; 387680; 399979; 653145	207; 822; 889; 1759; 1785; 2314; 2934; 3784; 4137; 4430; 4651; 5216; 5333; 5756; 6386; 6548; 6840; 6857; 6861; 7262; 7289; 8301; 8473; 8723; 8729; 8826; 9026; 9743; 9765; 10043; 10087; 10788; 10979; 11021; 11033; 11152; 11344; 22822; 23130; 23161; 23265; 23400; 23503; 23612; 23647; 25851; 26100; 26119; 26499; 27131; 27236; 28966; 29887; 29916; 29934; 50807; 50853; 51028; 51479; 53349; 53373; 54477; 54843; 55102; 55204; 55614; 55763; 55915; 56288; 57158; 57231; 57664; 57706; 64411; 65977; 65991; 79156; 79674; 79792; 79856; 79958; 81609; 84033; 84069; 84725; 84936; 90203; 91404; 92154; 112574; 114548; 114609; 114879; 114882; 115004; 115548; 116984; 116985; 139285; 153090; 157680; 157807; 163486; 219931; 253725; 285590; 348980; 653145	effectsize_up	0.387194	0.864717	1	FALSE	1.04816
GO_MF	GO:0008236	serine-type peptidase activity	GO:0008233; GO:0017171	288	127	65	2; 101; 302; 327; 334; 351; 566; 649; 715; 716; 717; 871; 1075; 1200; 1293; 1294; 1362; 1504; 1512; 1513; 1515; 1520; 1803; 1992; 2152; 2159; 2161; 2191; 3004; 3083; 3426; 3699; 3730; 4313; 4316; 4318; 4320; 4322; 4323; 4327; 4928; 5037; 5045; 5046; 5054; 5125; 5126; 5176; 5265; 5266; 5269; 5270; 5271; 5274; 5327; 5328; 5345; 5476; 5547; 5550; 5624; 5639; 5648; 5654; 5655; 5858; 6590; 6692; 6695; 7035; 7092; 7093; 7174; 8192; 8434; 8492; 8710; 8720; 8858; 9159; 9361; 9581; 10003; 10279; 10653; 10699; 10747; 11005; 11098; 23478; 25807; 27151; 27344; 27429; 28983; 29952; 51032; 51232; 54760; 54878; 54933; 55486; 57414; 59342; 64699; 79056; 80975; 83752; 83886; 83943; 84236; 89932; 90701; 91039; 117166; 135228; 140686; 146547; 162494; 164656; 196294; 219743; 280664; 337867; 360200; 440387; 646960	327; 351; 649; 715; 716; 871; 1362; 1512; 1515; 1520; 2161; 2191; 3426; 3730; 4313; 4318; 4323; 5037; 5045; 5126; 5176; 5265; 5266; 5269; 5274; 5327; 5476; 5547; 5624; 5654; 7092; 7174; 8192; 8434; 8858; 9159; 9361; 9581; 10003; 10279; 10653; 11005; 23478; 25807; 27151; 27344; 27429; 29952; 51232; 54760; 54878; 55486; 57414; 83886; 83943; 84236; 90701; 91039; 135228; 140686; 146547; 162494; 219743; 337867; 646960	effectsize_up	0.387255	0.864605	1	FALSE	0.764952
GO_MF	GO:0016849	phosphorus-oxygen lyase activity	GO:0016829	43	25	19	107; 109; 111; 112; 113; 115; 683; 801; 808; 2770; 2774; 2775; 2778; 2977; 2982; 2983; 2984; 4337; 5957; 5997; 8635; 23413; 26007; 55811; 84059	107; 109; 112; 115; 801; 808; 2770; 2774; 2775; 2778; 2977; 2982; 2983; 2984; 4337; 5997; 8635; 23413; 26007	effectsize_up	0.390037	0.85955	1	FALSE	1.13589
GO_MF	GO:0042578	phosphoric ester hydrolase activity	GO:0016788	482	373	274	52; 53; 250; 251; 328; 378; 400; 476; 801; 808; 818; 993; 994; 995; 1033; 1131; 1267; 1408; 1462; 1739; 1760; 1827; 1844; 1845; 1846; 1847; 1848; 1849; 1850; 1852; 2029; 2053; 2138; 2139; 2140; 2203; 2768; 2822; 2923; 2962; 3064; 3265; 3326; 3476; 3485; 3486; 3612; 3613; 3628; 3631; 3632; 3633; 3636; 3672; 3932; 3958; 4249; 4534; 4621; 4659; 4660; 4907; 4952; 5136; 5138; 5139; 5140; 5141; 5142; 5143; 5144; 5145; 5148; 5150; 5151; 5152; 5156; 5159; 5167; 5168; 5208; 5209; 5210; 5330; 5331; 5332; 5333; 5335; 5336; 5337; 5338; 5475; 5494; 5495; 5496; 5499; 5500; 5501; 5504; 5507; 5510; 5511; 5514; 5516; 5518; 5519; 5520; 5522; 5523; 5524; 5525; 5526; 5527; 5528; 5529; 5530; 5531; 5532; 5533; 5536; 5537; 5610; 5723; 5728; 5747; 5770; 5771; 5774; 5775; 5777; 5780; 5781; 5782; 5783; 5784; 5786; 5789; 5791; 5792; 5793; 5794; 5795; 5796; 5797; 5799; 5800; 5801; 5802; 6305; 6418; 6609; 6610; 6810; 6815; 6992; 7184; 7529; 7803; 7957; 8036; 8073; 8226; 8439; 8446; 8493; 8555; 8556; 8611; 8612; 8613; 8622; 8654; 8725; 8732; 8776; 8789; 8821; 8867; 8871; 8897; 8898; 9107; 9108; 9110; 9150; 9562; 9647; 9651; 9663; 9701; 9749; 9829; 9839; 9858; 9890; 9896; 9989; 10076; 10106; 10217; 10231; 10295; 10380; 10454; 10776; 10818; 10846; 10903; 10924; 11072; 11099; 11123; 11153; 11156; 11221; 11266; 11284; 22843; 22853; 22870; 22876; 22908; 22909; 22978; 23007; 23035; 23141; 23175; 23228; 23236; 23239; 23371; 23399; 23523; 23645; 23646; 25819; 25930; 25939; 26051; 26095; 26191; 26229; 26469; 26472; 27068; 27115; 27124; 27143; 27301; 28227; 29101; 30833; 50940; 51020; 51196; 51205; 51251; 51400; 51496; 51559; 51567; 51573; 51657; 51763; 54434; 54545; 54704; 54776; 54840; 54893; 54928; 54935; 54961; 54997; 55229; 55291; 55313; 55344; 55512; 55529; 55589; 55626; 55627; 55671; 55775; 55844; 56261; 56623; 56940; 56953; 57103; 57223; 57460; 57546; 57650; 57718; 58190; 58478; 58497; 64077; 64419; 64748; 64759; 64900; 64943; 65258; 65979; 79153; 79624; 79660; 79871; 79948; 80824; 80895; 81537; 81544; 81611; 81706; 81846; 84064; 84618; 84687; 84812; 84814; 84867; 84959; 84988; 85464; 90809; 91272; 92370; 92579; 92609; 93650; 113026; 114794; 115024; 116729; 118924; 128853; 132160; 133121; 134510; 138639; 139420; 140838; 140885; 142679; 147111; 147699; 151649; 151742; 151987; 152926; 153769; 157313; 159090; 159091; 160760; 162466; 192111; 200576; 221294; 222236; 255919; 257068; 261726; 283871; 284161; 286262; 333926; 392617	52; 53; 250; 328; 400; 476; 801; 808; 818; 993; 994; 1033; 1131; 1267; 1408; 1462; 1739; 1760; 1827; 1845; 1846; 1847; 1849; 1850; 1852; 2029; 2053; 2140; 2768; 2962; 3064; 3265; 3485; 3486; 3612; 3613; 3628; 3632; 3636; 3672; 3958; 4534; 4621; 4659; 4660; 4907; 5136; 5138; 5139; 5141; 5142; 5144; 5148; 5151; 5152; 5159; 5167; 5168; 5208; 5209; 5210; 5331; 5332; 5333; 5335; 5337; 5338; 5494; 5495; 5496; 5499; 5500; 5501; 5504; 5510; 5511; 5514; 5518; 5519; 5520; 5523; 5524; 5525; 5526; 5527; 5528; 5529; 5530; 5531; 5536; 5537; 5610; 5723; 5728; 5747; 5770; 5771; 5774; 5775; 5780; 5781; 5782; 5783; 5792; 5793; 5794; 5795; 5796; 5797; 5800; 5802; 6305; 6418; 6609; 6610; 6810; 6815; 6992; 7184; 7803; 7957; 8036; 8439; 8556; 8612; 8654; 8725; 8732; 8821; 8867; 8898; 9107; 9110; 9150; 9562; 9647; 9651; 9663; 9701; 9749; 9829; 9839; 9858; 9896; 10076; 10106; 10217; 10231; 10295; 10454; 10776; 10818; 10846; 10903; 10924; 11072; 11156; 11266; 11284; 22843; 22870; 22876; 22908; 22909; 23035; 23175; 23228; 23371; 23399; 23523; 23645; 23646; 25930; 26095; 26229; 26469; 26472; 27115; 27124; 27143; 27301; 28227; 29101; 30833; 50940; 51020; 51196; 51251; 51400; 51496; 51567; 51657; 51763; 54545; 54704; 54776; 54893; 54928; 54935; 54961; 55229; 55291; 55313; 55344; 55589; 55626; 55627; 55671; 55775; 55844; 56261; 56940; 56953; 57103; 57223; 57650; 57718; 58190; 58478; 58497; 64077; 64419; 64748; 64900; 64943; 65258; 79624; 79660; 79871; 79948; 80895; 81537; 81544; 81611; 81846; 84064; 84618; 84687; 84814; 84988; 90809; 92579; 92609; 113026; 115024; 118924; 128853; 132160; 134510; 138639; 139420; 140838; 140885; 142679; 147111; 151742; 151987; 152926; 153769; 157313; 159090; 160760; 192111; 200576; 221294; 222236; 255919; 257068; 261726; 283871; 284161; 286262; 333926; 392617	effectsize_down	0.390084	-0.859465	1	FALSE	1.09791
GO_MF	GO:0140994	RNA polymerase II CTD heptapeptide repeat modifying activity	GO:0140096	128	98	77	983; 1022; 1024; 1025; 1033; 1844; 1845; 1846; 1847; 1848; 1849; 1850; 1852; 1859; 2138; 2281; 2286; 2287; 2288; 2289; 5300; 5303; 5475; 5478; 5479; 5481; 5494; 5495; 5496; 5499; 5500; 5501; 5516; 5524; 5530; 5531; 5532; 5533; 5536; 5537; 5594; 5728; 7957; 8493; 8555; 8556; 8621; 8812; 9150; 9360; 9647; 10105; 10106; 10217; 10450; 10465; 11072; 11221; 11266; 11328; 22843; 23035; 23239; 23398; 23399; 23476; 23770; 29101; 51496; 51645; 51661; 51755; 53938; 54434; 54935; 54961; 55033; 55313; 56940; 57460; 58190; 60681; 79871; 80824; 80895; 85313; 85464; 128853; 132160; 134510; 142679; 147699; 151742; 152926; 160760; 192111; 333926; 642489	983; 1022; 1024; 1025; 1033; 1845; 1846; 1847; 1849; 1850; 1852; 1859; 2286; 2287; 2288; 5300; 5303; 5479; 5481; 5494; 5495; 5496; 5499; 5500; 5501; 5524; 5530; 5531; 5536; 5537; 5594; 5728; 7957; 8556; 8621; 8812; 9150; 9360; 9647; 10105; 10106; 10217; 10450; 10465; 11072; 11266; 22843; 23035; 23398; 23399; 23476; 23770; 29101; 51496; 51661; 51755; 53938; 54935; 54961; 55033; 55313; 56940; 58190; 60681; 79871; 80895; 85313; 128853; 132160; 134510; 142679; 151742; 152926; 160760; 192111; 333926; 642489	effectsize_up	0.390524	0.858667	1	FALSE	1.17433
GO_MF	GO:0140311	protein sequestering activity	GO:0140313	33	31	21	857; 1026; 1500; 2810; 3638; 4091; 4690; 4790; 4792; 6386; 6397; 6608; 6688; 6895; 7114; 7531; 7532; 7534; 7805; 8878; 10616; 26128; 51141; 54606; 55364; 56937; 83667; 84640; 131578; 147138; 647979	857; 1026; 2810; 4792; 6386; 6397; 6608; 6895; 7534; 7805; 8878; 10616; 26128; 51141; 54606; 55364; 56937; 83667; 84640; 147138; 647979	effectsize_up	0.394345	0.851765	1	FALSE	1.01247
GO_MF	GO:0004861	cyclin-dependent protein serine/threonine kinase inhibitor activity	GO:0016538; GO:0030291; GO:0004693	13	11	9	836; 1026; 1027; 1028; 1031; 1032; 8850; 10614; 124790; 338699; 388324	836; 1026; 1027; 1028; 1031; 1032; 8850; 124790; 338699	effectsize_up	0.395914	0.848941	1	FALSE	1.22285
GO_MF	GO:0043560	insulin receptor substrate binding	GO:0005515	13	12	11	2885; 3480; 3643; 3717; 4691; 5290; 5291; 5295; 5580; 5590; 9361; 9640	2885; 3480; 3717; 4691; 5290; 5291; 5295; 5580; 5590; 9361; 9640	effectsize_down	0.396316	-0.848218	1	FALSE	1.37005
GO_MF	GO:0008420	RNA polymerase II CTD heptapeptide repeat phosphatase activity	GO:0004722; GO:0140994	82	63	47	1033; 1844; 1845; 1846; 1847; 1848; 1849; 1850; 1852; 2138; 5475; 5494; 5495; 5496; 5499; 5500; 5501; 5516; 5530; 5531; 5532; 5533; 5536; 5537; 5728; 7957; 8493; 8555; 8556; 9150; 9647; 10106; 10217; 11072; 11221; 11266; 22843; 23035; 23239; 23399; 29101; 51496; 54434; 54935; 54961; 55313; 56940; 57460; 58190; 79871; 80824; 80895; 85464; 128853; 132160; 134510; 142679; 147699; 151742; 152926; 160760; 192111; 333926	1033; 1845; 1846; 1847; 1849; 1850; 1852; 5494; 5495; 5496; 5499; 5500; 5501; 5530; 5531; 5536; 5537; 5728; 7957; 8556; 9150; 9647; 10106; 10217; 11072; 11266; 22843; 23035; 23399; 29101; 51496; 54935; 54961; 55313; 56940; 58190; 79871; 80895; 128853; 132160; 134510; 142679; 151742; 152926; 160760; 192111; 333926	effectsize_up	0.396358	0.848144	1	FALSE	1.11502
GO_MF	GO:0019825	oxygen binding	GO:0036094	34	11	6	875; 1543; 1571; 1577; 3039; 3048; 3049; 4151; 6999; 7054; 102724560	875; 1543; 1577; 3049; 6999; 102724560	effectsize_up	0.397008	0.846977	1	FALSE	0.815236
GO_MF	GO:0005035	death receptor activity	GO:0004888	17	11	6	355; 1896; 3303; 7132; 7133; 8718; 8764; 8784; 8795; 8797; 55504	355; 3303; 7132; 7133; 8795; 8797	effectsize_up	0.39757	0.845969	1	FALSE	0.815236
GO_MF	GO:0008170	N-methyltransferase activity	GO:0008168	98	78	54	2091; 2122; 2145; 2146; 3176; 3275; 3276; 3720; 4297; 6839; 7468; 7799; 8085; 8731; 9739; 9757; 9869; 10196; 10322; 10400; 10419; 10498; 10919; 11091; 11105; 23067; 27232; 29063; 29072; 29081; 29104; 51093; 51106; 51108; 51111; 51409; 51603; 54093; 54496; 54904; 55170; 55209; 55471; 55621; 55870; 56950; 56978; 58508; 60487; 63976; 64216; 64324; 64754; 79091; 79609; 79723; 79813; 79823; 79918; 80204; 80854; 83852; 84193; 84444; 84787; 85002; 90826; 93166; 124512; 133383; 134145; 151194; 196074; 196483; 221143; 254013; 345630; 387893	2091; 2122; 2146; 3176; 3275; 3276; 3720; 7468; 7799; 8085; 8731; 9739; 9757; 10196; 10322; 10400; 10419; 10498; 10919; 11091; 29072; 29081; 51093; 51111; 51409; 51603; 54496; 54904; 55209; 55471; 55621; 55870; 58508; 60487; 64216; 64324; 64754; 79091; 79609; 79723; 79813; 79823; 80204; 80854; 83852; 84193; 84444; 84787; 90826; 93166; 134145; 196074; 196483; 345630	effectsize_down	0.398318	-0.844628	1	FALSE	1.03472
GO_MF	GO:0005178	integrin binding	GO:0005102; GO:0044877; GO:0050839	161	122	76	81; 87; 88; 89; 102; 310; 351; 667; 811; 928; 975; 977; 1015; 1281; 1289; 1307; 1311; 1490; 1525; 1903; 1956; 2013; 2191; 2192; 2200; 2247; 2335; 2670; 2674; 3084; 3146; 3339; 3371; 3383; 3481; 3491; 3553; 3611; 3655; 3672; 3673; 3674; 3675; 3676; 3679; 3680; 3682; 3683; 3684; 3685; 3687; 3688; 3689; 3691; 3693; 3695; 3696; 3791; 3911; 3913; 3936; 3964; 4067; 4185; 4240; 4323; 4627; 4771; 4856; 5034; 5478; 5578; 5747; 5771; 6376; 6387; 6696; 6714; 6868; 7045; 7057; 7060; 7087; 7094; 7106; 7148; 7402; 7412; 7450; 8174; 8425; 8482; 8515; 8613; 8745; 8751; 8754; 9270; 9358; 9636; 10085; 10457; 10516; 10518; 10979; 11093; 11095; 11117; 11188; 22801; 26548; 50848; 53616; 55612; 58494; 63923; 79987; 83660; 83700; 83706; 84978; 255743	81; 87; 102; 351; 667; 811; 928; 975; 977; 1015; 1307; 1525; 1956; 2013; 2191; 2192; 3146; 3339; 3371; 3383; 3553; 3655; 3672; 3673; 3674; 3675; 3676; 3679; 3680; 3682; 3685; 3687; 3688; 3689; 3691; 3693; 3696; 3911; 3913; 3964; 4185; 4240; 4323; 4627; 4771; 5034; 5578; 5747; 5771; 6376; 6387; 6714; 6868; 7045; 7087; 7094; 7106; 7402; 7450; 8174; 8425; 8482; 8515; 8745; 8751; 8754; 9636; 10085; 10457; 10518; 10979; 11117; 11188; 53616; 63923; 255743	effectsize_up	0.399046	0.843326	1	FALSE	0.931061
GO_MF	GO:0106222	lncRNA binding	GO:0003723	29	17	14	488; 1786; 1788; 1994; 2146; 3032; 3192; 5094; 5885; 6774; 7812; 8019; 10910; 23369; 23512; 51400; 155435	1786; 1994; 2146; 3032; 3192; 5094; 5885; 6774; 7812; 8019; 10910; 23369; 23512; 51400	effectsize_down	0.399567	-0.842394	1	FALSE	1.23085
GO_MF	GO:0071855	neuropeptide receptor binding	GO:0001664	40	18	9	116; 434; 1906; 2775; 2778; 3814; 4828; 5697; 7349; 8862; 10874; 50944; 56246; 80763; 90226; 112609; 255061; 347148	2775; 2778; 3814; 7349; 8862; 10874; 50944; 90226; 112609	effectsize_up	0.399712	0.842135	1	FALSE	0.747299
GO_MF	GO:0010484	histone H3 acetyltransferase activity	GO:0004402	29	23	18	675; 1387; 2033; 2648; 2959; 6872; 7994; 8202; 8648; 8850; 8888; 9329; 9575; 10524; 11143; 23338; 23522; 23774; 27154; 51147; 64769; 79960; 84148	675; 2648; 2959; 6872; 7994; 8202; 8648; 8850; 8888; 9575; 10524; 11143; 23338; 23522; 27154; 51147; 79960; 84148	effectsize_down	0.399967	-0.841681	1	FALSE	1.16969
GO_MF	GO:0008253	5'-nucleotidase activity	GO:0008252	13	10	8	4907; 22978; 30833; 51251; 51559; 56953; 64943; 84618; 115024; 221294	4907; 30833; 51251; 56953; 64943; 84618; 115024; 221294	effectsize_up	0.400517	0.840698	1	FALSE	1.19568
GO_MF	GO:1990825	sequence-specific mRNA binding	GO:0003729	14	12	7	1660; 1719; 2107; 2332; 4857; 4858; 6429; 6741; 7298; 55323; 55337; 221662	1660; 2107; 2332; 6741; 7298; 55323; 55337	effectsize_down	0.401563	-0.838832	1	FALSE	0.871849
GO_MF	GO:0016836	hydro-lyase activity	GO:0016835	61	45	28	48; 50; 210; 549; 765; 767; 771; 875; 1543; 1545; 1892; 1962; 2023; 2026; 2027; 2194; 2271; 2762; 3030; 3032; 3295; 3658; 5092; 5740; 6916; 7390; 9200; 9425; 11238; 11315; 23483; 23632; 51074; 51495; 55556; 55739; 59344; 79746; 80017; 84105; 112849; 201562; 347862; 377677; 102724560	50; 549; 875; 1543; 1545; 1892; 1962; 2023; 2026; 2027; 2194; 2762; 3030; 3032; 3295; 3658; 5092; 7390; 23483; 51074; 51495; 59344; 79746; 80017; 112849; 201562; 347862; 102724560	effectsize_up	0.402542	0.83709	1	FALSE	0.929972
GO_MF	GO:0008429	phosphatidylethanolamine binding	GO:0005543	17	12	8	311; 4763; 5037; 5360; 23344; 23710; 57488; 81631; 83850; 84557; 440738; 643246	311; 4763; 5037; 5360; 23344; 23710; 84557; 440738	effectsize_up	0.402703	0.836803	1	FALSE	0.996399
GO_MF	GO:0030295	protein kinase activator activity	GO:0019209; GO:0019887; GO:0004672	140	115	88	238; 374; 595; 652; 655; 801; 808; 891; 896; 904; 905; 1026; 1027; 1163; 1164; 1609; 1616; 1654; 1839; 1946; 1950; 1956; 2011; 2065; 2074; 2180; 2662; 2915; 3084; 3481; 3572; 3643; 4058; 4331; 4515; 4683; 5062; 5151; 5290; 5292; 5604; 5605; 6009; 6176; 6714; 6788; 6789; 6794; 7040; 7422; 7481; 7786; 8567; 8575; 8812; 8826; 8851; 8941; 9052; 9175; 9344; 9776; 9802; 9812; 10006; 10040; 10111; 10253; 10454; 10926; 10979; 10985; 11073; 23542; 26585; 28984; 51378; 51422; 51704; 51719; 51776; 54465; 54956; 55233; 55437; 55704; 55890; 56965; 57521; 57551; 57679; 60485; 64223; 65125; 79668; 79817; 80174; 81532; 81617; 84632; 84962; 91754; 92597; 116986; 126308; 142679; 153090; 161394; 245711; 253260; 285016; 345611; 376497; 389658; 100133941	595; 655; 801; 808; 896; 904; 905; 1026; 1027; 1163; 1164; 1609; 1616; 1654; 1839; 1946; 1950; 1956; 2011; 2065; 2074; 2180; 3572; 4331; 4515; 4683; 5062; 5151; 5290; 5292; 5604; 5605; 6009; 6176; 6714; 6788; 6789; 6794; 7040; 7786; 8567; 8812; 8826; 9052; 9175; 9344; 9776; 9812; 10006; 10040; 10111; 10454; 10926; 10979; 10985; 11073; 23542; 26585; 51422; 51704; 51719; 54465; 54956; 55233; 55704; 55890; 56965; 57521; 57551; 57679; 64223; 65125; 79668; 80174; 81532; 81617; 84962; 92597; 116986; 126308; 142679; 153090; 161394; 253260; 345611; 376497; 389658; 100133941	effectsize_down	0.403226	-0.835873	1	FALSE	1.14369
GO_MF	GO:0016796	exonuclease activity, active with either ribo- or deoxyribonucleic acids and producing 5'-phosphomonoesters	GO:0004527	60	54	44	328; 3669; 4361; 4848; 5073; 5393; 5394; 5424; 5426; 5428; 5442; 5810; 5883; 9156; 9337; 9924; 9937; 11219; 22803; 22894; 23016; 23019; 23404; 23646; 25819; 25996; 27301; 29883; 51692; 54464; 54512; 54840; 55218; 57472; 60314; 64421; 64789; 64858; 79650; 81875; 83940; 85441; 87178; 90459; 112479; 114034; 115752; 122618; 129563; 154197; 167227; 201626; 254528; 255967	328; 3669; 4361; 4848; 5073; 5393; 5394; 5424; 5426; 5428; 5442; 5883; 9337; 9937; 11219; 22803; 22894; 23016; 23019; 23404; 23646; 25996; 27301; 29883; 51692; 54464; 54512; 57472; 60314; 64421; 64858; 79650; 81875; 83940; 85441; 87178; 90459; 112479; 114034; 122618; 167227; 201626; 254528; 255967	effectsize_down	0.404328	-0.833917	1	FALSE	1.21782
GO_MF	GO:0051119	sugar transmembrane transporter activity	GO:0015144	28	20	8	6513; 6515; 6517; 6518; 6524; 9962; 9963; 11182; 29988; 50651; 55974; 66035; 81031; 85414; 91749; 115584; 125206; 144195; 148808; 154091	6513; 11182; 29988; 55974; 66035; 85414; 148808; 154091	effectsize_up	0.406308	0.830408	1	FALSE	0.597839
GO_MF	GO:0051879	Hsp90 protein binding	GO:0031072	42	35	27	196; 406; 1020; 1457; 1543; 1571; 2081; 2633; 2908; 2983; 3091; 3297; 3791; 3837; 4137; 4862; 5481; 5536; 6188; 6558; 7248; 7249; 7268; 9451; 9894; 10013; 10598; 10728; 10869; 10963; 11140; 26973; 55869; 55898; 64127	196; 406; 1020; 1543; 2633; 2908; 2983; 3297; 3837; 4137; 5481; 5536; 6188; 6558; 7248; 7249; 9451; 9894; 10013; 10598; 10728; 10869; 10963; 11140; 26973; 55869; 55898	effectsize_up	0.407788	0.827793	1	FALSE	1.15298
GO_MF	GO:0072542	protein phosphatase activator activity	GO:0019211; GO:0019888; GO:0004721	21	19	17	801; 808; 1462; 2768; 3326; 3486; 5524; 5525; 5526; 5527; 5528; 5529; 26229; 55626; 55671; 57223; 65979; 139420; 261726	801; 808; 1462; 2768; 3486; 5524; 5525; 5526; 5527; 5528; 5529; 26229; 55626; 55671; 57223; 139420; 261726	effectsize_down	0.40936	-0.82502	1	FALSE	1.33727
GO_MF	GO:0099604	ligand-gated calcium channel activity	GO:0005262; GO:0099094	29	20	14	662; 2281; 2898; 2902; 2906; 3708; 3709; 3710; 5025; 5311; 6261; 6262; 6263; 7226; 7442; 53373; 57192; 79054; 219931; 255231	662; 2898; 2902; 3708; 3709; 3710; 5025; 5311; 6262; 7226; 53373; 57192; 219931; 255231	effectsize_up	0.409459	0.824846	1	FALSE	1.04622
GO_MF	GO:0019894	kinesin binding	GO:0008092	42	39	29	60; 164; 1861; 3746; 3798; 3831; 3895; 6622; 7804; 8100; 8934; 9043; 9055; 9479; 9639; 9696; 10783; 22883; 22920; 23095; 23162; 23207; 23542; 26128; 27067; 27185; 27348; 51332; 55435; 55802; 57698; 64837; 81610; 85300; 89953; 128344; 146057; 146909; 147700	60; 164; 1861; 3746; 3895; 6622; 8100; 9043; 9055; 9479; 10783; 22883; 22920; 23095; 23162; 23207; 23542; 26128; 27067; 27185; 27348; 55435; 57698; 64837; 85300; 89953; 146057; 146909; 147700	effectsize_down	0.413159	-0.818347	1	FALSE	1.11137
GO_MF	GO:0004723	calcium-dependent protein serine/threonine phosphatase activity	GO:0004722	87	66	49	818; 1033; 1827; 1844; 1845; 1846; 1847; 1848; 1849; 1850; 1852; 2138; 5475; 5494; 5495; 5496; 5499; 5500; 5501; 5516; 5530; 5531; 5532; 5533; 5536; 5537; 5728; 7957; 8493; 8555; 8556; 9150; 9647; 10106; 10217; 10231; 11072; 11123; 11221; 11266; 22843; 23035; 23239; 23399; 29101; 54434; 54935; 54961; 55313; 56940; 57460; 58190; 79871; 80824; 80895; 85464; 128853; 132160; 134510; 142679; 147699; 151742; 152926; 160760; 192111; 333926	818; 1033; 1827; 1845; 1846; 1847; 1849; 1850; 1852; 5494; 5495; 5496; 5499; 5500; 5501; 5530; 5531; 5536; 5537; 5728; 7957; 8556; 9150; 9647; 10106; 10217; 10231; 11072; 11266; 22843; 23035; 23399; 29101; 54935; 54961; 55313; 56940; 58190; 79871; 80895; 128853; 132160; 134510; 142679; 151742; 152926; 160760; 192111; 333926	effectsize_up	0.416406	0.812671	1	FALSE	1.10963
GO_MF	GO:0097602	cullin family protein binding	GO:0005515	26	23	18	1642; 5071; 6500; 9616; 9903; 9978; 23142; 23510; 26249; 28952; 51529; 51676; 54165; 54442; 54793; 55208; 55958; 79734; 79786; 84259; 90293; 200845; 283219	1642; 6500; 9903; 23142; 23510; 26249; 28952; 51529; 51676; 54165; 54442; 54793; 55208; 55958; 79734; 79786; 90293; 200845	effectsize_up	0.416959	0.811709	1	FALSE	1.16969
GO_MF	GO:0019955	cytokine binding	GO:0005515	144	88	52	2; 90; 633; 657; 658; 659; 834; 972; 1232; 1271; 1311; 1436; 1438; 2022; 2247; 2633; 2690; 2826; 3146; 3454; 3455; 3459; 3554; 3561; 3563; 3570; 3572; 3587; 3590; 3594; 3595; 3597; 3598; 3676; 3685; 3688; 3815; 3953; 3977; 4052; 4054; 4681; 5355; 5618; 6868; 7046; 7048; 7049; 7057; 7132; 7133; 7538; 7837; 7850; 7852; 8200; 8322; 8425; 8557; 8692; 8764; 8828; 8829; 9180; 9241; 9244; 10068; 10456; 10626; 10987; 11315; 25884; 25987; 26585; 27252; 53832; 53833; 57007; 57045; 58985; 64109; 64388; 117166; 133396; 147138; 222663; 100507588; 100532736	633; 657; 659; 834; 1271; 1436; 2022; 2633; 2690; 3146; 3454; 3459; 3572; 3587; 3590; 3594; 3597; 3598; 3676; 3685; 3688; 3815; 3953; 3977; 4054; 4681; 5355; 5618; 6868; 7046; 7048; 7049; 7132; 7133; 7850; 8425; 8557; 8692; 8829; 9244; 10456; 10626; 10987; 25987; 26585; 27252; 57007; 57045; 58985; 64388; 147138; 100532736	effectsize_down	0.417635	-0.810531	1	FALSE	0.883172
