## Supplementary file 4 for "Exploring the Role of APC in Modulating Chemotherapeutic Response in Triple-Negative Breast Cancer cells" (part 4 of 10)

### Sheet: BP (continued)
source	id	name	parent_id	ngenes_input	ngenes	ngenes_signif	genes	genes_signif	score_type	pvalue	zscore	pvalue_adjust	signif	score_oddsratio
GO_BP	GO:1901016	regulation of potassium ion transmembrane transporter activity	GO:0032412; GO:1901379	46	22	13	88; 287; 288; 482; 483; 857; 2273; 3688; 3784; 4734; 7341; 7881; 9465; 9472; 9992; 10142; 11060; 23327; 23704; 27347; 29843; 51719	287; 288; 857; 3688; 3784; 4734; 7881; 10142; 11060; 23327; 27347; 29843; 51719	effectsize_down	0.0311188	-2.15555	1	FALSE	0.896175
GO_BP	GO:0042098	T cell proliferation	GO:0042110; GO:0046651	217	144	106	25; 177; 301; 384; 581; 604; 637; 648; 652; 836; 868; 896; 970; 975; 977; 1051; 1499; 1503; 1604; 1725; 1739; 1794; 1947; 2000; 2064; 2281; 2302; 2534; 2697; 3105; 3109; 3113; 3115; 3123; 3133; 3135; 3146; 3280; 3481; 3485; 3549; 3553; 3569; 3572; 3594; 3600; 3604; 3659; 3717; 3958; 3965; 3988; 4004; 4179; 4254; 4478; 4690; 4860; 5027; 5074; 5294; 5530; 5532; 5573; 5621; 5699; 5777; 5880; 6188; 6194; 6385; 6469; 6522; 6541; 6556; 6654; 6655; 6777; 7037; 7040; 7048; 7133; 7157; 7189; 7292; 7297; 7356; 7412; 7784; 8379; 8440; 8654; 8744; 8764; 8767; 8772; 9047; 9093; 9231; 9479; 9750; 10077; 10125; 10148; 10385; 10457; 10673; 11119; 11146; 11151; 23240; 23308; 23385; 23513; 27242; 29126; 50943; 51043; 51561; 53833; 54361; 54542; 54890; 55716; 57045; 57162; 57630; 57678; 58515; 64844; 64926; 79798; 80380; 80381; 80762; 81704; 83737; 84433; 84868; 115650; 149041; 259307; 283234; 100133941	25; 384; 581; 637; 648; 652; 836; 868; 896; 970; 975; 977; 1051; 1499; 1604; 1725; 1739; 1794; 1947; 2000; 2064; 2302; 2697; 3105; 3115; 3123; 3133; 3280; 3481; 3485; 3553; 3569; 3572; 3594; 3600; 3604; 3659; 3717; 3958; 3988; 4179; 4254; 4478; 4690; 4860; 5027; 5074; 5530; 5532; 5573; 5621; 5699; 5880; 6188; 6522; 6654; 6655; 6777; 7037; 7040; 7048; 7133; 7157; 7189; 7292; 7297; 7784; 8379; 8654; 8744; 8764; 8772; 9047; 9093; 9231; 9479; 10125; 10148; 10457; 10673; 11119; 11151; 23240; 23513; 27242; 51043; 51561; 54361; 54542; 54890; 55716; 57045; 57162; 57630; 57678; 58515; 79798; 80381; 80762; 83737; 84433; 84868; 149041; 259307; 283234; 100133941	effectsize_up	0.0311641	2.15497	1	FALSE	1.11639
GO_BP	GO:0016192	vesicle-mediated transport	GO:0006810; GO:0009987	1593	1246	899	19; 20; 25; 27; 43; 60; 71; 88; 133; 134; 136; 150; 154; 156; 157; 160; 161; 162; 163; 164; 177; 273; 274; 286; 287; 288; 301; 302; 306; 311; 333; 335; 341; 348; 351; 372; 373; 375; 377; 378; 379; 382; 388; 392; 396; 400; 403; 408; 409; 432; 488; 523; 526; 528; 529; 535; 537; 547; 558; 566; 575; 583; 598; 613; 636; 662; 673; 717; 718; 721; 738; 801; 808; 811; 819; 821; 824; 836; 857; 858; 867; 868; 928; 929; 933; 949; 950; 961; 967; 975; 977; 998; 1000; 1012; 1020; 1121; 1130; 1174; 1175; 1176; 1182; 1184; 1191; 1203; 1211; 1212; 1213; 1265; 1314; 1315; 1393; 1445; 1453; 1454; 1455; 1456; 1487; 1499; 1514; 1523; 1535; 1601; 1609; 1639; 1742; 1755; 1759; 1785; 1793; 1794; 1803; 1808; 1813; 1815; 1855; 1861; 1902; 1948; 1950; 2013; 2017; 2042; 2048; 2054; 2060; 2150; 2181; 2207; 2217; 2242; 2294; 2316; 2332; 2534; 2580; 2619; 2621; 2624; 2642; 2664; 2665; 2690; 2771; 2775; 2801; 2803; 2868; 2885; 2901; 2934; 2966; 3064; 3084; 3092; 3134; 3146; 3161; 3190; 3208; 3257; 3265; 3312; 3339; 3351; 3394; 3480; 3482; 3561; 3566; 3576; 3587; 3598; 3600; 3601; 3636; 3638; 3643; 3673; 3676; 3683; 3684; 3685; 3688; 3689; 3745; 3783; 3798; 3815; 3875; 3916; 3929; 3949; 3953; 3958; 3959; 3965; 3984; 3988; 3993; 3996; 3998; 4035; 4037; 4038; 4040; 4041; 4043; 4067; 4074; 4193; 4218; 4240; 4289; 4430; 4478; 4481; 4534; 4542; 4599; 4600; 4615; 4627; 4638; 4641; 4642; 4643; 4644; 4645; 4646; 4648; 4734; 4771; 4843; 4851; 4864; 4905; 4973; 4976; 4983; 5027; 5028; 5031; 5034; 5054; 5058; 5071; 5119; 5127; 5167; 5168; 5170; 5175; 5199; 5217; 5286; 5289; 5290; 5291; 5293; 5294; 5298; 5305; 5336; 5337; 5338; 5359; 5413; 5530; 5532; 5533; 5537; 5538; 5562; 5575; 5580; 5581; 5582; 5584; 5587; 5594; 5595; 5604; 5605; 5663; 5724; 5728; 5730; 5747; 5770; 5795; 5861; 5862; 5864; 5865; 5867; 5868; 5869; 5870; 5871; 5872; 5873; 5874; 5875; 5876; 5877; 5879; 5880; 5898; 5899; 5906; 5908; 5914; 5962; 5978; 5987; 6093; 6102; 6272; 6281; 6284; 6293; 6311; 6347; 6382; 6385; 6386; 6396; 6399; 6455; 6456; 6469; 6505; 6517; 6556; 6571; 6609; 6620; 6622; 6642; 6643; 6647; 6653; 6683; 6688; 6711; 6712; 6714; 6804; 6809; 6810; 6811; 6812; 6813; 6814; 6836; 6843; 6845; 6853; 6854; 6855; 6857; 6861; 6892; 7036; 7037; 7040; 7052; 7054; 7057; 7087; 7097; 7109; 7127; 7249; 7251; 7260; 7275; 7301; 7337; 7376; 7405; 7409; 7410; 7415; 7422; 7430; 7436; 7454; 7462; 7474; 7476; 7525; 7542; 7784; 7804; 7805; 7813; 7840; 7867; 7874; 7879; 8013; 8027; 8029; 8120; 8218; 8224; 8291; 8301; 8372; 8394; 8396; 8398; 8411; 8417; 8447; 8448; 8452; 8492; 8522; 8527; 8541; 8546; 8547; 8573; 8578; 8613; 8615; 8650; 8673; 8674; 8675; 8676; 8677; 8678; 8720; 8723; 8724; 8729; 8766; 8773; 8774; 8775; 8804; 8825; 8829; 8851; 8862; 8867; 8871; 8877; 8878; 8898; 8904; 8905; 8907; 8927; 8934; 8936; 8938; 8941; 8943; 8976; 8997; 9001; 9024; 9026; 9043; 9051; 9066; 9098; 9107; 9110; 9114; 9117; 9135; 9143; 9144; 9145; 9146; 9179; 9182; 9183; 9185; 9201; 9214; 9217; 9218; 9260; 9261; 9265; 9266; 9267; 9276; 9321; 9322; 9341; 9342; 9367; 9371; 9372; 9373; 9378; 9382; 9392; 9413; 9463; 9474; 9479; 9482; 9498; 9501; 9515; 9522; 9525; 9527; 9545; 9550; 9559; 9581; 9605; 9609; 9610; 9632; 9648; 9685; 9699; 9711; 9712; 9727; 9751; 9765; 9777; 9779; 9783; 9784; 9805; 9815; 9827; 9829; 9842; 9844; 9846; 9847; 9863; 9871; 9873; 9882; 9885; 9892; 9897; 9900; 9902; 9905; 9907; 9910; 9912; 9919; 9938; 9950; 9980; 10015; 10016; 10042; 10043; 10053; 10059; 10062; 10066; 10067; 10079; 10094; 10113; 10121; 10123; 10124; 10125; 10133; 10134; 10139; 10159; 10163; 10175; 10188; 10211; 10226; 10228; 10239; 10244; 10254; 10257; 10266; 10267; 10311; 10313; 10342; 10347; 10369; 10396; 10399; 10417; 10427; 10434; 10451; 10461; 10466; 10483; 10484; 10487; 10490; 10497; 10525; 10564; 10565; 10640; 10652; 10675; 10717; 10749; 10791; 10802; 10807; 10814; 10815; 10825; 10868; 10890; 10897; 10928; 10938; 10945; 10947; 10948; 10959; 10960; 10966; 10972; 10981; 10987; 11015; 11018; 11020; 11021; 11031; 11063; 11069; 11079; 11094; 11126; 11141; 11149; 11151; 11154; 11196; 11236; 11252; 11267; 11276; 11280; 11311; 11315; 11316; 11334; 11336; 22796; 22818; 22820; 22836; 22841; 22848; 22853; 22863; 22871; 22872; 22876; 22878; 22879; 22883; 22895; 22898; 22905; 22906; 22930; 22937; 22943; 23011; 23023; 23025; 23032; 23033; 23041; 23048; 23062; 23074; 23085; 23086; 23089; 23095; 23102; 23122; 23149; 23154; 23162; 23163; 23176; 23184; 23191; 23208; 23209; 23210; 23230; 23233; 23237; 23256; 23258; 23265; 23274; 23295; 23299; 23301; 23307; 23317; 23325; 23327; 23332; 23339; 23345; 23355; 23396; 23400; 23423; 23426; 23431; 23433; 23484; 23499; 23513; 23527; 23557; 23585; 23603; 23616; 23654; 23673; 23677; 23682; 23760; 25837; 25839; 25875; 25912; 25930; 25938; 25956; 25963; 25977; 25978; 26000; 26020; 26052; 26056; 26059; 26060; 26088; 26119; 26130; 26225; 26276; 26286; 26503; 26585; 26958; 26984; 26985; 27032; 27065; 27072; 27091; 27092; 27095; 27102; 27131; 27147; 27152; 27236; 27243; 27252; 27253; 27314; 27352; 27443; 27445; 28514; 28952; 28988; 29062; 29091; 29097; 29763; 29886; 29887; 29904; 29911; 29924; 29934; 29959; 29967; 29978; 29993; 30011; 30817; 30844; 30845; 30846; 30849; 50617; 50618; 50619; 50807; 50999; 51019; 51026; 51028; 51030; 51090; 51112; 51125; 51128; 51134; 51143; 51150; 51160; 51201; 51209; 51226; 51271; 51272; 51290; 51375; 51382; 51399; 51429; 51435; 51454; 51479; 51510; 51517; 51534; 51542; 51552; 51560; 51594; 51606; 51614; 51622; 51652; 51693; 51699; 51760; 51762; 53353; 53373; 53407; 53944; 54413; 54432; 54453; 54492; 54497; 54520; 54521; 54536; 54550; 54732; 54734; 54806; 54809; 54832; 54843; 54874; 54918; 54940; 55014; 55040; 55048; 55061; 55111; 55113; 55114; 55182; 55198; 55204; 55207; 55255; 55275; 55293; 55297; 55317; 55327; 55353; 55362; 55435; 55512; 55529; 55589; 55604; 55610; 55614; 55646; 55647; 55652; 55658; 55680; 55681; 55697; 55707; 55716; 55717; 55737; 55738; 55745; 55763; 55770; 55773; 55788; 55823; 55850; 55909; 55930; 55973; 56681; 56776; 56848; 56850; 56882; 56900; 56907; 56990; 57007; 57020; 57030; 57102; 57118; 57120; 57182; 57222; 57393; 57403; 57410; 57488; 57511; 57533; 57534; 57553; 57554; 57555; 57576; 57589; 57617; 57679; 57706; 57720; 57724; 57731; 57799; 58191; 58480; 58485; 58513; 58533; 59283; 59349; 60412; 60561; 60682; 60684; 63893; 63894; 63908; 63916; 63932; 63971; 64005; 64083; 64089; 64127; 64129; 64130; 64145; 64400; 64411; 64422; 64581; 64601; 64764; 64780; 65009; 65018; 65258; 65977; 66000; 66036; 78992; 79036; 79156; 79363; 79585; 79643; 79666; 79720; 79735; 79767; 79772; 79778; 79872; 79874; 79890; 79953; 79958; 80006; 80055; 80117; 80148; 80179; 80199; 80208; 80223; 80230; 80262; 80331; 80700; 80725; 80852; 81035; 81555; 81562; 81575; 81609; 81624; 81693; 81876; 83452; 83547; 83548; 83696; 83737; 83849; 83871; 83874; 83930; 83988; 84058; 84062; 84067; 84079; 84100; 84162; 84251; 84258; 84272; 84283; 84286; 84313; 84315; 84342; 84364; 84376; 84440; 84446; 84466; 84501; 84522; 84661; 84879; 84896; 84910; 84932; 84937; 84958; 84961; 85021; 85377; 85409; 85439; 85477; 88455; 89780; 89781; 89832; 89853; 90196; 90411; 90416; 90522; 90678; 90861; 91056; 91179; 91461; 91683; 91782; 91828; 91949; 92421; 92737; 93082; 93343; 93664; 94120; 94134; 112574; 112755; 112936; 113402; 114781; 114786; 114798; 114876; 114879; 115123; 115548; 115677; 116442; 116841; 116986; 117177; 118813; 122553; 122618; 123720; 124590; 124997; 126003; 126432; 127018; 127124; 127262; 127833; 128637; 128866; 130340; 132299; 133308; 134957; 137492; 140730; 140775; 140885; 142684; 143187; 143458; 144165; 144717; 148281; 149111; 149371; 150350; 150368; 150684; 150696; 151254; 151636; 152579; 153339; 154664; 155382; 157680; 157769; 158158; 160622; 163486; 163882; 169026; 171177; 192683; 196527; 200081; 200576; 200933; 201176; 201294; 201475; 203062; 203190; 203228; 219931; 221079; 221960; 222068; 223082; 225689; 253725; 254263; 255057; 256764; 257364; 259173; 282991; 283420; 283849; 284297; 284654; 284697; 285525; 286046; 286133; 286451; 338382; 338692; 347517; 374868; 375033; 375035; 375056; 387680; 390790; 399687; 399979; 401548; 404636; 493829; 553115; 653145; 728113; 100287171; 100506084	19; 20; 25; 27; 43; 60; 71; 136; 154; 156; 157; 160; 161; 162; 164; 274; 286; 287; 288; 302; 311; 333; 351; 372; 373; 375; 378; 379; 382; 388; 392; 396; 403; 408; 409; 432; 488; 523; 528; 529; 535; 537; 547; 583; 598; 613; 636; 662; 673; 738; 801; 808; 811; 821; 824; 836; 857; 858; 867; 868; 933; 949; 950; 961; 967; 975; 977; 1000; 1012; 1020; 1121; 1130; 1174; 1175; 1182; 1184; 1191; 1211; 1212; 1213; 1265; 1315; 1445; 1453; 1454; 1455; 1456; 1487; 1499; 1514; 1523; 1535; 1609; 1639; 1742; 1755; 1759; 1785; 1793; 1794; 1808; 1813; 1815; 1855; 1861; 1902; 1948; 1950; 2017; 2048; 2054; 2060; 2150; 2181; 2207; 2217; 2294; 2316; 2332; 2580; 2621; 2624; 2664; 2690; 2771; 2803; 2885; 2934; 3092; 3134; 3190; 3208; 3257; 3265; 3351; 3482; 3561; 3566; 3576; 3587; 3600; 3601; 3636; 3638; 3643; 3673; 3676; 3685; 3688; 3745; 3783; 3798; 3815; 3875; 3949; 3953; 3958; 3959; 3984; 3988; 3993; 3996; 3998; 4035; 4037; 4040; 4041; 4043; 4067; 4193; 4240; 4289; 4430; 4478; 4481; 4534; 4599; 4600; 4615; 4638; 4641; 4643; 4644; 4646; 4648; 4734; 4771; 4864; 4905; 4973; 4976; 4983; 5027; 5034; 5054; 5119; 5127; 5167; 5168; 5170; 5286; 5290; 5291; 5293; 5298; 5305; 5337; 5338; 5413; 5530; 5532; 5538; 5562; 5575; 5581; 5584; 5587; 5594; 5595; 5605; 5663; 5728; 5730; 5747; 5795; 5861; 5862; 5864; 5865; 5867; 5868; 5870; 5871; 5873; 5874; 5875; 5877; 5880; 5898; 5906; 5914; 5962; 5978; 5987; 6093; 6102; 6272; 6281; 6284; 6293; 6311; 6382; 6396; 6399; 6455; 6505; 6609; 6620; 6622; 6647; 6653; 6683; 6688; 6711; 6712; 6714; 6804; 6809; 6810; 6811; 6812; 6813; 6814; 6836; 6853; 6854; 6855; 6857; 6861; 7037; 7040; 7057; 7087; 7109; 7127; 7249; 7260; 7275; 7301; 7337; 7376; 7405; 7409; 7415; 7422; 7436; 7474; 7525; 7542; 7784; 7804; 7813; 7840; 7867; 7874; 8013; 8027; 8029; 8291; 8301; 8372; 8398; 8411; 8417; 8447; 8452; 8522; 8527; 8541; 8546; 8573; 8613; 8615; 8650; 8673; 8677; 8678; 8720; 8773; 8774; 8775; 8804; 8829; 8862; 8867; 8871; 8877; 8878; 8898; 8904; 8907; 8927; 8934; 8936; 8938; 8943; 8976; 9001; 9024; 9026; 9043; 9098; 9107; 9110; 9114; 9135; 9143; 9144; 9145; 9146; 9179; 9182; 9214; 9260; 9261; 9265; 9266; 9267; 9276; 9321; 9322; 9341; 9371; 9372; 9373; 9382; 9392; 9463; 9474; 9479; 9482; 9498; 9501; 9515; 9522; 9525; 9527; 9559; 9581; 9605; 9610; 9632; 9648; 9685; 9699; 9712; 9727; 9751; 9765; 9779; 9783; 9784; 9805; 9827; 9829; 9842; 9847; 9871; 9873; 9882; 9885; 9897; 9905; 9907; 9910; 9950; 9980; 10015; 10042; 10043; 10053; 10059; 10062; 10066; 10067; 10079; 10113; 10121; 10123; 10124; 10125; 10134; 10139; 10159; 10163; 10175; 10188; 10211; 10226; 10244; 10254; 10257; 10266; 10267; 10396; 10399; 10427; 10434; 10451; 10461; 10466; 10484; 10497; 10564; 10565; 10640; 10652; 10675; 10749; 10802; 10807; 10815; 10825; 10868; 10890; 10897; 10928; 10938; 10945; 10947; 10948; 10959; 10960; 10981; 11015; 11018; 11020; 11021; 11031; 11063; 11079; 11094; 11126; 11141; 11149; 11151; 11154; 11196; 11236; 11267; 11276; 11311; 11316; 11334; 11336; 22818; 22820; 22836; 22841; 22848; 22853; 22863; 22872; 22876; 22878; 22879; 22906; 22930; 22937; 22943; 23011; 23023; 23032; 23033; 23041; 23048; 23074; 23085; 23086; 23089; 23095; 23122; 23149; 23154; 23176; 23209; 23210; 23230; 23233; 23237; 23265; 23274; 23295; 23299; 23301; 23317; 23325; 23327; 23332; 23339; 23345; 23355; 23396; 23400; 23423; 23426; 23431; 23433; 23499; 23513; 23527; 23557; 23603; 23616; 23654; 23673; 23677; 23760; 25837; 25839; 25912; 25930; 25938; 25956; 25963; 25978; 26000; 26020; 26056; 26060; 26088; 26119; 26130; 26225; 26286; 26503; 26585; 26958; 26985; 27032; 27065; 27072; 27092; 27095; 27102; 27152; 27243; 27252; 27253; 27352; 27443; 27445; 28952; 28988; 29097; 29763; 29886; 29887; 29904; 29911; 29924; 29934; 29959; 29967; 29978; 29993; 30011; 30844; 30846; 30849; 50618; 50619; 50807; 50999; 51028; 51090; 51112; 51125; 51134; 51150; 51160; 51201; 51271; 51272; 51375; 51399; 51429; 51435; 51454; 51479; 51510; 51517; 51542; 51552; 51594; 51614; 51652; 51693; 51762; 53353; 53373; 53944; 54432; 54453; 54492; 54497; 54520; 54521; 54536; 54550; 54732; 54806; 54809; 54832; 54843; 54874; 54918; 54940; 55014; 55048; 55111; 55113; 55198; 55204; 55255; 55275; 55293; 55297; 55317; 55327; 55362; 55435; 55589; 55604; 55610; 55614; 55647; 55658; 55680; 55681; 55697; 55707; 55716; 55717; 55737; 55738; 55745; 55763; 55770; 55788; 55823; 55850; 55909; 55930; 55973; 56776; 56848; 56900; 56907; 56990; 57030; 57120; 57182; 57222; 57403; 57410; 57488; 57511; 57534; 57554; 57576; 57589; 57617; 57679; 57706; 57720; 57724; 57799; 58191; 58485; 58513; 58533; 59283; 59349; 60412; 60561; 60684; 63893; 63894; 63908; 63971; 64083; 64129; 64130; 64145; 64400; 64411; 64422; 64601; 64764; 64780; 65009; 65018; 65258; 65977; 66036; 78992; 79036; 79156; 79363; 79643; 79666; 79720; 79735; 79772; 79778; 79872; 79874; 79890; 79953; 79958; 80055; 80117; 80148; 80179; 80199; 80223; 80262; 80331; 80700; 80852; 81035; 81555; 81562; 81575; 81609; 81624; 81693; 81876; 83452; 83547; 83696; 83737; 83871; 83874; 83988; 84058; 84062; 84067; 84079; 84162; 84251; 84258; 84272; 84283; 84286; 84313; 84364; 84376; 84446; 84466; 84501; 84522; 84879; 84896; 84910; 84937; 84958; 84961; 85377; 85409; 85439; 89780; 89781; 90416; 90522; 90678; 91056; 91179; 91461; 91683; 91782; 93082; 93343; 94120; 94134; 112574; 113402; 114781; 114876; 114879; 115123; 115548; 115677; 116841; 116986; 118813; 122553; 124590; 126432; 127262; 128637; 128866; 130340; 132299; 134957; 137492; 140730; 140775; 140885; 142684; 143187; 144165; 144717; 149371; 150684; 150696; 151254; 151636; 154664; 155382; 157680; 157769; 158158; 163486; 163882; 169026; 171177; 192683; 196527; 200576; 200933; 201176; 201294; 201475; 203062; 203190; 203228; 219931; 221079; 222068; 225689; 253725; 254263; 255057; 257364; 259173; 286451; 338382; 338692; 375035; 375056; 387680; 399979; 401548; 553115; 653145; 100287171; 100506084	effectsize_down	0.0311986	-2.15453	1	FALSE	1.09424
GO_BP	GO:0016447	somatic recombination of immunoglobulin gene segments	GO:0002562; GO:0016445	63	47	39	604; 2067; 2956; 3329; 3981; 4292; 4436; 4437; 4683; 5130; 5395; 5423; 5591; 6778; 6830; 6929; 7037; 7040; 7158; 7292; 7374; 7468; 7518; 7528; 9025; 9156; 9466; 10039; 10459; 22976; 23075; 50943; 51111; 54537; 55183; 56941; 64332; 78996; 79915; 80762; 84542; 84787; 118460; 121260; 149840; 165918; 200558	2067; 3329; 3981; 4436; 4437; 4683; 5395; 5591; 6778; 6830; 6929; 7037; 7040; 7158; 7292; 7468; 7518; 7528; 9156; 9466; 10039; 10459; 22976; 23075; 51111; 54537; 55183; 56941; 64332; 78996; 79915; 80762; 84542; 84787; 118460; 121260; 149840; 165918; 200558	effectsize_down	0.0313243	-2.15293	1	FALSE	1.25846
GO_BP	GO:0016202	regulation of striated muscle tissue development	GO:0048634; GO:1901861; GO:0014706	43	35	24	89; 596; 652; 1063; 1385; 1499; 2065; 2697; 3481; 4015; 4088; 4208; 4534; 4666; 5562; 6123; 6198; 6469; 6474; 7040; 7291; 7480; 8531; 10211; 10869; 22933; 28514; 50937; 51176; 55692; 57158; 57496; 84466; 89780; 136319	596; 652; 1063; 1385; 1499; 2697; 3481; 4088; 4534; 5562; 6198; 6474; 7040; 7480; 8531; 10211; 10869; 22933; 50937; 57158; 57496; 84466; 89780; 136319	effectsize_down	0.0313327	-2.15282	1	FALSE	1.03996
GO_BP	GO:1903978	regulation of microglial cell activation	GO:0043030; GO:0150077; GO:0001774	21	12	8	472; 1075; 2896; 3569; 3949; 6376; 8530; 8877; 9572; 23208; 51063; 284467	472; 1075; 2896; 3569; 3949; 8877; 9572; 51063	effectsize_up	0.0313861	2.15214	1	FALSE	1.01107
GO_BP	GO:0033617	mitochondrial cytochrome c oxidase assembly	GO:0008535; GO:0033108; GO:0097250	25	19	12	617; 6341; 6834; 10063; 28958; 29090; 51204; 51241; 51287; 55744; 79064; 90639; 116228; 285521; 389203; 440957; 493753; 647087; 728568	617; 6341; 6834; 10063; 28958; 29090; 51204; 51287; 79064; 116228; 440957; 647087	effectsize_up	0.0314745	2.15102	1	FALSE	0.957855
GO_BP	GO:0060325	face morphogenesis	GO:0009653; GO:0060323; GO:0060324	32	29	24	444; 1277; 2033; 4313; 4487; 4621; 5083; 5156; 5781; 6237; 6497; 6899; 7040; 7122; 8879; 9241; 22930; 22943; 25836; 25976; 29123; 51176; 59338; 64220; 64651; 83690; 83716; 84159; 144165	444; 1277; 2033; 4313; 4487; 4621; 5781; 6237; 6497; 6899; 7040; 8879; 22930; 22943; 25836; 25976; 29123; 59338; 64220; 64651; 83690; 83716; 84159; 144165	effectsize_down	0.0318435	-2.14637	1	FALSE	1.25512
GO_BP	GO:0051261	protein depolymerization	GO:0032984	122	103	74	88; 118; 119; 120; 324; 444; 822; 829; 830; 1072; 1073; 1213; 2039; 2059; 2150; 2314; 2580; 2934; 3312; 3796; 3925; 4130; 4131; 4281; 5290; 5756; 5962; 6314; 6455; 6456; 6683; 6709; 6710; 6711; 6712; 6840; 7111; 8867; 9181; 9212; 9525; 9645; 9793; 9829; 9948; 10013; 10297; 10300; 10519; 10634; 10677; 10763; 11004; 11034; 11078; 11344; 22911; 22974; 23075; 23122; 23271; 23332; 23616; 25802; 25876; 26586; 29766; 29767; 50810; 50853; 50861; 51332; 51474; 51676; 55201; 55604; 55605; 57159; 57482; 57551; 57553; 57701; 57731; 58526; 64780; 79929; 80127; 81624; 81930; 84687; 85477; 89795; 89927; 126731; 130271; 136319; 146057; 146206; 146909; 253725; 344148; 347240; 440193	120; 324; 444; 822; 1213; 2039; 2059; 2150; 2314; 2580; 2934; 3796; 3925; 4130; 4131; 4281; 5290; 5962; 6314; 6455; 6683; 6709; 6710; 6711; 6712; 6840; 8867; 9181; 9212; 9525; 9793; 9829; 9948; 10013; 10297; 10300; 10519; 10634; 11004; 11078; 11344; 22911; 23075; 23122; 23271; 23332; 23616; 25876; 29766; 29767; 50810; 50853; 50861; 51474; 51676; 55201; 55604; 55605; 57482; 57551; 57701; 58526; 64780; 79929; 81624; 126731; 130271; 136319; 146057; 146206; 146909; 253725; 347240; 440193	effectsize_down	0.0320685	-2.14356	1	FALSE	1.0896
GO_BP	GO:0009168	purine ribonucleoside monophosphate biosynthetic process	GO:0009127; GO:0009156; GO:0009167	19	18	13	100; 132; 158; 159; 271; 272; 318; 353; 471; 2618; 3251; 3614; 3615; 5198; 5471; 8833; 10606; 122622	100; 158; 159; 271; 318; 353; 471; 3614; 3615; 5198; 5471; 10606; 122622	effectsize_up	0.0320857	2.14334	1	FALSE	1.09533
GO_BP	GO:0035272	exocrine system development	GO:0048731	50	36	20	655; 998; 1605; 1896; 1956; 2260; 2296; 3321; 3481; 3643; 3911; 4781; 4824; 5080; 5154; 5361; 5423; 6469; 6591; 6729; 7040; 7042; 7052; 7494; 8829; 10512; 10913; 23129; 25837; 29842; 55727; 57045; 59277; 79971; 80004; 284217	655; 1956; 2260; 3481; 3643; 4781; 5154; 5361; 6729; 7040; 7042; 7494; 8829; 10512; 23129; 25837; 29842; 55727; 57045; 59277	effectsize_down	0.0321991	-2.14193	1	FALSE	0.842558
GO_BP	GO:0051495	positive regulation of cytoskeleton organization	GO:0010638; GO:0051493; GO:0007010	186	150	109	25; 88; 120; 274; 335; 382; 387; 389; 402; 673; 961; 998; 1027; 1073; 1490; 1639; 1739; 1778; 1902; 1906; 2017; 2150; 2185; 2241; 2242; 2316; 2475; 2885; 2934; 3303; 3304; 3984; 4088; 4131; 4137; 4204; 4233; 4690; 4733; 4771; 4868; 4926; 5027; 5058; 5202; 5216; 5217; 5345; 5581; 5587; 5829; 5879; 5987; 6188; 6249; 6281; 6376; 6385; 6422; 6491; 6683; 6869; 7016; 7046; 7168; 7408; 7984; 8440; 8829; 8851; 8936; 9212; 9270; 9475; 9525; 9530; 9639; 9647; 9659; 9788; 9793; 9873; 9948; 10109; 10142; 10152; 10163; 10174; 10300; 10344; 10411; 10435; 10458; 10602; 10733; 10763; 10787; 10810; 10979; 11034; 11135; 11346; 22843; 22919; 22998; 23075; 23116; 23191; 23332; 23580; 25802; 28984; 29109; 51429; 51466; 54361; 55160; 55243; 55558; 55604; 55704; 55755; 55835; 55845; 55971; 57482; 57606; 64223; 79768; 80115; 84722; 85459; 85477; 89795; 89848; 91807; 122060; 123720; 146206; 148170; 153241; 154796; 163786; 171024; 220134; 225689; 253260; 253725; 342184; 100506658	25; 120; 274; 382; 387; 389; 402; 673; 961; 1027; 1490; 1639; 1739; 1778; 1902; 2017; 2150; 2241; 2316; 2475; 2885; 2934; 3303; 3304; 3984; 4088; 4131; 4233; 4690; 4733; 4771; 4868; 5027; 5202; 5216; 5581; 5587; 5829; 5987; 6188; 6249; 6281; 6422; 6491; 6683; 7016; 7046; 7408; 8829; 8936; 9212; 9475; 9525; 9530; 9639; 9647; 9659; 9788; 9793; 9873; 9948; 10142; 10163; 10174; 10300; 10344; 10411; 10435; 10458; 10602; 10733; 10787; 10979; 11135; 22843; 22998; 23075; 23116; 23332; 23580; 29109; 51429; 51466; 54361; 55160; 55243; 55604; 55704; 55755; 55835; 55845; 57482; 57606; 64223; 84722; 85459; 89848; 146206; 148170; 153241; 154796; 163786; 171024; 220134; 225689; 253260; 253725; 342184; 100506658	effectsize_down	0.0323133	-2.14051	1	FALSE	1.10207
GO_BP	GO:0051882	mitochondrial depolarization	GO:0051881; GO:0051899	27	19	16	25; 142; 215; 596; 666; 706; 1291; 1634; 2537; 2729; 2730; 3791; 5027; 6714; 8326; 10105; 10399; 55811; 93974	25; 215; 596; 666; 706; 1291; 2537; 2729; 2730; 3791; 5027; 6714; 8326; 10105; 10399; 93974	effectsize_up	0.0323214	2.14041	1	FALSE	1.27714
GO_BP	GO:0000423	mitophagy	GO:0000422; GO:0016236	96	89	66	291; 292; 664; 665; 706; 987; 1459; 1513; 1965; 2017; 2629; 2631; 2931; 3064; 3091; 3099; 5071; 6720; 6721; 6901; 7157; 7249; 7319; 7416; 7855; 8408; 8473; 8508; 8678; 8878; 9474; 9706; 9776; 9812; 9927; 10013; 10059; 10075; 10133; 10152; 10193; 10533; 11140; 11331; 22863; 23092; 23192; 23274; 23647; 23710; 23770; 23786; 25793; 25934; 25989; 27102; 27429; 51375; 54463; 54543; 54832; 55187; 55294; 55335; 55486; 55626; 55811; 57103; 57602; 64127; 65018; 79065; 79594; 81631; 83734; 84557; 84749; 84938; 84971; 93974; 115201; 124045; 139341; 285636; 345611; 401548; 440738; 643246; 100287932	292; 664; 665; 706; 987; 1459; 2017; 2629; 2631; 2931; 3099; 6720; 6721; 6901; 7157; 7249; 7319; 7855; 8408; 8473; 8508; 8678; 8878; 9474; 9706; 9776; 9812; 9927; 10013; 10059; 10075; 10193; 10533; 11140; 11331; 22863; 23092; 23192; 23274; 23647; 23770; 25793; 25989; 27102; 27429; 51375; 54463; 54543; 54832; 55187; 55294; 55335; 55486; 55626; 57602; 65018; 79065; 79594; 84557; 84938; 84971; 93974; 124045; 285636; 345611; 401548	effectsize_up	0.0324555	2.13876	1	FALSE	1.12467
GO_BP	GO:0051494	negative regulation of cytoskeleton organization	GO:0010639; GO:0051493; GO:0007010	169	138	96	118; 119; 120; 324; 585; 672; 822; 829; 830; 899; 1496; 1859; 1901; 2039; 2059; 2288; 2314; 2648; 2764; 2934; 3925; 4089; 4131; 4133; 4233; 4281; 4591; 4682; 4869; 5062; 5071; 5216; 5217; 5290; 5295; 5580; 5756; 5962; 6314; 6622; 6709; 6710; 6711; 6712; 6840; 6904; 7082; 7111; 7114; 7454; 8195; 8500; 8850; 8874; 9026; 9181; 9353; 9463; 9535; 10013; 10163; 10297; 10300; 10382; 10391; 10395; 10519; 10565; 10634; 10677; 11013; 11078; 11151; 11344; 22911; 22919; 22974; 23075; 23122; 23189; 23271; 23332; 23671; 24139; 25802; 25876; 25959; 26586; 27124; 29766; 29767; 50810; 50848; 50853; 50944; 51332; 51474; 51571; 51676; 51763; 54434; 54961; 55604; 55755; 56890; 57159; 57175; 57482; 57551; 57731; 58526; 79822; 79929; 80127; 81624; 84952; 85415; 85464; 85477; 89795; 89927; 90102; 91147; 91663; 114822; 116985; 126820; 130271; 136319; 146057; 146206; 163782; 165186; 253725; 286527; 338657; 440193; 122394733	120; 324; 585; 672; 822; 899; 1859; 2039; 2059; 2288; 2314; 2648; 2934; 3925; 4089; 4131; 4133; 4233; 4281; 4591; 4682; 5062; 5216; 5290; 5295; 5962; 6314; 6622; 6709; 6710; 6711; 6712; 6840; 6904; 7082; 7114; 8500; 8850; 8874; 9026; 9181; 9353; 9463; 10013; 10163; 10297; 10300; 10382; 10519; 10565; 10634; 11013; 11078; 11151; 11344; 22911; 23075; 23122; 23271; 23332; 24139; 25876; 25959; 27124; 29766; 29767; 50810; 50853; 50944; 51474; 51571; 51676; 51763; 54434; 54961; 55604; 55755; 56890; 57175; 57482; 57551; 58526; 79822; 79929; 81624; 84952; 90102; 91147; 114822; 116985; 130271; 136319; 146057; 146206; 253725; 440193	effectsize_down	0.0325479	-2.13762	1	FALSE	1.05503
GO_BP	GO:0009127	purine nucleoside monophosphate biosynthetic process	GO:0009124; GO:0009126	21	20	15	100; 132; 158; 159; 271; 272; 318; 353; 471; 1633; 1716; 2618; 3251; 3614; 3615; 5198; 5471; 8833; 10606; 122622	100; 158; 159; 271; 318; 353; 471; 1633; 1716; 3614; 3615; 5198; 5471; 10606; 122622	effectsize_up	0.0326263	2.13665	1	FALSE	1.13745
GO_BP	GO:0070601	centromeric sister chromatid cohesion	GO:0007062	12	10	8	699; 701; 1499; 5518; 5519; 8313; 10664; 80218; 91272; 151648	701; 1499; 5518; 5519; 8313; 10664; 80218; 151648	effectsize_down	0.0327737	-2.13485	1	FALSE	1.21328
GO_BP	GO:1904377	positive regulation of protein localization to cell periphery	GO:1903829; GO:1904375; GO:1990778	77	58	44	207; 382; 391; 493; 1739; 1956; 1969; 2035; 2037; 2042; 2048; 2181; 2770; 3675; 3688; 3767; 3799; 3958; 4035; 4926; 5170; 5295; 5357; 5581; 5583; 5584; 5621; 5780; 6622; 6711; 6769; 6809; 6810; 7430; 8554; 8878; 9378; 10369; 10399; 10519; 10580; 10857; 11079; 22841; 23682; 25921; 27032; 27237; 29801; 51201; 55737; 65267; 84687; 85409; 89780; 163882; 246329; 342667	207; 382; 391; 493; 1739; 1956; 1969; 2035; 2037; 2048; 2181; 2770; 3675; 3688; 3799; 3958; 4035; 5170; 5295; 5357; 5581; 5584; 5621; 6622; 6711; 6809; 6810; 8554; 8878; 10399; 10519; 10857; 11079; 22841; 27032; 27237; 29801; 51201; 55737; 65267; 85409; 89780; 163882; 342667	effectsize_down	0.0327892	-2.13466	1	FALSE	1.15053
GO_BP	GO:0034340	response to type I interferon	GO:0034097; GO:0045087	92	61	51	103; 3093; 3429; 3454; 3455; 3654; 3661; 3665; 3716; 4599; 4615; 4938; 5770; 5771; 5777; 5781; 6472; 6609; 6672; 6772; 6773; 7187; 7297; 7474; 8638; 8772; 9023; 9470; 9636; 9641; 9755; 9759; 10010; 10581; 11140; 11274; 23170; 25939; 25942; 26058; 26065; 29072; 29110; 29883; 51441; 54502; 55337; 56339; 57506; 58509; 64135; 64343; 79594; 81844; 84166; 90933; 91445; 201292; 253943; 340061; 389856	103; 3093; 3429; 3454; 3455; 3654; 3661; 3665; 3716; 4599; 4615; 4938; 5771; 5781; 6472; 6609; 6772; 7297; 7474; 8638; 8772; 9470; 9636; 9641; 9755; 10581; 11140; 11274; 23170; 25939; 25942; 26058; 26065; 29072; 29110; 29883; 51441; 54502; 55337; 56339; 58509; 64135; 79594; 81844; 84166; 90933; 91445; 201292; 253943; 340061; 389856	effectsize_up	0.032902	2.13328	1	FALSE	1.26798
GO_BP	GO:0003197	endocardial cushion development	GO:0060485; GO:0007507	52	42	30	90; 182; 324; 652; 653; 655; 657; 659; 2022; 2065; 2294; 2626; 3516; 3670; 4087; 4089; 4193; 4194; 4487; 4488; 4851; 6091; 6092; 6591; 6615; 6926; 7042; 7046; 7048; 7291; 8642; 9241; 10370; 22943; 23462; 23493; 26508; 57057; 78987; 79363; 140628; 221662	90; 182; 324; 652; 653; 655; 657; 659; 2022; 2294; 2626; 3516; 4087; 4089; 4193; 4194; 4487; 4488; 6091; 6092; 6615; 7042; 7046; 7048; 10370; 22943; 57057; 78987; 79363; 140628	effectsize_down	0.0329168	-2.1331	1	FALSE	1.08329
GO_BP	GO:0048585	negative regulation of response to stimulus	GO:0048519; GO:0048583; GO:0050896	1830	1308	930	2; 16; 25; 27; 89; 90; 100; 103; 133; 134; 142; 150; 154; 156; 157; 166; 190; 196; 207; 208; 267; 291; 292; 293; 301; 302; 313; 324; 331; 333; 335; 348; 351; 367; 384; 387; 405; 406; 408; 409; 430; 467; 468; 472; 493; 581; 583; 585; 596; 598; 602; 604; 613; 636; 637; 645; 648; 652; 653; 655; 666; 672; 708; 753; 754; 811; 841; 857; 858; 860; 867; 868; 892; 928; 933; 960; 966; 971; 972; 1000; 1001; 1032; 1154; 1191; 1263; 1280; 1281; 1379; 1388; 1393; 1398; 1407; 1408; 1432; 1437; 1445; 1452; 1454; 1457; 1459; 1491; 1495; 1496; 1499; 1500; 1540; 1600; 1601; 1604; 1605; 1608; 1634; 1649; 1652; 1654; 1739; 1745; 1746; 1803; 1812; 1813; 1827; 1830; 1844; 1845; 1846; 1847; 1848; 1849; 1850; 1852; 1855; 1859; 1893; 1902; 1906; 1942; 1954; 1956; 1958; 1997; 2000; 2010; 2017; 2021; 2022; 2023; 2043; 2048; 2065; 2067; 2072; 2074; 2122; 2137; 2138; 2139; 2140; 2146; 2150; 2161; 2187; 2191; 2192; 2200; 2201; 2203; 2218; 2241; 2247; 2274; 2281; 2294; 2302; 2305; 2308; 2309; 2395; 2475; 2487; 2534; 2537; 2621; 2624; 2625; 2626; 2629; 2633; 2668; 2671; 2686; 2696; 2729; 2730; 2734; 2735; 2737; 2771; 2778; 2810; 2811; 2817; 2876; 2885; 2887; 2888; 2896; 2909; 2915; 2931; 2932; 2950; 2966; 3064; 3065; 3066; 3070; 3084; 3087; 3090; 3091; 3105; 3106; 3123; 3133; 3134; 3135; 3142; 3148; 3162; 3175; 3276; 3297; 3301; 3303; 3304; 3309; 3312; 3315; 3383; 3428; 3430; 3476; 3480; 3485; 3486; 3487; 3489; 3547; 3553; 3566; 3569; 3572; 3574; 3575; 3576; 3587; 3621; 3622; 3632; 3636; 3638; 3655; 3662; 3667; 3670; 3672; 3675; 3685; 3688; 3708; 3718; 3824; 3920; 3925; 3949; 3955; 3956; 3958; 3965; 3976; 4000; 4015; 4035; 4038; 4043; 4052; 4067; 4088; 4089; 4090; 4091; 4092; 4102; 4140; 4150; 4163; 4170; 4179; 4189; 4192; 4193; 4221; 4233; 4277; 4287; 4318; 4323; 4335; 4361; 4534; 4582; 4598; 4609; 4671; 4681; 4690; 4691; 4734; 4756; 4763; 4771; 4780; 4790; 4792; 4795; 4824; 4841; 4848; 4851; 4856; 4864; 4907; 4929; 4938; 4968; 4976; 4982; 4987; 5027; 5037; 5045; 5048; 5054; 5064; 5071; 5074; 5094; 5138; 5139; 5140; 5142; 5144; 5154; 5155; 5156; 5167; 5170; 5187; 5204; 5270; 5291; 5292; 5300; 5305; 5314; 5327; 5328; 5329; 5335; 5345; 5347; 5465; 5467; 5468; 5478; 5494; 5495; 5514; 5516; 5518; 5523; 5530; 5532; 5537; 5538; 5562; 5563; 5566; 5567; 5569; 5573; 5575; 5576; 5577; 5580; 5590; 5591; 5592; 5595; 5598; 5606; 5607; 5621; 5624; 5627; 5641; 5648; 5654; 5663; 5682; 5692; 5716; 5727; 5728; 5734; 5740; 5743; 5770; 5771; 5774; 5777; 5782; 5789; 5791; 5795; 5800; 5801; 5802; 5819; 5831; 5859; 5894; 5922; 5925; 5926; 5928; 5931; 5970; 5987; 5997; 5998; 6000; 6001; 6002; 6091; 6092; 6095; 6188; 6195; 6198; 6199; 6223; 6259; 6288; 6347; 6376; 6387; 6396; 6397; 6405; 6422; 6449; 6469; 6478; 6480; 6497; 6498; 6558; 6585; 6586; 6591; 6597; 6609; 6615; 6622; 6647; 6653; 6688; 6696; 6714; 6725; 6737; 6772; 6773; 6774; 6776; 6778; 6788; 6789; 6794; 6868; 6895; 6934; 7009; 7010; 7014; 7015; 7035; 7040; 7042; 7046; 7049; 7057; 7088; 7089; 7090; 7091; 7105; 7114; 7126; 7128; 7132; 7133; 7157; 7158; 7162; 7178; 7248; 7249; 7251; 7289; 7291; 7292; 7301; 7321; 7323; 7334; 7337; 7345; 7349; 7351; 7353; 7376; 7391; 7415; 7417; 7428; 7430; 7466; 7471; 7473; 7474; 7481; 7494; 7498; 7515; 7525; 7529; 7531; 7532; 7534; 7538; 7703; 7737; 7805; 7837; 7850; 7857; 7871; 7874; 7879; 7957; 8000; 8087; 8091; 8131; 8195; 8216; 8312; 8313; 8315; 8321; 8323; 8326; 8379; 8382; 8396; 8399; 8437; 8440; 8444; 8445; 8452; 8473; 8481; 8525; 8527; 8530; 8531; 8550; 8573; 8601; 8609; 8622; 8634; 8643; 8682; 8692; 8725; 8737; 8764; 8780; 8787; 8815; 8819; 8829; 8831; 8835; 8837; 8841; 8862; 8870; 8878; 8887; 8904; 8924; 8928; 8945; 8970; 8994; 8996; 9021; 9052; 9063; 9093; 9096; 9097; 9100; 9110; 9111; 9113; 9125; 9139; 9140; 9146; 9148; 9181; 9212; 9231; 9241; 9249; 9258; 9270; 9283; 9306; 9314; 9353; 9361; 9368; 9400; 9404; 9411; 9413; 9420; 9454; 9455; 9466; 9470; 9474; 9479; 9480; 9501; 9516; 9518; 9555; 9572; 9575; 9580; 9587; 9611; 9612; 9628; 9636; 9640; 9655; 9678; 9681; 9684; 9686; 9709; 9711; 9745; 9750; 9770; 9817; 9821; 9856; 9860; 9863; 9912; 9927; 9938; 9958; 9961; 9975; 9978; 10000; 10010; 10013; 10016; 10019; 10039; 10042; 10048; 10062; 10075; 10076; 10105; 10114; 10131; 10133; 10140; 10146; 10197; 10212; 10221; 10225; 10251; 10252; 10253; 10272; 10287; 10293; 10297; 10318; 10347; 10385; 10395; 10399; 10413; 10449; 10459; 10464; 10468; 10475; 10488; 10519; 10524; 10525; 10617; 10625; 10636; 10641; 10683; 10721; 10769; 10771; 10846; 10848; 10856; 10868; 10906; 10924; 10959; 10999; 11005; 11060; 11063; 11113; 11117; 11126; 11133; 11171; 11200; 11213; 11221; 11240; 11261; 11274; 11315; 11329; 11331; 22821; 22876; 22905; 22933; 22941; 22943; 22978; 23005; 23019; 23028; 23072; 23089; 23098; 23105; 23111; 23122; 23151; 23161; 23170; 23189; 23208; 23220; 23228; 23239; 23240; 23251; 23252; 23286; 23295; 23304; 23322; 23332; 23334; 23347; 23371; 23376; 23405; 23410; 23411; 23432; 23462; 23476; 23484; 23493; 23526; 23532; 23542; 23552; 23555; 23576; 23592; 23607; 23609; 23612; 23616; 23621; 23625; 23645; 23677; 23678; 23705; 24144; 25776; 25793; 25805; 25817; 25827; 25843; 25855; 25862; 25884; 25937; 25939; 25942; 25959; 25960; 25987; 25989; 26001; 26007; 26036; 26047; 26058; 26060; 26091; 26146; 26153; 26155; 26160; 26166; 26168; 26191; 26469; 26508; 26524; 26574; 26575; 26585; 27069; 27086; 27122; 27130; 27131; 27244; 27246; 27250; 27303; 27330; 27429; 28511; 28512; 28514; 28952; 28978; 28996; 29035; 29062; 29110; 29126; 29761; 29883; 29888; 29937; 29956; 29966; 29978; 29979; 29997; 30837; 30851; 50484; 50515; 50861; 50940; 50943; 51035; 51043; 51060; 51094; 51128; 51141; 51162; 51208; 51231; 51232; 51256; 51283; 51291; 51339; 51341; 51347; 51366; 51441; 51495; 51496; 51547; 51564; 51571; 51588; 51592; 51616; 51684; 51701; 51741; 51742; 51750; 51763; 51776; 53347; 53833; 54206; 54361; 54468; 54537; 54541; 54542; 54550; 54567; 54625; 54726; 54756; 54894; 54922; 54929; 55003; 55010; 55022; 55023; 55031; 55061; 55074; 55075; 55114; 55179; 55183; 55198; 55210; 55255; 55294; 55343; 55366; 55437; 55486; 55512; 55527; 55558; 55593; 55611; 55612; 55646; 55654; 55655; 55658; 55662; 55666; 55681; 55702; 55716; 55737; 55756; 55764; 55823; 55829; 55841; 55846; 55870; 55872; 55897; 55914; 55959; 56033; 56246; 56339; 56603; 56623; 56624; 56658; 56681; 56893; 56917; 56926; 56927; 56937; 56940; 56943; 56957; 56963; 56998; 57007; 57045; 57053; 57057; 57154; 57162; 57175; 57447; 57448; 57493; 57506; 57561; 57580; 57617; 57630; 57674; 57680; 57707; 57727; 57732; 57805; 58495; 58504; 58509; 58516; 58533; 58985; 59307; 59338; 60343; 63906; 63923; 63976; 63977; 63979; 64081; 64110; 64116; 64127; 64343; 64359; 64388; 64399; 64426; 64750; 64771; 64784; 64798; 64838; 64844; 64853; 64897; 64926; 65009; 65018; 65078; 65268; 65979; 65989; 65992; 65997; 78996; 79000; 79094; 79102; 79109; 79132; 79567; 79594; 79595; 79639; 79643; 79651; 79671; 79674; 79685; 79726; 79753; 79772; 79812; 79816; 79837; 79890; 79899; 79915; 79931; 79960; 80014; 80114; 80143; 80149; 80196; 80199; 80254; 80263; 80279; 80311; 80312; 80319; 80739; 80762; 80763; 80772; 80824; 81031; 81542; 81559; 81606; 81607; 81792; 81848; 81858; 81926; 81929; 83478; 83481; 83643; 83667; 83737; 83786; 83787; 83891; 83892; 83999; 84133; 84166; 84243; 84270; 84309; 84312; 84313; 84445; 84447; 84522; 84619; 84640; 84662; 84695; 84830; 84868; 84885; 84893; 84934; 84952; 84959; 84962; 85369; 85407; 85409; 85450; 89780; 89832; 89890; 90102; 90268; 90355; 90523; 90864; 90993; 91942; 92162; 92714; 92797; 93650; 94134; 112464; 112609; 113791; 114548; 114769; 114897; 115004; 115701; 115908; 116028; 116443; 117145; 117166; 117584; 118471; 122809; 123041; 126374; 127018; 127943; 129293; 135112; 135228; 139285; 140775; 140885; 142679; 143684; 143872; 144165; 144577; 145258; 145581; 146760; 147111; 147138; 147495; 147906; 149041; 149840; 151556; 151649; 152559; 152573; 153090; 153222; 153769; 154043; 154743; 158376; 161742; 163126; 164284; 164656; 165324; 167465; 169200; 171023; 171389; 171392; 197131; 199699; 199731; 200734; 200845; 201292; 202243; 203228; 219699; 219790; 220134; 220441; 221150; 221336; 221496; 246330; 253943; 253980; 254225; 255082; 258010; 259307; 261734; 283149; 283219; 283385; 284207; 284467; 284996; 285315; 286205; 286827; 337867; 338382; 338761; 342977; 345611; 348093; 374654; 374946; 387893; 387914; 388531; 388581; 390598; 399473; 401720; 407010; 408050; 415116; 440193; 440730; 441478; 493829; 642489; 729438; 730094; 100113407; 100507050; 100507436; 100532736; 107080638	2; 16; 25; 27; 90; 100; 103; 154; 156; 157; 166; 196; 207; 208; 267; 292; 293; 302; 324; 331; 333; 351; 367; 384; 387; 405; 408; 409; 467; 468; 472; 493; 581; 583; 585; 596; 598; 602; 613; 636; 637; 645; 648; 652; 653; 655; 666; 672; 708; 753; 754; 811; 841; 857; 858; 860; 867; 868; 933; 960; 972; 1000; 1032; 1191; 1263; 1281; 1388; 1398; 1407; 1408; 1432; 1437; 1445; 1452; 1454; 1457; 1459; 1495; 1499; 1500; 1540; 1604; 1652; 1654; 1739; 1745; 1746; 1813; 1844; 1845; 1846; 1847; 1849; 1850; 1852; 1855; 1859; 1893; 1902; 1942; 1956; 1958; 1997; 2000; 2010; 2017; 2021; 2022; 2023; 2043; 2048; 2067; 2072; 2074; 2122; 2138; 2139; 2140; 2146; 2150; 2161; 2192; 2200; 2201; 2218; 2241; 2274; 2294; 2302; 2305; 2308; 2309; 2395; 2475; 2537; 2621; 2624; 2625; 2626; 2629; 2633; 2671; 2686; 2729; 2730; 2734; 2737; 2771; 2778; 2810; 2817; 2876; 2885; 2896; 2909; 2931; 2932; 2950; 3066; 3070; 3090; 3105; 3106; 3123; 3133; 3134; 3142; 3162; 3276; 3297; 3303; 3304; 3309; 3315; 3383; 3430; 3485; 3487; 3489; 3547; 3553; 3566; 3569; 3572; 3574; 3575; 3576; 3587; 3622; 3636; 3638; 3655; 3667; 3672; 3675; 3685; 3688; 3708; 3920; 3925; 3949; 3955; 3956; 3958; 3976; 4000; 4035; 4043; 4052; 4067; 4088; 4089; 4090; 4091; 4102; 4140; 4150; 4170; 4179; 4189; 4192; 4193; 4221; 4233; 4277; 4287; 4318; 4323; 4361; 4534; 4582; 4598; 4609; 4681; 4690; 4691; 4734; 4763; 4771; 4780; 4790; 4792; 4795; 4848; 4864; 4907; 4929; 4938; 4968; 4976; 4982; 5027; 5037; 5045; 5048; 5054; 5064; 5074; 5094; 5138; 5139; 5142; 5144; 5154; 5167; 5170; 5187; 5204; 5270; 5291; 5292; 5300; 5305; 5314; 5329; 5335; 5347; 5465; 5467; 5478; 5494; 5495; 5518; 5523; 5530; 5532; 5538; 5562; 5566; 5567; 5573; 5575; 5576; 5577; 5590; 5591; 5595; 5598; 5606; 5621; 5624; 5627; 5641; 5663; 5692; 5716; 5727; 5728; 5734; 5771; 5774; 5782; 5795; 5819; 5831; 5859; 5922; 5925; 5926; 5928; 5931; 5970; 5987; 5998; 6000; 6001; 6002; 6091; 6092; 6188; 6195; 6198; 6199; 6223; 6259; 6387; 6396; 6397; 6405; 6422; 6449; 6480; 6497; 6498; 6558; 6609; 6615; 6622; 6647; 6653; 6688; 6714; 6737; 6772; 6776; 6778; 6788; 6789; 6794; 6868; 6895; 6934; 7010; 7040; 7042; 7046; 7049; 7057; 7089; 7090; 7091; 7114; 7132; 7133; 7157; 7158; 7162; 7248; 7249; 7292; 7301; 7337; 7345; 7351; 7376; 7391; 7415; 7417; 7428; 7466; 7473; 7474; 7494; 7515; 7525; 7529; 7532; 7534; 7538; 7703; 7737; 7837; 7850; 7871; 7874; 7957; 8000; 8091; 8131; 8216; 8312; 8313; 8315; 8321; 8323; 8326; 8379; 8399; 8444; 8445; 8452; 8473; 8481; 8525; 8527; 8531; 8550; 8573; 8609; 8634; 8682; 8692; 8725; 8737; 8764; 8815; 8819; 8829; 8835; 8837; 8841; 8862; 8870; 8878; 8887; 8904; 8924; 8945; 8970; 8994; 8996; 9021; 9063; 9093; 9096; 9097; 9100; 9110; 9113; 9139; 9146; 9148; 9181; 9212; 9231; 9258; 9306; 9353; 9361; 9368; 9400; 9411; 9420; 9454; 9455; 9466; 9470; 9474; 9479; 9480; 9501; 9518; 9555; 9572; 9575; 9580; 9587; 9611; 9636; 9640; 9655; 9678; 9684; 9709; 9770; 9817; 9821; 9860; 9927; 9958; 9961; 9975; 9978; 10000; 10013; 10039; 10042; 10048; 10062; 10075; 10076; 10105; 10114; 10131; 10140; 10146; 10197; 10212; 10221; 10252; 10272; 10287; 10293; 10297; 10318; 10399; 10413; 10459; 10464; 10468; 10488; 10519; 10524; 10617; 10625; 10636; 10641; 10683; 10721; 10769; 10771; 10846; 10848; 10856; 10868; 10906; 10959; 10999; 11005; 11060; 11063; 11113; 11126; 11133; 11213; 11274; 11329; 11331; 22821; 22876; 22933; 22941; 22943; 22978; 23005; 23019; 23072; 23089; 23098; 23111; 23122; 23161; 23170; 23220; 23228; 23239; 23240; 23251; 23252; 23295; 23304; 23322; 23332; 23347; 23376; 23405; 23410; 23411; 23526; 23542; 23552; 23555; 23576; 23592; 23607; 23612; 23616; 23625; 23645; 23677; 23678; 24144; 25793; 25817; 25827; 25855; 25862; 25939; 25942; 25959; 25987; 25989; 26001; 26007; 26036; 26058; 26060; 26091; 26146; 26155; 26166; 26168; 26469; 26524; 26574; 26575; 26585; 27086; 27122; 27130; 27244; 27250; 27303; 27330; 27429; 28511; 28952; 28996; 29035; 29110; 29761; 29883; 29888; 29937; 29956; 29966; 29978; 29979; 29997; 30837; 30851; 50484; 50861; 51035; 51043; 51060; 51094; 51141; 51162; 51208; 51231; 51232; 51256; 51291; 51339; 51347; 51366; 51441; 51495; 51496; 51547; 51564; 51571; 51588; 51592; 51616; 51684; 51701; 51741; 51742; 51750; 51763; 54206; 54361; 54468; 54537; 54541; 54542; 54550; 54567; 54625; 54726; 54756; 54922; 54929; 55022; 55023; 55031; 55075; 55183; 55198; 55210; 55255; 55294; 55343; 55366; 55486; 55527; 55593; 55611; 55612; 55655; 55658; 55662; 55666; 55681; 55702; 55716; 55737; 55756; 55764; 55823; 55829; 55841; 55870; 55914; 55959; 56033; 56246; 56339; 56623; 56624; 56893; 56917; 56926; 56927; 56937; 56940; 56943; 56957; 56998; 57045; 57057; 57162; 57175; 57447; 57448; 57493; 57561; 57580; 57617; 57630; 57674; 57680; 57707; 57805; 58509; 58516; 58533; 58985; 59307; 59338; 60343; 63906; 63976; 63977; 63979; 64081; 64359; 64388; 64399; 64426; 64750; 64771; 64838; 64853; 64897; 65009; 65018; 65078; 65979; 65989; 65992; 65997; 78996; 79094; 79102; 79132; 79567; 79594; 79639; 79643; 79651; 79671; 79726; 79772; 79816; 79837; 79890; 79915; 79960; 80014; 80114; 80143; 80149; 80196; 80199; 80254; 80263; 80279; 80311; 80312; 80762; 80772; 80824; 81031; 81542; 81559; 81606; 81848; 81858; 81926; 81929; 83478; 83643; 83667; 83737; 83786; 83891; 83892; 84166; 84243; 84270; 84309; 84312; 84313; 84445; 84522; 84619; 84640; 84868; 84885; 84952; 85409; 85450; 89780; 89890; 90102; 90268; 90355; 90993; 91942; 92714; 92797; 94134; 112464; 112609; 114897; 115701; 116028; 117145; 117166; 117584; 122809; 126374; 127943; 129293; 135112; 135228; 139285; 140775; 140885; 143684; 143872; 144165; 145258; 147111; 147138; 147906; 149041; 149840; 151556; 151649; 152559; 153090; 153222; 154043; 154743; 161742; 165324; 167465; 169200; 171023; 197131; 199731; 200734; 200845; 201292; 202243; 203228; 220134; 220441; 221336; 221496; 246330; 253943; 253980; 259307; 261734; 284207; 284996; 286205; 286827; 337867; 338382; 338761; 345611; 348093; 374946; 387914; 388531; 399473; 415116; 440193; 642489; 730094; 100113407; 100507050; 100532736; 107080638	effectsize_up	0.0329248	2.133	1	FALSE	1.07832
GO_BP	GO:0045665	negative regulation of neuron differentiation	GO:0045596; GO:0045664; GO:0030182	73	55	34	182; 351; 655; 811; 1656; 1745; 1746; 1840; 1977; 2290; 2309; 2737; 2932; 3199; 3280; 3400; 3670; 3688; 4211; 4851; 4854; 5080; 5087; 5469; 5909; 5978; 6469; 6496; 6658; 7101; 7161; 8036; 9043; 9283; 9745; 10220; 10363; 22882; 23462; 25871; 27257; 28514; 30012; 30812; 55755; 57534; 57540; 58190; 64843; 79191; 85458; 89780; 152330; 259266; 440275	182; 351; 655; 811; 1656; 1745; 1746; 1840; 2309; 2737; 2932; 3280; 3688; 4211; 5087; 5469; 5909; 5978; 7101; 8036; 9043; 10220; 10363; 30012; 55755; 57534; 58190; 64843; 79191; 85458; 89780; 152330; 259266; 440275	effectsize_down	0.0329767	-2.13237	1	FALSE	0.937537
GO_BP	GO:1902455	negative regulation of stem cell population maintenance	GO:0051093; GO:0051241; GO:2000036; GO:0019827	26	22	16	655; 3065; 3066; 3621; 3622; 4017; 5076; 5926; 5928; 5931; 8473; 8819; 25855; 25942; 51123; 51742; 58516; 64426; 79595; 79685; 80312; 84312	655; 3066; 3622; 5926; 5928; 5931; 8473; 8819; 25855; 25942; 51123; 51742; 58516; 64426; 80312; 84312	effectsize_down	0.0329988	-2.1321	1	FALSE	1.10298
GO_BP	GO:0009191	ribonucleoside diphosphate catabolic process	GO:0009134; GO:0009185	105	82	60	89; 226; 351; 402; 405; 669; 863; 957; 1291; 2023; 2026; 2027; 2033; 2203; 2475; 2584; 2597; 2645; 2819; 2821; 3091; 3098; 3099; 3607; 3643; 3692; 3939; 3988; 4907; 4967; 5027; 5208; 5209; 5211; 5213; 5214; 5223; 5230; 5236; 5315; 5465; 5562; 5563; 5566; 5663; 6714; 6774; 7167; 7345; 7351; 8473; 8671; 8850; 8870; 9583; 9611; 9759; 11164; 11182; 23786; 26137; 26330; 26471; 51085; 51341; 51422; 51548; 53343; 54541; 55526; 55753; 57089; 57103; 57521; 64223; 79147; 79873; 80201; 83440; 195827; 221937; 256471	226; 351; 402; 405; 669; 957; 1291; 2023; 2026; 2027; 2033; 2475; 2584; 2597; 2645; 2821; 3098; 3099; 3643; 3692; 3988; 4907; 4967; 5027; 5208; 5209; 5211; 5214; 5223; 5230; 5236; 5315; 5465; 5562; 5566; 5663; 6714; 7167; 7345; 7351; 8473; 8850; 8870; 9583; 9611; 11164; 11182; 26471; 51422; 51548; 53343; 54541; 55526; 55753; 57089; 57521; 64223; 79873; 221937; 256471	effectsize_up	0.0330009	2.13207	1	FALSE	1.10971
GO_BP	GO:0042981	regulation of apoptotic process	GO:0043067; GO:0006915	1539	1088	785	16; 25; 60; 81; 86; 87; 88; 89; 90; 100; 101; 103; 133; 134; 142; 166; 207; 220; 231; 238; 274; 291; 292; 293; 301; 307; 308; 317; 322; 323; 324; 328; 329; 330; 331; 332; 348; 351; 355; 358; 367; 369; 378; 384; 387; 388; 396; 440; 467; 468; 472; 488; 558; 566; 572; 573; 579; 580; 581; 595; 596; 598; 602; 604; 637; 638; 648; 652; 653; 655; 658; 662; 663; 664; 665; 666; 668; 672; 673; 677; 694; 706; 708; 754; 811; 817; 824; 834; 835; 836; 837; 839; 840; 841; 842; 843; 847; 857; 867; 875; 889; 900; 943; 960; 972; 983; 997; 998; 1020; 1026; 1027; 1032; 1051; 1072; 1075; 1191; 1263; 1268; 1271; 1280; 1311; 1366; 1385; 1410; 1436; 1437; 1457; 1459; 1491; 1495; 1497; 1499; 1508; 1509; 1512; 1540; 1545; 1601; 1603; 1612; 1613; 1616; 1621; 1642; 1647; 1649; 1654; 1676; 1687; 1728; 1745; 1785; 1786; 1831; 1848; 1869; 1871; 1894; 1902; 1906; 1910; 1917; 1942; 1956; 1958; 1965; 1984; 2017; 2019; 2020; 2021; 2023; 2043; 2045; 2055; 2064; 2065; 2066; 2071; 2073; 2113; 2138; 2139; 2140; 2149; 2152; 2185; 2191; 2247; 2249; 2260; 2274; 2296; 2303; 2308; 2309; 2316; 2324; 2395; 2475; 2487; 2534; 2537; 2539; 2619; 2621; 2624; 2625; 2626; 2627; 2629; 2632; 2643; 2668; 2671; 2683; 2729; 2730; 2737; 2739; 2771; 2821; 2822; 2869; 2876; 2893; 2896; 2898; 2908; 2914; 2923; 2931; 2932; 2934; 2950; 3064; 3065; 3066; 3070; 3084; 3091; 3092; 3135; 3146; 3148; 3162; 3164; 3169; 3190; 3209; 3248; 3265; 3275; 3297; 3301; 3303; 3304; 3309; 3313; 3315; 3320; 3326; 3329; 3339; 3383; 3394; 3399; 3480; 3482; 3486; 3491; 3549; 3553; 3569; 3572; 3574; 3575; 3622; 3625; 3640; 3655; 3661; 3663; 3665; 3670; 3672; 3676; 3685; 3688; 3707; 3708; 3717; 3718; 3725; 3745; 3778; 3791; 3836; 3845; 3875; 3932; 3956; 3957; 3958; 3965; 3981; 4000; 4015; 4040; 4041; 4049; 4050; 4055; 4058; 4067; 4085; 4088; 4089; 4090; 4091; 4102; 4118; 4150; 4170; 4192; 4193; 4194; 4204; 4208; 4217; 4254; 4255; 4286; 4293; 4294; 4313; 4318; 4331; 4335; 4361; 4436; 4487; 4488; 4582; 4602; 4605; 4609; 4616; 4666; 4671; 4690; 4763; 4771; 4775; 4780; 4790; 4824; 4841; 4851; 4853; 4864; 4869; 4880; 4914; 4921; 4923; 4929; 4968; 4976; 5027; 5034; 5054; 5062; 5071; 5074; 5076; 5081; 5134; 5136; 5139; 5166; 5170; 5290; 5291; 5292; 5293; 5294; 5295; 5309; 5314; 5326; 5329; 5335; 5347; 5366; 5371; 5456; 5465; 5467; 5468; 5469; 5478; 5481; 5499; 5514; 5518; 5519; 5524; 5538; 5562; 5563; 5578; 5580; 5582; 5583; 5584; 5590; 5591; 5598; 5599; 5601; 5607; 5608; 5609; 5610; 5611; 5618; 5621; 5624; 5625; 5641; 5654; 5663; 5716; 5737; 5740; 5743; 5747; 5757; 5763; 5770; 5771; 5777; 5831; 5859; 5863; 5883; 5885; 5894; 5896; 5913; 5914; 5915; 5916; 5921; 5925; 5970; 5978; 5979; 6093; 6134; 6188; 6189; 6194; 6195; 6196; 6197; 6198; 6201; 6242; 6347; 6376; 6387; 6416; 6418; 6421; 6422; 6431; 6446; 6464; 6469; 6477; 6478; 6480; 6482; 6491; 6495; 6498; 6502; 6505; 6548; 6591; 6608; 6609; 6615; 6620; 6622; 6647; 6651; 6659; 6667; 6672; 6714; 6733; 6772; 6777; 6788; 6789; 6790; 6810; 6812; 6832; 6868; 6878; 6899; 6926; 6934; 6944; 7009; 7010; 7015; 7020; 7023; 7037; 7040; 7042; 7046; 7052; 7057; 7067; 7082; 7088; 7098; 7101; 7128; 7132; 7133; 7153; 7157; 7159; 7161; 7178; 7184; 7185; 7187; 7188; 7189; 7262; 7291; 7301; 7314; 7320; 7349; 7351; 7374; 7415; 7416; 7417; 7421; 7422; 7423; 7428; 7442; 7466; 7471; 7474; 7476; 7480; 7481; 7490; 7494; 7516; 7534; 7538; 7564; 7703; 7786; 7804; 7832; 7857; 7917; 7976; 8022; 8061; 8089; 8091; 8140; 8200; 8241; 8295; 8321; 8326; 8382; 8439; 8440; 8444; 8462; 8503; 8531; 8535; 8539; 8554; 8567; 8575; 8607; 8633; 8648; 8660; 8678; 8682; 8692; 8717; 8718; 8725; 8737; 8738; 8739; 8743; 8744; 8767; 8772; 8784; 8793; 8794; 8795; 8797; 8805; 8829; 8831; 8835; 8837; 8841; 8846; 8848; 8851; 8854; 8870; 8874; 8876; 8877; 8878; 8882; 8883; 8887; 8893; 8915; 8996; 9021; 9026; 9040; 9093; 9104; 9113; 9131; 9141; 9148; 9181; 9191; 9212; 9214; 9231; 9240; 9241; 9244; 9262; 9263; 9314; 9353; 9368; 9448; 9451; 9464; 9466; 9474; 9479; 9481; 9500; 9530; 9531; 9564; 9577; 9590; 9618; 9643; 9693; 9709; 9723; 9748; 9770; 9774; 9821; 9833; 9839; 9868; 9870; 9927; 9928; 9958; 9966; 10018; 10060; 10105; 10114; 10116; 10131; 10134; 10181; 10197; 10202; 10253; 10266; 10276; 10280; 10284; 10296; 10298; 10300; 10327; 10370; 10388; 10392; 10395; 10399; 10413; 10428; 10439; 10449; 10456; 10461; 10488; 10497; 10498; 10507; 10514; 10519; 10524; 10525; 10533; 10541; 10550; 10553; 10558; 10616; 10617; 10625; 10628; 10657; 10687; 10730; 10752; 10763; 10769; 10771; 10795; 10818; 10856; 10902; 10921; 10933; 10935; 10955; 10961; 10987; 10999; 11040; 11117; 11124; 11126; 11132; 11151; 11167; 11200; 11218; 11235; 11315; 11325; 11331; 22806; 22822; 22861; 22920; 22926; 22933; 22943; 22985; 23028; 23076; 23087; 23097; 23098; 23129; 23141; 23162; 23239; 23321; 23345; 23368; 23376; 23394; 23400; 23408; 23409; 23411; 23421; 23429; 23493; 23513; 23530; 23532; 23542; 23564; 23596; 23604; 23607; 23612; 23621; 23657; 23678; 23753; 23770; 23786; 23787; 23788; 25778; 25793; 25816; 25824; 25855; 25865; 25942; 26012; 26122; 26123; 26155; 26156; 26173; 26267; 26355; 26471; 26524; 26574; 26585; 27035; 27063; 27069; 27076; 27086; 27113; 27250; 27252; 27429; 28514; 28978; 28984; 28996; 29078; 29126; 29775; 29844; 29904; 29944; 29979; 29997; 30061; 30812; 50484; 50515; 51024; 51060; 51063; 51074; 51079; 51118; 51147; 51176; 51283; 51316; 51330; 51341; 51378; 51447; 51451; 51542; 51569; 51588; 51616; 51651; 51657; 51741; 51776; 51804; 53832; 54361; 54463; 54469; 54507; 54556; 54583; 54799; 54806; 54870; 54929; 55023; 55031; 55074; 55081; 55179; 55210; 55257; 55294; 55308; 55367; 55437; 55486; 55615; 55626; 55679; 55749; 55795; 55811; 55829; 55929; 56005; 56006; 56159; 56259; 56624; 56658; 56776; 56848; 56917; 56981; 56984; 57007; 57018; 57019; 57057; 57099; 57103; 57118; 57142; 57181; 57343; 57448; 57602; 57630; 57634; 57678; 57680; 57805; 58484; 58517; 58533; 59082; 60485; 60529; 60560; 63924; 63979; 64065; 64083; 64112; 64127; 64170; 64223; 64342; 64399; 64769; 64780; 64798; 64802; 64844; 64855; 65018; 65264; 65267; 65992; 79092; 79109; 79155; 79156; 79366; 79577; 79612; 79625; 79658; 79728; 79738; 79845; 79886; 79915; 80034; 80070; 80149; 80155; 80196; 80204; 80314; 80315; 80331; 80758; 80823; 81573; 81611; 81618; 81669; 81704; 81788; 83596; 83737; 83787; 83931; 84034; 84069; 84132; 84231; 84236; 84289; 84316; 84433; 84447; 84524; 84674; 84678; 84707; 84883; 84893; 84942; 85450; 85477; 89766; 89884; 90427; 90441; 90529; 90993; 92140; 92565; 94103; 112399; 114769; 114804; 115572; 115701; 116986; 117581; 117584; 118471; 126393; 126520; 128434; 130497; 133396; 133746; 138151; 138429; 147138; 150094; 151112; 151176; 153090; 153769; 162989; 192670; 196527; 205428; 219699; 219790; 246330; 253260; 255488; 256471; 259230; 285237; 340371; 340485; 342977; 374946; 375298; 388324; 389856; 399687; 407010; 407975; 415116; 644186; 100528062; 102724560	16; 25; 60; 81; 87; 90; 100; 103; 166; 207; 231; 274; 292; 293; 308; 317; 322; 323; 324; 328; 329; 330; 331; 332; 351; 355; 367; 369; 378; 384; 387; 388; 396; 440; 467; 468; 472; 488; 572; 573; 579; 580; 581; 596; 598; 602; 637; 638; 648; 652; 653; 655; 662; 663; 664; 665; 666; 668; 672; 673; 706; 708; 754; 811; 817; 824; 835; 836; 840; 841; 842; 847; 857; 867; 875; 889; 943; 960; 972; 983; 997; 1020; 1026; 1027; 1032; 1051; 1075; 1191; 1263; 1268; 1271; 1311; 1385; 1410; 1436; 1437; 1457; 1459; 1495; 1497; 1499; 1508; 1509; 1540; 1545; 1603; 1612; 1613; 1616; 1642; 1647; 1654; 1728; 1745; 1785; 1786; 1831; 1869; 1871; 1894; 1902; 1917; 1942; 1956; 1958; 1984; 2017; 2019; 2021; 2023; 2043; 2064; 2073; 2113; 2138; 2139; 2140; 2149; 2152; 2260; 2274; 2303; 2308; 2309; 2316; 2324; 2395; 2475; 2537; 2539; 2621; 2624; 2625; 2626; 2629; 2632; 2643; 2671; 2683; 2729; 2730; 2737; 2739; 2771; 2821; 2822; 2876; 2893; 2896; 2898; 2908; 2923; 2931; 2932; 2934; 2950; 3066; 3070; 3092; 3162; 3164; 3190; 3209; 3265; 3275; 3297; 3303; 3304; 3309; 3313; 3315; 3329; 3383; 3399; 3482; 3491; 3553; 3569; 3572; 3574; 3575; 3622; 3625; 3640; 3655; 3661; 3663; 3665; 3672; 3676; 3685; 3688; 3708; 3717; 3725; 3745; 3778; 3791; 3875; 3932; 3956; 3958; 3981; 4000; 4040; 4041; 4055; 4067; 4088; 4089; 4090; 4091; 4102; 4118; 4150; 4170; 4192; 4193; 4194; 4217; 4254; 4255; 4286; 4293; 4294; 4313; 4318; 4361; 4436; 4487; 4488; 4582; 4605; 4609; 4616; 4690; 4763; 4771; 4775; 4780; 4790; 4853; 4864; 4914; 4921; 4923; 4929; 4968; 4976; 5027; 5034; 5054; 5062; 5074; 5081; 5134; 5139; 5170; 5290; 5291; 5292; 5293; 5295; 5314; 5329; 5335; 5347; 5371; 5456; 5465; 5467; 5469; 5478; 5481; 5499; 5518; 5519; 5524; 5538; 5562; 5578; 5584; 5590; 5591; 5598; 5599; 5601; 5608; 5609; 5610; 5611; 5618; 5621; 5624; 5641; 5663; 5716; 5737; 5747; 5763; 5771; 5831; 5859; 5863; 5883; 5885; 5914; 5915; 5916; 5921; 5925; 5970; 5978; 6093; 6134; 6188; 6189; 6195; 6197; 6198; 6201; 6242; 6387; 6416; 6418; 6422; 6446; 6464; 6480; 6491; 6498; 6502; 6505; 6608; 6609; 6615; 6620; 6622; 6647; 6651; 6659; 6667; 6714; 6733; 6772; 6777; 6788; 6789; 6790; 6810; 6812; 6868; 6878; 6899; 6934; 6944; 7010; 7023; 7037; 7040; 7042; 7046; 7057; 7082; 7098; 7101; 7132; 7133; 7153; 7157; 7159; 7184; 7185; 7188; 7189; 7262; 7301; 7314; 7351; 7415; 7417; 7422; 7423; 7428; 7442; 7466; 7474; 7480; 7494; 7516; 7534; 7538; 7703; 7786; 7804; 7832; 7917; 7976; 8061; 8089; 8091; 8140; 8241; 8295; 8321; 8326; 8439; 8444; 8462; 8503; 8531; 8535; 8539; 8554; 8607; 8633; 8648; 8660; 8678; 8682; 8692; 8717; 8725; 8737; 8738; 8743; 8744; 8772; 8793; 8797; 8805; 8829; 8835; 8837; 8841; 8846; 8870; 8874; 8877; 8878; 8882; 8887; 8893; 8915; 8996; 9021; 9026; 9040; 9093; 9113; 9148; 9181; 9212; 9214; 9231; 9240; 9244; 9262; 9353; 9368; 9448; 9451; 9466; 9474; 9479; 9481; 9500; 9530; 9531; 9564; 9577; 9590; 9618; 9693; 9709; 9723; 9748; 9770; 9774; 9821; 9833; 9839; 9868; 9870; 9927; 9928; 9958; 9966; 10018; 10060; 10105; 10114; 10116; 10131; 10134; 10181; 10197; 10202; 10266; 10276; 10280; 10284; 10296; 10298; 10300; 10327; 10370; 10388; 10392; 10399; 10413; 10428; 10439; 10456; 10461; 10488; 10497; 10498; 10507; 10514; 10519; 10524; 10533; 10541; 10550; 10616; 10617; 10625; 10628; 10657; 10687; 10730; 10769; 10771; 10795; 10818; 10856; 10902; 10921; 10935; 10955; 10961; 10999; 11040; 11126; 11132; 11151; 11167; 11325; 11331; 22806; 22861; 22920; 22926; 22933; 22943; 23076; 23087; 23097; 23098; 23129; 23141; 23239; 23321; 23345; 23376; 23394; 23400; 23408; 23411; 23421; 23429; 23513; 23530; 23542; 23564; 23607; 23612; 23657; 23678; 23753; 23770; 23787; 23788; 25778; 25793; 25816; 25824; 25855; 25865; 25942; 26012; 26122; 26155; 26156; 26173; 26355; 26471; 26524; 26574; 26585; 27063; 27086; 27113; 27250; 27252; 27429; 28996; 29078; 29775; 29844; 29904; 29979; 29997; 30061; 50484; 51024; 51060; 51063; 51074; 51079; 51147; 51316; 51330; 51447; 51451; 51542; 51588; 51616; 51657; 51741; 51804; 53832; 54361; 54463; 54583; 54799; 54806; 54929; 55023; 55031; 55210; 55257; 55294; 55367; 55486; 55626; 55679; 55749; 55829; 55929; 56005; 56006; 56259; 56624; 56776; 56848; 56917; 56981; 57018; 57019; 57057; 57099; 57142; 57181; 57343; 57448; 57602; 57630; 57634; 57678; 57680; 57805; 58517; 58533; 60485; 60560; 63979; 64065; 64083; 64112; 64223; 64342; 64399; 64780; 64802; 64855; 65018; 65264; 65267; 65992; 79155; 79156; 79577; 79612; 79728; 79738; 79845; 79915; 80034; 80149; 80155; 80196; 80204; 80314; 80315; 80331; 80758; 80823; 81573; 81611; 81618; 81669; 81788; 83596; 83737; 83931; 84034; 84069; 84132; 84231; 84236; 84316; 84433; 84524; 84674; 84707; 84883; 84942; 85450; 90441; 90993; 92140; 94103; 114804; 115572; 115701; 116986; 117581; 117584; 126393; 126520; 128434; 130497; 133396; 133746; 138429; 147138; 150094; 151176; 153090; 162989; 192670; 196527; 205428; 246330; 253260; 256471; 374946; 375298; 389856; 407975; 415116; 100528062; 102724560	effectsize_up	0.0330855	2.13104	1	FALSE	1.09424
GO_BP	GO:0045980	negative regulation of nucleotide metabolic process	GO:0006140; GO:0045934; GO:0045936; GO:0062014; GO:0009117	29	20	13	89; 142; 706; 863; 978; 2203; 5465; 5566; 6774; 7157; 8870; 9611; 9759; 26471; 51024; 51548; 54541; 55022; 57103; 93974	706; 978; 5465; 5566; 7157; 8870; 9611; 26471; 51024; 51548; 54541; 55022; 93974	effectsize_up	0.0330993	2.13088	1	FALSE	0.985793
GO_BP	GO:0030029	actin filament-based process	GO:0009987	835	634	454	25; 27; 58; 60; 71; 81; 87; 88; 89; 118; 119; 120; 134; 150; 226; 274; 287; 301; 335; 357; 358; 375; 382; 387; 388; 389; 390; 391; 408; 476; 487; 488; 585; 596; 604; 613; 673; 683; 684; 752; 775; 781; 783; 800; 811; 817; 822; 829; 830; 832; 857; 961; 998; 1020; 1072; 1073; 1264; 1265; 1266; 1398; 1436; 1465; 1466; 1490; 1496; 1525; 1613; 1627; 1729; 1730; 1739; 1785; 1794; 1809; 1829; 1830; 1832; 1856; 1894; 1901; 1902; 1906; 1946; 2006; 2013; 2017; 2035; 2036; 2037; 2039; 2042; 2044; 2059; 2150; 2185; 2195; 2241; 2245; 2257; 2275; 2302; 2314; 2316; 2317; 2318; 2475; 2626; 2697; 2764; 2824; 2885; 2909; 2919; 2934; 3092; 3265; 3636; 3688; 3693; 3706; 3717; 3728; 3748; 3757; 3762; 3764; 3784; 3815; 3845; 3856; 3925; 3936; 3984; 3985; 3993; 3996; 4035; 4082; 4088; 4089; 4205; 4233; 4287; 4289; 4430; 4542; 4604; 4621; 4627; 4628; 4629; 4633; 4637; 4641; 4642; 4643; 4644; 4645; 4646; 4648; 4650; 4690; 4703; 4739; 4763; 4771; 4867; 4868; 4983; 5048; 5058; 5062; 5071; 5074; 5142; 5144; 5154; 5156; 5159; 5170; 5216; 5217; 5290; 5295; 5318; 5339; 5345; 5357; 5358; 5573; 5580; 5581; 5584; 5587; 5592; 5734; 5754; 5756; 5770; 5829; 5872; 5879; 5880; 5881; 5898; 5910; 5911; 5921; 5962; 5987; 6050; 6093; 6242; 6262; 6281; 6324; 6326; 6329; 6330; 6331; 6334; 6376; 6385; 6386; 6387; 6422; 6464; 6522; 6548; 6624; 6640; 6709; 6710; 6711; 6712; 6714; 6717; 6722; 6781; 6840; 6869; 7016; 7040; 7046; 7082; 7094; 7111; 7114; 7126; 7134; 7138; 7148; 7168; 7169; 7170; 7171; 7184; 7226; 7248; 7341; 7408; 7430; 7454; 7791; 7798; 7840; 7984; 8153; 8195; 8394; 8407; 8440; 8452; 8476; 8500; 8557; 8558; 8736; 8826; 8829; 8837; 8851; 8913; 8936; 8976; 9024; 9026; 9113; 9124; 9172; 9181; 9260; 9266; 9270; 9322; 9344; 9353; 9368; 9444; 9463; 9475; 9530; 9535; 9564; 9578; 9620; 9631; 9639; 9645; 9647; 9722; 9749; 9754; 9788; 9826; 9828; 9839; 9844; 9855; 9873; 9886; 9897; 9912; 9922; 9938; 9948; 9992; 10006; 10013; 10015; 10021; 10049; 10052; 10060; 10083; 10092; 10094; 10095; 10096; 10097; 10109; 10142; 10152; 10160; 10163; 10174; 10344; 10391; 10395; 10411; 10420; 10435; 10456; 10458; 10459; 10486; 10487; 10529; 10552; 10565; 10580; 10602; 10603; 10611; 10634; 10677; 10787; 10788; 10810; 10979; 11013; 11034; 11078; 11113; 11132; 11133; 11135; 11151; 11155; 11187; 11188; 11214; 11215; 11252; 11280; 11344; 11346; 22808; 22843; 22902; 22921; 22998; 23002; 23022; 23043; 23075; 23092; 23096; 23122; 23171; 23189; 23191; 23221; 23224; 23325; 23327; 23332; 23363; 23380; 23396; 23406; 23433; 23500; 23527; 23580; 23603; 23607; 23616; 23647; 23671; 23704; 25777; 25791; 25794; 25802; 25959; 26037; 26084; 26499; 26999; 27032; 27063; 27067; 27236; 27237; 27289; 27295; 27445; 28984; 28988; 29109; 29119; 29127; 29766; 29767; 29780; 29895; 29904; 29984; 29993; 30011; 30846; 50488; 50848; 50853; 50944; 51019; 51126; 51225; 51332; 51421; 51429; 51466; 51474; 51571; 51676; 51734; 51763; 51804; 54361; 54434; 54443; 54509; 54566; 54784; 54795; 54822; 54828; 54874; 54942; 54961; 55114; 55160; 55243; 55435; 55561; 55604; 55607; 55616; 55704; 55740; 55742; 55761; 55785; 55800; 55811; 55845; 55909; 55930; 55971; 56776; 56907; 57175; 57477; 57482; 57551; 57553; 57580; 57591; 57619; 57644; 57669; 57698; 57704; 57731; 57822; 58480; 58527; 63916; 64005; 64098; 64223; 64236; 64411; 64423; 64780; 64857; 65108; 65979; 79031; 79585; 79729; 79767; 79778; 79784; 79816; 79822; 80115; 80179; 80206; 80725; 80774; 81624; 81788; 81873; 83543; 83660; 83700; 83715; 83872; 84033; 84062; 84168; 84193; 84221; 84327; 84501; 84665; 84687; 84952; 84978; 85360; 85366; 85369; 85415; 85458; 85462; 85464; 85477; 89846; 89848; 90102; 90627; 90668; 90952; 91010; 91663; 91807; 92521; 93627; 93663; 94134; 112464; 113622; 114793; 114822; 116984; 116985; 116986; 121512; 122786; 123016; 123720; 126820; 128239; 128272; 130271; 133522; 133746; 134549; 136319; 144347; 146206; 148170; 152273; 154796; 154810; 163782; 171024; 171177; 200539; 201191; 203228; 221061; 221981; 253260; 253725; 253980; 257019; 261734; 283431; 286527; 339451; 339768; 342184; 359845; 387680; 388591; 399687; 440193; 441161; 100287171; 100533183; 122394733	25; 27; 60; 71; 81; 87; 120; 226; 274; 287; 357; 375; 382; 387; 388; 389; 390; 391; 408; 488; 585; 596; 613; 673; 684; 752; 781; 800; 811; 817; 822; 832; 857; 961; 1020; 1265; 1266; 1398; 1436; 1465; 1466; 1490; 1525; 1613; 1627; 1729; 1739; 1785; 1794; 1829; 1832; 1856; 1894; 1902; 1946; 2006; 2017; 2035; 2037; 2039; 2044; 2059; 2150; 2195; 2241; 2245; 2257; 2275; 2302; 2314; 2316; 2318; 2475; 2626; 2697; 2824; 2885; 2909; 2919; 2934; 3092; 3265; 3636; 3688; 3693; 3706; 3717; 3728; 3757; 3784; 3815; 3856; 3925; 3984; 3993; 3996; 4035; 4082; 4088; 4089; 4205; 4233; 4287; 4289; 4430; 4621; 4628; 4633; 4637; 4641; 4643; 4644; 4646; 4648; 4690; 4703; 4763; 4771; 4868; 4983; 5048; 5062; 5074; 5142; 5144; 5154; 5170; 5216; 5290; 5295; 5318; 5357; 5573; 5581; 5584; 5587; 5734; 5754; 5829; 5880; 5881; 5898; 5910; 5911; 5921; 5962; 5987; 6050; 6093; 6242; 6262; 6281; 6324; 6326; 6329; 6331; 6334; 6387; 6422; 6464; 6522; 6624; 6640; 6709; 6710; 6711; 6712; 6714; 6722; 6840; 7016; 7040; 7046; 7082; 7094; 7114; 7138; 7169; 7170; 7184; 7226; 7248; 7408; 7791; 7798; 7840; 8153; 8407; 8452; 8476; 8500; 8557; 8558; 8826; 8829; 8837; 8913; 8936; 8976; 9024; 9026; 9113; 9124; 9181; 9260; 9266; 9322; 9344; 9353; 9368; 9444; 9463; 9475; 9530; 9564; 9578; 9620; 9631; 9639; 9647; 9749; 9754; 9788; 9826; 9839; 9855; 9873; 9886; 9897; 9922; 9948; 10006; 10013; 10015; 10052; 10060; 10083; 10092; 10095; 10096; 10097; 10142; 10160; 10163; 10174; 10344; 10411; 10435; 10456; 10458; 10459; 10486; 10552; 10565; 10602; 10603; 10611; 10634; 10787; 10979; 11013; 11078; 11113; 11132; 11133; 11135; 11151; 11187; 11188; 11214; 11215; 11344; 22843; 22902; 22921; 22998; 23002; 23022; 23043; 23075; 23092; 23096; 23122; 23171; 23221; 23224; 23325; 23327; 23332; 23363; 23380; 23396; 23406; 23433; 23527; 23580; 23603; 23607; 23616; 23647; 25777; 25791; 25794; 25959; 26037; 26084; 26499; 26999; 27032; 27063; 27067; 27237; 27289; 27295; 27445; 28988; 29109; 29766; 29767; 29780; 29904; 29984; 29993; 30011; 30846; 50488; 50853; 50944; 51421; 51429; 51466; 51474; 51571; 51676; 51734; 51763; 51804; 54361; 54434; 54443; 54566; 54784; 54795; 54822; 54828; 54874; 54961; 55160; 55243; 55435; 55604; 55607; 55616; 55704; 55740; 55742; 55761; 55785; 55845; 55909; 55930; 56776; 56907; 57175; 57477; 57482; 57551; 57580; 57591; 57619; 57669; 57698; 57704; 58527; 64223; 64411; 64423; 64780; 65108; 65979; 79729; 79778; 79784; 79816; 79822; 80179; 80774; 81624; 81788; 81873; 83543; 83700; 83872; 84033; 84062; 84168; 84193; 84221; 84327; 84501; 84952; 85360; 85458; 85462; 89846; 89848; 90102; 90627; 90668; 90952; 91010; 93627; 93663; 94134; 112464; 113622; 114793; 114822; 116984; 116985; 116986; 122786; 128239; 128272; 130271; 133522; 133746; 134549; 136319; 144347; 146206; 148170; 154796; 154810; 171024; 171177; 200539; 201191; 203228; 221061; 253260; 253725; 253980; 257019; 261734; 283431; 339451; 342184; 359845; 387680; 440193; 441161; 100287171; 100533183	effectsize_down	0.0331189	-2.13064	1	FALSE	1.08602
GO_BP	GO:0006275	regulation of DNA replication	GO:0051052; GO:0006260	128	112	79	86; 466; 545; 546; 604; 641; 890; 983; 990; 993; 998; 1026; 1027; 1602; 1660; 1763; 1956; 2021; 2260; 2735; 2736; 3399; 3980; 4171; 4172; 4173; 4174; 4175; 4176; 4683; 4798; 5001; 5111; 5753; 5884; 5930; 5982; 5983; 5984; 5985; 6416; 6742; 7013; 7126; 7157; 7270; 7349; 7465; 7528; 8317; 8467; 8607; 8655; 8914; 9126; 9767; 10269; 10445; 10856; 10919; 10926; 11124; 11143; 11177; 11232; 23063; 23175; 23244; 23338; 23560; 23595; 25792; 26057; 26271; 27154; 29844; 51053; 51377; 54107; 54108; 54617; 54891; 54921; 54962; 56897; 57662; 57695; 58525; 63922; 64061; 64710; 64769; 64863; 79075; 79596; 79913; 79915; 79960; 79991; 80169; 80174; 81620; 84289; 90381; 93973; 114799; 144455; 157570; 253461; 253980; 283899; 345643	545; 546; 641; 983; 990; 1026; 1027; 1660; 1763; 1956; 2021; 2260; 2736; 3399; 4171; 4172; 4174; 4175; 4176; 4683; 5111; 5884; 5930; 5982; 5983; 5984; 5985; 6416; 6742; 7013; 7157; 7270; 7465; 7528; 8317; 8467; 8607; 8655; 9126; 9767; 10269; 10445; 10856; 10919; 10926; 11177; 11232; 23063; 23175; 23244; 23338; 23560; 25792; 26057; 26271; 29844; 51377; 54617; 54891; 54921; 57662; 57695; 58525; 63922; 64710; 64863; 79596; 79913; 79915; 79960; 80169; 80174; 81620; 114799; 144455; 157570; 253461; 253980; 283899	effectsize_down	0.0332089	-2.12955	1	FALSE	1.06975
GO_BP	GO:0035825	homologous recombination	GO:0006310	67	51	32	472; 580; 672; 2072; 2177; 4292; 4361; 4683; 5885; 5888; 5889; 5890; 5932; 7153; 7155; 7320; 8438; 9319; 9985; 10111; 10635; 11073; 11077; 11144; 23304; 25788; 27030; 29128; 29893; 56159; 57697; 57820; 64710; 79173; 79703; 80010; 80198; 83990; 84057; 84464; 116138; 126549; 146956; 158401; 164045; 197342; 201254; 254528; 317761; 644186; 100507650	472; 580; 672; 2072; 2177; 4361; 4683; 5885; 5890; 5932; 7153; 7155; 10111; 11073; 23304; 25788; 27030; 29128; 29893; 57697; 64710; 79173; 79703; 80010; 80198; 83990; 84057; 84464; 116138; 158401; 201254; 254528	effectsize_down	0.0332648	-2.12887	1	FALSE	0.951595
GO_BP	GO:0060602	branch elongation of an epithelium	GO:0003401; GO:0061138	20	14	8	374; 652; 3239; 3371; 5469; 6469; 6495; 7040; 7474; 10252; 10253; 10413; 51804; 157506	652; 3371; 5469; 7040; 7474; 10252; 10413; 51804	effectsize_down	0.0333581	-2.12775	1	FALSE	0.866631
GO_BP	GO:0071214	cellular response to abiotic stimulus	GO:0009628; GO:0104004	344	260	200	41; 142; 159; 208; 231; 355; 358; 388; 468; 472; 476; 545; 552; 572; 580; 581; 598; 611; 641; 654; 664; 672; 675; 677; 706; 811; 834; 835; 836; 841; 842; 943; 993; 1026; 1111; 1265; 1277; 1387; 1407; 1408; 1410; 1432; 1605; 1642; 1643; 1647; 1654; 1894; 1936; 1956; 1958; 1965; 2002; 2022; 2033; 2067; 2072; 2203; 2247; 2475; 2547; 2625; 2697; 2729; 2767; 2822; 2868; 2885; 3014; 3208; 3265; 3297; 3364; 3373; 3428; 3480; 3553; 3659; 3673; 3775; 3777; 3954; 3981; 4055; 4157; 4193; 4214; 4239; 4311; 4313; 4318; 4609; 4615; 4638; 4734; 4790; 4814; 4836; 4869; 5064; 5111; 5138; 5269; 5290; 5295; 5311; 5339; 5424; 5429; 5481; 5580; 5595; 5599; 5600; 5603; 5724; 5728; 5734; 5743; 5796; 5810; 5883; 5888; 5971; 5978; 6011; 6326; 6337; 6339; 6416; 6422; 6494; 6513; 6517; 6548; 6591; 6609; 6794; 6872; 7040; 7098; 7132; 7157; 7158; 7442; 7481; 7486; 7507; 7508; 7520; 7528; 8111; 8372; 8450; 8451; 8531; 8692; 8738; 8772; 8787; 8795; 8797; 8915; 9020; 9181; 9212; 9397; 9531; 9575; 9577; 9683; 9780; 9943; 9958; 9978; 9990; 9994; 10010; 10269; 10276; 10367; 10413; 10635; 10681; 10714; 10725; 10746; 10856; 11011; 11200; 11261; 22861; 22890; 22927; 23028; 23230; 23411; 23514; 23596; 25836; 25896; 25963; 26012; 26056; 26155; 26272; 27063; 27113; 27347; 50848; 51426; 51701; 51719; 51776; 54407; 54617; 54929; 55031; 55144; 55294; 55693; 55766; 55872; 56339; 57192; 57521; 57646; 63895; 63979; 64223; 64710; 65125; 65267; 79073; 79085; 79823; 79913; 80131; 80303; 83959; 84236; 84329; 85453; 85456; 90427; 92815; 114548; 118471; 122622; 123041; 136319; 138162; 144715; 150678; 163859; 170506; 375757; 404672; 440275; 441027	41; 159; 208; 231; 355; 388; 468; 472; 545; 552; 572; 580; 581; 598; 611; 641; 664; 672; 675; 706; 811; 835; 836; 841; 842; 943; 1026; 1111; 1265; 1277; 1387; 1407; 1408; 1410; 1432; 1642; 1643; 1647; 1654; 1894; 1936; 1956; 1958; 2002; 2022; 2033; 2067; 2072; 2475; 2547; 2625; 2697; 2729; 2767; 2822; 2885; 3014; 3208; 3265; 3297; 3364; 3553; 3659; 3673; 3777; 3954; 3981; 4055; 4157; 4193; 4214; 4311; 4313; 4318; 4609; 4615; 4638; 4734; 4790; 4814; 4836; 5064; 5111; 5138; 5269; 5290; 5295; 5311; 5424; 5481; 5595; 5599; 5600; 5728; 5734; 5796; 5810; 5883; 5971; 5978; 6326; 6416; 6422; 6494; 6513; 6609; 6794; 6872; 7040; 7098; 7132; 7157; 7158; 7442; 7486; 7528; 8372; 8450; 8451; 8531; 8692; 8738; 8772; 8797; 8915; 9020; 9181; 9212; 9397; 9531; 9575; 9577; 9683; 9780; 9943; 9958; 9978; 9990; 9994; 10269; 10276; 10413; 10681; 10714; 10725; 10746; 10856; 11011; 22861; 22890; 22927; 23230; 23411; 23514; 25836; 25896; 25963; 26012; 26056; 26155; 27063; 27113; 27347; 51426; 51701; 51719; 54407; 54617; 54929; 55031; 55144; 55294; 55766; 56339; 57192; 57521; 57646; 63895; 63979; 64223; 64710; 65125; 65267; 79085; 79913; 80131; 83959; 84236; 85453; 85456; 92815; 122622; 136319; 138162; 150678; 163859; 170506; 375757; 440275; 441027	effectsize_down	0.0333966	-2.12728	1	FALSE	1.16662
GO_BP	GO:0104004	cellular response to environmental stimulus	GO:0051716	344	260	200	41; 142; 159; 208; 231; 355; 358; 388; 468; 472; 476; 545; 552; 572; 580; 581; 598; 611; 641; 654; 664; 672; 675; 677; 706; 811; 834; 835; 836; 841; 842; 943; 993; 1026; 1111; 1265; 1277; 1387; 1407; 1408; 1410; 1432; 1605; 1642; 1643; 1647; 1654; 1894; 1936; 1956; 1958; 1965; 2002; 2022; 2033; 2067; 2072; 2203; 2247; 2475; 2547; 2625; 2697; 2729; 2767; 2822; 2868; 2885; 3014; 3208; 3265; 3297; 3364; 3373; 3428; 3480; 3553; 3659; 3673; 3775; 3777; 3954; 3981; 4055; 4157; 4193; 4214; 4239; 4311; 4313; 4318; 4609; 4615; 4638; 4734; 4790; 4814; 4836; 4869; 5064; 5111; 5138; 5269; 5290; 5295; 5311; 5339; 5424; 5429; 5481; 5580; 5595; 5599; 5600; 5603; 5724; 5728; 5734; 5743; 5796; 5810; 5883; 5888; 5971; 5978; 6011; 6326; 6337; 6339; 6416; 6422; 6494; 6513; 6517; 6548; 6591; 6609; 6794; 6872; 7040; 7098; 7132; 7157; 7158; 7442; 7481; 7486; 7507; 7508; 7520; 7528; 8111; 8372; 8450; 8451; 8531; 8692; 8738; 8772; 8787; 8795; 8797; 8915; 9020; 9181; 9212; 9397; 9531; 9575; 9577; 9683; 9780; 9943; 9958; 9978; 9990; 9994; 10010; 10269; 10276; 10367; 10413; 10635; 10681; 10714; 10725; 10746; 10856; 11011; 11200; 11261; 22861; 22890; 22927; 23028; 23230; 23411; 23514; 23596; 25836; 25896; 25963; 26012; 26056; 26155; 26272; 27063; 27113; 27347; 50848; 51426; 51701; 51719; 51776; 54407; 54617; 54929; 55031; 55144; 55294; 55693; 55766; 55872; 56339; 57192; 57521; 57646; 63895; 63979; 64223; 64710; 65125; 65267; 79073; 79085; 79823; 79913; 80131; 80303; 83959; 84236; 84329; 85453; 85456; 90427; 92815; 114548; 118471; 122622; 123041; 136319; 138162; 144715; 150678; 163859; 170506; 375757; 404672; 440275; 441027	41; 159; 208; 231; 355; 388; 468; 472; 545; 552; 572; 580; 581; 598; 611; 641; 664; 672; 675; 706; 811; 835; 836; 841; 842; 943; 1026; 1111; 1265; 1277; 1387; 1407; 1408; 1410; 1432; 1642; 1643; 1647; 1654; 1894; 1936; 1956; 1958; 2002; 2022; 2033; 2067; 2072; 2475; 2547; 2625; 2697; 2729; 2767; 2822; 2885; 3014; 3208; 3265; 3297; 3364; 3553; 3659; 3673; 3777; 3954; 3981; 4055; 4157; 4193; 4214; 4311; 4313; 4318; 4609; 4615; 4638; 4734; 4790; 4814; 4836; 5064; 5111; 5138; 5269; 5290; 5295; 5311; 5424; 5481; 5595; 5599; 5600; 5728; 5734; 5796; 5810; 5883; 5971; 5978; 6326; 6416; 6422; 6494; 6513; 6609; 6794; 6872; 7040; 7098; 7132; 7157; 7158; 7442; 7486; 7528; 8372; 8450; 8451; 8531; 8692; 8738; 8772; 8797; 8915; 9020; 9181; 9212; 9397; 9531; 9575; 9577; 9683; 9780; 9943; 9958; 9978; 9990; 9994; 10269; 10276; 10413; 10681; 10714; 10725; 10746; 10856; 11011; 22861; 22890; 22927; 23230; 23411; 23514; 25836; 25896; 25963; 26012; 26056; 26155; 27063; 27113; 27347; 51426; 51701; 51719; 54407; 54617; 54929; 55031; 55144; 55294; 55766; 56339; 57192; 57521; 57646; 63895; 63979; 64223; 64710; 65125; 65267; 79085; 79913; 80131; 83959; 84236; 85453; 85456; 92815; 122622; 136319; 138162; 150678; 163859; 170506; 375757; 440275; 441027	effectsize_down	0.0333966	-2.12728	1	FALSE	1.16662
GO_BP	GO:2000146	negative regulation of cell motility	GO:0040013; GO:0048523; GO:2000145; GO:0048870	403	234	158	100; 104; 134; 182; 207; 348; 387; 388; 393; 397; 482; 493; 575; 596; 613; 652; 653; 657; 673; 684; 753; 811; 889; 972; 999; 1265; 1281; 1398; 1495; 1545; 1602; 1605; 1634; 1647; 1652; 1803; 1809; 1813; 1830; 1845; 1992; 2022; 2043; 2066; 2192; 2247; 2309; 2625; 2697; 2768; 2796; 2932; 3065; 3066; 3146; 3162; 3204; 3486; 3621; 3622; 3728; 3868; 4035; 4092; 4163; 4204; 4208; 4286; 4301; 4681; 4739; 4763; 4771; 4780; 4851; 4856; 5054; 5176; 5217; 5300; 5365; 5467; 5468; 5592; 5607; 5728; 5734; 5770; 5793; 5795; 5796; 5797; 5801; 5879; 5911; 5912; 5926; 5928; 5931; 6091; 6237; 6347; 6376; 6387; 6422; 6469; 6672; 6722; 6774; 6781; 6915; 7026; 7040; 7046; 7049; 7057; 7075; 7122; 7168; 7414; 7454; 8428; 8434; 8473; 8692; 8751; 8819; 8976; 9104; 9231; 9241; 9270; 9289; 9314; 9353; 9368; 9466; 9518; 9747; 9750; 9839; 9863; 9901; 10014; 10076; 10193; 10221; 10370; 10395; 10653; 10672; 11009; 11057; 11117; 11188; 11221; 11235; 11240; 22846; 22998; 23122; 23143; 23189; 23236; 23309; 23332; 23380; 23560; 23598; 23603; 23613; 23671; 25817; 25855; 25930; 25932; 25942; 26585; 28984; 29775; 29956; 50859; 51094; 51378; 51466; 51742; 54361; 54567; 55435; 55466; 56254; 56940; 57175; 57406; 57413; 57522; 57826; 58516; 60672; 63923; 64426; 65009; 79595; 79685; 79772; 79812; 79890; 80199; 80312; 83481; 84034; 84312; 84830; 84978; 89795; 89927; 90102; 90355; 90627; 114882; 126820; 138429; 153090; 161742; 196528; 202243; 225689; 286205; 374969; 375056; 401720; 647135; 653464; 100532736	100; 104; 182; 207; 387; 388; 397; 493; 596; 613; 652; 653; 657; 673; 684; 753; 811; 889; 972; 1265; 1281; 1398; 1495; 1545; 1647; 1652; 1813; 1845; 2022; 2043; 2192; 2309; 2625; 2697; 2768; 2796; 2932; 3066; 3162; 3204; 3622; 3728; 3868; 4035; 4286; 4301; 4681; 4763; 4771; 4780; 5054; 5300; 5365; 5467; 5728; 5734; 5793; 5795; 5796; 5911; 5912; 5926; 5928; 5931; 6091; 6237; 6387; 6422; 6722; 6915; 7026; 7040; 7046; 7049; 7057; 7075; 7414; 8428; 8434; 8473; 8692; 8751; 8819; 8976; 9231; 9289; 9353; 9368; 9466; 9518; 9747; 9839; 9901; 10014; 10076; 10193; 10221; 10370; 10653; 10672; 11009; 11057; 11188; 22998; 23122; 23143; 23236; 23309; 23332; 23380; 23560; 23598; 23603; 23613; 25817; 25855; 25930; 25932; 25942; 26585; 29775; 29956; 51094; 51466; 51742; 54361; 54567; 55435; 56254; 56940; 57175; 57406; 57522; 57826; 58516; 60672; 64426; 65009; 79772; 79890; 80199; 80312; 84034; 84312; 90102; 90355; 90627; 114882; 138429; 153090; 161742; 196528; 202243; 225689; 286205; 375056; 647135; 100532736	effectsize_down	0.0334485	-2.12666	1	FALSE	1.02403
GO_BP	GO:0030511	positive regulation of transforming growth factor beta receptor signaling pathway	GO:0017015; GO:0090100; GO:1903846; GO:0007179	33	24	21	1028; 1387; 2033; 3326; 3622; 4089; 4221; 6386; 6794; 7041; 7049; 7057; 8312; 8848; 9839; 10370; 10755; 28996; 54778; 54976; 55612; 57045; 81031; 255743	1028; 1387; 2033; 3622; 4089; 4221; 6794; 7041; 7049; 7057; 8312; 9839; 10370; 10755; 28996; 54778; 54976; 55612; 57045; 81031; 255743	effectsize_down	0.0336356	-2.12441	1	FALSE	1.32703
GO_BP	GO:1903846	positive regulation of cellular response to transforming growth factor beta stimulus	GO:0048584; GO:1903844; GO:0071560	33	24	21	1028; 1387; 2033; 3326; 3622; 4089; 4221; 6386; 6794; 7041; 7049; 7057; 8312; 8848; 9839; 10370; 10755; 28996; 54778; 54976; 55612; 57045; 81031; 255743	1028; 1387; 2033; 3622; 4089; 4221; 6794; 7041; 7049; 7057; 8312; 9839; 10370; 10755; 28996; 54778; 54976; 55612; 57045; 81031; 255743	effectsize_down	0.0336356	-2.12441	1	FALSE	1.32703
GO_BP	GO:0071276	cellular response to cadmium ion	GO:0046686; GO:0071248	26	12	8	538; 1616; 3162; 3297; 4489; 4493; 4502; 4968; 6556; 7341; 8820; 64116	538; 1616; 3162; 3297; 4493; 4502; 4968; 8820	effectsize_up	0.0336889	2.12378	1	FALSE	1.01107
GO_BP	GO:1901799	negative regulation of proteasomal protein catabolic process	GO:0042177; GO:0061136; GO:1903051; GO:0010498	57	44	31	210; 819; 1457; 1459; 2272; 3326; 4130; 4534; 4983; 5582; 6135; 6449; 6469; 6599; 6815; 7874; 7917; 8239; 8473; 8667; 9097; 9491; 9683; 10755; 11011; 11315; 23429; 27074; 29761; 29997; 51035; 51105; 51322; 51377; 55872; 56658; 57805; 64844; 65992; 80011; 84640; 165324; 258010; 474384	210; 1457; 1459; 2272; 4130; 4534; 4983; 6449; 6599; 6815; 7874; 7917; 8239; 8473; 9097; 9491; 9683; 10755; 11011; 23429; 29761; 29997; 51035; 51105; 51322; 51377; 57805; 65992; 84640; 165324; 474384	effectsize_down	0.0337074	-2.12355	1	FALSE	1.06852
GO_BP	GO:0048545	response to steroid hormone	GO:0009725; GO:0014070; GO:0033993	338	248	170	2; 15; 20; 21; 58; 133; 142; 178; 190; 210; 301; 306; 358; 367; 374; 387; 406; 445; 476; 478; 498; 552; 590; 594; 596; 648; 654; 672; 677; 678; 687; 706; 790; 811; 836; 842; 857; 1026; 1036; 1277; 1312; 1364; 1373; 1407; 1408; 1545; 1601; 1616; 1655; 1829; 1906; 1956; 1977; 2033; 2235; 2288; 2309; 2353; 2355; 2560; 2629; 2690; 2720; 2796; 2805; 2821; 2908; 2931; 3065; 3148; 3169; 3192; 3275; 3291; 3301; 3303; 3304; 3312; 3351; 3417; 3480; 3485; 3490; 3569; 3670; 3717; 3725; 3727; 4015; 4193; 4306; 4537; 4734; 4824; 4848; 4864; 5058; 5069; 5111; 5139; 5176; 5187; 5241; 5290; 5465; 5467; 5469; 5585; 5594; 5724; 5730; 5732; 5743; 5931; 5970; 5978; 6049; 6155; 6198; 6256; 6257; 6294; 6337; 6339; 6382; 6422; 6446; 6502; 6586; 6597; 6696; 6714; 6715; 6720; 6781; 6869; 6879; 6907; 7023; 7035; 7040; 7042; 7054; 7057; 7097; 7101; 7181; 7298; 7332; 7337; 7349; 7351; 7352; 7356; 7477; 7533; 7538; 8013; 8031; 8061; 8085; 8313; 8611; 8648; 8725; 8754; 8837; 8928; 9063; 9076; 9101; 9113; 9125; 9131; 9325; 9353; 9420; 9572; 9575; 9604; 9611; 9612; 9667; 10013; 10018; 10062; 10076; 10081; 10413; 10424; 10474; 10498; 10499; 10521; 10628; 10728; 10888; 11057; 11063; 11240; 11315; 11331; 11335; 23019; 23028; 23081; 23376; 23411; 23543; 23558; 25959; 26508; 27086; 27347; 29966; 51341; 51366; 51389; 51542; 51569; 54206; 54541; 55128; 55325; 55625; 55809; 55818; 55823; 56937; 57178; 57617; 57630; 57658; 64170; 64754; 65992; 79039; 79147; 81606; 84687; 84709; 84830; 85315; 114907; 133522; 161582; 164091; 167465	2; 15; 20; 21; 178; 210; 367; 387; 445; 478; 552; 590; 594; 596; 648; 672; 678; 687; 706; 790; 811; 836; 842; 857; 1026; 1277; 1312; 1407; 1408; 1545; 1616; 1655; 1829; 1956; 2033; 2288; 2309; 2353; 2355; 2560; 2629; 2690; 2720; 2796; 2805; 2821; 2908; 2931; 3192; 3275; 3291; 3303; 3304; 3351; 3417; 3485; 3490; 3569; 3717; 3725; 3727; 4193; 4537; 4734; 4848; 4864; 5111; 5139; 5187; 5290; 5465; 5467; 5469; 5585; 5594; 5730; 5931; 5970; 5978; 6049; 6155; 6198; 6256; 6257; 6382; 6422; 6446; 6502; 6714; 6720; 6879; 6907; 7023; 7040; 7042; 7057; 7101; 7181; 7298; 7332; 7337; 7351; 7352; 7477; 7538; 8013; 8031; 8061; 8085; 8313; 8648; 8725; 8754; 8837; 9063; 9101; 9113; 9353; 9420; 9572; 9575; 9604; 9611; 10013; 10018; 10062; 10076; 10413; 10424; 10474; 10498; 10499; 10521; 10628; 10728; 11057; 11063; 11331; 23019; 23081; 23376; 23411; 23543; 23558; 25959; 27086; 27347; 29966; 51366; 51542; 54206; 54541; 55128; 55625; 55809; 55818; 55823; 56937; 57178; 57617; 57630; 57658; 64754; 65992; 79039; 81606; 85315; 114907; 133522; 167465	effectsize_down	0.0337595	-2.12293	1	FALSE	1.03961
GO_BP	GO:0061318	renal filtration cell differentiation	GO:0030154; GO:0072001	24	20	12	182; 271; 1906; 1910; 2131; 2303; 3913; 4643; 4853; 4868; 5420; 5800; 7490; 8826; 9863; 10409; 23607; 28999; 171023; 100133941	182; 271; 2131; 2303; 4643; 4853; 4868; 5420; 8826; 23607; 171023; 100133941	effectsize_down	0.0338162	-2.12226	1	FALSE	0.909962
GO_BP	GO:0072112	podocyte differentiation	GO:0061318; GO:0072311	24	20	12	182; 271; 1906; 1910; 2131; 2303; 3913; 4643; 4853; 4868; 5420; 5800; 7490; 8826; 9863; 10409; 23607; 28999; 171023; 100133941	182; 271; 2131; 2303; 4643; 4853; 4868; 5420; 8826; 23607; 171023; 100133941	effectsize_down	0.0338162	-2.12226	1	FALSE	0.909962
GO_BP	GO:0050671	positive regulation of lymphocyte proliferation	GO:0032946; GO:0050670; GO:0051251; GO:0046651	147	85	63	100; 177; 301; 596; 604; 648; 683; 970; 972; 975; 1026; 1604; 1725; 1947; 2048; 3105; 3109; 3113; 3115; 3133; 3146; 3280; 3481; 3485; 3553; 3569; 3572; 3574; 3594; 3600; 3717; 3965; 4179; 4208; 4254; 4615; 4690; 4773; 4860; 5530; 5618; 6188; 6469; 6541; 6777; 6869; 6929; 7037; 7048; 7189; 7292; 7297; 7412; 7784; 8440; 8660; 8744; 8767; 8772; 9093; 10148; 10451; 10673; 11151; 23308; 29126; 50943; 51561; 57162; 57181; 57678; 58515; 63925; 64926; 79915; 80380; 80381; 84433; 84868; 89780; 114609; 115650; 148022; 283234; 100133941	100; 596; 648; 970; 972; 975; 1026; 1604; 1725; 1947; 2048; 3105; 3115; 3133; 3280; 3481; 3485; 3553; 3569; 3572; 3574; 3594; 3600; 3717; 4179; 4254; 4615; 4690; 4773; 4860; 5530; 5618; 6188; 6777; 6929; 7037; 7048; 7189; 7292; 7297; 7784; 8660; 8744; 8772; 9093; 10148; 10451; 10673; 11151; 51561; 57162; 57181; 57678; 58515; 63925; 79915; 80381; 84433; 84868; 89780; 148022; 283234; 100133941	effectsize_up	0.0338208	2.1222	1	FALSE	1.12407
GO_BP	GO:0006783	heme biosynthetic process	GO:0006779; GO:0042168; GO:0046148	31	26	22	22; 210; 211; 706; 1352; 1371; 2235; 2395; 3145; 3658; 4779; 4891; 5498; 6536; 7389; 7390; 10857; 23456; 28978; 28982; 51522; 51629; 54977; 93974; 200205; 402055	22; 210; 211; 706; 1371; 2395; 3145; 3658; 4891; 5498; 6536; 7389; 7390; 10857; 23456; 28982; 51522; 51629; 54977; 93974; 200205; 402055	effectsize_up	0.0338524	2.12183	1	FALSE	1.28328
GO_BP	GO:0035987	endodermal cell differentiation	GO:0030154; GO:0001706	52	41	32	190; 1284; 1289; 1290; 1291; 1294; 1295; 1301; 1303; 1499; 2335; 2627; 2885; 3281; 3676; 3679; 3685; 3689; 3693; 3909; 3912; 3914; 4313; 4318; 4323; 4324; 4627; 5460; 5604; 8019; 8091; 8320; 9555; 9646; 22943; 23168; 29072; 54623; 55897; 79577; 123169	1289; 1290; 1291; 1295; 1301; 1303; 1499; 2335; 2885; 3281; 3676; 3679; 3685; 3693; 3909; 3912; 3914; 4313; 4318; 4323; 4324; 5460; 8019; 8091; 8320; 9555; 9646; 22943; 23168; 29072; 54623; 79577	effectsize_down	0.0339399	-2.12079	1	FALSE	1.18369
GO_BP	GO:1902116	negative regulation of organelle assembly	GO:0010639; GO:1902115; GO:0070925	50	44	36	207; 672; 1902; 2648; 2665; 3985; 4089; 4134; 4534; 4591; 7016; 7798; 8558; 8678; 8850; 9100; 9554; 9637; 9638; 9738; 10198; 10413; 10919; 23256; 23329; 26471; 51256; 51474; 51657; 54521; 55254; 55755; 56890; 57489; 64844; 65018; 79142; 79598; 84260; 115704; 140775; 347240; 550643; 107080638	207; 672; 1902; 2648; 4089; 4534; 4591; 7016; 7798; 8558; 8678; 8850; 9100; 9554; 9638; 9738; 10198; 10413; 10919; 26471; 51256; 51474; 51657; 54521; 55755; 56890; 57489; 65018; 79142; 79598; 84260; 115704; 140775; 347240; 550643; 107080638	effectsize_down	0.0340834	-2.11908	1	FALSE	1.24086
GO_BP	GO:0071479	cellular response to ionizing radiation	GO:0010212; GO:0071478	75	65	50	388; 472; 545; 580; 598; 641; 672; 675; 1026; 1410; 1432; 1647; 1894; 1936; 1958; 2002; 2547; 2625; 2885; 3014; 3265; 3297; 3364; 3428; 3981; 4193; 5810; 5883; 5888; 6422; 6591; 7040; 7157; 7158; 7486; 7520; 9575; 9577; 10010; 10269; 10276; 10413; 10635; 11011; 11200; 23028; 23411; 23514; 25836; 25896; 26272; 27113; 51776; 54617; 55693; 55766; 63979; 64710; 79073; 85453; 85456; 118471; 144715; 375757; 404672	388; 472; 545; 580; 598; 641; 672; 675; 1026; 1410; 1432; 1647; 1894; 1936; 1958; 2002; 2547; 2625; 2885; 3014; 3265; 3297; 3364; 3981; 4193; 5810; 5883; 6422; 7040; 7157; 7158; 7486; 9575; 9577; 10269; 10276; 10413; 11011; 23411; 23514; 25836; 25896; 27113; 54617; 55766; 63979; 64710; 85453; 85456; 375757	effectsize_down	0.0340884	-2.11902	1	FALSE	1.16662
GO_BP	GO:0061005	cell differentiation involved in kidney development	GO:0030154; GO:0001822	59	48	31	182; 271; 947; 1499; 1906; 1910; 2131; 2302; 2303; 2625; 2668; 2737; 3280; 3913; 3975; 3976; 4208; 4318; 4643; 4851; 4853; 4868; 5076; 5155; 5420; 5613; 5727; 5800; 6469; 6608; 6772; 7490; 8826; 9788; 9863; 10409; 10413; 10736; 23607; 25937; 26585; 28999; 54361; 84662; 130497; 139285; 171023; 100133941	182; 271; 947; 1499; 2131; 2302; 2303; 2625; 2737; 3280; 3976; 4318; 4643; 4853; 4868; 5420; 5613; 5727; 6608; 6772; 8826; 9788; 10413; 10736; 23607; 26585; 54361; 130497; 139285; 171023; 100133941	effectsize_down	0.0341837	-2.1179	1	FALSE	0.979473
GO_BP	GO:2000288	positive regulation of myoblast proliferation	GO:0008284; GO:2000291; GO:0051450	14	10	7	1386; 1499; 2627; 4212; 5467; 6495; 9982; 84466; 94104; 378938	1386; 1499; 4212; 5467; 84466; 94104; 378938	effectsize_down	0.0341855	-2.11788	1	FALSE	1.06162
GO_BP	GO:0002204	somatic recombination of immunoglobulin genes involved in immune response	GO:0002208; GO:0016447	55	40	33	604; 2067; 2956; 3329; 3981; 4292; 4436; 4683; 5130; 5395; 6778; 6830; 7037; 7040; 7158; 7292; 7374; 7468; 9025; 9156; 9466; 10039; 10459; 22976; 23075; 50943; 51111; 54537; 55183; 56941; 64332; 79915; 80762; 84542; 84787; 118460; 121260; 149840; 165918; 200558	2067; 3329; 3981; 4436; 4683; 5395; 6778; 6830; 7037; 7040; 7158; 7292; 7468; 9156; 9466; 10039; 10459; 22976; 23075; 51111; 54537; 55183; 56941; 64332; 79915; 80762; 84542; 84787; 118460; 121260; 149840; 165918; 200558	effectsize_down	0.034393	-2.11543	1	FALSE	1.2512
GO_BP	GO:0002208	somatic diversification of immunoglobulins involved in immune response	GO:0016445; GO:0002381	55	40	33	604; 2067; 2956; 3329; 3981; 4292; 4436; 4683; 5130; 5395; 6778; 6830; 7037; 7040; 7158; 7292; 7374; 7468; 9025; 9156; 9466; 10039; 10459; 22976; 23075; 50943; 51111; 54537; 55183; 56941; 64332; 79915; 80762; 84542; 84787; 118460; 121260; 149840; 165918; 200558	2067; 3329; 3981; 4436; 4683; 5395; 6778; 6830; 7037; 7040; 7158; 7292; 7468; 9156; 9466; 10039; 10459; 22976; 23075; 51111; 54537; 55183; 56941; 64332; 79915; 80762; 84542; 84787; 118460; 121260; 149840; 165918; 200558	effectsize_down	0.034393	-2.11543	1	FALSE	1.2512
GO_BP	GO:0045190	isotype switching	GO:0002204; GO:0002312	55	40	33	604; 2067; 2956; 3329; 3981; 4292; 4436; 4683; 5130; 5395; 6778; 6830; 7037; 7040; 7158; 7292; 7374; 7468; 9025; 9156; 9466; 10039; 10459; 22976; 23075; 50943; 51111; 54537; 55183; 56941; 64332; 79915; 80762; 84542; 84787; 118460; 121260; 149840; 165918; 200558	2067; 3329; 3981; 4436; 4683; 5395; 6778; 6830; 7037; 7040; 7158; 7292; 7468; 9156; 9466; 10039; 10459; 22976; 23075; 51111; 54537; 55183; 56941; 64332; 79915; 80762; 84542; 84787; 118460; 121260; 149840; 165918; 200558	effectsize_down	0.034393	-2.11543	1	FALSE	1.2512
GO_BP	GO:0001935	endothelial cell proliferation	GO:0050673	203	118	78	185; 207; 335; 348; 405; 498; 652; 654; 659; 857; 858; 889; 947; 949; 1012; 1232; 1295; 1296; 1621; 1739; 1893; 1950; 1969; 2022; 2081; 2152; 2247; 2260; 2321; 2324; 2523; 2524; 2624; 3091; 3146; 3148; 3162; 3164; 3339; 3481; 3676; 3791; 3988; 4017; 4192; 4208; 4323; 4763; 4893; 5155; 5170; 5291; 5293; 5335; 5365; 5468; 5578; 5587; 5613; 5797; 6347; 6387; 6667; 6678; 6772; 6774; 6776; 6868; 7010; 7026; 7046; 7057; 7060; 7075; 7422; 7423; 7474; 7494; 7498; 7857; 8828; 8829; 8854; 8862; 9255; 9270; 9839; 9982; 10000; 10016; 10344; 11235; 22846; 23411; 25865; 26051; 28984; 51157; 51162; 51548; 54567; 55109; 55145; 55334; 56005; 57521; 57608; 79031; 79400; 79805; 79812; 84913; 93974; 196740; 253260; 284361; 407010; 441478	207; 405; 652; 659; 857; 858; 889; 947; 949; 1012; 1295; 1739; 1893; 1950; 1969; 2022; 2081; 2152; 2260; 2321; 2324; 2624; 3162; 3164; 3481; 3676; 3791; 3988; 4192; 4323; 4763; 4893; 5170; 5291; 5293; 5335; 5365; 5578; 5587; 5613; 6387; 6667; 6772; 6776; 6868; 7010; 7026; 7046; 7057; 7075; 7422; 7423; 7474; 7494; 8828; 8829; 8862; 9839; 10000; 10344; 23411; 25865; 26051; 51162; 51548; 54567; 55109; 55334; 56005; 57521; 57608; 79400; 79805; 84913; 93974; 196740; 253260; 284361	effectsize_down	0.0344242	-2.11507	1	FALSE	1.0025
GO_BP	GO:0032196	transposition	GO:0009987	45	24	18	1788; 4343; 7644; 9869; 10322; 10927; 22880; 23272; 23304; 23318; 27350; 51547; 51548; 54456; 54737; 55124; 55196; 60489; 79605; 79670; 79725; 90853; 91646; 200316	1788; 4343; 7644; 10322; 10927; 22880; 23272; 23304; 23318; 51547; 51548; 54737; 55124; 55196; 79670; 79725; 90853; 91646	effectsize_down	0.0344302	-2.115	1	FALSE	1.13745
GO_BP	GO:1905668	positive regulation of protein localization to endosome	GO:1903829; GO:1905666; GO:0036010	13	13	12	1950; 4248; 4478; 4771; 5962; 6653; 7422; 7430; 9475; 51104; 58489; 81926; 151636	1950; 4248; 4478; 4771; 5962; 6653; 7422; 9475; 51104; 58489; 81926; 151636	effectsize_down	0.0344552	-2.1147	1	FALSE	1.39994
GO_BP	GO:0003091	renal water homeostasis	GO:0003014; GO:0050891	25	15	12	112; 231; 358; 360; 363; 1497; 2778; 4302; 4645; 5566; 5567; 7466; 8692; 11215; 51763	112; 231; 360; 1497; 2778; 4302; 5566; 5567; 7466; 8692; 11215; 51763	effectsize_up	0.0344927	2.11426	1	FALSE	1.21328
GO_BP	GO:0060324	face development	GO:0048856; GO:0060322	53	47	35	220; 444; 585; 673; 1277; 2033; 4313; 4487; 4621; 5083; 5156; 5594; 5595; 5604; 5605; 5781; 5894; 5914; 5916; 6237; 6497; 6658; 6722; 6899; 7040; 7122; 7474; 7763; 8195; 8854; 8879; 9241; 22930; 22943; 25836; 25976; 29123; 51176; 55636; 59338; 64220; 64651; 79977; 83690; 83716; 84159; 144165	444; 585; 673; 1277; 2033; 4313; 4487; 4621; 5594; 5595; 5605; 5781; 5914; 5916; 6237; 6497; 6722; 6899; 7040; 7474; 7763; 8879; 22930; 22943; 25836; 25976; 29123; 55636; 59338; 64220; 64651; 83690; 83716; 84159; 144165	effectsize_down	0.0345142	-2.11401	1	FALSE	1.12939
GO_BP	GO:0062028	regulation of stress granule assembly	GO:1902115; GO:0034063	11	11	9	3297; 4076; 5562; 5563; 8678; 9100; 9474; 9898; 9908; 10146; 51657	3297; 4076; 5562; 8678; 9100; 9474; 9908; 10146; 51657	effectsize_down	0.0345211	-2.11393	1	FALSE	1.24086
GO_BP	GO:0008344	adult locomotory behavior	GO:0007626; GO:0030534	84	64	44	351; 372; 409; 1182; 1267; 1476; 1497; 1600; 1812; 1813; 1815; 1949; 2019; 2043; 2055; 2059; 2257; 2395; 2668; 2695; 2741; 2743; 2906; 3236; 4204; 4864; 4923; 4929; 4985; 5048; 5071; 5090; 5538; 6387; 6622; 7111; 7248; 7345; 7545; 7846; 9698; 10269; 10752; 11315; 22876; 22911; 22941; 23230; 23287; 26058; 26090; 27429; 28996; 51286; 55074; 55636; 57555; 57731; 79147; 81790; 84189; 114781; 127343; 163175	351; 372; 409; 1182; 1267; 1476; 1497; 1813; 1815; 1949; 2019; 2043; 2059; 2257; 2395; 2743; 3236; 4864; 4923; 4929; 5048; 5090; 5538; 6387; 6622; 7248; 7345; 7846; 9698; 10269; 22876; 22911; 22941; 23230; 23287; 26058; 26090; 27429; 28996; 55636; 81790; 84189; 114781; 127343	effectsize_down	0.0345376	-2.11374	1	FALSE	1.04267
GO_BP	GO:0009299	mRNA transcription	GO:0006351; GO:0016071	52	48	38	302; 468; 728; 1385; 1386; 1655; 2034; 2316; 3661; 4686; 5468; 5469; 5914; 6256; 6257; 6281; 6596; 6720; 6774; 6872; 6873; 6874; 6875; 6877; 6878; 6879; 6881; 6882; 6883; 6884; 6908; 7024; 7067; 7068; 7157; 7376; 7421; 8546; 8648; 10062; 10114; 10499; 22890; 22916; 55421; 64332; 83860; 129685	302; 468; 1385; 1386; 1655; 2316; 3661; 4686; 5469; 5914; 6256; 6257; 6281; 6596; 6720; 6872; 6873; 6874; 6875; 6877; 6878; 6879; 6881; 6908; 7024; 7068; 7157; 7376; 8546; 8648; 10062; 10114; 10499; 22890; 22916; 55421; 64332; 83860	effectsize_down	0.0346181	-2.1128	1	FALSE	1.20064
GO_BP	GO:0030850	prostate gland development	GO:0048608; GO:0048732; GO:0001655	49	36	27	367; 652; 655; 1027; 1499; 2288; 2735; 3169; 3207; 3209; 3239; 3371; 3400; 4313; 4824; 4851; 5176; 5324; 5618; 5660; 5727; 5914; 5916; 6422; 6469; 6599; 6794; 7337; 7474; 9241; 9420; 10116; 10481; 10818; 55840; 79084	367; 652; 655; 1027; 1499; 2288; 3207; 3209; 3371; 4313; 5324; 5618; 5660; 5727; 5914; 5916; 6422; 6599; 6794; 7337; 7474; 9420; 10116; 10481; 10818; 55840; 79084	effectsize_down	0.0346182	-2.1128	1	FALSE	1.13745
GO_BP	GO:1905089	regulation of type 2 mitophagy	GO:1901524; GO:0061734	13	13	11	2629; 3099; 5071; 7416; 10013; 10075; 11140; 27429; 54543; 54832; 65018; 79594; 93974	2629; 3099; 10013; 10075; 11140; 27429; 54543; 54832; 65018; 79594; 93974	effectsize_up	0.0347216	2.11159	1	FALSE	1.28328
GO_BP	GO:0007549	sex-chromosome dosage compensation	GO:0040029	23	22	21	672; 3190; 3192; 3720; 3930; 7503; 8841; 9425; 9555; 10336; 23013; 23347; 23512; 25792; 29890; 51132; 55506; 56339; 64783; 84148; 84333; 91746	672; 3190; 3192; 3720; 3930; 7503; 8841; 9555; 10336; 23013; 23347; 23512; 25792; 29890; 51132; 55506; 56339; 64783; 84148; 84333; 91746	effectsize_down	0.0348102	-2.11056	1	FALSE	1.44767
GO_BP	GO:0008543	fibroblast growth factor receptor signaling pathway	GO:0007169; GO:0044344	135	94	70	238; 558; 780; 860; 1399; 1436; 1490; 1499; 1956; 1969; 2042; 2043; 2044; 2045; 2046; 2047; 2048; 2050; 2064; 2066; 2131; 2247; 2249; 2260; 2261; 2264; 2321; 2324; 2625; 2817; 2885; 3340; 3480; 3643; 3688; 3791; 3815; 4058; 4233; 4593; 4914; 4916; 4920; 4921; 5156; 5159; 5781; 5979; 6654; 7010; 7057; 7075; 7301; 7474; 8036; 8481; 8817; 8826; 8862; 9158; 9241; 9365; 9378; 9702; 9965; 9982; 10251; 10252; 10253; 10461; 10817; 10818; 23768; 25778; 25865; 27006; 27020; 51552; 53834; 54361; 55614; 55959; 56975; 64399; 79801; 80199; 81848; 84287; 90993; 131405; 143282; 284656; 285220; 387914	780; 860; 1399; 1436; 1490; 1499; 1956; 1969; 2043; 2044; 2046; 2048; 2050; 2064; 2131; 2260; 2264; 2321; 2324; 2625; 2817; 2885; 3643; 3688; 3791; 3815; 4233; 4593; 4914; 4916; 4920; 4921; 5781; 6654; 7010; 7057; 7075; 7301; 7474; 8036; 8481; 8817; 8826; 8862; 9158; 9365; 9702; 10252; 10461; 10817; 10818; 23768; 25778; 25865; 27020; 51552; 53834; 54361; 55614; 55959; 64399; 79801; 80199; 81848; 84287; 90993; 131405; 284656; 285220; 387914	effectsize_down	0.0349684	-2.10872	1	FALSE	1.12939
GO_BP	GO:0008286	insulin receptor signaling pathway	GO:0007169; GO:0032869	176	144	113	207; 208; 238; 324; 558; 645; 780; 858; 1176; 1291; 1436; 1509; 1956; 1969; 1979; 2042; 2043; 2044; 2045; 2046; 2047; 2048; 2050; 2064; 2066; 2241; 2260; 2261; 2264; 2303; 2308; 2321; 2324; 2549; 2771; 2822; 2885; 2887; 2888; 2931; 2932; 3265; 3416; 3480; 3481; 3553; 3643; 3667; 3791; 3815; 4058; 4233; 4303; 4593; 4690; 4691; 4914; 4916; 4920; 4921; 5156; 5159; 5164; 5166; 5167; 5170; 5286; 5290; 5295; 5305; 5562; 5580; 5590; 5594; 5595; 5770; 5771; 5781; 5786; 5791; 5795; 5894; 5919; 5936; 5970; 5979; 6198; 6199; 6464; 6599; 6653; 6654; 6655; 6714; 6720; 7010; 7075; 7249; 7301; 8396; 8412; 8473; 8503; 8660; 9021; 9361; 9564; 9640; 9847; 10458; 10461; 10580; 10603; 10999; 23189; 23235; 23371; 23411; 23433; 23516; 26060; 27131; 29988; 30837; 51043; 51094; 51763; 55022; 55023; 57727; 64397; 64710; 79837; 80318; 81565; 114882; 140710; 151176; 252983; 284656; 285220; 340706; 388581; 493829	207; 208; 324; 645; 780; 858; 1291; 1436; 1509; 1956; 1969; 1979; 2043; 2044; 2046; 2048; 2050; 2064; 2241; 2260; 2264; 2303; 2308; 2321; 2324; 2549; 2771; 2822; 2885; 2931; 2932; 3265; 3416; 3481; 3553; 3643; 3667; 3791; 3815; 4233; 4303; 4593; 4690; 4691; 4914; 4916; 4920; 4921; 5164; 5167; 5170; 5286; 5290; 5295; 5305; 5562; 5590; 5594; 5595; 5771; 5781; 5786; 5795; 5919; 5970; 6198; 6199; 6464; 6599; 6653; 6654; 6655; 6714; 6720; 7010; 7075; 7249; 7301; 8473; 8503; 8660; 9021; 9361; 9564; 9640; 9847; 10458; 10461; 10603; 10999; 23235; 23411; 23433; 23516; 26060; 29988; 30837; 51043; 51094; 51763; 55022; 55023; 64397; 64710; 79837; 80318; 81565; 114882; 140710; 151176; 252983; 284656; 285220	effectsize_down	0.0350117	-2.10822	1	FALSE	1.19011
GO_BP	GO:0006222	UMP biosynthetic process	GO:0009174; GO:0009220; GO:0046049	11	10	6	790; 978; 1723; 7371; 7372; 7378; 51727; 54963; 83549; 139596	790; 978; 7378; 51727; 54963; 83549	effectsize_up	0.0350236	2.10809	1	FALSE	0.909962
GO_BP	GO:0035809	regulation of urine volume	GO:0003014; GO:0050878	22	13	9	112; 133; 231; 1813; 1906; 1910; 2771; 4302; 4879; 4883; 4987; 8692; 51763	112; 231; 1813; 2771; 4302; 4879; 4883; 8692; 51763	effectsize_up	0.0350733	2.10751	1	FALSE	1.04996
GO_BP	GO:0032879	regulation of localization	GO:0050789; GO:0051179	2086	1488	1052	18; 19; 20; 21; 25; 27; 32; 41; 43; 60; 71; 81; 88; 100; 101; 102; 111; 116; 123; 134; 136; 142; 150; 152; 154; 156; 160; 164; 185; 207; 208; 242; 274; 287; 288; 291; 292; 293; 301; 302; 309; 322; 324; 332; 335; 341; 348; 351; 358; 367; 375; 382; 391; 392; 396; 398; 406; 408; 409; 444; 468; 476; 482; 483; 487; 488; 490; 493; 495; 538; 552; 558; 566; 572; 580; 581; 596; 598; 613; 636; 652; 654; 665; 666; 668; 673; 677; 682; 689; 705; 706; 717; 718; 721; 775; 781; 782; 783; 784; 786; 801; 808; 811; 816; 817; 818; 836; 857; 867; 868; 898; 908; 919; 929; 933; 949; 961; 967; 972; 975; 977; 983; 998; 999; 1000; 1001; 1012; 1020; 1025; 1051; 1071; 1131; 1136; 1143; 1175; 1191; 1193; 1213; 1263; 1265; 1268; 1318; 1374; 1385; 1387; 1389; 1393; 1398; 1399; 1407; 1408; 1410; 1432; 1445; 1454; 1459; 1495; 1499; 1500; 1509; 1520; 1535; 1540; 1601; 1605; 1609; 1612; 1622; 1627; 1649; 1660; 1729; 1736; 1739; 1742; 1756; 1760; 1778; 1794; 1812; 1813; 1815; 1830; 1855; 1861; 1894; 1902; 1906; 1946; 1948; 1950; 1952; 1956; 1969; 2010; 2029; 2033; 2035; 2037; 2039; 2040; 2042; 2044; 2048; 2058; 2064; 2065; 2066; 2149; 2150; 2170; 2171; 2180; 2181; 2182; 2185; 2207; 2242; 2247; 2257; 2260; 2262; 2273; 2281; 2294; 2308; 2316; 2332; 2339; 2475; 2534; 2539; 2619; 2621; 2622; 2624; 2631; 2633; 2645; 2661; 2664; 2665; 2668; 2670; 2695; 2696; 2697; 2729; 2737; 2746; 2752; 2767; 2770; 2771; 2775; 2778; 2783; 2810; 2811; 2817; 2822; 2824; 2850; 2859; 2887; 2901; 2902; 2905; 2906; 2931; 2932; 2934; 3033; 3064; 3084; 3091; 3092; 3099; 3123; 3134; 3146; 3156; 3182; 3190; 3192; 3208; 3265; 3280; 3300; 3301; 3303; 3305; 3312; 3320; 3326; 3351; 3358; 3382; 3429; 3553; 3561; 3566; 3569; 3589; 3598; 3600; 3601; 3603; 3619; 3623; 3625; 3636; 3638; 3643; 3667; 3670; 3673; 3675; 3684; 3685; 3688; 3689; 3708; 3709; 3710; 3716; 3717; 3728; 3745; 3746; 3754; 3755; 3757; 3761; 3762; 3763; 3764; 3767; 3768; 3770; 3772; 3783; 3784; 3790; 3799; 3814; 3843; 3852; 3916; 3932; 3936; 3953; 3954; 3958; 3965; 3976; 3985; 3998; 4000; 4035; 4038; 4041; 4043; 4067; 4088; 4089; 4130; 4131; 4133; 4137; 4140; 4193; 4204; 4205; 4208; 4218; 4248; 4289; 4301; 4302; 4318; 4323; 4478; 4481; 4600; 4602; 4628; 4638; 4641; 4646; 4659; 4666; 4734; 4735; 4739; 4756; 4763; 4771; 4780; 4790; 4792; 4824; 4825; 4828; 4836; 4843; 4851; 4856; 4879; 4905; 4923; 4926; 4931; 4935; 4947; 4983; 4985; 5007; 5025; 5027; 5028; 5031; 5045; 5054; 5071; 5073; 5108; 5116; 5127; 5142; 5144; 5155; 5159; 5167; 5170; 5174; 5175; 5187; 5199; 5205; 5208; 5211; 5213; 5217; 5270; 5290; 5291; 5292; 5294; 5295; 5300; 5311; 5318; 5321; 5330; 5331; 5332; 5335; 5336; 5337; 5338; 5347; 5357; 5359; 5360; 5371; 5394; 5413; 5465; 5467; 5468; 5478; 5481; 5494; 5501; 5525; 5530; 5532; 5533; 5538; 5562; 5563; 5566; 5569; 5573; 5575; 5578; 5580; 5581; 5582; 5583; 5584; 5587; 5590; 5592; 5594; 5595; 5599; 5604; 5605; 5608; 5621; 5663; 5664; 5724; 5727; 5728; 5733; 5743; 5770; 5771; 5774; 5777; 5780; 5781; 5784; 5795; 5798; 5799; 5864; 5865; 5867; 5868; 5869; 5873; 5874; 5879; 5880; 5898; 5899; 5901; 5905; 5906; 5908; 5910; 5936; 5957; 5962; 5978; 5987; 5991; 5997; 6000; 6041; 6047; 6093; 6198; 6253; 6256; 6261; 6262; 6263; 6281; 6288; 6311; 6324; 6330; 6331; 6342; 6343; 6347; 6376; 6382; 6385; 6386; 6387; 6422; 6446; 6447; 6469; 6495; 6505; 6506; 6536; 6546; 6548; 6556; 6558; 6566; 6569; 6608; 6609; 6612; 6622; 6640; 6647; 6653; 6659; 6672; 6687; 6688; 6696; 6711; 6714; 6717; 6720; 6721; 6769; 6781; 6786; 6794; 6804; 6809; 6810; 6812; 6813; 6814; 6830; 6836; 6845; 6853; 6857; 6861; 6865; 6869; 6934; 6950; 7009; 7013; 7015; 7016; 7036; 7037; 7040; 7042; 7052; 7057; 7074; 7097; 7107; 7114; 7132; 7133; 7134; 7175; 7189; 7203; 7220; 7222; 7225; 7226; 7249; 7251; 7260; 7275; 7295; 7297; 7323; 7327; 7332; 7341; 7349; 7351; 7376; 7402; 7414; 7415; 7416; 7422; 7424; 7430; 7439; 7443; 7466; 7468; 7474; 7476; 7494; 7514; 7518; 7525; 7531; 7532; 7533; 7534; 7538; 7545; 7706; 7779; 7781; 7784; 7852; 7855; 7871; 7874; 7879; 7881; 7905; 7957; 7984; 8013; 8021; 8027; 8086; 8111; 8140; 8218; 8241; 8291; 8301; 8314; 8326; 8372; 8379; 8398; 8399; 8417; 8447; 8448; 8473; 8500; 8501; 8514; 8527; 8547; 8554; 8564; 8573; 8609; 8614; 8622; 8650; 8660; 8673; 8674; 8677; 8678; 8682; 8692; 8720; 8723; 8724; 8729; 8736; 8737; 8754; 8766; 8787; 8829; 8841; 8850; 8851; 8862; 8864; 8870; 8877; 8878; 8882; 8898; 8899; 8927; 8934; 8938; 8941; 8976; 8996; 9001; 9002; 9024; 9026; 9066; 9071; 9098; 9101; 9110; 9113; 9134; 9135; 9143; 9146; 9196; 9201; 9212; 9254; 9255; 9258; 9270; 9341; 9367; 9368; 9373; 9378; 9388; 9419; 9446; 9451; 9454; 9455; 9456; 9463; 9465; 9472; 9474; 9475; 9478; 9481; 9482; 9498; 9500; 9501; 9520; 9525; 9528; 9530; 9531; 9536; 9545; 9555; 9572; 9575; 9581; 9585; 9619; 9627; 9638; 9641; 9647; 9648; 9651; 9662; 9695; 9696; 9699; 9711; 9722; 9727; 9746; 9747; 9750; 9765; 9776; 9777; 9779; 9783; 9784; 9786; 9805; 9818; 9829; 9846; 9847; 9854; 9860; 9863; 9868; 9882; 9892; 9900; 9910; 9912; 9914; 9943; 9965; 9972; 9992; 10013; 10015; 10023; 10049; 10055; 10059; 10060; 10062; 10063; 10075; 10079; 10082; 10094; 10105; 10134; 10142; 10155; 10160; 10188; 10211; 10212; 10226; 10228; 10307; 10312; 10347; 10351; 10369; 10391; 10396; 10399; 10411; 10413; 10425; 10427; 10434; 10439; 10445; 10449; 10456; 10461; 10488; 10490; 10497; 10519; 10524; 10527; 10541; 10550; 10572; 10574; 10575; 10576; 10580; 10657; 10675; 10681; 10694; 10699; 10765; 10768; 10776; 10802; 10807; 10814; 10815; 10825; 10857; 10938; 10939; 10959; 10960; 10961; 10971; 10972; 10979; 11004; 11031; 11052; 11060; 11069; 11079; 11126; 11132; 11141; 11142; 11143; 11149; 11151; 11156; 11187; 11190; 11235; 11236; 11252; 11261; 11267; 11315; 11331; 22841; 22848; 22871; 22873; 22876; 22885; 22895; 22902; 22916; 22930; 22943; 22948; 22994; 23007; 23011; 23028; 23075; 23077; 23086; 23096; 23122; 23154; 23171; 23176; 23178; 23184; 23191; 23207; 23208; 23209; 23228; 23236; 23237; 23245; 23255; 23256; 23275; 23286; 23317; 23327; 23332; 23345; 23369; 23376; 23379; 23400; 23401; 23409; 23410; 23411; 23433; 23461; 23479; 23513; 23514; 23531; 23542; 23557; 23596; 23607; 23613; 23650; 23657; 23682; 23704; 23732; 25807; 25837; 25874; 25875; 25885; 25893; 25921; 25930; 25937; 25942; 25953; 25983; 25998; 26052; 26056; 26059; 26060; 26119; 26130; 26156; 26229; 26251; 26272; 26297; 26354; 26509; 26524; 26585; 26993; 27020; 27032; 27063; 27069; 27075; 27077; 27091; 27092; 27113; 27230; 27236; 27237; 27243; 27253; 27345; 27346; 27347; 27429; 27433; 27445; 28514; 28978; 28984; 28999; 29072; 29091; 29763; 29775; 29801; 29843; 29850; 29904; 29934; 29969; 29978; 29979; 29993; 30001; 30817; 30818; 30819; 30820; 30844; 30846; 30851; 50488; 50855; 50944; 51009; 51024; 51057; 51068; 51090; 51092; 51099; 51100; 51104; 51112; 51127; 51128; 51143; 51160; 51185; 51196; 51201; 51208; 51225; 51272; 51304; 51308; 51366; 51393; 51421; 51422; 51429; 51465; 51479; 51496; 51547; 51548; 51552; 51569; 51574; 51582; 51588; 51614; 51652; 51669; 51684; 51714; 51715; 51719; 51760; 51761; 51762; 51763; 51768; 51804; 53371; 53407; 53822; 53827; 54407; 54434; 54471; 54521; 54543; 54550; 54552; 54585; 54602; 54795; 54806; 54875; 54888; 54890; 54899; 54972; 54997; 55013; 55022; 55051; 55061; 55072; 55107; 55135; 55143; 55151; 55166; 55182; 55198; 55204; 55255; 55294; 55486; 55512; 55529; 55589; 55612; 55625; 55636; 55638; 55646; 55676; 55677; 55680; 55691; 55696; 55697; 55704; 55722; 55737; 55738; 55741; 55754; 55800; 55811; 55823; 55829; 55835; 55917; 55929; 55968; 56246; 56257; 56262; 56623; 56704; 56848; 56850; 56943; 56957; 57030; 57102; 57104; 57118; 57120; 57142; 57158; 57165; 57190; 57192; 57214; 57338; 57393; 57463; 57506; 57512; 57534; 57540; 57555; 57589; 57602; 57617; 57620; 57669; 57707; 57710; 57731; 57761; 57787; 58480; 58489; 58515; 59283; 59286; 60561; 60682; 64083; 64127; 64137; 64175; 64215; 64285; 64328; 64422; 64581; 64771; 64780; 64801; 65009; 65010; 65018; 65057; 65125; 65220; 65266; 65267; 65268; 65985; 65992; 66000; 79026; 79041; 79058; 79068; 79085; 79363; 79567; 79570; 79594; 79628; 79639; 79651; 79693; 79751; 79752; 79772; 79778; 79809; 79866; 79872; 79890; 79899; 79971; 80024; 80055; 80124; 80149; 80184; 80208; 80223; 80230; 80279; 80331; 80333; 80762; 80763; 80820; 80863; 81539; 81542; 81555; 81565; 81603; 81671; 81831; 81926; 83452; 83666; 83667; 83849; 84058; 84062; 84079; 84236; 84251; 84258; 84266; 84300; 84445; 84446; 84522; 84552; 84612; 84662; 84687; 84830; 84896; 84932; 84937; 84959; 84961; 85300; 85363; 85366; 85409; 85439; 85459; 85477; 88455; 89780; 89781; 89832; 89958; 90007; 90342; 90416; 90550; 90678; 91319; 91404; 91461; 91543; 91683; 91942; 92840; 93664; 93974; 94103; 112609; 112755; 112936; 113451; 114781; 114880; 114882; 114885; 114897; 116150; 116372; 116444; 117531; 117532; 118424; 118426; 118471; 123016; 123264; 124590; 124935; 125170; 126353; 127018; 127833; 127933; 128240; 128414; 128486; 128637; 130026; 130497; 130507; 131474; 131578; 133308; 134145; 134957; 137886; 140730; 140775; 140885; 143684; 144453; 146057; 148281; 149111; 150094; 150465; 150684; 150696; 151176; 151636; 151651; 153241; 154043; 154664; 158219; 160140; 160518; 160622; 163882; 166614; 167227; 169026; 170506; 170850; 171389; 192683; 196527; 196996; 199221; 200933; 201294; 203190; 203228; 205251; 219931; 221914; 223082; 246329; 252983; 254263; 255057; 257194; 257364; 258010; 283131; 283514; 284654; 285331; 285381; 285966; 286097; 337867; 338692; 342667; 353500; 374887; 378884; 388581; 399687; 400916; 404636; 415116; 440730; 441161; 100506658; 111089941	19; 20; 21; 25; 27; 32; 41; 43; 60; 71; 81; 100; 102; 111; 123; 136; 152; 154; 156; 160; 164; 207; 208; 274; 287; 288; 292; 293; 302; 309; 322; 324; 332; 351; 367; 375; 382; 391; 392; 396; 398; 408; 409; 444; 468; 488; 490; 493; 495; 538; 552; 572; 580; 581; 596; 598; 613; 636; 652; 665; 666; 668; 673; 682; 689; 705; 706; 781; 782; 784; 786; 801; 808; 811; 817; 836; 857; 867; 868; 933; 949; 961; 967; 972; 975; 977; 983; 1000; 1012; 1020; 1025; 1051; 1131; 1136; 1175; 1191; 1213; 1263; 1265; 1268; 1385; 1387; 1389; 1398; 1399; 1407; 1408; 1410; 1432; 1445; 1454; 1459; 1495; 1499; 1500; 1509; 1520; 1535; 1540; 1609; 1612; 1622; 1627; 1660; 1729; 1739; 1742; 1756; 1760; 1778; 1794; 1813; 1815; 1855; 1861; 1894; 1902; 1946; 1948; 1950; 1952; 1956; 1969; 2010; 2029; 2033; 2035; 2037; 2039; 2040; 2044; 2048; 2058; 2064; 2149; 2150; 2170; 2171; 2180; 2181; 2182; 2207; 2257; 2260; 2262; 2294; 2308; 2316; 2332; 2339; 2475; 2539; 2621; 2624; 2631; 2633; 2645; 2664; 2697; 2729; 2737; 2746; 2752; 2767; 2770; 2771; 2778; 2783; 2810; 2817; 2822; 2824; 2931; 2932; 2934; 3033; 3092; 3099; 3123; 3134; 3156; 3182; 3190; 3192; 3208; 3265; 3280; 3300; 3303; 3305; 3351; 3429; 3553; 3561; 3566; 3569; 3589; 3600; 3601; 3619; 3625; 3636; 3638; 3643; 3667; 3673; 3675; 3685; 3688; 3708; 3709; 3710; 3716; 3717; 3728; 3745; 3754; 3755; 3757; 3761; 3763; 3783; 3784; 3799; 3814; 3843; 3932; 3953; 3954; 3958; 3976; 3998; 4000; 4035; 4041; 4043; 4067; 4088; 4089; 4130; 4131; 4133; 4140; 4193; 4205; 4248; 4289; 4301; 4302; 4318; 4323; 4478; 4481; 4600; 4628; 4638; 4641; 4646; 4659; 4734; 4735; 4763; 4771; 4780; 4790; 4792; 4825; 4836; 4879; 4905; 4923; 4931; 4935; 4947; 4983; 5007; 5025; 5027; 5045; 5054; 5073; 5108; 5116; 5127; 5142; 5144; 5167; 5170; 5187; 5208; 5211; 5270; 5290; 5291; 5292; 5295; 5300; 5311; 5318; 5331; 5332; 5335; 5337; 5338; 5347; 5357; 5360; 5371; 5413; 5465; 5467; 5478; 5481; 5494; 5501; 5525; 5530; 5532; 5538; 5562; 5566; 5573; 5575; 5578; 5581; 5584; 5587; 5590; 5594; 5595; 5599; 5605; 5608; 5621; 5663; 5664; 5727; 5728; 5771; 5774; 5781; 5784; 5795; 5798; 5864; 5865; 5867; 5868; 5873; 5874; 5880; 5898; 5901; 5905; 5906; 5910; 5962; 5978; 5987; 5991; 6000; 6093; 6198; 6253; 6256; 6262; 6281; 6311; 6324; 6331; 6342; 6382; 6387; 6422; 6446; 6447; 6505; 6536; 6546; 6558; 6566; 6608; 6609; 6612; 6622; 6640; 6647; 6653; 6659; 6688; 6711; 6714; 6720; 6721; 6786; 6794; 6804; 6809; 6810; 6812; 6813; 6814; 6830; 6836; 6853; 6857; 6861; 6934; 7013; 7016; 7037; 7040; 7042; 7057; 7074; 7114; 7132; 7133; 7175; 7189; 7203; 7220; 7222; 7225; 7226; 7249; 7260; 7275; 7295; 7297; 7327; 7332; 7351; 7376; 7402; 7414; 7415; 7422; 7466; 7468; 7474; 7494; 7514; 7518; 7525; 7532; 7534; 7538; 7706; 7779; 7781; 7784; 7855; 7871; 7874; 7881; 7905; 7957; 8013; 8027; 8086; 8140; 8241; 8291; 8301; 8314; 8326; 8372; 8379; 8398; 8399; 8417; 8447; 8473; 8500; 8501; 8514; 8527; 8554; 8573; 8609; 8650; 8660; 8673; 8677; 8678; 8682; 8692; 8720; 8737; 8754; 8829; 8841; 8850; 8862; 8864; 8870; 8877; 8878; 8882; 8898; 8899; 8927; 8934; 8938; 8976; 8996; 9001; 9002; 9024; 9026; 9098; 9101; 9110; 9113; 9134; 9135; 9143; 9146; 9212; 9258; 9341; 9368; 9373; 9388; 9446; 9451; 9454; 9455; 9456; 9463; 9474; 9475; 9481; 9482; 9498; 9500; 9501; 9525; 9530; 9531; 9536; 9555; 9572; 9575; 9581; 9585; 9638; 9641; 9647; 9648; 9651; 9662; 9695; 9699; 9727; 9746; 9747; 9765; 9776; 9779; 9783; 9784; 9786; 9805; 9818; 9829; 9847; 9854; 9860; 9868; 9882; 9910; 9943; 9972; 10013; 10015; 10055; 10059; 10060; 10062; 10063; 10075; 10079; 10082; 10105; 10134; 10142; 10155; 10160; 10188; 10211; 10212; 10226; 10307; 10312; 10396; 10399; 10411; 10413; 10427; 10434; 10439; 10445; 10456; 10461; 10488; 10497; 10519; 10524; 10527; 10541; 10550; 10572; 10574; 10575; 10657; 10675; 10681; 10699; 10765; 10768; 10776; 10802; 10807; 10815; 10825; 10857; 10938; 10939; 10959; 10960; 10961; 10971; 10979; 11004; 11031; 11052; 11060; 11079; 11126; 11132; 11141; 11142; 11149; 11151; 11156; 11187; 11190; 11236; 11267; 11331; 22841; 22848; 22873; 22876; 22902; 22916; 22930; 22943; 22994; 23011; 23075; 23077; 23086; 23096; 23122; 23154; 23171; 23176; 23178; 23207; 23209; 23228; 23236; 23237; 23255; 23275; 23317; 23327; 23332; 23345; 23369; 23376; 23379; 23400; 23401; 23410; 23411; 23433; 23461; 23513; 23514; 23531; 23542; 23557; 23607; 23613; 23650; 23657; 23732; 25807; 25837; 25874; 25930; 25942; 25953; 25983; 25998; 26056; 26060; 26119; 26130; 26156; 26229; 26509; 26524; 26585; 26993; 27020; 27032; 27063; 27077; 27092; 27113; 27237; 27243; 27253; 27346; 27347; 27429; 27433; 27445; 29072; 29763; 29775; 29801; 29843; 29850; 29904; 29934; 29969; 29978; 29979; 29993; 30001; 30818; 30819; 30844; 30846; 30851; 50488; 50855; 50944; 51009; 51024; 51057; 51090; 51092; 51104; 51112; 51127; 51160; 51196; 51201; 51208; 51272; 51304; 51308; 51366; 51393; 51421; 51422; 51429; 51465; 51479; 51496; 51547; 51548; 51552; 51582; 51588; 51614; 51652; 51669; 51684; 51715; 51719; 51762; 51763; 51768; 51804; 53827; 54407; 54434; 54521; 54543; 54550; 54602; 54795; 54806; 54875; 54888; 54890; 54972; 54997; 55022; 55051; 55072; 55135; 55143; 55151; 55166; 55198; 55204; 55255; 55294; 55486; 55589; 55612; 55625; 55636; 55676; 55677; 55680; 55696; 55697; 55704; 55737; 55738; 55741; 55754; 55823; 55829; 55835; 55917; 55929; 55968; 56246; 56257; 56262; 56623; 56848; 56943; 56957; 57030; 57104; 57120; 57142; 57158; 57165; 57190; 57192; 57338; 57512; 57534; 57589; 57602; 57617; 57620; 57669; 57707; 57710; 57761; 57787; 58489; 58515; 59283; 59286; 60561; 64083; 64175; 64215; 64285; 64328; 64422; 64771; 64780; 64801; 65009; 65010; 65018; 65057; 65125; 65220; 65267; 65985; 65992; 79026; 79041; 79058; 79068; 79085; 79363; 79567; 79570; 79594; 79628; 79639; 79651; 79693; 79751; 79772; 79778; 79809; 79872; 79890; 80024; 80055; 80124; 80149; 80184; 80223; 80279; 80331; 80333; 80762; 81539; 81542; 81555; 81565; 81671; 81831; 81926; 83452; 83666; 83667; 84058; 84062; 84079; 84236; 84251; 84258; 84266; 84300; 84445; 84446; 84522; 84612; 84896; 84937; 84961; 85300; 85363; 85409; 85439; 85459; 89780; 89781; 89958; 90007; 90416; 90678; 91404; 91461; 91683; 91942; 92840; 93974; 94103; 112609; 113451; 114781; 114880; 114882; 114885; 114897; 116150; 116372; 116444; 118424; 118426; 124590; 124935; 125170; 126353; 127933; 128240; 128637; 130026; 130497; 130507; 134145; 134957; 137886; 140730; 140775; 140885; 143684; 146057; 150094; 150465; 150684; 150696; 151176; 151636; 153241; 154043; 154664; 158219; 160140; 160518; 163882; 166614; 167227; 169026; 170506; 170850; 192683; 196527; 200933; 201294; 203190; 203228; 205251; 219931; 252983; 254263; 255057; 257364; 283131; 285331; 285381; 286097; 337867; 338692; 342667; 400916; 415116; 441161; 100506658; 111089941	effectsize_down	0.0350833	-2.1074	1	FALSE	1.07222
GO_BP	GO:0061326	renal tubule development	GO:0035295; GO:0060429; GO:0072001	106	84	54	38; 182; 358; 596; 652; 793; 1282; 1497; 1499; 1739; 2138; 2247; 2297; 2625; 2668; 2737; 3207; 3217; 3237; 3280; 3611; 3911; 3975; 3976; 4089; 4208; 4609; 4851; 4853; 5076; 5087; 5310; 5311; 5727; 6469; 6495; 6580; 6608; 6772; 7040; 7422; 7471; 7475; 7477; 7481; 7482; 7490; 8642; 9241; 9500; 9653; 9788; 9953; 9955; 10413; 10736; 25789; 25937; 26249; 26508; 26585; 28514; 30812; 51804; 54361; 54806; 55083; 55366; 56998; 64412; 65266; 79191; 79192; 79630; 80000; 84445; 123016; 130497; 144165; 153572; 170690; 255743; 342184; 100133941	182; 596; 652; 1282; 1497; 1499; 1739; 2138; 2297; 2625; 2737; 3207; 3217; 3280; 3976; 4089; 4609; 4853; 5087; 5310; 5311; 5727; 6608; 6772; 7040; 7422; 7477; 9500; 9653; 9788; 9953; 9955; 10413; 10736; 25789; 26249; 26585; 51804; 54361; 54806; 55083; 55366; 56998; 64412; 79191; 79192; 80000; 84445; 130497; 144165; 170690; 255743; 342184; 100133941	effectsize_down	0.0351192	-2.10698	1	FALSE	0.97496
GO_BP	GO:1902750	negative regulation of cell cycle G2/M phase transition	GO:1901988; GO:1902749; GO:0044839	75	64	52	472; 545; 580; 641; 672; 900; 983; 990; 1026; 1111; 1112; 2273; 3364; 4303; 4361; 4683; 4998; 5347; 5884; 5885; 5932; 7465; 8555; 8720; 8870; 8883; 9088; 9212; 9344; 9555; 9577; 10111; 11073; 25949; 29933; 29980; 29997; 51149; 51343; 51347; 51360; 51514; 51720; 54465; 55031; 55743; 56658; 57099; 57551; 58493; 60561; 60672; 63967; 64859; 65123; 79035; 80279; 84142; 84446; 84936; 90381; 92421; 140901; 149420	472; 545; 580; 641; 672; 983; 990; 1026; 1111; 1112; 3364; 4303; 4361; 4683; 5347; 5884; 5885; 5932; 7465; 8555; 8720; 8870; 9088; 9212; 9344; 9555; 9577; 10111; 11073; 29980; 29997; 51149; 51343; 51347; 51360; 51514; 54465; 55031; 55743; 57099; 57551; 58493; 60561; 60672; 63967; 64859; 65123; 79035; 80279; 84446; 84936; 149420	effectsize_down	0.0352326	-2.10567	1	FALSE	1.23224
GO_BP	GO:0006929	substrate-dependent cell migration	GO:0016477	27	24	16	101; 506; 1464; 2017; 2046; 2192; 2335; 3673; 4690; 4983; 6091; 6386; 6591; 6789; 7424; 8829; 9270; 9353; 9423; 22801; 23294; 23607; 57669; 57698	506; 2017; 2046; 2192; 2335; 3673; 4690; 4983; 6091; 6789; 8829; 9353; 9423; 23607; 57669; 57698	effectsize_down	0.0353788	-2.104	1	FALSE	1.01107
GO_BP	GO:0010837	regulation of keratinocyte proliferation	GO:0050678; GO:0043616	48	30	17	374; 677; 687; 1001; 1948; 2137; 2810; 4192; 4853; 5469; 5587; 5727; 5796; 6431; 6591; 6935; 7051; 7421; 7538; 8573; 10413; 26160; 27152; 51098; 55081; 58495; 80173; 83481; 135228; 252983	687; 1948; 2810; 4192; 4853; 5469; 5587; 5727; 5796; 6935; 7538; 8573; 10413; 27152; 80173; 135228; 252983	effectsize_down	0.0354359	-2.10334	1	FALSE	0.859409
GO_BP	GO:0050730	regulation of peptidyl-tyrosine phosphorylation	GO:0001932; GO:0018108	156	106	70	25; 90; 351; 374; 654; 683; 1436; 1464; 1489; 1609; 1839; 1942; 1946; 1950; 1956; 2039; 2043; 2045; 2066; 2261; 2475; 2534; 2674; 3084; 3280; 3569; 3570; 3589; 3600; 3689; 3717; 3815; 3976; 4038; 4254; 4739; 5062; 5154; 5168; 5175; 5336; 5580; 5590; 5621; 5753; 5770; 5771; 5777; 5781; 5795; 5912; 6422; 6714; 6868; 7040; 7060; 7157; 7251; 7422; 7423; 7525; 8613; 8692; 8767; 8784; 8829; 9052; 9181; 9655; 9961; 10006; 10188; 10456; 10464; 10507; 22876; 23394; 23568; 26585; 29883; 30844; 50507; 51378; 51704; 54206; 54625; 55294; 57091; 57732; 57826; 58533; 64127; 64223; 79031; 79643; 79705; 80725; 83666; 84313; 84619; 122809; 133396; 146433; 199731; 253260; 285489	25; 90; 351; 1436; 1609; 1839; 1942; 1946; 1950; 1956; 2039; 2043; 2475; 2674; 3280; 3569; 3589; 3600; 3717; 3815; 3976; 4254; 5062; 5154; 5168; 5590; 5621; 5771; 5781; 5795; 5912; 6422; 6714; 6868; 7040; 7157; 7422; 7423; 7525; 8613; 8692; 8829; 9181; 9655; 9961; 10006; 10188; 10456; 10464; 10507; 22876; 23394; 26585; 29883; 30844; 54206; 54625; 55294; 57826; 58533; 64223; 79643; 83666; 84313; 84619; 122809; 133396; 146433; 199731; 253260	effectsize_down	0.0354429	-2.10326	1	FALSE	1.00153
GO_BP	GO:0010880	regulation of release of sequestered calcium ion into cytosol by sarcoplasmic reticulum	GO:0051279; GO:0014808	33	19	14	287; 444; 775; 801; 808; 817; 1193; 1756; 2281; 5144; 5566; 6262; 6546; 6717; 9446; 9472; 55151; 55636; 79041	287; 444; 801; 808; 817; 1756; 5144; 5566; 6262; 6546; 9446; 55151; 55636; 79041	effectsize_down	0.0355019	-2.10259	1	FALSE	1.1175
GO_BP	GO:0016236	macroautophagy	GO:0006914	374	328	254	154; 207; 291; 292; 472; 488; 523; 526; 528; 529; 533; 535; 550; 664; 665; 706; 801; 823; 826; 836; 987; 1020; 1457; 1459; 1509; 1513; 1634; 1947; 1965; 2017; 2048; 2081; 2475; 2548; 2597; 2629; 2631; 2773; 2931; 3064; 3091; 3099; 3162; 3791; 3920; 3964; 4077; 4534; 4734; 4864; 4943; 5049; 5071; 5119; 5287; 5289; 5290; 5305; 5563; 5566; 5595; 5599; 5663; 5768; 5828; 5830; 5861; 5862; 5868; 5899; 6009; 6048; 6714; 6720; 6721; 6829; 6885; 6901; 7157; 7189; 7248; 7249; 7251; 7319; 7345; 7405; 7415; 7416; 7855; 7879; 7957; 8027; 8100; 8396; 8408; 8473; 8508; 8517; 8673; 8678; 8723; 8767; 8851; 8878; 8897; 8992; 9114; 9140; 9146; 9179; 9342; 9363; 9373; 9474; 9517; 9525; 9531; 9550; 9554; 9559; 9637; 9638; 9706; 9711; 9776; 9779; 9812; 9821; 9842; 9907; 9927; 10013; 10015; 10043; 10059; 10075; 10133; 10152; 10193; 10241; 10254; 10312; 10392; 10434; 10490; 10524; 10533; 10558; 10919; 11040; 11140; 11152; 11178; 11200; 11267; 11331; 22863; 22930; 23001; 23092; 23111; 23130; 23192; 23232; 23241; 23256; 23265; 23274; 23339; 23341; 23367; 23376; 23400; 23411; 23503; 23545; 23557; 23647; 23673; 23710; 23770; 23786; 25782; 25793; 25851; 25934; 25978; 25989; 26073; 26086; 26100; 26249; 26353; 26471; 27072; 27102; 27131; 27243; 27244; 27429; 29110; 29978; 29979; 30849; 51028; 51100; 51160; 51322; 51368; 51375; 51382; 51510; 51534; 51569; 51606; 51652; 51715; 53349; 54463; 54543; 54832; 55014; 55048; 55054; 55072; 55102; 55187; 55207; 55254; 55294; 55335; 55486; 55626; 55737; 55763; 55811; 55968; 56270; 56893; 57103; 57154; 57192; 57231; 57533; 57535; 57602; 57674; 57724; 58533; 60412; 60592; 60673; 64112; 64127; 64419; 64422; 64601; 64771; 65018; 65992; 79029; 79065; 79137; 79142; 79443; 79594; 79643; 79720; 79837; 80208; 80279; 80700; 81624; 81631; 81671; 81876; 83452; 83667; 83734; 84313; 84557; 84749; 84932; 84937; 84938; 84971; 89849; 90410; 90423; 90678; 91452; 91782; 92421; 93343; 93974; 112574; 112936; 115201; 124045; 124997; 128866; 131540; 137492; 137886; 139341; 140775; 143187; 149371; 155382; 157753; 162427; 165324; 192111; 200576; 203228; 223082; 245973; 256471; 285636; 340061; 340371; 345611; 401548; 440026; 440738; 494513; 643246; 100287932	154; 207; 292; 472; 488; 523; 528; 529; 533; 535; 550; 664; 665; 706; 801; 823; 826; 836; 987; 1020; 1457; 1459; 1509; 1947; 2017; 2048; 2081; 2475; 2548; 2597; 2629; 2631; 2773; 2931; 3099; 3162; 3791; 3920; 3964; 4077; 4534; 4734; 4864; 4943; 5049; 5119; 5290; 5305; 5566; 5595; 5599; 5663; 5768; 5830; 5861; 5862; 5868; 6048; 6714; 6720; 6721; 6829; 6885; 6901; 7157; 7189; 7248; 7249; 7319; 7345; 7405; 7415; 7855; 7957; 8027; 8100; 8408; 8473; 8508; 8517; 8673; 8678; 8878; 8992; 9114; 9146; 9179; 9363; 9373; 9474; 9517; 9525; 9531; 9554; 9559; 9638; 9706; 9776; 9779; 9812; 9821; 9842; 9907; 9927; 10013; 10015; 10043; 10059; 10075; 10193; 10241; 10254; 10312; 10392; 10434; 10524; 10533; 10919; 11040; 11140; 11152; 11267; 11331; 22863; 22930; 23001; 23092; 23111; 23130; 23192; 23232; 23241; 23265; 23274; 23339; 23341; 23367; 23376; 23400; 23411; 23557; 23647; 23673; 23770; 25782; 25793; 25851; 25978; 25989; 26073; 26086; 26100; 26249; 26353; 26471; 27072; 27102; 27243; 27244; 27429; 29110; 29978; 29979; 30849; 51028; 51160; 51322; 51368; 51375; 51510; 51652; 51715; 53349; 54463; 54543; 54832; 55014; 55048; 55072; 55102; 55187; 55294; 55335; 55486; 55626; 55737; 55763; 55968; 56893; 57192; 57231; 57535; 57602; 57674; 57724; 58533; 60412; 60673; 64112; 64419; 64422; 64601; 64771; 65018; 65992; 79065; 79137; 79142; 79443; 79594; 79643; 79720; 79837; 80279; 80700; 81624; 81671; 81876; 83452; 83667; 84313; 84557; 84937; 84938; 84971; 90423; 90678; 91452; 91782; 93343; 93974; 112574; 124045; 128866; 131540; 137492; 137886; 140775; 143187; 149371; 155382; 157753; 162427; 165324; 192111; 200576; 203228; 256471; 285636; 340061; 345611; 401548; 440026; 494513	effectsize_up	0.0355349	2.10221	1	FALSE	1.17444
GO_BP	GO:0009968	negative regulation of signal transduction	GO:0009966; GO:0010648; GO:0023057; GO:0048585; GO:0007165	1449	1058	757	16; 25; 27; 89; 90; 100; 103; 133; 142; 154; 156; 157; 166; 190; 207; 208; 267; 291; 292; 293; 324; 331; 333; 335; 348; 351; 367; 387; 406; 408; 409; 467; 468; 472; 493; 581; 596; 598; 602; 604; 636; 637; 645; 648; 652; 653; 655; 666; 672; 708; 753; 754; 811; 841; 857; 858; 860; 867; 868; 892; 933; 960; 971; 972; 1000; 1001; 1032; 1154; 1191; 1263; 1280; 1388; 1393; 1407; 1408; 1432; 1437; 1445; 1452; 1454; 1457; 1459; 1491; 1495; 1499; 1500; 1540; 1600; 1601; 1605; 1608; 1634; 1649; 1654; 1739; 1745; 1746; 1813; 1827; 1830; 1844; 1845; 1846; 1847; 1848; 1849; 1850; 1852; 1859; 1893; 1902; 1942; 1954; 1956; 1958; 1997; 2010; 2017; 2021; 2022; 2023; 2043; 2048; 2065; 2122; 2138; 2139; 2140; 2146; 2150; 2192; 2200; 2201; 2203; 2218; 2247; 2274; 2281; 2305; 2308; 2309; 2395; 2475; 2487; 2534; 2537; 2621; 2624; 2625; 2626; 2629; 2633; 2668; 2696; 2729; 2730; 2734; 2735; 2737; 2771; 2817; 2876; 2887; 2888; 2909; 2915; 2931; 2932; 2950; 2966; 3064; 3065; 3066; 3070; 3084; 3087; 3090; 3091; 3135; 3148; 3162; 3175; 3276; 3301; 3303; 3304; 3309; 3312; 3315; 3383; 3428; 3430; 3476; 3480; 3485; 3486; 3487; 3489; 3547; 3553; 3569; 3572; 3574; 3576; 3621; 3622; 3632; 3636; 3638; 3655; 3662; 3667; 3670; 3672; 3675; 3685; 3688; 3708; 3920; 3925; 3955; 3958; 3976; 4000; 4015; 4035; 4038; 4043; 4052; 4067; 4089; 4090; 4091; 4092; 4102; 4140; 4150; 4163; 4170; 4179; 4189; 4192; 4193; 4221; 4233; 4287; 4318; 4323; 4335; 4534; 4582; 4609; 4671; 4681; 4690; 4691; 4734; 4763; 4771; 4780; 4792; 4795; 4824; 4841; 4848; 4851; 4856; 4864; 4929; 4938; 4976; 4982; 4987; 5027; 5037; 5048; 5054; 5064; 5071; 5074; 5094; 5138; 5139; 5140; 5142; 5144; 5167; 5170; 5187; 5204; 5270; 5291; 5300; 5305; 5314; 5329; 5465; 5468; 5478; 5494; 5495; 5514; 5516; 5518; 5523; 5530; 5537; 5538; 5562; 5563; 5566; 5567; 5569; 5573; 5575; 5576; 5577; 5580; 5590; 5591; 5595; 5598; 5606; 5607; 5621; 5641; 5654; 5663; 5716; 5727; 5728; 5743; 5770; 5771; 5774; 5777; 5782; 5789; 5791; 5795; 5800; 5801; 5802; 5831; 5859; 5894; 5922; 5925; 5926; 5928; 5931; 5970; 5997; 5998; 6000; 6001; 6002; 6091; 6095; 6195; 6198; 6199; 6376; 6387; 6396; 6397; 6422; 6469; 6478; 6497; 6498; 6586; 6591; 6597; 6609; 6615; 6622; 6653; 6688; 6714; 6725; 6772; 6773; 6788; 6789; 6794; 6868; 6895; 6934; 7009; 7015; 7042; 7046; 7049; 7057; 7088; 7089; 7090; 7091; 7105; 7114; 7126; 7128; 7157; 7162; 7178; 7248; 7249; 7251; 7289; 7291; 7301; 7321; 7323; 7334; 7337; 7345; 7353; 7376; 7415; 7417; 7428; 7430; 7466; 7471; 7474; 7481; 7494; 7498; 7529; 7531; 7532; 7534; 7703; 7737; 7805; 7837; 7850; 7857; 7871; 7874; 7879; 7957; 8000; 8131; 8216; 8312; 8313; 8315; 8321; 8323; 8326; 8379; 8382; 8396; 8437; 8440; 8444; 8445; 8452; 8473; 8481; 8525; 8527; 8531; 8550; 8601; 8643; 8682; 8692; 8725; 8737; 8780; 8787; 8815; 8819; 8829; 8831; 8835; 8837; 8841; 8862; 8870; 8878; 8887; 8904; 8924; 8928; 8945; 8970; 8994; 8996; 9021; 9052; 9063; 9093; 9096; 9100; 9110; 9111; 9113; 9125; 9139; 9146; 9148; 9181; 9212; 9231; 9241; 9249; 9258; 9270; 9283; 9306; 9314; 9353; 9361; 9368; 9404; 9411; 9413; 9420; 9454; 9455; 9470; 9479; 9480; 9501; 9516; 9518; 9572; 9575; 9580; 9587; 9611; 9612; 9628; 9636; 9640; 9655; 9678; 9681; 9684; 9686; 9709; 9711; 9745; 9750; 9770; 9821; 9863; 9912; 9927; 9938; 9958; 9961; 9978; 10000; 10010; 10016; 10019; 10042; 10048; 10062; 10075; 10076; 10105; 10114; 10131; 10133; 10140; 10146; 10197; 10221; 10251; 10252; 10253; 10272; 10287; 10293; 10297; 10318; 10347; 10385; 10395; 10399; 10413; 10449; 10459; 10464; 10468; 10488; 10519; 10525; 10617; 10625; 10636; 10641; 10683; 10771; 10846; 10856; 10868; 10924; 10959; 10999; 11060; 11063; 11113; 11117; 11126; 11133; 11171; 11200; 11213; 11221; 11240; 11261; 11274; 11315; 11329; 11331; 22821; 22876; 22905; 22933; 22941; 22943; 23005; 23019; 23028; 23072; 23089; 23098; 23105; 23111; 23151; 23161; 23170; 23189; 23228; 23239; 23240; 23251; 23252; 23286; 23295; 23304; 23322; 23334; 23371; 23376; 23405; 23410; 23411; 23432; 23462; 23476; 23484; 23493; 23526; 23532; 23542; 23552; 23555; 23592; 23607; 23609; 23612; 23616; 23625; 23645; 23677; 23678; 23705; 25776; 25793; 25805; 25827; 25843; 25855; 25862; 25884; 25937; 25939; 25942; 25959; 25960; 25987; 25989; 26001; 26007; 26036; 26058; 26060; 26091; 26153; 26155; 26160; 26166; 26191; 26469; 26508; 26524; 26574; 26575; 26585; 27069; 27086; 27122; 27130; 27131; 27244; 27246; 27250; 27303; 27330; 27429; 28511; 28512; 28514; 28952; 28978; 28996; 29035; 29062; 29110; 29761; 29883; 29888; 29966; 29978; 29979; 29997; 30837; 30851; 50484; 50515; 50861; 50940; 51060; 51094; 51128; 51141; 51162; 51208; 51231; 51232; 51256; 51283; 51291; 51339; 51341; 51347; 51366; 51441; 51495; 51496; 51547; 51564; 51571; 51588; 51592; 51616; 51684; 51701; 51741; 51742; 51763; 51776; 53347; 54206; 54361; 54468; 54541; 54550; 54567; 54625; 54726; 54756; 54894; 54922; 54929; 55003; 55022; 55023; 55031; 55075; 55114; 55179; 55210; 55294; 55343; 55366; 55437; 55486; 55512; 55593; 55612; 55654; 55655; 55658; 55662; 55666; 55681; 55702; 55716; 55756; 55764; 55823; 55829; 55841; 55846; 55870; 55872; 55897; 55914; 55959; 56033; 56246; 56339; 56603; 56623; 56624; 56658; 56681; 56917; 56926; 56927; 56937; 56940; 56957; 56998; 57007; 57045; 57053; 57057; 57154; 57162; 57447; 57448; 57493; 57506; 57561; 57580; 57617; 57630; 57674; 57680; 57727; 57732; 57805; 58495; 58504; 58509; 58516; 58533; 59307; 59338; 63906; 63923; 63976; 63977; 63979; 64081; 64116; 64127; 64343; 64359; 64388; 64399; 64426; 64750; 64784; 64798; 64844; 64853; 64897; 64926; 65009; 65018; 65268; 65979; 65989; 65992; 65997; 79094; 79109; 79132; 79567; 79594; 79595; 79639; 79643; 79671; 79674; 79685; 79726; 79753; 79812; 79816; 79837; 79899; 79915; 79931; 79960; 80014; 80114; 80143; 80149; 80196; 80199; 80279; 80312; 80319; 80739; 80772; 80824; 81031; 81559; 81606; 81792; 81848; 81926; 81929; 83478; 83643; 83667; 83737; 83786; 83787; 83891; 83892; 83999; 84133; 84166; 84243; 84270; 84312; 84313; 84445; 84447; 84619; 84662; 84885; 84934; 84952; 84959; 84962; 85369; 85407; 85409; 85450; 89890; 90864; 90993; 92162; 92714; 93650; 94134; 112464; 112609; 113791; 114548; 114769; 115004; 115701; 115908; 117145; 117166; 117584; 118471; 122809; 123041; 126374; 127018; 129293; 135228; 139285; 140885; 142679; 143872; 144165; 144577; 145258; 147111; 147138; 147495; 147906; 151556; 151649; 152559; 152573; 153090; 153222; 153769; 154043; 154743; 158376; 161742; 163126; 164284; 164656; 167465; 169200; 171023; 171389; 171392; 197131; 199699; 199731; 200734; 200845; 202243; 219699; 219790; 220134; 220441; 221150; 221336; 221496; 246330; 253943; 253980; 255082; 261734; 283149; 283219; 283385; 284996; 285315; 286205; 286827; 337867; 338382; 338761; 342977; 345611; 348093; 374654; 374946; 387914; 388531; 390598; 399473; 407010; 408050; 440193; 440730; 441478; 493829; 642489; 729438; 730094; 100113407; 100507050; 100532736; 107080638	16; 25; 27; 90; 100; 103; 154; 156; 157; 166; 207; 208; 267; 292; 293; 324; 331; 333; 351; 367; 387; 408; 409; 467; 468; 472; 493; 581; 596; 598; 602; 636; 637; 645; 648; 652; 653; 655; 666; 672; 708; 753; 754; 811; 841; 857; 858; 860; 867; 868; 933; 960; 972; 1000; 1032; 1191; 1263; 1388; 1407; 1408; 1432; 1437; 1445; 1452; 1454; 1457; 1459; 1495; 1499; 1500; 1540; 1654; 1739; 1745; 1746; 1813; 1844; 1845; 1846; 1847; 1849; 1850; 1852; 1859; 1893; 1902; 1942; 1956; 1958; 1997; 2010; 2017; 2021; 2022; 2023; 2043; 2048; 2122; 2138; 2139; 2140; 2146; 2150; 2192; 2200; 2201; 2218; 2274; 2305; 2308; 2309; 2395; 2475; 2537; 2621; 2624; 2625; 2626; 2629; 2633; 2729; 2730; 2734; 2737; 2771; 2817; 2876; 2909; 2931; 2932; 2950; 3066; 3070; 3090; 3162; 3276; 3303; 3304; 3309; 3315; 3383; 3430; 3485; 3487; 3489; 3547; 3553; 3569; 3572; 3574; 3576; 3622; 3636; 3638; 3655; 3667; 3672; 3675; 3685; 3688; 3708; 3920; 3925; 3955; 3958; 3976; 4000; 4035; 4043; 4052; 4067; 4089; 4090; 4091; 4102; 4140; 4150; 4170; 4179; 4189; 4192; 4193; 4221; 4233; 4287; 4318; 4323; 4534; 4582; 4609; 4681; 4690; 4691; 4734; 4763; 4771; 4780; 4792; 4795; 4848; 4864; 4929; 4938; 4976; 4982; 5027; 5037; 5048; 5054; 5064; 5074; 5094; 5138; 5139; 5142; 5144; 5167; 5170; 5187; 5204; 5270; 5291; 5300; 5305; 5314; 5329; 5465; 5478; 5494; 5495; 5518; 5523; 5530; 5538; 5562; 5566; 5567; 5573; 5575; 5576; 5577; 5590; 5591; 5595; 5598; 5606; 5621; 5641; 5663; 5716; 5727; 5728; 5771; 5774; 5782; 5795; 5831; 5859; 5922; 5925; 5926; 5928; 5931; 5970; 5998; 6000; 6001; 6002; 6091; 6195; 6198; 6199; 6387; 6396; 6397; 6422; 6497; 6498; 6609; 6615; 6622; 6653; 6688; 6714; 6772; 6788; 6789; 6794; 6868; 6895; 6934; 7042; 7046; 7049; 7057; 7089; 7090; 7091; 7114; 7157; 7162; 7248; 7249; 7301; 7337; 7345; 7376; 7415; 7417; 7428; 7466; 7474; 7494; 7529; 7532; 7534; 7703; 7737; 7837; 7850; 7871; 7874; 7957; 8000; 8131; 8216; 8312; 8313; 8315; 8321; 8323; 8326; 8379; 8444; 8445; 8452; 8473; 8481; 8525; 8527; 8531; 8550; 8682; 8692; 8725; 8737; 8815; 8819; 8829; 8835; 8837; 8841; 8862; 8870; 8878; 8887; 8904; 8924; 8945; 8970; 8994; 8996; 9021; 9063; 9093; 9096; 9100; 9110; 9113; 9139; 9146; 9148; 9181; 9212; 9231; 9258; 9306; 9353; 9361; 9368; 9411; 9420; 9454; 9455; 9470; 9479; 9480; 9501; 9518; 9572; 9575; 9580; 9587; 9611; 9636; 9640; 9655; 9678; 9684; 9709; 9770; 9821; 9927; 9958; 9961; 9978; 10000; 10042; 10048; 10062; 10075; 10076; 10105; 10114; 10131; 10140; 10146; 10197; 10221; 10252; 10272; 10287; 10293; 10297; 10318; 10399; 10413; 10459; 10464; 10468; 10488; 10519; 10617; 10625; 10636; 10641; 10683; 10771; 10846; 10856; 10868; 10959; 10999; 11060; 11063; 11113; 11126; 11133; 11213; 11274; 11329; 11331; 22821; 22876; 22933; 22941; 22943; 23005; 23019; 23072; 23089; 23098; 23111; 23161; 23170; 23228; 23239; 23240; 23251; 23252; 23295; 23304; 23322; 23376; 23405; 23410; 23411; 23526; 23542; 23552; 23555; 23592; 23607; 23612; 23616; 23625; 23645; 23677; 23678; 25793; 25827; 25855; 25862; 25939; 25942; 25959; 25987; 25989; 26001; 26007; 26036; 26058; 26060; 26091; 26155; 26166; 26469; 26524; 26574; 26575; 26585; 27086; 27122; 27130; 27244; 27250; 27303; 27330; 27429; 28511; 28952; 28996; 29035; 29110; 29761; 29883; 29888; 29966; 29978; 29979; 29997; 30837; 30851; 50484; 50861; 51060; 51094; 51141; 51162; 51208; 51231; 51232; 51256; 51291; 51339; 51347; 51366; 51441; 51495; 51496; 51547; 51564; 51571; 51588; 51592; 51616; 51684; 51701; 51741; 51742; 51763; 54206; 54361; 54468; 54541; 54550; 54567; 54625; 54726; 54756; 54922; 54929; 55022; 55023; 55031; 55075; 55210; 55294; 55343; 55366; 55486; 55593; 55612; 55655; 55658; 55662; 55666; 55681; 55702; 55716; 55756; 55764; 55823; 55829; 55841; 55870; 55914; 55959; 56033; 56246; 56339; 56623; 56624; 56917; 56926; 56927; 56937; 56940; 56957; 56998; 57045; 57057; 57162; 57447; 57448; 57493; 57561; 57580; 57617; 57630; 57674; 57680; 57805; 58509; 58516; 58533; 59307; 59338; 63906; 63976; 63977; 63979; 64081; 64359; 64388; 64399; 64426; 64750; 64853; 64897; 65009; 65018; 65979; 65989; 65992; 65997; 79094; 79132; 79567; 79594; 79639; 79643; 79671; 79726; 79816; 79837; 79915; 79960; 80014; 80114; 80143; 80149; 80196; 80199; 80279; 80312; 80772; 80824; 81031; 81559; 81606; 81848; 81926; 81929; 83478; 83643; 83667; 83737; 83786; 83891; 83892; 84166; 84243; 84270; 84312; 84313; 84445; 84619; 84885; 84952; 85409; 85450; 89890; 90993; 92714; 94134; 112464; 112609; 115701; 117145; 117166; 117584; 122809; 126374; 129293; 135228; 139285; 140885; 143872; 144165; 145258; 147111; 147138; 147906; 151556; 151649; 152559; 153090; 153222; 154043; 154743; 161742; 167465; 169200; 171023; 197131; 199731; 200734; 200845; 202243; 220134; 220441; 221336; 221496; 246330; 253943; 253980; 261734; 284996; 286205; 286827; 337867; 338382; 338761; 345611; 348093; 374946; 387914; 388531; 399473; 440193; 642489; 730094; 100113407; 100507050; 100532736; 107080638	effectsize_down	0.0356259	-2.10117	1	FALSE	1.08513
GO_BP	GO:0043588	skin development	GO:0048513	324	198	135	91; 182; 242; 301; 360; 427; 538; 596; 613; 677; 836; 1001; 1026; 1277; 1278; 1281; 1289; 1290; 1291; 1311; 1364; 1499; 1594; 1718; 1747; 1775; 1832; 1896; 1956; 1969; 2068; 2125; 2131; 2137; 2146; 2296; 2304; 2317; 2355; 2627; 2629; 2736; 2778; 2810; 3065; 3066; 3204; 3229; 3516; 3655; 3673; 3675; 3691; 3728; 3852; 3855; 3858; 3868; 3892; 3911; 3925; 4038; 4050; 4089; 4233; 4488; 4615; 4763; 4851; 4926; 5080; 5154; 5310; 5339; 5453; 5469; 5493; 5530; 5583; 5604; 5663; 5920; 5970; 6093; 6261; 6431; 6469; 6608; 6615; 6654; 6722; 6789; 7042; 7051; 7062; 7251; 7357; 7421; 7474; 7480; 7538; 7922; 7976; 8202; 8323; 8394; 8399; 8546; 8643; 8717; 8754; 8841; 8861; 9076; 9079; 9113; 9314; 9355; 9475; 9509; 9555; 9935; 10269; 10413; 10468; 10626; 10628; 10673; 10728; 10758; 10855; 10913; 10999; 11005; 11166; 11187; 22943; 23022; 23086; 23254; 23369; 23596; 25932; 26050; 26133; 26276; 26524; 27152; 27245; 28514; 29841; 50509; 50814; 51535; 51588; 51599; 51684; 51761; 54101; 54206; 54345; 54888; 55366; 55504; 55506; 55612; 55870; 56603; 57561; 57599; 57822; 58495; 59344; 60485; 60529; 64332; 64434; 64834; 79977; 80144; 80173; 80199; 80326; 81031; 81537; 81858; 84283; 84518; 92344; 114803; 135228; 144501; 147495; 151516; 338785; 340481; 344167; 375791	91; 182; 360; 427; 538; 596; 613; 836; 1026; 1277; 1281; 1289; 1290; 1291; 1311; 1499; 1718; 1747; 1832; 1956; 1969; 2068; 2131; 2146; 2355; 2629; 2736; 2778; 2810; 3066; 3204; 3516; 3655; 3673; 3675; 3728; 3855; 3858; 3868; 3925; 4089; 4233; 4488; 4615; 4763; 5154; 5310; 5469; 5493; 5530; 5663; 5920; 5970; 6093; 6608; 6615; 6654; 6722; 6789; 7042; 7357; 7474; 7480; 7538; 7976; 8202; 8323; 8399; 8546; 8717; 8754; 8841; 8861; 9079; 9113; 9475; 9555; 10269; 10413; 10468; 10626; 10628; 10673; 10728; 10855; 10999; 11005; 11187; 22943; 23022; 23086; 23254; 23369; 25932; 26050; 26133; 26524; 27152; 27245; 50814; 51535; 51588; 51599; 51684; 54101; 54206; 54888; 55366; 55504; 55506; 55612; 55870; 57561; 57599; 59344; 60485; 64332; 64434; 64834; 80144; 80173; 80199; 80326; 81031; 81537; 81858; 84283; 84518; 92344; 114803; 135228; 144501; 338785; 340481; 375791	effectsize_down	0.0357561	-2.09969	1	FALSE	1.03405
GO_BP	GO:0007249	canonical NF-kappaB signal transduction	GO:0141124	318	244	170	25; 101; 142; 329; 330; 331; 387; 389; 409; 602; 684; 834; 841; 843; 857; 972; 1147; 1387; 1491; 1540; 1653; 1665; 1893; 1894; 1896; 1902; 1906; 1910; 2033; 2149; 2150; 2316; 2319; 2597; 2697; 2950; 3065; 3123; 3162; 3315; 3551; 3553; 3611; 3654; 3656; 3661; 3956; 3965; 3987; 4049; 4050; 4055; 4215; 4615; 4790; 4791; 4792; 4793; 4795; 4919; 5052; 5071; 5170; 5187; 5336; 5494; 5495; 5536; 5581; 5587; 5607; 5966; 5970; 5971; 6095; 6275; 6284; 6376; 6398; 6574; 6772; 6774; 6885; 7037; 7040; 7049; 7088; 7097; 7098; 7105; 7114; 7128; 7132; 7185; 7187; 7188; 7189; 7334; 7422; 7474; 7706; 8454; 8517; 8717; 8737; 8743; 8767; 8772; 8780; 8795; 8837; 8878; 8904; 8915; 8945; 9020; 9093; 9100; 9188; 9218; 9314; 9516; 9572; 9618; 9641; 9770; 9966; 9978; 10010; 10075; 10133; 10211; 10318; 10342; 10392; 10475; 10549; 10616; 10725; 10758; 10769; 10771; 10783; 10868; 10913; 11040; 11213; 11214; 23005; 23085; 23118; 23291; 23376; 23390; 23411; 23476; 24138; 26057; 27032; 28511; 28512; 28952; 29110; 29775; 51026; 51135; 51246; 51495; 51523; 51704; 54386; 54469; 54503; 54602; 54862; 55072; 55223; 55367; 55504; 55765; 56658; 56674; 56829; 56848; 56957; 57153; 57162; 57449; 57506; 57708; 58509; 64116; 64127; 64170; 64343; 64581; 65018; 65992; 79092; 79155; 79594; 79671; 79753; 79931; 79971; 80149; 80216; 80762; 80833; 81603; 81858; 84270; 84292; 84336; 84433; 84962; 85363; 92140; 92610; 113277; 114609; 114769; 124583; 134728; 140885; 142678; 147138; 147699; 148022; 153090; 170506; 171389; 171392; 222068; 222643; 257397; 286343; 286827; 345611; 347734; 399687; 497661; 541468; 653519	25; 329; 330; 331; 387; 389; 409; 602; 684; 841; 857; 972; 1147; 1387; 1540; 1665; 1893; 1894; 1902; 2033; 2149; 2150; 2316; 2319; 2597; 2697; 2950; 3123; 3162; 3315; 3553; 3654; 3656; 3661; 3956; 3987; 4055; 4215; 4615; 4790; 4791; 4792; 4793; 4795; 4919; 5052; 5170; 5187; 5494; 5495; 5536; 5581; 5587; 5966; 5970; 5971; 6275; 6284; 6398; 6574; 6772; 6885; 7037; 7040; 7049; 7098; 7114; 7132; 7185; 7188; 7189; 7422; 7474; 7706; 8454; 8517; 8717; 8737; 8743; 8772; 8837; 8878; 8904; 8915; 8945; 9020; 9093; 9100; 9188; 9572; 9618; 9641; 9770; 9966; 9978; 10075; 10211; 10318; 10392; 10549; 10616; 10725; 10769; 10771; 10868; 11040; 11213; 11214; 23005; 23085; 23118; 23291; 23376; 23390; 23411; 24138; 26057; 27032; 28511; 28952; 29110; 29775; 51135; 51246; 51495; 54503; 54602; 54862; 55072; 55223; 55367; 55504; 56829; 56848; 56957; 57153; 57162; 57449; 57708; 58509; 65018; 65992; 79155; 79594; 79671; 80149; 80216; 80762; 80833; 81858; 84270; 84292; 84336; 84433; 85363; 92140; 124583; 134728; 140885; 142678; 147138; 148022; 153090; 170506; 222068; 257397; 286827; 345611; 347734; 653519	effectsize_up	0.0358559	2.09856	1	FALSE	1.05665
GO_BP	GO:0003151	outflow tract morphogenesis	GO:0009653; GO:0003007	82	67	42	182; 652; 655; 657; 659; 998; 1386; 1399; 1499; 1855; 1856; 1906; 2006; 2022; 2138; 2296; 2303; 2535; 2627; 3091; 3280; 3516; 3611; 3670; 4089; 4091; 4208; 4488; 4851; 4886; 5308; 5914; 5915; 6091; 6092; 6261; 6495; 6899; 6926; 7042; 7048; 7049; 7122; 7291; 7422; 7481; 8321; 8828; 8829; 8928; 9241; 9249; 9464; 10370; 10427; 10512; 23129; 23414; 23493; 25836; 26508; 54345; 55742; 57057; 144165; 161882; 407975	182; 652; 655; 657; 659; 1386; 1399; 1499; 1855; 1856; 2006; 2022; 2138; 2303; 2535; 3280; 3516; 4089; 4091; 4488; 5914; 5915; 6091; 6092; 6899; 7042; 7048; 7049; 7422; 8321; 8828; 8829; 10370; 10427; 10512; 23129; 25836; 55742; 57057; 144165; 161882; 407975	effectsize_down	0.0359363	-2.09765	1	FALSE	0.950707
GO_BP	GO:0042359	vitamin D metabolic process	GO:0006775; GO:0008202; GO:1901615	21	13	8	1543; 1583; 1591; 1593; 1594; 2260; 2672; 4790; 5641; 6591; 6615; 51588; 120227	1543; 1583; 1593; 2260; 4790; 5641; 6615; 51588	effectsize_up	0.0359618	2.09736	1	FALSE	0.933295
GO_BP	GO:0072163	mesonephric epithelium development	GO:0072073; GO:0001823	101	84	60	384; 596; 652; 655; 793; 847; 1499; 1739; 2138; 2247; 2260; 2296; 2297; 2302; 2303; 2625; 2668; 2737; 3207; 3217; 3237; 3280; 3611; 3911; 3975; 4072; 4086; 4087; 4088; 4089; 4090; 4091; 4092; 4609; 5076; 5087; 5310; 5311; 5727; 5914; 5915; 5979; 6092; 6382; 6385; 6422; 6469; 6492; 6495; 6608; 7040; 7422; 7471; 7475; 7481; 7482; 7490; 8642; 9241; 9244; 9353; 9500; 9653; 9953; 9955; 10220; 10252; 10409; 10736; 25789; 26585; 30812; 51804; 54361; 55083; 55366; 56998; 64412; 80000; 84445; 130497; 170690; 255743; 342184	384; 596; 652; 655; 847; 1499; 1739; 2138; 2260; 2297; 2302; 2303; 2625; 2737; 3207; 3217; 3280; 4086; 4087; 4088; 4089; 4090; 4091; 4609; 5087; 5310; 5311; 5727; 5914; 5915; 6092; 6382; 6422; 6492; 6608; 7040; 7422; 9244; 9353; 9500; 9653; 9953; 9955; 10220; 10252; 10736; 25789; 26585; 51804; 54361; 55083; 55366; 56998; 64412; 80000; 84445; 130497; 170690; 255743; 342184	effectsize_down	0.0359969	-2.09696	1	FALSE	1.08329
GO_BP	GO:0072164	mesonephric tubule development	GO:0035295; GO:0072163	101	84	60	384; 596; 652; 655; 793; 847; 1499; 1739; 2138; 2247; 2260; 2296; 2297; 2302; 2303; 2625; 2668; 2737; 3207; 3217; 3237; 3280; 3611; 3911; 3975; 4072; 4086; 4087; 4088; 4089; 4090; 4091; 4092; 4609; 5076; 5087; 5310; 5311; 5727; 5914; 5915; 5979; 6092; 6382; 6385; 6422; 6469; 6492; 6495; 6608; 7040; 7422; 7471; 7475; 7481; 7482; 7490; 8642; 9241; 9244; 9353; 9500; 9653; 9953; 9955; 10220; 10252; 10409; 10736; 25789; 26585; 30812; 51804; 54361; 55083; 55366; 56998; 64412; 80000; 84445; 130497; 170690; 255743; 342184	384; 596; 652; 655; 847; 1499; 1739; 2138; 2260; 2297; 2302; 2303; 2625; 2737; 3207; 3217; 3280; 4086; 4087; 4088; 4089; 4090; 4091; 4609; 5087; 5310; 5311; 5727; 5914; 5915; 6092; 6382; 6422; 6492; 6608; 7040; 7422; 9244; 9353; 9500; 9653; 9953; 9955; 10220; 10252; 10736; 25789; 26585; 51804; 54361; 55083; 55366; 56998; 64412; 80000; 84445; 130497; 170690; 255743; 342184	effectsize_down	0.0359969	-2.09696	1	FALSE	1.08329
GO_BP	GO:0048762	mesenchymal cell differentiation	GO:0030154; GO:0060485	275	209	145	90; 101; 182; 596; 652; 653; 655; 657; 753; 998; 1000; 1277; 1499; 1601; 1605; 1655; 1906; 1910; 1942; 1947; 2013; 2022; 2042; 2043; 2066; 2131; 2146; 2260; 2295; 2296; 2303; 2316; 2335; 2475; 2487; 2625; 2637; 2651; 2668; 2932; 3066; 3084; 3091; 3169; 3182; 3280; 3516; 3553; 3569; 3670; 3911; 4017; 4040; 4087; 4088; 4089; 4092; 4192; 4208; 4254; 4487; 4488; 4684; 4851; 4855; 4902; 5076; 5080; 5308; 5594; 5595; 5728; 5747; 5979; 6093; 6201; 6275; 6386; 6405; 6422; 6469; 6495; 6591; 6608; 6615; 6772; 6899; 6926; 6934; 6949; 7040; 7041; 7042; 7046; 7048; 7049; 7074; 7148; 7291; 7422; 7474; 7481; 7869; 8091; 8092; 8313; 8320; 8482; 8751; 8828; 8829; 8854; 9221; 9231; 9241; 9444; 9464; 9475; 9723; 9820; 9965; 10016; 10155; 10252; 10253; 10370; 10371; 10439; 10459; 10500; 10501; 10505; 10507; 10509; 10512; 10521; 10736; 10979; 23028; 23122; 23187; 23272; 23275; 23332; 23462; 23493; 23603; 25800; 25805; 25937; 26508; 26585; 27250; 28984; 30812; 51094; 51176; 54361; 54756; 54910; 55223; 55593; 55698; 55734; 57057; 57142; 57181; 57669; 58495; 59349; 64218; 64839; 65979; 80139; 80199; 80204; 80320; 80326; 80709; 81610; 83989; 84148; 84172; 84541; 84695; 90102; 90864; 130497; 139285; 140628; 145258; 147906; 152007; 153090; 157506; 161742; 200558; 200734; 202018; 202151; 205717; 223117; 283149; 286204; 348262; 359845; 399473; 553115; 100507588	90; 182; 596; 652; 653; 655; 657; 753; 1000; 1277; 1499; 1655; 1942; 1947; 2022; 2043; 2131; 2146; 2260; 2303; 2316; 2335; 2475; 2625; 2637; 2651; 2932; 3066; 3182; 3280; 3516; 3553; 3569; 4040; 4087; 4088; 4089; 4192; 4254; 4487; 4488; 4855; 4902; 5594; 5595; 5728; 5747; 6093; 6201; 6275; 6405; 6422; 6608; 6615; 6772; 6899; 6934; 6949; 7040; 7041; 7042; 7046; 7048; 7049; 7074; 7422; 7474; 8091; 8313; 8320; 8482; 8751; 8828; 8829; 9221; 9231; 9444; 9475; 9723; 9820; 10155; 10252; 10370; 10371; 10439; 10459; 10501; 10505; 10507; 10509; 10512; 10521; 10736; 10979; 23122; 23187; 23272; 23275; 23332; 23603; 25800; 26585; 27250; 51094; 54361; 54756; 54910; 55223; 55593; 55698; 57057; 57142; 57181; 57669; 59349; 64839; 65979; 80139; 80199; 80204; 80326; 80709; 81610; 83989; 84148; 84172; 90102; 130497; 139285; 140628; 145258; 147906; 152007; 153090; 161742; 200558; 200734; 202018; 202151; 205717; 223117; 348262; 359845; 399473; 553115	effectsize_down	0.036105	-2.09574	1	FALSE	1.05219
GO_BP	GO:0090267	positive regulation of mitotic cell cycle spindle assembly checkpoint	GO:0090068; GO:0090232; GO:0090266; GO:0007094	12	11	6	332; 3619; 4085; 7175; 7517; 8379; 9212; 10403; 51143; 55143; 55795	332; 3619; 7175; 8379; 9212; 55143	effectsize_up	0.0361272	2.09549	1	FALSE	0.827239
GO_BP	GO:1903955	positive regulation of protein targeting to mitochondrion	GO:1903214; GO:1903749; GO:0006626	33	31	24	1459; 2931; 3305; 5562; 5880; 6721; 7323; 7332; 7855; 8314; 9520; 9776; 9868; 10055; 10075; 10425; 22885; 27429; 51100; 54543; 55072; 55294; 55811; 55823; 57602; 58480; 59286; 65018; 79778; 89781; 118424	1459; 2931; 3305; 5562; 5880; 6721; 7332; 7855; 8314; 9776; 9868; 10055; 10075; 27429; 54543; 55072; 55294; 55823; 57602; 59286; 65018; 79778; 89781; 118424	effectsize_up	0.0362525	2.09408	1	FALSE	1.17415
GO_BP	GO:0098930	axonal transport	GO:0008088	69	60	43	547; 667; 1176; 1740; 1778; 3091; 3281; 3315; 3798; 3799; 3800; 4130; 4133; 4137; 4204; 4976; 5048; 5874; 6647; 6683; 6687; 7014; 7345; 8120; 8546; 8943; 9001; 9371; 9474; 9638; 10013; 10239; 10749; 10947; 11127; 22906; 23011; 23095; 23162; 23287; 23291; 23557; 24137; 26985; 29058; 51566; 55054; 55207; 55330; 55605; 55638; 66000; 66008; 81565; 84062; 84709; 84871; 118426; 127829; 282991	547; 667; 1740; 1778; 3281; 3315; 3798; 3799; 3800; 4130; 4133; 4976; 5048; 5874; 6647; 6683; 7345; 8546; 8943; 9001; 9371; 9474; 9638; 10013; 10749; 10947; 11127; 22906; 23011; 23095; 23287; 23291; 23557; 24137; 26985; 51566; 55330; 55605; 66008; 81565; 84062; 118426; 127829	effectsize_down	0.0363027	-2.09352	1	FALSE	1.0869
GO_BP	GO:0042269	regulation of natural killer cell mediated cytotoxicity	GO:0001910; GO:0002715; GO:0042267	53	26	16	164; 409; 1398; 2671; 2885; 3105; 3106; 3133; 3134; 3135; 3824; 3902; 3916; 3965; 5819; 6777; 7040; 7409; 10125; 11126; 23705; 81607; 84868; 146850; 259197; 100507436	164; 409; 1398; 2671; 2885; 3105; 3106; 3133; 3134; 5819; 6777; 7040; 7409; 10125; 11126; 84868	effectsize_up	0.0363122	2.09341	1	FALSE	0.933295
GO_BP	GO:0001909	leukocyte mediated cytotoxicity	GO:0001906; GO:0002443	153	77	50	164; 177; 409; 566; 1054; 1075; 1130; 1398; 1512; 1773; 2013; 2150; 2671; 2885; 3004; 3105; 3106; 3107; 3123; 3133; 3134; 3135; 3136; 3140; 3251; 3383; 3575; 3594; 3684; 3799; 3824; 3902; 3916; 3965; 4615; 4843; 5027; 5052; 5291; 5295; 5532; 5777; 5819; 5873; 6372; 6688; 6777; 6813; 6845; 7040; 7409; 8417; 8772; 9166; 10125; 10383; 11126; 11151; 11334; 23207; 23705; 51561; 51571; 55207; 79465; 80328; 80329; 81607; 84868; 127544; 146850; 171389; 201294; 203068; 259197; 353091; 100507436	164; 409; 1054; 1075; 1130; 1398; 2150; 2671; 2885; 3004; 3105; 3106; 3107; 3123; 3133; 3134; 3136; 3383; 3575; 3594; 3799; 4615; 5027; 5052; 5291; 5295; 5532; 5819; 5873; 6688; 6777; 6813; 7040; 7409; 8417; 8772; 9166; 10125; 10383; 11126; 11151; 11334; 23207; 51561; 51571; 80328; 84868; 127544; 201294; 203068	effectsize_up	0.0364439	2.09194	1	FALSE	0.984808
GO_BP	GO:0009135	purine nucleoside diphosphate metabolic process	GO:0009132	117	94	70	89; 203; 204; 205; 226; 351; 402; 405; 572; 669; 863; 1291; 1739; 1740; 2023; 2026; 2027; 2033; 2203; 2475; 2584; 2597; 2645; 2819; 2821; 2987; 3091; 3098; 3099; 3607; 3643; 3692; 3939; 3988; 4354; 4907; 4967; 5027; 5208; 5209; 5211; 5213; 5214; 5223; 5230; 5236; 5315; 5465; 5562; 5563; 5566; 5663; 6714; 6774; 7167; 7345; 7351; 8473; 8573; 8671; 8850; 8870; 9414; 9583; 9611; 9759; 11182; 23786; 26137; 26289; 26330; 26471; 50808; 51085; 51341; 51422; 51548; 53343; 54541; 55526; 55753; 57103; 57521; 64223; 79147; 79873; 80201; 83440; 84433; 136332; 195827; 221937; 256471; 260425	203; 204; 205; 226; 351; 402; 405; 572; 669; 1291; 1739; 1740; 2023; 2026; 2027; 2033; 2475; 2584; 2597; 2645; 2821; 2987; 3098; 3099; 3643; 3692; 3988; 4354; 4907; 4967; 5027; 5208; 5209; 5211; 5214; 5223; 5230; 5236; 5315; 5465; 5562; 5566; 5663; 6714; 7167; 7345; 7351; 8473; 8573; 8850; 8870; 9414; 9583; 9611; 11182; 26471; 50808; 51422; 51548; 53343; 54541; 55526; 55753; 57521; 64223; 79873; 84433; 221937; 256471; 260425	effectsize_up	0.0364518	2.09185	1	FALSE	1.12939
GO_BP	GO:0009179	purine ribonucleoside diphosphate metabolic process	GO:0009135; GO:0009185	117	94	70	89; 203; 204; 205; 226; 351; 402; 405; 572; 669; 863; 1291; 1739; 1740; 2023; 2026; 2027; 2033; 2203; 2475; 2584; 2597; 2645; 2819; 2821; 2987; 3091; 3098; 3099; 3607; 3643; 3692; 3939; 3988; 4354; 4907; 4967; 5027; 5208; 5209; 5211; 5213; 5214; 5223; 5230; 5236; 5315; 5465; 5562; 5563; 5566; 5663; 6714; 6774; 7167; 7345; 7351; 8473; 8573; 8671; 8850; 8870; 9414; 9583; 9611; 9759; 11182; 23786; 26137; 26289; 26330; 26471; 50808; 51085; 51341; 51422; 51548; 53343; 54541; 55526; 55753; 57103; 57521; 64223; 79147; 79873; 80201; 83440; 84433; 136332; 195827; 221937; 256471; 260425	203; 204; 205; 226; 351; 402; 405; 572; 669; 1291; 1739; 1740; 2023; 2026; 2027; 2033; 2475; 2584; 2597; 2645; 2821; 2987; 3098; 3099; 3643; 3692; 3988; 4354; 4907; 4967; 5027; 5208; 5209; 5211; 5214; 5223; 5230; 5236; 5315; 5465; 5562; 5566; 5663; 6714; 7167; 7345; 7351; 8473; 8573; 8850; 8870; 9414; 9583; 9611; 11182; 26471; 50808; 51422; 51548; 53343; 54541; 55526; 55753; 57521; 64223; 79873; 84433; 221937; 256471; 260425	effectsize_up	0.0364518	2.09185	1	FALSE	1.12939
GO_BP	GO:0001817	regulation of cytokine production	GO:0010468; GO:0051239; GO:0001816	892	531	366	25; 101; 113; 116; 136; 150; 177; 215; 301; 307; 331; 335; 351; 384; 405; 408; 409; 468; 490; 558; 566; 602; 604; 657; 661; 672; 682; 684; 706; 708; 718; 719; 728; 824; 834; 836; 841; 861; 924; 929; 943; 947; 961; 965; 972; 975; 1051; 1054; 1139; 1147; 1191; 1386; 1432; 1436; 1437; 1445; 1535; 1540; 1545; 1604; 1649; 1652; 1653; 1654; 1660; 1813; 1903; 1958; 1969; 1992; 1997; 2000; 2048; 2137; 2146; 2149; 2150; 2152; 2192; 2207; 2260; 2302; 2324; 2335; 2597; 2621; 2625; 2626; 2627; 2629; 2633; 2648; 2950; 3066; 3091; 3098; 3105; 3106; 3113; 3115; 3123; 3133; 3134; 3135; 3146; 3148; 3162; 3265; 3303; 3304; 3315; 3320; 3329; 3394; 3428; 3459; 3553; 3554; 3556; 3566; 3569; 3570; 3572; 3574; 3594; 3595; 3600; 3603; 3623; 3625; 3654; 3659; 3661; 3662; 3663; 3665; 3670; 3717; 3718; 3815; 3838; 3902; 3929; 3965; 4049; 4050; 4060; 4067; 4088; 4089; 4092; 4155; 4157; 4179; 4192; 4602; 4615; 4671; 4790; 4795; 4828; 4843; 4860; 4938; 4976; 5027; 5045; 5047; 5054; 5142; 5144; 5187; 5293; 5294; 5295; 5325; 5336; 5345; 5371; 5422; 5452; 5465; 5495; 5566; 5590; 5600; 5601; 5603; 5606; 5607; 5610; 5621; 5663; 5678; 5724; 5734; 5743; 5777; 5781; 5795; 5802; 5861; 5879; 5885; 5914; 5966; 5970; 5971; 5987; 6095; 6188; 6284; 6288; 6301; 6372; 6376; 6398; 6556; 6591; 6647; 6653; 6675; 6711; 6714; 6737; 6772; 6774; 6777; 6868; 6885; 6992; 7040; 7042; 7057; 7096; 7097; 7098; 7128; 7133; 7187; 7189; 7291; 7292; 7294; 7297; 7349; 7353; 7356; 7430; 7474; 7481; 7494; 7528; 7538; 7541; 7597; 7690; 7693; 7709; 7784; 7805; 7850; 7855; 8013; 8087; 8140; 8288; 8314; 8399; 8452; 8482; 8692; 8710; 8737; 8764; 8767; 8772; 8780; 8815; 8826; 8877; 8915; 8986; 9111; 9140; 9181; 9188; 9235; 9252; 9261; 9308; 9314; 9444; 9451; 9454; 9455; 9466; 9474; 9475; 9516; 9590; 9636; 9641; 9655; 9683; 9734; 9868; 9880; 9978; 10009; 10010; 10084; 10146; 10148; 10159; 10211; 10225; 10270; 10293; 10365; 10384; 10385; 10392; 10417; 10457; 10461; 10464; 10475; 10524; 10554; 10555; 10564; 10621; 10622; 10623; 10626; 10631; 10642; 10643; 10644; 10773; 10855; 10865; 10972; 11118; 11119; 11120; 11126; 11128; 11146; 11187; 11213; 11315; 11334; 22861; 22890; 23005; 23119; 23139; 23180; 23208; 23220; 23236; 23308; 23326; 23405; 23411; 23513; 23515; 23586; 23598; 23607; 23633; 23643; 23646; 23705; 23765; 24145; 25865; 25987; 26060; 26137; 26146; 26191; 27020; 27033; 27035; 27086; 27190; 27242; 27250; 28514; 28951; 28984; 29072; 29110; 29126; 30968; 50848; 50856; 50943; 51043; 51157; 51176; 51465; 51561; 51564; 51571; 51665; 51704; 53342; 53347; 53833; 54093; 54476; 54502; 54606; 54739; 54795; 55122; 55198; 55325; 55353; 55366; 55593; 55612; 55655; 55666; 55703; 55765; 55829; 55914; 55959; 56666; 56829; 56848; 56919; 56957; 57045; 57142; 57162; 57336; 57447; 57493; 57506; 57621; 57678; 57684; 58484; 58509; 58515; 59082; 59307; 63906; 63940; 64109; 64127; 64135; 64170; 64581; 64771; 66005; 79004; 79102; 79132; 79400; 79594; 79671; 79792; 80149; 80380; 80381; 80762; 80772; 81031; 81622; 81844; 83737; 83786; 84148; 84282; 84433; 84614; 84632; 84818; 84861; 84868; 84878; 84932; 85364; 89780; 89795; 89832; 90355; 91543; 91966; 112703; 113277; 114548; 114609; 114625; 114769; 115004; 122618; 137209; 140885; 144811; 147372; 148022; 150372; 153579; 161882; 163486; 166793; 170506; 171389; 192683; 201292; 255231; 255877; 283234; 283420; 284297; 338382; 340061; 345611; 353091; 403341; 541468; 647087; 100133941	25; 136; 215; 331; 351; 384; 405; 408; 409; 468; 490; 602; 657; 661; 672; 682; 684; 706; 708; 824; 836; 841; 943; 947; 961; 972; 975; 1051; 1054; 1147; 1191; 1386; 1432; 1436; 1437; 1445; 1535; 1540; 1545; 1604; 1652; 1654; 1660; 1813; 1903; 1958; 1969; 1997; 2000; 2048; 2146; 2149; 2150; 2152; 2192; 2207; 2260; 2302; 2324; 2335; 2597; 2621; 2625; 2626; 2629; 2633; 2648; 2950; 3066; 3098; 3105; 3106; 3115; 3123; 3133; 3134; 3162; 3265; 3303; 3304; 3315; 3329; 3459; 3553; 3556; 3566; 3569; 3572; 3574; 3594; 3600; 3625; 3654; 3659; 3661; 3663; 3665; 3717; 3815; 4067; 4088; 4089; 4157; 4179; 4192; 4615; 4790; 4795; 4860; 4938; 4976; 5027; 5045; 5054; 5142; 5144; 5187; 5293; 5295; 5325; 5371; 5422; 5465; 5495; 5566; 5590; 5600; 5601; 5606; 5610; 5621; 5663; 5734; 5781; 5795; 5861; 5885; 5914; 5966; 5970; 5971; 5987; 6188; 6284; 6301; 6398; 6647; 6653; 6711; 6714; 6737; 6772; 6777; 6868; 6885; 6992; 7040; 7042; 7057; 7096; 7098; 7133; 7189; 7292; 7294; 7297; 7474; 7494; 7528; 7538; 7541; 7597; 7690; 7693; 7709; 7784; 7850; 7855; 8013; 8140; 8314; 8399; 8452; 8482; 8692; 8737; 8764; 8772; 8815; 8826; 8877; 8915; 8986; 9181; 9188; 9235; 9252; 9261; 9308; 9444; 9451; 9454; 9455; 9466; 9474; 9475; 9590; 9636; 9641; 9655; 9683; 9734; 9868; 9880; 9978; 10009; 10084; 10146; 10148; 10159; 10211; 10293; 10365; 10392; 10457; 10461; 10464; 10524; 10554; 10555; 10564; 10621; 10623; 10626; 10631; 10643; 10644; 10773; 10855; 10865; 11118; 11119; 11120; 11126; 11187; 11213; 11334; 22861; 22890; 23005; 23139; 23220; 23236; 23405; 23411; 23513; 23515; 23586; 23598; 23607; 23643; 23646; 24145; 25865; 25987; 26060; 26146; 27020; 27086; 27242; 27250; 28951; 29072; 29110; 30968; 51043; 51465; 51561; 51564; 51571; 51665; 53342; 54502; 54606; 54739; 54795; 55198; 55366; 55593; 55612; 55655; 55666; 55703; 55829; 55914; 55959; 56666; 56829; 56848; 56919; 56957; 57045; 57142; 57162; 57336; 57447; 57493; 57621; 57678; 57684; 58509; 58515; 59307; 63906; 63940; 64135; 64771; 66005; 79004; 79102; 79132; 79400; 79594; 79671; 79792; 80149; 80381; 80762; 80772; 81031; 81622; 81844; 83737; 83786; 84148; 84282; 84433; 84614; 84632; 84818; 84868; 84878; 85364; 89780; 90355; 91966; 112703; 114625; 137209; 140885; 147372; 148022; 153579; 161882; 163486; 170506; 192683; 201292; 255231; 283234; 338382; 340061; 345611; 403341; 647087; 100133941	effectsize_up	0.0365483	2.09077	1	FALSE	1.04534
GO_BP	GO:0006473	protein acetylation	GO:0043543	56	47	35	15; 406; 1387; 1654; 2033; 2308; 2648; 2932; 2959; 3066; 4101; 5371; 5562; 5563; 6659; 7494; 7917; 7994; 8850; 8877; 9575; 10013; 10524; 10865; 11143; 11315; 23181; 23411; 28999; 51126; 51147; 55226; 57551; 57609; 79075; 79612; 79969; 80155; 80218; 84140; 84289; 84681; 84779; 85459; 114799; 157570; 266740	15; 1387; 1654; 2033; 2308; 2648; 2932; 3066; 5371; 5562; 6659; 7494; 7917; 7994; 8850; 8877; 9575; 10013; 10524; 10865; 23181; 23411; 51147; 57551; 57609; 79612; 79969; 80155; 80218; 84140; 84681; 84779; 85459; 114799; 157570	effectsize_down	0.0365751	-2.09048	1	FALSE	1.12939
GO_BP	GO:0030150	protein import into mitochondrial matrix	GO:0044743; GO:0072655; GO:0170036; GO:0006626	20	17	12	9804; 9868; 10245; 10440; 10452; 10469; 29090; 29103; 54543; 80273; 84134; 92609; 131118; 134266; 140823; 728489; 100287932	9804; 9868; 10245; 10452; 10469; 29090; 54543; 80273; 92609; 131118; 140823; 728489	effectsize_up	0.0366362	2.0898	1	FALSE	1.07054
GO_BP	GO:0060419	heart growth	GO:0035265; GO:0007507	100	66	39	25; 32; 657; 861; 983; 1432; 1848; 1901; 1906; 2066; 2242; 2247; 2260; 2296; 2303; 2539; 2626; 2627; 2735; 2931; 3084; 3516; 3720; 4086; 4208; 4211; 4851; 5292; 5465; 5573; 5592; 5600; 5997; 6416; 6497; 7042; 7046; 7049; 7161; 7490; 7528; 8470; 9150; 9241; 9472; 9686; 9868; 10038; 10370; 10409; 10413; 10611; 23414; 23493; 26011; 27086; 55897; 57057; 57493; 60485; 65009; 113622; 196528; 205428; 407010; 407975	25; 32; 657; 983; 1432; 2260; 2303; 2539; 2626; 2931; 3516; 3720; 4086; 4211; 5292; 5465; 5573; 5600; 6416; 6497; 7042; 7046; 7049; 7528; 8470; 9150; 9868; 10370; 10413; 10611; 27086; 57057; 57493; 60485; 65009; 113622; 196528; 205428; 407975	effectsize_down	0.0366956	-2.08914	1	FALSE	0.896175
GO_BP	GO:1903749	positive regulation of establishment of protein localization to mitochondrion	GO:1903747; GO:1904951; GO:0072655	37	34	27	1459; 2931; 3305; 4836; 5562; 5599; 5880; 6721; 7323; 7332; 7855; 8314; 9520; 9776; 9868; 10055; 10075; 10425; 22885; 27113; 27429; 51100; 54543; 55072; 55294; 55811; 55823; 57602; 58480; 59286; 65018; 79778; 89781; 118424	1459; 2931; 3305; 4836; 5562; 5599; 5880; 6721; 7332; 7855; 8314; 9776; 9868; 10055; 10075; 27113; 27429; 54543; 55072; 55294; 55823; 57602; 59286; 65018; 79778; 89781; 118424	effectsize_up	0.0367095	2.08898	1	FALSE	1.20436
GO_BP	GO:0019229	regulation of vasoconstriction	GO:0097746; GO:1903522; GO:0042310	69	40	26	25; 120; 133; 146; 147; 150; 152; 185; 387; 490; 552; 659; 857; 1621; 1889; 1906; 1956; 2149; 2166; 3269; 3274; 3676; 3680; 3688; 4313; 5743; 6640; 6869; 6915; 6916; 8864; 9732; 10800; 27345; 54795; 79987; 80005; 143872; 219537; 340481	25; 120; 147; 152; 387; 490; 552; 659; 857; 1956; 2149; 2166; 3269; 3676; 3680; 3688; 4313; 6640; 6915; 6916; 8864; 54795; 79987; 80005; 143872; 340481	effectsize_down	0.0369287	-2.08655	1	FALSE	0.985793
GO_BP	GO:0009132	nucleoside diphosphate metabolic process	GO:0006753	134	108	80	89; 203; 204; 205; 226; 351; 402; 405; 572; 669; 790; 863; 957; 1291; 1723; 1739; 1740; 1841; 2023; 2026; 2027; 2033; 2203; 2475; 2584; 2597; 2645; 2819; 2821; 2987; 3091; 3098; 3099; 3607; 3643; 3692; 3939; 3988; 4354; 4907; 4967; 5027; 5208; 5209; 5211; 5213; 5214; 5223; 5230; 5236; 5315; 5465; 5562; 5563; 5566; 5663; 6240; 6241; 6714; 6774; 7167; 7345; 7351; 7372; 8473; 8573; 8671; 8850; 8870; 9414; 9583; 9611; 9759; 11164; 11182; 23786; 26137; 26289; 26330; 26471; 50484; 50808; 51085; 51341; 51422; 51548; 51727; 53343; 54541; 55526; 55753; 57089; 57103; 57521; 64223; 79147; 79873; 80201; 83440; 84433; 129607; 136332; 195827; 221264; 221937; 256471; 260425; 377841	203; 204; 205; 226; 351; 402; 405; 572; 669; 790; 957; 1291; 1739; 1740; 1841; 2023; 2026; 2027; 2033; 2475; 2584; 2597; 2645; 2821; 2987; 3098; 3099; 3643; 3692; 3988; 4354; 4907; 4967; 5027; 5208; 5209; 5211; 5214; 5223; 5230; 5236; 5315; 5465; 5562; 5566; 5663; 6240; 6714; 7167; 7345; 7351; 8473; 8573; 8850; 8870; 9414; 9583; 9611; 11164; 11182; 26471; 50484; 50808; 51422; 51548; 51727; 53343; 54541; 55526; 55753; 57089; 57521; 64223; 79873; 84433; 221264; 221937; 256471; 260425; 377841	effectsize_up	0.0370292	2.08544	1	FALSE	1.12341
GO_BP	GO:0033043	regulation of organelle organization	GO:0051128; GO:0006996	1182	990	731	25; 27; 60; 71; 86; 88; 118; 119; 120; 142; 154; 207; 274; 286; 291; 292; 293; 301; 302; 324; 332; 335; 375; 378; 382; 387; 389; 390; 391; 402; 472; 545; 546; 572; 581; 585; 598; 605; 636; 637; 638; 652; 655; 664; 666; 672; 673; 683; 684; 699; 701; 811; 822; 824; 829; 830; 858; 869; 891; 899; 908; 950; 961; 983; 989; 990; 991; 995; 996; 998; 1000; 1027; 1062; 1063; 1073; 1104; 1111; 1191; 1213; 1398; 1436; 1437; 1490; 1496; 1499; 1540; 1613; 1634; 1639; 1663; 1729; 1736; 1739; 1778; 1856; 1859; 1894; 1901; 1902; 1906; 1946; 1947; 1950; 2006; 2011; 2017; 2021; 2033; 2039; 2042; 2044; 2048; 2059; 2067; 2072; 2150; 2185; 2241; 2242; 2260; 2288; 2314; 2316; 2395; 2475; 2537; 2643; 2648; 2665; 2729; 2764; 2770; 2824; 2827; 2876; 2885; 2896; 2901; 2909; 2931; 2932; 2934; 3020; 3021; 3064; 3181; 3183; 3184; 3192; 3209; 3265; 3297; 3303; 3304; 3320; 3481; 3550; 3553; 3556; 3619; 3636; 3643; 3791; 3925; 3936; 3976; 3981; 3984; 3985; 3998; 4000; 4035; 4041; 4076; 4085; 4088; 4089; 4130; 4131; 4133; 4134; 4135; 4137; 4204; 4216; 4233; 4281; 4288; 4318; 4361; 4478; 4487; 4488; 4534; 4591; 4609; 4682; 4683; 4690; 4703; 4733; 4739; 4751; 4771; 4798; 4848; 4868; 4869; 4926; 4931; 4935; 4943; 4957; 4976; 5007; 5027; 5048; 5058; 5062; 5071; 5073; 5119; 5138; 5139; 5154; 5155; 5156; 5159; 5202; 5216; 5217; 5290; 5295; 5300; 5305; 5310; 5329; 5345; 5347; 5364; 5366; 5371; 5394; 5468; 5514; 5532; 5562; 5563; 5570; 5580; 5581; 5587; 5594; 5595; 5601; 5604; 5605; 5609; 5716; 5734; 5747; 5756; 5789; 5802; 5810; 5829; 5864; 5868; 5879; 5880; 5881; 5885; 5898; 5899; 5910; 5921; 5925; 5962; 5976; 5977; 5987; 6047; 6048; 6050; 6093; 6188; 6249; 6281; 6314; 6376; 6382; 6385; 6386; 6387; 6422; 6491; 6517; 6522; 6548; 6595; 6597; 6598; 6599; 6602; 6603; 6604; 6605; 6622; 6624; 6683; 6709; 6710; 6711; 6712; 6714; 6742; 6773; 6790; 6792; 6811; 6812; 6836; 6840; 6857; 6861; 6869; 6886; 6904; 6950; 7013; 7014; 7016; 7037; 7040; 7046; 7082; 7111; 7114; 7153; 7157; 7168; 7175; 7203; 7226; 7248; 7251; 7272; 7320; 7405; 7408; 7430; 7454; 7474; 7515; 7517; 7520; 7528; 7756; 7779; 7798; 7840; 7874; 7879; 7942; 7984; 8027; 8100; 8110; 8153; 8193; 8195; 8289; 8313; 8326; 8379; 8396; 8408; 8440; 8447; 8448; 8452; 8467; 8480; 8500; 8550; 8558; 8607; 8658; 8678; 8697; 8723; 8739; 8743; 8766; 8814; 8829; 8850; 8851; 8867; 8870; 8874; 8877; 8878; 8881; 8897; 8899; 8936; 8996; 9001; 9026; 9031; 9066; 9088; 9100; 9113; 9140; 9181; 9183; 9184; 9212; 9270; 9274; 9275; 9314; 9319; 9344; 9353; 9419; 9463; 9474; 9475; 9501; 9525; 9530; 9535; 9554; 9555; 9585; 9587; 9620; 9637; 9638; 9639; 9647; 9659; 9662; 9696; 9700; 9711; 9712; 9727; 9735; 9738; 9742; 9746; 9750; 9787; 9788; 9793; 9820; 9839; 9847; 9873; 9882; 9886; 9897; 9898; 9908; 9912; 9918; 9919; 9924; 9948; 10013; 10015; 10018; 10039; 10040; 10043; 10059; 10075; 10092; 10094; 10105; 10109; 10111; 10113; 10142; 10146; 10152; 10163; 10174; 10198; 10201; 10241; 10263; 10297; 10300; 10344; 10367; 10382; 10391; 10395; 10403; 10411; 10413; 10419; 10435; 10445; 10449; 10456; 10458; 10459; 10460; 10463; 10493; 10519; 10524; 10565; 10572; 10574; 10575; 10576; 10592; 10602; 10634; 10635; 10664; 10677; 10694; 10728; 10730; 10733; 10763; 10769; 10783; 10787; 10788; 10801; 10806; 10807; 10810; 10814; 10815; 10856; 10919; 10923; 10928; 10979; 10982; 11013; 11034; 11065; 11076; 11078; 11113; 11130; 11132; 11135; 11151; 11152; 11200; 11214; 11284; 11344; 11346; 22843; 22873; 22895; 22911; 22919; 22924; 22930; 22933; 22948; 22974; 22998; 23019; 23049; 23063; 23075; 23077; 23113; 23116; 23122; 23130; 23137; 23187; 23189; 23191; 23208; 23221; 23224; 23229; 23232; 23236; 23256; 23259; 23271; 23274; 23293; 23299; 23300; 23310; 23325; 23329; 23332; 23345; 23354; 23363; 23381; 23397; 23400; 23406; 23411; 23433; 23500; 23580; 23607; 23613; 23616; 23647; 23671; 23761; 23788; 24139; 25782; 25791; 25802; 25851; 25876; 25906; 25913; 25923; 25932; 25959; 25970; 25978; 26013; 26054; 26059; 26084; 26146; 26271; 26272; 26277; 26354; 26355; 26471; 26586; 26999; 27067; 27069; 27085; 27113; 27124; 27152; 27236; 27237; 27243; 27289; 28978; 28984; 29109; 29117; 29766; 29767; 29781; 29844; 29882; 29945; 29978; 30845; 49856; 50807; 50810; 50848; 50853; 50861; 50944; 51019; 51057; 51100; 51112; 51126; 51128; 51143; 51203; 51225; 51256; 51332; 51343; 51375; 51377; 51429; 51433; 51434; 51451; 51466; 51474; 51510; 51529; 51547; 51548; 51571; 51626; 51652; 51657; 51676; 51750; 51763; 51776; 53407; 54361; 54386; 54434; 54464; 54471; 54509; 54521; 54552; 54617; 54664; 54708; 54732; 54780; 54801; 54828; 54891; 54892; 54908; 54942; 54961; 54998; 55022; 55023; 55055; 55114; 55124; 55135; 55142; 55143; 55154; 55160; 55161; 55170; 55193; 55201; 55226; 55243; 55254; 55274; 55288; 55329; 55353; 55435; 55486; 55512; 55521; 55558; 55559; 55604; 55605; 55616; 55704; 55719; 55737; 55743; 55755; 55795; 55823; 55835; 55845; 55869; 55971; 56155; 56252; 56681; 56890; 56893; 56907; 56947; 56984; 57082; 57143; 57159; 57175; 57192; 57405; 57472; 57482; 57489; 57492; 57506; 57520; 57524; 57533; 57535; 57551; 57580; 57606; 57622; 57662; 57704; 57731; 57787; 57822; 58497; 58526; 64083; 64112; 64145; 64147; 64151; 64223; 64282; 64411; 64422; 64423; 64429; 64682; 64844; 64857; 65018; 65057; 65084; 79035; 79142; 79187; 79363; 79443; 79591; 79594; 79598; 79643; 79648; 79677; 79734; 79768; 79822; 79837; 79866; 79874; 79913; 79929; 79969; 79991; 80115; 80119; 80127; 80169; 80179; 80199; 80321; 80351; 80821; 80856; 81624; 81873; 81876; 81930; 83452; 83540; 83700; 83987; 84072; 84079; 84101; 84250; 84258; 84260; 84464; 84709; 84722; 84861; 84937; 84952; 85360; 85415; 85458; 85459; 85464; 85477; 89780; 89795; 89848; 89927; 90102; 90410; 90427; 90550; 90668; 90678; 90952; 91147; 91624; 91663; 91782; 91807; 92345; 92421; 93323; 93663; 93973; 93974; 94030; 112574; 114822; 115106; 115704; 115948; 116028; 116840; 116984; 116985; 117177; 118471; 118611; 122060; 123016; 123720; 125170; 126731; 126820; 127833; 128272; 128866; 130271; 136319; 140609; 140775; 144165; 146057; 146206; 146691; 147841; 148170; 152185; 153241; 154796; 157313; 157922; 160140; 163782; 163786; 165186; 167227; 170506; 170690; 171024; 192111; 196528; 197370; 200539; 200576; 201161; 202018; 203228; 219736; 220134; 221074; 221150; 223082; 225689; 253260; 253725; 255967; 256364; 283899; 286053; 286151; 286527; 338657; 342184; 345611; 345643; 347240; 348235; 387680; 388553; 400916; 401548; 440193; 441161; 494513; 550643; 100287171; 100506658; 107080638; 122394733	25; 27; 60; 71; 120; 154; 207; 274; 286; 292; 293; 302; 324; 332; 375; 378; 382; 387; 389; 390; 391; 402; 472; 545; 546; 572; 581; 585; 598; 605; 636; 637; 638; 652; 655; 664; 666; 672; 673; 684; 701; 811; 822; 824; 858; 891; 899; 950; 961; 983; 990; 991; 995; 996; 1000; 1027; 1062; 1063; 1104; 1111; 1191; 1213; 1398; 1436; 1437; 1490; 1499; 1540; 1613; 1639; 1663; 1729; 1739; 1778; 1856; 1859; 1894; 1902; 1946; 1947; 1950; 2006; 2011; 2017; 2021; 2033; 2039; 2044; 2048; 2059; 2067; 2072; 2150; 2241; 2260; 2288; 2314; 2316; 2395; 2475; 2537; 2643; 2648; 2729; 2770; 2824; 2827; 2876; 2885; 2896; 2909; 2931; 2932; 2934; 3021; 3181; 3183; 3192; 3209; 3265; 3297; 3303; 3304; 3481; 3553; 3556; 3619; 3636; 3643; 3791; 3925; 3976; 3981; 3984; 3998; 4000; 4035; 4041; 4076; 4088; 4089; 4130; 4131; 4133; 4216; 4233; 4281; 4288; 4318; 4361; 4478; 4487; 4488; 4534; 4591; 4609; 4682; 4683; 4690; 4703; 4733; 4771; 4848; 4868; 4931; 4935; 4943; 4976; 5007; 5027; 5048; 5062; 5073; 5119; 5138; 5139; 5154; 5202; 5216; 5290; 5295; 5300; 5305; 5310; 5329; 5347; 5364; 5371; 5532; 5562; 5581; 5587; 5594; 5595; 5601; 5605; 5609; 5716; 5734; 5747; 5810; 5829; 5864; 5868; 5880; 5881; 5885; 5898; 5910; 5921; 5925; 5962; 5976; 5977; 5987; 6048; 6050; 6093; 6188; 6249; 6281; 6314; 6382; 6387; 6422; 6491; 6522; 6595; 6598; 6599; 6602; 6603; 6604; 6605; 6622; 6624; 6683; 6709; 6710; 6711; 6712; 6714; 6742; 6790; 6792; 6811; 6812; 6836; 6840; 6857; 6861; 6904; 7013; 7016; 7037; 7040; 7046; 7082; 7114; 7153; 7157; 7175; 7203; 7226; 7248; 7405; 7408; 7474; 7515; 7528; 7779; 7798; 7840; 7874; 7942; 8027; 8100; 8153; 8193; 8289; 8313; 8326; 8379; 8408; 8447; 8452; 8467; 8480; 8500; 8550; 8558; 8607; 8658; 8678; 8697; 8743; 8814; 8829; 8850; 8867; 8870; 8874; 8877; 8878; 8881; 8899; 8936; 8996; 9001; 9026; 9031; 9088; 9100; 9113; 9181; 9212; 9275; 9344; 9353; 9463; 9474; 9475; 9501; 9525; 9530; 9554; 9555; 9585; 9587; 9620; 9638; 9639; 9647; 9659; 9662; 9700; 9712; 9727; 9735; 9738; 9746; 9788; 9793; 9820; 9839; 9847; 9873; 9882; 9886; 9897; 9908; 9918; 9948; 10013; 10015; 10018; 10039; 10040; 10043; 10059; 10075; 10092; 10105; 10111; 10113; 10142; 10146; 10163; 10174; 10198; 10201; 10241; 10263; 10297; 10300; 10344; 10382; 10411; 10413; 10419; 10435; 10445; 10456; 10458; 10459; 10460; 10463; 10493; 10519; 10524; 10565; 10572; 10574; 10575; 10592; 10602; 10634; 10664; 10728; 10730; 10733; 10769; 10787; 10801; 10807; 10815; 10856; 10919; 10923; 10928; 10979; 11013; 11065; 11076; 11078; 11113; 11130; 11132; 11135; 11151; 11152; 11214; 11284; 11344; 22843; 22873; 22911; 22924; 22930; 22933; 22998; 23019; 23049; 23063; 23075; 23077; 23113; 23116; 23122; 23130; 23137; 23187; 23221; 23224; 23229; 23232; 23236; 23259; 23271; 23274; 23299; 23300; 23310; 23325; 23332; 23345; 23354; 23363; 23381; 23400; 23406; 23411; 23433; 23580; 23607; 23613; 23616; 23647; 23761; 23788; 24139; 25782; 25791; 25851; 25876; 25906; 25932; 25959; 25970; 25978; 26054; 26084; 26146; 26271; 26277; 26355; 26471; 26999; 27067; 27085; 27113; 27124; 27152; 27237; 27243; 27289; 29109; 29117; 29766; 29767; 29781; 29844; 29882; 29945; 29978; 49856; 50807; 50810; 50853; 50861; 50944; 51057; 51112; 51256; 51343; 51375; 51377; 51429; 51433; 51434; 51451; 51466; 51474; 51510; 51529; 51547; 51548; 51571; 51652; 51657; 51676; 51750; 51763; 54361; 54434; 54464; 54521; 54617; 54664; 54732; 54780; 54801; 54828; 54891; 54892; 54908; 54961; 54998; 55022; 55023; 55055; 55124; 55135; 55143; 55154; 55160; 55161; 55193; 55201; 55243; 55274; 55288; 55435; 55486; 55604; 55605; 55616; 55704; 55719; 55737; 55743; 55755; 55823; 55835; 55845; 55869; 56252; 56890; 56893; 56907; 57082; 57143; 57175; 57192; 57405; 57472; 57482; 57489; 57492; 57520; 57524; 57535; 57551; 57580; 57606; 57622; 57662; 57704; 57787; 58526; 64083; 64112; 64145; 64147; 64223; 64282; 64411; 64422; 64423; 64682; 65018; 65057; 65084; 79035; 79142; 79187; 79363; 79443; 79594; 79598; 79643; 79677; 79734; 79822; 79837; 79874; 79913; 79929; 79969; 80119; 80169; 80179; 80199; 80351; 80821; 80856; 81624; 81873; 81876; 83452; 83700; 84072; 84079; 84101; 84250; 84258; 84260; 84464; 84722; 84937; 84952; 85360; 85458; 85459; 89780; 89848; 90102; 90668; 90678; 90952; 91147; 91624; 91782; 93323; 93663; 93974; 94030; 112574; 114822; 115704; 115948; 116028; 116840; 116984; 116985; 125170; 126731; 128272; 128866; 130271; 136319; 140609; 140775; 144165; 146057; 146206; 146691; 147841; 148170; 152185; 153241; 154796; 157313; 157922; 160140; 163786; 167227; 170506; 170690; 171024; 192111; 196528; 197370; 200539; 200576; 201161; 202018; 203228; 219736; 220134; 225689; 253260; 253725; 255967; 256364; 283899; 286053; 286151; 342184; 345611; 347240; 387680; 400916; 401548; 440193; 441161; 494513; 550643; 100287171; 100506658; 107080638	effectsize_down	0.0370922	-2.08475	1	FALSE	1.11984
GO_BP	GO:0072015	podocyte development	GO:0072310; GO:0072112	12	10	8	182; 271; 3913; 4643; 4853; 4868; 5420; 8826; 9863; 171023	182; 271; 4643; 4853; 4868; 5420; 8826; 171023	effectsize_down	0.0370941	-2.08473	1	FALSE	1.21328
GO_BP	GO:0062197	cellular response to chemical stress	GO:0033554; GO:0070887	323	257	203	25; 142; 215; 221; 231; 318; 355; 358; 388; 405; 406; 468; 472; 476; 488; 538; 558; 572; 655; 664; 677; 706; 834; 836; 847; 857; 983; 1386; 1545; 1612; 1649; 1654; 1719; 1728; 1894; 1906; 1965; 2021; 2054; 2081; 2119; 2146; 2176; 2177; 2203; 2241; 2308; 2309; 2353; 2395; 2475; 2530; 2534; 2539; 2547; 2643; 2861; 2876; 2882; 2936; 3066; 3091; 3297; 3301; 3303; 3304; 3569; 3954; 4137; 4151; 4193; 4217; 4233; 4248; 4313; 4358; 4363; 4482; 4602; 4638; 4779; 4780; 4814; 4891; 4921; 4929; 4968; 5052; 5071; 5074; 5111; 5156; 5164; 5192; 5193; 5194; 5195; 5269; 5290; 5311; 5339; 5371; 5478; 5562; 5563; 5580; 5584; 5587; 5598; 5599; 5601; 5603; 5743; 5796; 5828; 5829; 5830; 5831; 5893; 5970; 5971; 6188; 6326; 6416; 6505; 6513; 6517; 6546; 6622; 6647; 6714; 6737; 6778; 6780; 6810; 7128; 7155; 7157; 7168; 7226; 7295; 7444; 7494; 7520; 7703; 8428; 8452; 8531; 8575; 8678; 8737; 8850; 8877; 9016; 9131; 9181; 9283; 9361; 9415; 9451; 9474; 9518; 9817; 9943; 9958; 9973; 9978; 9990; 10013; 10060; 10068; 10105; 10131; 10202; 10276; 10365; 10367; 10399; 10494; 10516; 10533; 10550; 10645; 10725; 10935; 11179; 11235; 11315; 22933; 23064; 23135; 23230; 23400; 23411; 23657; 25824; 25942; 27035; 27067; 27086; 27347; 27429; 29957; 50640; 51022; 51142; 51157; 51389; 51526; 51701; 51719; 54033; 54929; 54936; 55074; 55139; 55144; 55290; 55512; 55829; 57190; 57332; 57521; 57707; 59338; 64223; 65018; 65125; 65267; 79085; 79109; 79899; 79912; 79956; 80131; 80149; 80303; 80310; 80312; 81502; 83667; 83959; 84557; 84883; 87178; 114548; 116988; 131474; 133522; 135112; 140628; 140823; 140885; 154807; 219736; 375748; 494513	25; 215; 221; 231; 318; 355; 388; 405; 468; 472; 488; 538; 572; 655; 664; 706; 836; 847; 857; 983; 1386; 1545; 1612; 1654; 1719; 1728; 1894; 2021; 2054; 2081; 2119; 2146; 2177; 2241; 2308; 2309; 2353; 2395; 2475; 2530; 2539; 2547; 2643; 2861; 2876; 2882; 3066; 3297; 3303; 3304; 3569; 3954; 4193; 4217; 4233; 4248; 4313; 4358; 4363; 4482; 4638; 4780; 4814; 4891; 4921; 4929; 4968; 5052; 5074; 5111; 5164; 5192; 5193; 5194; 5195; 5269; 5290; 5311; 5371; 5478; 5562; 5584; 5587; 5598; 5599; 5601; 5796; 5829; 5830; 5831; 5893; 5970; 5971; 6188; 6326; 6416; 6505; 6513; 6546; 6622; 6647; 6714; 6737; 6778; 6780; 6810; 7155; 7157; 7226; 7295; 7444; 7494; 7703; 8428; 8452; 8531; 8678; 8737; 8850; 8877; 9181; 9361; 9415; 9451; 9474; 9518; 9817; 9943; 9958; 9973; 9978; 9990; 10013; 10060; 10105; 10131; 10202; 10276; 10365; 10399; 10494; 10516; 10533; 10550; 10725; 10935; 22933; 23064; 23230; 23400; 23411; 23657; 25824; 25942; 27067; 27086; 27347; 27429; 29957; 50640; 51022; 51142; 51526; 51701; 51719; 54033; 54929; 54936; 55139; 55144; 55290; 55829; 57190; 57332; 57521; 57707; 59338; 64223; 65018; 65125; 65267; 79085; 79956; 80131; 80149; 80310; 80312; 81502; 83667; 83959; 84557; 84883; 87178; 116988; 133522; 135112; 140628; 140823; 140885; 154807; 219736; 375748; 494513	effectsize_up	0.0371275	2.08436	1	FALSE	1.19794
GO_BP	GO:1900119	positive regulation of execution phase of apoptosis	GO:0043065; GO:1900117; GO:0097194	17	14	11	666; 2191; 3329; 5740; 7132; 7157; 7159; 8737; 8772; 10395; 22933; 27429; 51079; 80149	666; 3329; 7132; 7157; 7159; 8737; 8772; 22933; 27429; 51079; 80149	effectsize_up	0.0371772	2.08381	1	FALSE	1.19162
GO_BP	GO:0010002	cardioblast differentiation	GO:0035051; GO:0048863	18	12	9	3084; 3516; 3670; 3688; 4851; 5978; 6722; 7042; 8320; 26585; 144165; 170506	3516; 3688; 5978; 6722; 7042; 8320; 26585; 144165; 170506	effectsize_down	0.0371972	-2.08359	1	FALSE	1.13745
GO_BP	GO:1901889	negative regulation of cell junction assembly	GO:0051129; GO:1901888; GO:0034329	34	26	18	351; 869; 2039; 2045; 3551; 3553; 4323; 5728; 5783; 6092; 6093; 6585; 6714; 7057; 7097; 7474; 9270; 9475; 9746; 10395; 22943; 23122; 23603; 55920; 56940; 90102	351; 2039; 3553; 4323; 5728; 5783; 6092; 6093; 6714; 7057; 7474; 9475; 9746; 22943; 23122; 23603; 56940; 90102	effectsize_down	0.0374025	-2.08134	1	FALSE	1.04996
GO_BP	GO:1903214	regulation of protein targeting to mitochondrion	GO:1903533; GO:1903747; GO:0006626	46	42	33	665; 1459; 2931; 3305; 3998; 5071; 5562; 5880; 6720; 6721; 7323; 7332; 7855; 8314; 9520; 9530; 9531; 9776; 9868; 10055; 10075; 10425; 10456; 22885; 27429; 51100; 54543; 55072; 55294; 55486; 55811; 55823; 57602; 58480; 59286; 65018; 79778; 89781; 93974; 118424; 160140; 283514	665; 1459; 2931; 3305; 3998; 5562; 5880; 6720; 6721; 7332; 7855; 8314; 9530; 9531; 9776; 9868; 10055; 10075; 10456; 27429; 54543; 55072; 55294; 55486; 55823; 57602; 59286; 65018; 79778; 89781; 93974; 118424; 160140	effectsize_up	0.0374405	2.08093	1	FALSE	1.19162
GO_BP	GO:0002064	epithelial cell development	GO:0048468; GO:0030855	221	177	127	118; 182; 207; 231; 271; 367; 406; 468; 546; 572; 579; 631; 639; 652; 653; 654; 688; 1000; 1021; 1026; 1050; 1775; 1874; 1903; 1910; 1969; 2034; 2150; 2194; 2195; 2241; 2302; 2303; 2316; 2317; 2355; 2487; 2624; 2683; 2697; 2810; 2876; 2889; 2931; 2932; 3091; 3169; 3175; 3209; 3295; 3383; 3549; 3551; 3553; 3572; 3791; 3913; 4233; 4301; 4478; 4615; 4643; 4825; 4851; 4853; 4855; 4868; 4914; 5080; 5138; 5144; 5155; 5170; 5175; 5241; 5314; 5339; 5420; 5624; 5802; 5872; 5906; 5908; 5914; 5915; 5916; 5926; 5962; 5991; 6009; 6093; 6382; 6496; 6608; 6714; 6781; 7040; 7082; 7111; 7122; 7132; 7298; 7414; 7422; 7430; 7431; 7474; 7476; 7477; 7494; 7716; 7798; 7852; 7855; 8826; 8985; 9076; 9223; 9414; 9475; 9480; 9575; 9693; 9863; 10116; 10152; 10220; 10411; 10413; 10481; 10653; 10818; 10855; 22862; 23022; 23086; 23094; 23236; 25932; 26051; 26084; 27134; 28514; 29842; 30812; 50848; 50943; 51092; 51421; 51742; 54345; 54507; 54538; 54768; 56913; 57103; 57493; 57669; 57826; 79977; 80173; 80781; 81029; 83605; 84283; 91663; 122786; 128637; 137964; 153562; 171023; 196383; 286451; 340481; 353116; 389015; 440193	182; 207; 231; 271; 367; 468; 546; 572; 579; 639; 652; 653; 1000; 1021; 1026; 1050; 1874; 1903; 1969; 2150; 2194; 2195; 2241; 2302; 2303; 2316; 2355; 2624; 2683; 2697; 2810; 2876; 2931; 2932; 3209; 3295; 3383; 3553; 3572; 3791; 4233; 4301; 4478; 4615; 4643; 4825; 4853; 4855; 4868; 4914; 5138; 5144; 5170; 5314; 5420; 5624; 5906; 5914; 5915; 5916; 5926; 5962; 5991; 6093; 6382; 6608; 6714; 7040; 7082; 7132; 7298; 7414; 7422; 7431; 7474; 7477; 7494; 7716; 7798; 7855; 8826; 8985; 9223; 9414; 9475; 9480; 9575; 9693; 10116; 10220; 10411; 10413; 10481; 10653; 10818; 10855; 22862; 23022; 23086; 23094; 23236; 25932; 26051; 26084; 29842; 51092; 51421; 51742; 54538; 56913; 57493; 57669; 57826; 80173; 80781; 81029; 83605; 84283; 122786; 128637; 171023; 196383; 286451; 340481; 353116; 389015; 440193	effectsize_down	0.0375188	-2.08007	1	FALSE	1.08818
GO_BP	GO:1903779	regulation of cardiac conduction	GO:0008016; GO:0061337	28	17	14	287; 487; 488; 489; 490; 491; 492; 493; 5566; 6262; 6543; 6546; 7220; 10699; 30845; 54795; 157378	287; 488; 489; 490; 492; 493; 5566; 6262; 6543; 6546; 7220; 10699; 54795; 157378	effectsize_down	0.0375422	-2.07982	1	FALSE	1.24897
GO_BP	GO:0072006	nephron development	GO:0048856; GO:0001822	161	127	79	38; 182; 271; 358; 596; 652; 655; 793; 947; 1312; 1497; 1499; 1739; 1906; 1910; 1958; 2066; 2131; 2138; 2247; 2296; 2297; 2302; 2303; 2625; 2668; 2737; 3207; 3217; 3237; 3280; 3570; 3611; 3675; 3911; 3913; 3975; 3976; 4089; 4208; 4358; 4609; 4643; 4811; 4851; 4853; 4854; 4868; 5076; 5087; 5155; 5156; 5159; 5175; 5310; 5311; 5420; 5530; 5727; 5800; 5979; 6469; 6495; 6580; 6608; 6772; 7010; 7040; 7422; 7471; 7475; 7477; 7481; 7482; 7490; 8642; 8710; 8826; 8837; 9241; 9500; 9653; 9788; 9863; 9953; 9955; 10409; 10413; 10736; 23279; 23607; 25789; 25937; 26249; 26508; 26585; 28514; 28999; 29927; 30812; 51196; 51804; 54361; 54798; 54806; 55083; 55366; 55746; 55959; 56998; 57122; 64412; 65266; 79191; 79192; 79902; 80000; 80310; 84445; 84623; 130497; 153572; 170690; 171023; 255743; 342184; 100133941	182; 271; 596; 652; 655; 947; 1312; 1497; 1499; 1739; 1958; 2131; 2138; 2297; 2302; 2303; 2625; 2737; 3207; 3217; 3280; 3675; 3976; 4089; 4358; 4609; 4643; 4811; 4853; 4868; 5087; 5310; 5311; 5420; 5530; 5727; 6608; 6772; 7010; 7040; 7422; 7477; 8826; 8837; 9500; 9653; 9788; 9953; 9955; 10413; 10736; 23279; 23607; 25789; 26249; 26585; 29927; 51196; 51804; 54361; 54806; 55083; 55366; 55746; 55959; 56998; 64412; 79191; 79192; 79902; 80000; 80310; 84445; 130497; 170690; 171023; 255743; 342184; 100133941	effectsize_down	0.0377161	-2.07793	1	FALSE	0.943399
GO_BP	GO:0045724	positive regulation of cilium assembly	GO:0120034; GO:1902017; GO:1902117; GO:0060271	31	27	21	585; 989; 2909; 2932; 3064; 8100; 9001; 9662; 9696; 9727; 9738; 10801; 10807; 22873; 23300; 49856; 50807; 55329; 55704; 55835; 57787; 79734; 80199; 90410; 117177; 153241; 202018	585; 2909; 2932; 8100; 9001; 9662; 9727; 9738; 10801; 10807; 22873; 23300; 49856; 50807; 55704; 55835; 57787; 79734; 80199; 153241; 202018	effectsize_down	0.0377587	-2.07746	1	FALSE	1.17958
GO_BP	GO:0099172	presynapse organization	GO:0016043; GO:0050808	58	46	30	351; 382; 728; 869; 1108; 1855; 1948; 1949; 3556; 4038; 5217; 5728; 5789; 6386; 6622; 7474; 7476; 8321; 8927; 9378; 9746; 10160; 10486; 11141; 22865; 22871; 22943; 23002; 23122; 23557; 27253; 27445; 53942; 54413; 55737; 55799; 57502; 57555; 79414; 83660; 84628; 89780; 94030; 114798; 145581; 266727	351; 382; 1108; 1855; 1948; 1949; 3556; 5728; 6622; 7474; 8321; 8927; 9746; 10160; 10486; 11141; 22943; 23002; 23122; 23557; 27253; 27445; 53942; 55737; 57502; 79414; 84628; 89780; 94030; 266727	effectsize_down	0.037871	-2.07625	1	FALSE	0.98909
GO_BP	GO:0045923	positive regulation of fatty acid metabolic process	GO:0019217; GO:0045834; GO:0062013; GO:0006631	40	27	20	208; 215; 552; 972; 1374; 3553; 3667; 5465; 5467; 5468; 5743; 7291; 7376; 8660; 8850; 9104; 9518; 9926; 10062; 22933; 23417; 51085; 58526; 60481; 64410; 85414; 205251	208; 215; 552; 972; 3553; 3667; 5465; 5467; 7376; 8660; 8850; 9518; 9926; 10062; 22933; 58526; 60481; 64410; 85414; 205251	effectsize_up	0.0382647	2.07201	1	FALSE	1.12341
GO_BP	GO:0050776	regulation of immune response	GO:0002682; GO:0048583; GO:0006955	1023	627	455	1; 2; 25; 100; 101; 103; 113; 142; 164; 177; 196; 207; 301; 329; 330; 331; 348; 351; 384; 409; 430; 581; 596; 604; 613; 661; 673; 708; 715; 716; 717; 718; 719; 721; 728; 730; 784; 834; 839; 841; 857; 868; 919; 924; 925; 929; 933; 961; 966; 971; 972; 973; 974; 975; 1147; 1191; 1268; 1281; 1374; 1379; 1387; 1398; 1399; 1432; 1445; 1452; 1512; 1520; 1535; 1540; 1604; 1654; 1660; 1687; 1777; 1813; 1845; 1893; 1967; 1997; 2033; 2048; 2125; 2150; 2207; 2241; 2302; 2355; 2357; 2533; 2534; 2547; 2625; 2627; 2633; 2634; 2664; 2671; 2672; 2778; 2810; 2822; 2876; 2885; 2896; 3075; 3093; 3105; 3106; 3107; 3108; 3109; 3113; 3115; 3119; 3123; 3133; 3134; 3135; 3136; 3140; 3142; 3146; 3148; 3263; 3265; 3303; 3304; 3312; 3320; 3329; 3426; 3428; 3430; 3547; 3551; 3553; 3554; 3566; 3569; 3572; 3575; 3594; 3600; 3636; 3654; 3656; 3659; 3661; 3662; 3665; 3684; 3689; 3717; 3718; 3735; 3764; 3783; 3815; 3824; 3843; 3902; 3903; 3916; 3920; 3929; 3932; 3937; 3956; 3958; 3965; 3984; 3988; 4034; 4049; 4067; 4088; 4092; 4179; 4208; 4214; 4277; 4292; 4436; 4615; 4671; 4690; 4773; 4780; 4790; 4792; 4795; 4814; 4841; 4843; 4938; 4976; 5027; 5045; 5058; 5062; 5074; 5094; 5142; 5144; 5170; 5199; 5290; 5292; 5293; 5295; 5321; 5335; 5336; 5338; 5359; 5395; 5468; 5469; 5532; 5537; 5538; 5562; 5580; 5581; 5583; 5585; 5587; 5590; 5591; 5594; 5599; 5601; 5602; 5608; 5609; 5610; 5621; 5648; 5663; 5678; 5682; 5692; 5724; 5747; 5770; 5771; 5777; 5781; 5789; 5795; 5802; 5819; 5914; 5970; 5987; 6046; 6188; 6197; 6223; 6397; 6398; 6416; 6421; 6461; 6556; 6573; 6654; 6688; 6714; 6737; 6773; 6776; 6777; 6778; 6794; 6810; 6830; 6885; 6895; 7006; 7037; 7040; 7042; 7096; 7097; 7098; 7105; 7128; 7133; 7158; 7187; 7189; 7292; 7294; 7297; 7301; 7334; 7353; 7376; 7409; 7410; 7430; 7454; 7462; 7468; 7474; 7494; 7520; 7525; 7531; 7532; 7534; 7706; 7784; 7804; 7805; 7855; 7867; 7917; 8013; 8061; 8398; 8417; 8473; 8517; 8525; 8546; 8547; 8631; 8638; 8678; 8764; 8767; 8772; 8780; 8815; 8878; 8887; 8890; 8891; 8892; 8893; 8915; 8934; 8945; 9093; 9111; 9113; 9140; 9212; 9214; 9258; 9261; 9404; 9424; 9466; 9470; 9473; 9474; 9564; 9572; 9636; 9641; 9655; 9683; 9684; 9698; 9781; 9867; 9868; 9958; 10039; 10062; 10084; 10125; 10211; 10212; 10225; 10318; 10384; 10385; 10392; 10451; 10454; 10459; 10524; 10603; 10612; 10614; 10616; 10621; 10622; 10623; 10657; 10673; 10747; 10769; 10865; 10906; 10924; 11005; 11118; 11119; 11120; 11126; 11140; 11213; 11221; 11274; 11315; 11331; 22841; 22861; 22890; 22933; 22976; 23098; 23149; 23151; 23170; 23180; 23220; 23228; 23304; 23308; 23325; 23369; 23376; 23411; 23476; 23586; 23607; 23609; 23643; 23705; 25800; 25827; 25865; 25921; 25939; 25942; 26007; 26057; 26058; 26060; 26065; 26191; 26524; 27086; 27242; 27246; 28984; 29110; 29126; 29775; 29883; 29915; 29979; 29997; 30968; 50943; 51043; 51111; 51114; 51135; 51295; 51296; 51304; 51324; 51428; 51441; 51561; 51571; 51752; 53347; 53833; 54502; 54537; 54542; 54625; 54726; 54795; 55061; 55072; 55122; 55146; 55183; 55198; 55223; 55255; 55366; 55577; 55593; 55601; 55646; 55666; 55703; 55765; 55829; 55914; 56339; 56659; 56829; 56848; 56919; 56927; 56928; 56940; 56941; 57089; 57142; 57162; 57169; 57181; 57413; 57506; 57590; 57724; 57787; 58484; 58509; 59338; 60343; 63906; 64005; 64127; 64135; 64170; 64332; 64581; 65125; 65992; 79092; 79132; 79155; 79465; 79594; 79651; 79671; 79915; 79931; 79969; 80149; 80196; 80216; 80254; 80328; 80329; 80381; 80762; 80772; 81035; 81545; 81559; 81570; 81607; 81622; 81790; 81844; 81926; 83666; 83737; 84166; 84233; 84243; 84282; 84433; 84640; 84695; 84787; 84807; 84861; 84868; 84885; 84888; 84937; 85363; 85364; 90268; 90864; 90933; 91445; 91543; 92610; 114548; 114609; 114625; 115004; 118460; 118788; 121260; 121665; 123920; 124976; 126014; 127018; 127943; 140609; 140775; 144811; 146850; 148022; 149041; 149840; 150372; 153090; 153579; 163486; 171389; 196500; 200558; 203228; 253943; 259197; 259307; 284415; 338382; 340061; 345611; 353091; 389856; 440275; 647087; 653361; 100133941; 100507436	2; 25; 100; 103; 164; 196; 207; 329; 330; 331; 351; 384; 409; 581; 596; 613; 661; 673; 708; 730; 784; 841; 857; 868; 933; 961; 972; 974; 975; 1147; 1191; 1268; 1281; 1387; 1398; 1399; 1432; 1445; 1452; 1520; 1535; 1540; 1604; 1654; 1660; 1777; 1813; 1845; 1893; 1997; 2033; 2048; 2150; 2207; 2241; 2302; 2355; 2357; 2547; 2625; 2633; 2664; 2671; 2778; 2810; 2822; 2876; 2885; 2896; 3075; 3093; 3105; 3106; 3107; 3108; 3115; 3119; 3123; 3133; 3134; 3136; 3142; 3265; 3303; 3304; 3329; 3426; 3430; 3547; 3553; 3566; 3569; 3572; 3575; 3594; 3600; 3636; 3654; 3656; 3659; 3661; 3665; 3717; 3783; 3815; 3843; 3920; 3932; 3956; 3958; 3984; 3988; 4034; 4067; 4088; 4179; 4214; 4277; 4436; 4615; 4690; 4773; 4780; 4790; 4792; 4795; 4814; 4938; 4976; 5027; 5045; 5062; 5074; 5094; 5142; 5144; 5170; 5290; 5292; 5293; 5295; 5335; 5338; 5395; 5469; 5532; 5538; 5562; 5581; 5585; 5587; 5590; 5591; 5594; 5599; 5601; 5608; 5609; 5610; 5621; 5663; 5692; 5747; 5771; 5781; 5795; 5819; 5914; 5970; 5987; 6046; 6188; 6197; 6223; 6397; 6398; 6416; 6461; 6573; 6654; 6688; 6714; 6737; 6776; 6777; 6778; 6794; 6810; 6830; 6885; 6895; 7006; 7037; 7040; 7042; 7096; 7098; 7133; 7158; 7189; 7292; 7294; 7297; 7301; 7376; 7409; 7468; 7474; 7494; 7525; 7532; 7534; 7706; 7784; 7804; 7855; 7867; 7917; 8013; 8061; 8398; 8417; 8473; 8517; 8525; 8546; 8638; 8678; 8764; 8772; 8815; 8878; 8887; 8890; 8892; 8893; 8915; 8934; 8945; 9093; 9113; 9212; 9214; 9258; 9261; 9466; 9470; 9473; 9474; 9564; 9572; 9636; 9641; 9655; 9683; 9684; 9698; 9867; 9868; 9958; 10039; 10062; 10084; 10125; 10211; 10212; 10318; 10392; 10451; 10454; 10459; 10524; 10603; 10612; 10614; 10616; 10621; 10623; 10657; 10673; 10769; 10865; 10906; 11005; 11118; 11119; 11120; 11126; 11140; 11213; 11274; 11331; 22841; 22861; 22890; 22933; 22976; 23098; 23149; 23170; 23220; 23228; 23304; 23325; 23369; 23376; 23411; 23586; 23607; 23643; 25800; 25827; 25865; 25939; 25942; 26007; 26057; 26058; 26060; 26065; 26524; 27086; 27242; 29110; 29775; 29883; 29915; 29979; 29997; 30968; 51043; 51111; 51114; 51135; 51295; 51304; 51324; 51428; 51441; 51561; 51571; 51752; 54502; 54537; 54542; 54625; 54726; 54795; 55072; 55146; 55183; 55198; 55223; 55255; 55366; 55577; 55593; 55601; 55666; 55703; 55829; 55914; 56339; 56829; 56848; 56919; 56927; 56928; 56940; 56941; 57089; 57142; 57162; 57169; 57181; 57590; 57724; 57787; 58509; 59338; 60343; 63906; 64135; 64332; 65125; 65992; 79132; 79155; 79594; 79651; 79671; 79915; 79969; 80149; 80196; 80216; 80254; 80328; 80381; 80762; 80772; 81035; 81545; 81559; 81570; 81622; 81790; 81844; 81926; 83666; 83737; 84166; 84233; 84243; 84282; 84433; 84640; 84787; 84807; 84868; 84885; 84888; 84937; 85363; 85364; 90268; 90933; 91445; 114625; 118460; 121260; 123920; 124976; 127943; 140609; 140775; 148022; 149041; 149840; 153090; 153579; 163486; 200558; 203228; 253943; 259307; 284415; 338382; 340061; 345611; 389856; 440275; 647087; 653361; 100133941	effectsize_up	0.0384835	2.06967	1	FALSE	1.10057
GO_BP	GO:0034446	substrate adhesion-dependent cell spreading	GO:0031589	101	88	69	25; 81; 335; 387; 558; 673; 708; 811; 998; 1398; 1399; 1601; 1793; 1942; 1946; 2039; 2192; 2241; 2316; 2335; 2633; 3611; 3676; 3685; 3695; 3911; 3912; 3915; 3987; 4192; 4241; 4739; 5034; 5295; 5318; 5747; 5829; 5861; 5879; 5881; 6239; 6281; 6480; 6714; 7010; 7016; 7301; 8322; 8324; 8829; 8874; 9270; 9341; 9404; 9928; 10109; 10461; 10519; 10631; 10675; 10979; 11078; 11149; 23189; 23380; 23603; 29780; 55435; 55604; 55679; 55698; 55742; 55920; 56672; 57091; 57580; 59277; 64098; 79778; 79834; 80005; 80725; 81848; 83706; 84168; 91663; 201294; 253725	25; 81; 387; 673; 708; 811; 1398; 1399; 1793; 1942; 1946; 2039; 2192; 2241; 2316; 2335; 2633; 3676; 3685; 3912; 3915; 3987; 4192; 4241; 5034; 5295; 5318; 5747; 5829; 5861; 5881; 6239; 6281; 6480; 6714; 7010; 7016; 7301; 8324; 8829; 8874; 9341; 9928; 10461; 10519; 10631; 10675; 10979; 11078; 11149; 23380; 23603; 29780; 55435; 55604; 55679; 55698; 55742; 56672; 57580; 59277; 79778; 79834; 80005; 81848; 83706; 84168; 201294; 253725	effectsize_down	0.0386071	-2.06835	1	FALSE	1.18916
GO_BP	GO:0038203	TORC2 signaling	GO:0031929	20	18	12	2033; 2475; 2932; 6198; 8239; 23387; 29110; 55593; 55615; 56957; 64223; 64798; 65018; 79109; 79899; 94056; 145407; 253260	2033; 2475; 2932; 6198; 8239; 29110; 55593; 56957; 64223; 65018; 94056; 253260	effectsize_down	0.0386949	-2.06742	1	FALSE	1.01107
GO_BP	GO:0010498	proteasomal protein catabolic process	GO:0030163; GO:0051603	601	506	402	207; 210; 267; 324; 329; 348; 369; 406; 408; 409; 550; 811; 819; 821; 857; 863; 881; 899; 991; 996; 997; 1047; 1050; 1161; 1191; 1263; 1452; 1453; 1454; 1457; 1459; 1499; 1601; 1642; 1649; 1855; 1861; 2272; 2295; 2332; 2629; 2729; 2768; 2876; 2931; 2932; 3093; 3300; 3303; 3304; 3309; 3326; 3429; 3652; 4092; 4121; 4130; 4189; 4193; 4287; 4534; 4780; 4983; 5071; 5094; 5192; 5193; 5310; 5347; 5366; 5371; 5516; 5527; 5566; 5582; 5601; 5663; 5682; 5685; 5686; 5688; 5689; 5690; 5691; 5692; 5693; 5694; 5695; 5696; 5698; 5699; 5700; 5701; 5702; 5704; 5705; 5706; 5707; 5709; 5710; 5713; 5714; 5716; 5717; 5718; 5719; 5720; 5721; 5886; 5887; 6047; 6048; 6135; 6400; 6449; 6451; 6468; 6469; 6477; 6478; 6500; 6502; 6599; 6613; 6737; 6790; 6815; 6872; 6907; 6923; 7126; 7184; 7314; 7319; 7320; 7321; 7323; 7326; 7327; 7328; 7334; 7337; 7341; 7345; 7353; 7415; 7428; 7466; 7480; 7494; 7514; 7706; 7726; 7874; 7917; 7957; 7979; 7993; 8065; 8078; 8139; 8239; 8312; 8313; 8405; 8450; 8451; 8452; 8453; 8454; 8473; 8507; 8554; 8667; 8697; 8835; 8881; 8924; 8945; 8975; 9024; 9097; 9112; 9147; 9306; 9320; 9325; 9354; 9373; 9491; 9532; 9572; 9575; 9616; 9618; 9655; 9683; 9695; 9709; 9730; 9817; 9861; 9867; 9903; 9921; 9928; 9978; 9992; 10075; 10116; 10134; 10155; 10193; 10197; 10210; 10213; 10221; 10277; 10296; 10297; 10299; 10393; 10399; 10425; 10444; 10475; 10513; 10524; 10612; 10613; 10616; 10625; 10755; 10869; 10905; 10952; 10973; 11011; 11047; 11059; 11060; 11065; 11101; 11124; 11146; 11160; 11236; 11253; 11275; 11315; 22836; 22926; 22933; 23008; 23053; 23190; 23194; 23197; 23198; 23220; 23276; 23291; 23304; 23321; 23327; 23352; 23376; 23392; 23411; 23429; 23510; 23532; 23588; 23640; 23753; 25793; 25827; 25831; 25847; 25852; 25853; 25879; 25898; 25906; 25937; 25948; 26043; 26046; 26133; 26224; 26232; 26234; 26235; 26249; 26259; 26263; 26268; 26270; 26272; 26273; 26471; 27074; 27252; 27338; 27339; 27351; 28951; 29761; 29882; 29945; 29978; 29979; 29997; 30837; 51009; 51035; 51088; 51105; 51185; 51283; 51322; 51343; 51366; 51377; 51433; 51434; 51439; 51465; 51514; 51529; 51548; 51665; 51667; 51676; 54431; 54442; 54476; 54620; 54788; 54800; 54813; 54994; 55070; 55101; 55122; 55139; 55148; 55175; 55212; 55270; 55294; 55298; 55527; 55626; 55658; 55666; 55741; 55743; 55757; 55829; 55872; 55968; 55975; 56062; 56658; 56886; 56888; 56893; 56929; 57003; 57092; 57095; 57134; 57154; 57162; 57333; 57414; 57542; 57563; 57630; 57761; 57805; 59349; 64285; 64326; 64682; 64750; 64777; 64795; 64839; 64844; 65018; 65992; 79016; 79018; 79029; 79089; 79176; 79654; 79699; 79718; 79734; 79791; 79845; 80011; 80020; 80176; 80196; 80204; 80232; 80263; 80267; 80311; 80344; 80700; 81502; 81542; 81545; 81790; 81858; 83590; 83737; 83892; 84101; 84164; 84236; 84301; 84447; 84541; 84640; 84727; 84861; 84900; 84937; 84961; 85409; 89890; 90007; 90025; 90637; 90850; 90864; 91147; 91304; 91319; 91445; 91544; 92305; 92369; 93611; 114088; 114818; 114881; 115290; 116138; 116988; 117584; 118424; 119504; 122416; 122773; 122809; 126433; 130507; 130617; 131405; 137886; 140462; 143879; 144165; 147686; 149603; 150684; 151230; 152559; 153090; 153769; 153830; 160418; 161582; 165324; 166979; 196394; 197131; 200933; 201595; 222235; 223082; 246184; 253980; 258010; 283212; 283514; 285533; 337867; 339451; 339745; 342897; 344558; 378884; 387921; 388341; 474384; 493829; 554251; 111089941	207; 210; 267; 324; 329; 369; 408; 409; 550; 811; 821; 857; 881; 899; 991; 996; 997; 1050; 1191; 1263; 1452; 1453; 1454; 1457; 1459; 1499; 1642; 1855; 1861; 2272; 2332; 2629; 2729; 2768; 2876; 2931; 2932; 3093; 3300; 3303; 3304; 3309; 3429; 3652; 4121; 4130; 4189; 4193; 4287; 4534; 4780; 4983; 5094; 5192; 5193; 5310; 5347; 5371; 5527; 5566; 5601; 5663; 5688; 5689; 5690; 5691; 5692; 5693; 5694; 5695; 5696; 5698; 5699; 5701; 5702; 5704; 5705; 5707; 5709; 5710; 5714; 5716; 5718; 5719; 5720; 5721; 5886; 5887; 6048; 6400; 6449; 6451; 6468; 6500; 6502; 6599; 6737; 6790; 6815; 6872; 6907; 6923; 7184; 7314; 7319; 7326; 7327; 7328; 7337; 7345; 7415; 7428; 7466; 7480; 7494; 7514; 7706; 7726; 7874; 7917; 7957; 8065; 8078; 8139; 8239; 8312; 8313; 8405; 8450; 8451; 8452; 8453; 8454; 8473; 8507; 8554; 8697; 8835; 8881; 8924; 8945; 8975; 9024; 9097; 9112; 9147; 9306; 9320; 9354; 9373; 9491; 9532; 9572; 9575; 9616; 9618; 9655; 9683; 9695; 9709; 9730; 9817; 9867; 9903; 9921; 9928; 9978; 10075; 10116; 10134; 10155; 10193; 10197; 10210; 10213; 10221; 10277; 10296; 10297; 10299; 10393; 10399; 10444; 10513; 10524; 10612; 10613; 10616; 10625; 10755; 10869; 10905; 10952; 10973; 11011; 11047; 11059; 11060; 11065; 11101; 11160; 11236; 11253; 11275; 22836; 22926; 22933; 23008; 23053; 23190; 23194; 23197; 23198; 23220; 23291; 23304; 23321; 23327; 23352; 23376; 23392; 23411; 23429; 23510; 23640; 23753; 25793; 25827; 25831; 25852; 25853; 25906; 25948; 26043; 26046; 26133; 26224; 26232; 26234; 26235; 26249; 26259; 26268; 26270; 26273; 26471; 27252; 27338; 27339; 27351; 28951; 29761; 29882; 29945; 29978; 29979; 29997; 30837; 51009; 51035; 51088; 51105; 51322; 51343; 51366; 51377; 51433; 51434; 51439; 51465; 51514; 51529; 51548; 51665; 51667; 51676; 54431; 54442; 54620; 54788; 54800; 54813; 55101; 55139; 55148; 55175; 55270; 55294; 55298; 55527; 55626; 55658; 55666; 55741; 55743; 55757; 55829; 55968; 55975; 56886; 56893; 56929; 57003; 57092; 57162; 57333; 57414; 57563; 57630; 57761; 57805; 59349; 64285; 64326; 64682; 64750; 64777; 64795; 64839; 65018; 65992; 79016; 79018; 79089; 79176; 79654; 79699; 79718; 79734; 79791; 79845; 80176; 80196; 80204; 80232; 80263; 80267; 80311; 80344; 80700; 81502; 81542; 81545; 81790; 81858; 83590; 83737; 83892; 84101; 84164; 84236; 84301; 84640; 84727; 84937; 84961; 85409; 89890; 90007; 90637; 90850; 91147; 91304; 91445; 91544; 92305; 93611; 114881; 115290; 116138; 116988; 117584; 118424; 122416; 122809; 130507; 130617; 131405; 137886; 144165; 147686; 149603; 150684; 151230; 152559; 153090; 153830; 160418; 165324; 166979; 197131; 200933; 201595; 222235; 253980; 283212; 337867; 339451; 339745; 387921; 474384; 111089941	effectsize_down	0.0389449	-2.06477	1	FALSE	1.20489
GO_BP	GO:0043161	proteasome-mediated ubiquitin-dependent protein catabolic process	GO:0006511; GO:0010498	467	394	307	207; 324; 329; 369; 406; 408; 409; 819; 863; 881; 899; 991; 996; 997; 1050; 1161; 1191; 1263; 1452; 1453; 1454; 1457; 1459; 1499; 1601; 1642; 1649; 1855; 2272; 2295; 2629; 2729; 2768; 2931; 2932; 3093; 3300; 3303; 3304; 3326; 3429; 3652; 4092; 4130; 4193; 4287; 4534; 4780; 5071; 5094; 5192; 5193; 5347; 5371; 5516; 5527; 5601; 5663; 5682; 5685; 5686; 5688; 5689; 5690; 5691; 5692; 5693; 5694; 5695; 5696; 5698; 5699; 5700; 5701; 5702; 5704; 5705; 5706; 5707; 5709; 5710; 5713; 5714; 5716; 5717; 5718; 5719; 5886; 5887; 6047; 6135; 6451; 6468; 6469; 6477; 6478; 6500; 6502; 6599; 6613; 6790; 6815; 6872; 6907; 6923; 7126; 7319; 7320; 7321; 7323; 7326; 7328; 7334; 7337; 7341; 7345; 7353; 7415; 7428; 7480; 7514; 7726; 7874; 7917; 7957; 7979; 8065; 8078; 8139; 8239; 8312; 8313; 8405; 8451; 8452; 8453; 8454; 8473; 8554; 8667; 8697; 8835; 8881; 8924; 8945; 9097; 9112; 9147; 9320; 9325; 9373; 9491; 9575; 9616; 9618; 9655; 9683; 9730; 9817; 9861; 9867; 9903; 9921; 9928; 9978; 10075; 10116; 10155; 10210; 10213; 10221; 10277; 10296; 10297; 10299; 10393; 10399; 10425; 10444; 10475; 10513; 10524; 10612; 10616; 10625; 10755; 10973; 11011; 11047; 11059; 11060; 11065; 11124; 11146; 11236; 11275; 11315; 22836; 22933; 23008; 23053; 23194; 23197; 23220; 23276; 23291; 23304; 23321; 23327; 23352; 23376; 23411; 23429; 23510; 23532; 23588; 23640; 25793; 25827; 25831; 25847; 25852; 25853; 25879; 25898; 25906; 25937; 25948; 26043; 26046; 26133; 26224; 26232; 26234; 26235; 26249; 26259; 26263; 26268; 26270; 26272; 26273; 27252; 27338; 27351; 28951; 29882; 29945; 29997; 30837; 51035; 51088; 51105; 51185; 51283; 51322; 51343; 51366; 51377; 51433; 51434; 51514; 51529; 51548; 51665; 51667; 51676; 54442; 54476; 54620; 54800; 54813; 54994; 55070; 55101; 55122; 55148; 55175; 55212; 55294; 55527; 55626; 55658; 55666; 55743; 55872; 55968; 55975; 56062; 56658; 56888; 56893; 56929; 57092; 57154; 57162; 57542; 57563; 57630; 57761; 57805; 59349; 64326; 64682; 64750; 64777; 64795; 64839; 65992; 79016; 79018; 79029; 79176; 79654; 79699; 79718; 79734; 79791; 79845; 80176; 80196; 80204; 80232; 80263; 80311; 80344; 81545; 81790; 81858; 83737; 83892; 84101; 84164; 84447; 84541; 84640; 84727; 84861; 84937; 84961; 85409; 89890; 90025; 90637; 90850; 90864; 91544; 92369; 93611; 114088; 114818; 115290; 116138; 116988; 117584; 119504; 122416; 122773; 122809; 126433; 130507; 130617; 131405; 137886; 140462; 143879; 144165; 147686; 149603; 150684; 151230; 152559; 153769; 153830; 165324; 166979; 196394; 197131; 200933; 222235; 223082; 246184; 253980; 283212; 283514; 339451; 339745; 342897; 344558; 378884; 387921; 388341; 493829; 554251	207; 324; 329; 369; 408; 409; 881; 899; 991; 996; 997; 1050; 1191; 1263; 1452; 1453; 1454; 1457; 1459; 1499; 1642; 1855; 2272; 2629; 2729; 2768; 2931; 2932; 3093; 3300; 3303; 3304; 3429; 3652; 4130; 4193; 4287; 4534; 4780; 5094; 5192; 5193; 5347; 5371; 5527; 5601; 5663; 5688; 5689; 5690; 5691; 5692; 5693; 5694; 5695; 5696; 5698; 5699; 5701; 5702; 5704; 5705; 5707; 5709; 5710; 5714; 5716; 5718; 5719; 5886; 5887; 6451; 6468; 6500; 6502; 6599; 6790; 6815; 6872; 6907; 6923; 7319; 7326; 7328; 7337; 7345; 7415; 7428; 7480; 7514; 7726; 7874; 7917; 7957; 8065; 8078; 8139; 8239; 8312; 8313; 8405; 8451; 8452; 8453; 8454; 8473; 8554; 8697; 8835; 8881; 8924; 8945; 9097; 9112; 9147; 9320; 9373; 9491; 9575; 9616; 9618; 9655; 9683; 9730; 9817; 9867; 9903; 9921; 9928; 9978; 10075; 10116; 10155; 10210; 10213; 10221; 10277; 10296; 10297; 10299; 10393; 10399; 10444; 10513; 10524; 10612; 10616; 10625; 10755; 10973; 11011; 11047; 11059; 11060; 11065; 11236; 11275; 22836; 22933; 23008; 23053; 23194; 23197; 23220; 23291; 23304; 23321; 23327; 23352; 23376; 23411; 23429; 23510; 23640; 25793; 25827; 25831; 25852; 25853; 25906; 25948; 26043; 26046; 26133; 26224; 26232; 26234; 26235; 26249; 26259; 26268; 26270; 26273; 27252; 27338; 27351; 28951; 29882; 29945; 29997; 30837; 51035; 51088; 51105; 51322; 51343; 51366; 51377; 51433; 51434; 51514; 51529; 51548; 51665; 51667; 51676; 54442; 54620; 54800; 54813; 55101; 55148; 55175; 55294; 55527; 55626; 55658; 55666; 55743; 55968; 55975; 56893; 56929; 57092; 57162; 57563; 57630; 57761; 57805; 59349; 64326; 64682; 64750; 64777; 64795; 64839; 65992; 79016; 79018; 79176; 79654; 79699; 79718; 79734; 79791; 79845; 80176; 80196; 80204; 80232; 80263; 80311; 80344; 81545; 81790; 81858; 83737; 83892; 84101; 84164; 84640; 84727; 84937; 84961; 85409; 89890; 90637; 90850; 91544; 93611; 115290; 116138; 116988; 117584; 122416; 122809; 130507; 130617; 131405; 137886; 144165; 147686; 149603; 150684; 151230; 152559; 153830; 165324; 166979; 197131; 200933; 222235; 253980; 283212; 339451; 339745; 387921	effectsize_down	0.0392227	-2.06184	1	FALSE	1.18172
GO_BP	GO:0170036	import into the mitochondrion	GO:1990542	51	47	33	3313; 3708; 5664; 6687; 7263; 7351; 7416; 9804; 9868; 10245; 10367; 10440; 10452; 10469; 10939; 29074; 29090; 29103; 51312; 51629; 54543; 54977; 55013; 55186; 55972; 63933; 79085; 79568; 80273; 81034; 81855; 81894; 84134; 84275; 87178; 90550; 91689; 92609; 94081; 118980; 131118; 134266; 140823; 221154; 286097; 728489; 100287932	3313; 3708; 5664; 7263; 7351; 9804; 9868; 10245; 10452; 10469; 10939; 29074; 29090; 51629; 54543; 54977; 55186; 55972; 79085; 80273; 81034; 81855; 81894; 84275; 87178; 91689; 92609; 94081; 118980; 131118; 140823; 286097; 728489	effectsize_up	0.0394257	2.05972	1	FALSE	1.06485
GO_BP	GO:0042267	natural killer cell mediated cytotoxicity	GO:0001909; GO:0002228	83	46	30	164; 409; 1054; 1130; 1398; 2671; 2885; 3105; 3106; 3133; 3134; 3135; 3799; 3824; 3902; 3916; 3965; 5052; 5291; 5295; 5777; 5819; 5873; 6777; 6845; 7040; 7409; 10125; 10383; 11126; 11151; 23207; 23705; 55207; 79465; 80328; 80329; 81607; 84868; 127544; 146850; 201294; 203068; 259197; 353091; 100507436	164; 409; 1054; 1130; 1398; 2671; 2885; 3105; 3106; 3133; 3134; 3799; 5052; 5291; 5295; 5819; 5873; 6777; 7040; 7409; 10125; 10383; 11126; 11151; 23207; 80328; 84868; 127544; 201294; 203068	effectsize_up	0.0396103	2.05779	1	FALSE	0.98909
GO_BP	GO:0021544	subpallium development	GO:0048856; GO:0021537	28	20	14	220; 583; 585; 1745; 1746; 1812; 1813; 2737; 3251; 4204; 4967; 5915; 8195; 23657; 26047; 26050; 27086; 57688; 79048; 93986	583; 585; 1745; 1746; 1813; 2737; 4967; 5915; 23657; 26050; 27086; 57688; 79048; 93986	effectsize_down	0.0396449	-2.05743	1	FALSE	1.06162
GO_BP	GO:0051480	regulation of cytosolic calcium ion concentration	GO:0006874	60	37	24	134; 444; 490; 491; 492; 493; 666; 783; 793; 794; 857; 858; 1268; 2827; 2915; 3351; 3708; 5028; 6261; 6262; 6543; 7220; 7222; 7223; 7225; 7474; 7531; 8326; 9885; 26059; 57644; 64072; 80024; 130733; 159371; 169200; 392862	444; 490; 492; 493; 666; 794; 857; 858; 1268; 2827; 3351; 3708; 6262; 6543; 7220; 7222; 7225; 7474; 8326; 9885; 64072; 80024; 159371; 169200	effectsize_down	0.0397287	-2.05656	1	FALSE	0.983743
GO_BP	GO:0006833	water transport	GO:0042044	29	10	6	343; 358; 360; 363; 1497; 4302; 8692; 9215; 51763; 83959	360; 1497; 4302; 8692; 51763; 83959	effectsize_up	0.0399841	2.05391	1	FALSE	0.909962
GO_BP	GO:0046339	diacylglycerol metabolic process	GO:0006639	26	20	15	747; 1606; 1607; 1608; 1609; 8525; 8526; 8527; 8694; 9489; 10677; 23659; 51196; 57104; 57678; 84649; 137964; 151056; 160851; 221955	1607; 1609; 8525; 8526; 8527; 8694; 9489; 23659; 51196; 57104; 57678; 84649; 151056; 160851; 221955	effectsize_up	0.0400174	2.05357	1	FALSE	1.13745
GO_BP	GO:0055119	relaxation of cardiac muscle	GO:0090075	18	11	9	476; 488; 817; 2934; 5025; 5142; 5144; 5290; 5997; 6546; 8654	488; 817; 2934; 5025; 5142; 5144; 5290; 6546; 8654	effectsize_down	0.0400554	-2.05318	1	FALSE	1.24086
GO_BP	GO:0042789	mRNA transcription by RNA polymerase II	GO:0006366; GO:0009299	47	44	34	302; 468; 728; 1385; 1386; 2034; 2316; 4686; 5468; 5469; 5914; 6256; 6257; 6281; 6596; 6720; 6774; 6872; 6873; 6874; 6875; 6877; 6878; 6879; 6881; 6882; 6883; 6884; 6908; 7024; 7067; 7068; 7376; 7421; 8546; 8648; 10062; 10499; 22890; 22916; 55421; 64332; 83860; 129685	302; 468; 1385; 1386; 2316; 4686; 5469; 5914; 6256; 6257; 6281; 6596; 6720; 6872; 6873; 6874; 6875; 6877; 6878; 6879; 6881; 6908; 7024; 7068; 7376; 8546; 8648; 10062; 10499; 22890; 22916; 55421; 64332; 83860	effectsize_down	0.0400694	-2.05303	1	FALSE	1.17192
GO_BP	GO:0032682	negative regulation of chemokine production	GO:0001818; GO:0032642; GO:0032602	32	14	11	384; 1969; 2150; 2950; 3569; 3965; 4938; 5607; 9314; 9655; 55914; 59307; 79594; 140885	384; 1969; 2150; 2950; 3569; 4938; 9655; 55914; 59307; 79594; 140885	effectsize_up	0.0401313	2.05239	1	FALSE	1.19162
GO_BP	GO:0099024	plasma membrane invagination	GO:0010324	55	40	27	19; 375; 387; 575; 718; 998; 1182; 1793; 2150; 2624; 2934; 3673; 3684; 3689; 4481; 4627; 5336; 6845; 7057; 8678; 9212; 9844; 9938; 10347; 11031; 23616; 51429; 51454; 54784; 55113; 55198; 56907; 84466; 84501; 94134; 112574; 114786; 196527; 257364; 286046	19; 375; 387; 1182; 1793; 2150; 2624; 2934; 3673; 4481; 7057; 8678; 9212; 11031; 23616; 51429; 51454; 54784; 55113; 55198; 56907; 84466; 84501; 94134; 112574; 196527; 257364	effectsize_down	0.0401352	-2.05235	1	FALSE	1.02371
GO_BP	GO:0009895	negative regulation of catabolic process	GO:0009892; GO:0009894; GO:0009056	368	297	217	32; 89; 134; 150; 207; 210; 238; 302; 341; 493; 575; 596; 598; 706; 819; 863; 1153; 1268; 1432; 1457; 1459; 1471; 1611; 1660; 1676; 1677; 1728; 1736; 1787; 1869; 1956; 1982; 1994; 2033; 2203; 2272; 2316; 2475; 2521; 2534; 2626; 2668; 2801; 2822; 2905; 2931; 3156; 3162; 3182; 3183; 3184; 3192; 3326; 3553; 3587; 3607; 3658; 3834; 3953; 4085; 4088; 4089; 4102; 4105; 4130; 4170; 4194; 4233; 4234; 4248; 4534; 4615; 4843; 4864; 4904; 4983; 5045; 5073; 5140; 5270; 5290; 5294; 5300; 5371; 5465; 5476; 5562; 5566; 5582; 5663; 5768; 5774; 5970; 5987; 6048; 6050; 6093; 6125; 6135; 6201; 6449; 6469; 6556; 6599; 6622; 6625; 6653; 6774; 6815; 6872; 7077; 7157; 7188; 7248; 7249; 7428; 7471; 7538; 7812; 7874; 7917; 8078; 8087; 8140; 8148; 8239; 8241; 8313; 8473; 8531; 8667; 8678; 8724; 8870; 8898; 8925; 9097; 9101; 9104; 9191; 9261; 9349; 9444; 9491; 9554; 9611; 9637; 9638; 9641; 9682; 9683; 9704; 9711; 9759; 9827; 9860; 9967; 10013; 10128; 10140; 10193; 10325; 10434; 10459; 10492; 10605; 10642; 10643; 10644; 10670; 10755; 10758; 10865; 10919; 10949; 11011; 11044; 11178; 11180; 11187; 11213; 11315; 22933; 23012; 23077; 23118; 23185; 23256; 23274; 23367; 23400; 23429; 23450; 25819; 26073; 26191; 26471; 26986; 27074; 27429; 28996; 29761; 29934; 29997; 51035; 51105; 51322; 51374; 51377; 51538; 51548; 51582; 51594; 51684; 51808; 54502; 54541; 54832; 54855; 54888; 54922; 54971; 54972; 55051; 55132; 55170; 55254; 55353; 55544; 55603; 55625; 55737; 55872; 56658; 56776; 56893; 57103; 57521; 57533; 57589; 57602; 57721; 57805; 58528; 63924; 64121; 64223; 64282; 64784; 64802; 64844; 65018; 65110; 65125; 65992; 66036; 79031; 79048; 79066; 79142; 79660; 80011; 80279; 80317; 80772; 81892; 83547; 84074; 84640; 84749; 84861; 84879; 90427; 90806; 92345; 113451; 114609; 115572; 116986; 140775; 143684; 151176; 153090; 165324; 167153; 169966; 170506; 221662; 221937; 254013; 257397; 258010; 284071; 340371; 401115; 474384; 100287171	32; 207; 210; 302; 493; 596; 598; 706; 1268; 1432; 1457; 1459; 1471; 1611; 1660; 1728; 1869; 1956; 1982; 1994; 2033; 2272; 2316; 2475; 2521; 2626; 2822; 2931; 3156; 3162; 3182; 3183; 3192; 3553; 3587; 3658; 3953; 4088; 4089; 4102; 4105; 4130; 4170; 4194; 4233; 4234; 4248; 4534; 4615; 4864; 4983; 5045; 5073; 5270; 5290; 5300; 5371; 5465; 5476; 5562; 5566; 5663; 5768; 5774; 5970; 5987; 6048; 6050; 6093; 6201; 6449; 6599; 6622; 6625; 6653; 6815; 6872; 7157; 7188; 7248; 7249; 7428; 7538; 7812; 7874; 7917; 8078; 8140; 8148; 8239; 8241; 8313; 8473; 8531; 8678; 8870; 8898; 8925; 9097; 9101; 9261; 9349; 9444; 9491; 9554; 9611; 9638; 9641; 9683; 9704; 9827; 9860; 9967; 10013; 10128; 10140; 10193; 10325; 10434; 10459; 10492; 10605; 10643; 10644; 10670; 10755; 10865; 10919; 11011; 11044; 11180; 11187; 11213; 22933; 23012; 23077; 23118; 23185; 23274; 23367; 23400; 23429; 26073; 26471; 26986; 27429; 28996; 29761; 29934; 29997; 51035; 51105; 51322; 51374; 51377; 51548; 51582; 51594; 51684; 51808; 54502; 54541; 54832; 54888; 54922; 54971; 54972; 55051; 55132; 55544; 55603; 55625; 55737; 56776; 56893; 57521; 57589; 57602; 57721; 57805; 64121; 64223; 64282; 64802; 65018; 65110; 65125; 65992; 66036; 79048; 79066; 79142; 79660; 80279; 80772; 81892; 83547; 84074; 84640; 84879; 90806; 113451; 115572; 116986; 140775; 143684; 151176; 153090; 165324; 167153; 170506; 221937; 257397; 284071; 401115; 474384; 100287171	effectsize_down	0.0401875	-2.05182	1	FALSE	1.10809
GO_BP	GO:0038095	Fc-epsilon receptor signaling pathway	GO:0038093	25	19	15	2207; 2241; 3551; 4067; 4214; 5335; 5336; 5599; 5601; 5602; 5609; 6416; 6654; 6885; 7189; 7409; 7410; 8013; 10451	2207; 2241; 4067; 4214; 5335; 5599; 5601; 5609; 6416; 6654; 6885; 7189; 7409; 8013; 10451	effectsize_down	0.0402794	-2.05087	1	FALSE	1.19732
GO_BP	GO:0099149	regulation of postsynaptic neurotransmitter receptor internalization	GO:0002090; GO:0065008; GO:0098884	26	23	18	868; 1815; 1902; 1948; 3084; 3092; 3208; 4193; 4983; 5898; 8650; 9098; 9135; 23154; 23237; 23345; 23513; 51760; 55061; 55182; 55697; 84896; 160622	868; 1815; 1902; 1948; 3092; 3208; 4193; 4983; 5898; 8650; 9098; 9135; 23154; 23237; 23345; 23513; 55697; 84896	effectsize_down	0.0403136	-2.05052	1	FALSE	1.18691
GO_BP	GO:0060993	kidney morphogenesis	GO:0009887; GO:0001822	99	80	55	596; 652; 655; 793; 1497; 1499; 1739; 2066; 2138; 2247; 2297; 2302; 2625; 2650; 2668; 2737; 3207; 3217; 3237; 3280; 3611; 3911; 3975; 3976; 4089; 4609; 5076; 5087; 5310; 5311; 5530; 5613; 5727; 6469; 6495; 6608; 6659; 6772; 7040; 7422; 7471; 7475; 7477; 7481; 7482; 7490; 8642; 9241; 9500; 9653; 9953; 9955; 10269; 10409; 10736; 25789; 25937; 26249; 26585; 30812; 51301; 51804; 54361; 54806; 55083; 55366; 56998; 64412; 65266; 79191; 79192; 80000; 80144; 84445; 130497; 153572; 170690; 171023; 255743; 342184	596; 652; 655; 1497; 1499; 1739; 2138; 2297; 2302; 2625; 2737; 3207; 3217; 3280; 3976; 4089; 4609; 5087; 5310; 5311; 5530; 5613; 5727; 6608; 6659; 6772; 7040; 7422; 7477; 9500; 9653; 9953; 9955; 10269; 10736; 25789; 26249; 26585; 51804; 54361; 54806; 55083; 55366; 56998; 64412; 79191; 79192; 80000; 80144; 84445; 130497; 170690; 171023; 255743; 342184	effectsize_down	0.0405033	-2.04858	1	FALSE	1.04267
GO_BP	GO:0032946	positive regulation of mononuclear cell proliferation	GO:0032944; GO:0070665; GO:0032943	150	88	65	100; 177; 301; 596; 598; 604; 648; 683; 970; 972; 975; 1026; 1435; 1604; 1725; 1947; 2048; 3105; 3109; 3113; 3115; 3133; 3146; 3280; 3481; 3485; 3553; 3569; 3572; 3574; 3594; 3600; 3717; 3965; 4179; 4208; 4254; 4615; 4690; 4773; 4860; 5530; 5618; 6188; 6469; 6480; 6541; 6777; 6869; 6929; 7037; 7048; 7189; 7292; 7297; 7412; 7784; 8440; 8660; 8744; 8767; 8772; 9093; 10148; 10451; 10673; 11151; 23308; 29126; 50943; 51561; 57162; 57181; 57678; 58515; 63925; 64926; 79915; 80380; 80381; 84433; 84868; 89780; 114609; 115650; 148022; 283234; 100133941	100; 596; 598; 648; 970; 972; 975; 1026; 1604; 1725; 1947; 2048; 3105; 3115; 3133; 3280; 3481; 3485; 3553; 3569; 3572; 3574; 3594; 3600; 3717; 4179; 4254; 4615; 4690; 4773; 4860; 5530; 5618; 6188; 6480; 6777; 6929; 7037; 7048; 7189; 7292; 7297; 7784; 8660; 8744; 8772; 9093; 10148; 10451; 10673; 11151; 51561; 57162; 57181; 57678; 58515; 63925; 79915; 80381; 84433; 84868; 89780; 148022; 283234; 100133941	effectsize_up	0.0405294	2.04831	1	FALSE	1.12022
GO_BP	GO:0030099	myeloid cell differentiation	GO:0030154; GO:0030097	455	338	256	87; 91; 92; 103; 142; 182; 211; 292; 302; 351; 405; 537; 604; 645; 652; 669; 677; 814; 836; 841; 842; 861; 863; 865; 972; 975; 998; 1021; 1028; 1050; 1051; 1054; 1385; 1432; 1435; 1436; 1437; 1499; 1777; 1969; 2033; 2034; 2038; 2039; 2068; 2113; 2116; 2150; 2185; 2194; 2200; 2235; 2242; 2309; 2313; 2316; 2353; 2355; 2475; 2539; 2551; 2624; 2625; 2629; 2739; 2811; 2908; 3091; 3123; 3148; 3149; 3204; 3217; 3276; 3297; 3303; 3304; 3313; 3394; 3398; 3428; 3516; 3589; 3600; 3623; 3658; 3662; 3665; 3692; 3696; 3707; 3717; 3784; 3815; 3930; 3976; 3988; 4015; 4055; 4067; 4090; 4151; 4208; 4211; 4212; 4237; 4254; 4286; 4318; 4602; 4609; 4615; 4627; 4739; 4763; 4792; 4850; 4853; 4869; 4891; 4920; 4982; 5048; 5138; 5293; 5295; 5305; 5316; 5371; 5468; 5469; 5530; 5578; 5591; 5613; 5663; 5771; 5777; 5781; 5795; 5814; 5880; 5914; 5916; 5925; 5926; 5971; 6005; 6194; 6208; 6223; 6415; 6422; 6510; 6522; 6670; 6688; 6714; 6722; 6729; 6772; 6774; 6776; 6777; 6886; 6988; 7030; 7037; 7040; 7048; 7049; 7067; 7071; 7097; 7098; 7107; 7171; 7189; 7351; 7422; 7538; 7564; 7994; 8111; 8294; 8314; 8360; 8362; 8363; 8365; 8367; 8370; 8399; 8444; 8451; 8544; 8546; 8563; 8737; 8761; 8772; 8837; 8861; 9215; 9258; 9290; 9398; 9444; 9636; 9644; 9646; 9770; 9846; 9855; 9935; 9948; 9991; 10006; 10013; 10019; 10100; 10163; 10193; 10202; 10221; 10272; 10296; 10312; 10365; 10370; 10401; 10456; 10519; 10766; 10826; 10935; 22904; 22985; 23054; 23186; 23210; 23218; 23230; 23306; 23376; 23411; 23456; 23774; 25893; 25979; 26013; 26276; 27086; 27102; 28514; 28962; 28982; 28996; 29127; 29766; 29887; 51176; 51208; 51341; 51510; 51522; 51542; 51561; 51621; 54623; 54681; 54790; 54861; 54892; 54977; 54997; 55027; 55170; 55294; 55509; 55646; 55652; 55904; 55972; 56834; 56975; 56998; 57095; 57521; 60682; 63976; 64783; 79095; 79576; 79577; 79705; 80279; 80349; 80739; 80762; 81027; 81570; 81624; 84148; 84293; 84456; 84522; 84529; 84959; 85477; 93974; 94081; 114609; 116071; 116151; 121504; 123169; 126014; 129138; 130733; 133308; 133396; 133522; 135228; 138715; 139716; 140685; 146433; 147710; 150274; 151176; 161882; 169200; 171392; 222166; 256471; 338382; 399665	87; 91; 92; 103; 182; 211; 292; 302; 351; 405; 537; 645; 652; 669; 836; 841; 842; 865; 972; 975; 1021; 1028; 1050; 1051; 1054; 1385; 1432; 1436; 1437; 1499; 1777; 1969; 2033; 2039; 2068; 2113; 2116; 2150; 2194; 2200; 2309; 2313; 2316; 2353; 2355; 2475; 2539; 2551; 2624; 2625; 2629; 2739; 2908; 3123; 3149; 3204; 3217; 3276; 3297; 3303; 3304; 3313; 3516; 3589; 3600; 3658; 3665; 3692; 3696; 3717; 3784; 3815; 3930; 3976; 3988; 4055; 4067; 4090; 4211; 4212; 4237; 4254; 4286; 4318; 4609; 4615; 4763; 4792; 4850; 4853; 4891; 4920; 4982; 5048; 5138; 5293; 5295; 5305; 5371; 5469; 5530; 5578; 5591; 5613; 5663; 5771; 5781; 5795; 5814; 5880; 5914; 5916; 5925; 5926; 5971; 6208; 6223; 6415; 6422; 6510; 6522; 6670; 6688; 6714; 6722; 6729; 6772; 6776; 6777; 6988; 7030; 7037; 7040; 7048; 7049; 7071; 7098; 7189; 7351; 7422; 7538; 7994; 8294; 8314; 8360; 8362; 8363; 8370; 8399; 8444; 8451; 8546; 8563; 8737; 8761; 8772; 8837; 8861; 9258; 9444; 9636; 9644; 9646; 9770; 9855; 9948; 9991; 10006; 10013; 10100; 10163; 10193; 10202; 10221; 10272; 10296; 10312; 10365; 10370; 10401; 10456; 10519; 10826; 10935; 22904; 23054; 23186; 23210; 23218; 23230; 23306; 23376; 23411; 23456; 23774; 25979; 27086; 27102; 28962; 28982; 28996; 29766; 29887; 51208; 51510; 51522; 51542; 51561; 51621; 54623; 54681; 54790; 54861; 54892; 54977; 54997; 55294; 55509; 55904; 55972; 56834; 56998; 57521; 63976; 64783; 79095; 79576; 79577; 80279; 80762; 81027; 81570; 81624; 84148; 84293; 84456; 84522; 84529; 93974; 94081; 116071; 116151; 121504; 129138; 133396; 133522; 135228; 139716; 140685; 146433; 151176; 161882; 169200; 256471; 338382; 399665	effectsize_down	0.0407137	-2.04643	1	FALSE	1.14867
GO_BP	GO:0099072	regulation of postsynaptic membrane neurotransmitter receptor levels	GO:0065008	119	100	72	102; 160; 161; 163; 868; 1175; 1209; 1500; 1605; 1739; 1740; 1741; 1742; 1815; 1902; 1948; 2059; 2060; 2064; 2066; 2319; 2894; 3084; 3092; 3208; 3265; 3320; 4193; 4218; 4884; 4983; 5584; 5590; 5898; 5906; 5911; 5913; 6809; 6810; 7037; 7189; 8473; 8500; 8650; 8674; 8766; 9098; 9135; 9211; 9254; 9474; 9912; 10082; 10243; 10369; 10439; 10815; 11004; 22883; 23096; 23154; 23237; 23345; 23426; 23513; 23732; 25921; 26985; 27065; 27091; 27092; 51201; 51760; 55061; 55182; 55697; 55737; 55914; 56850; 57468; 57477; 57554; 57679; 58533; 59283; 64840; 66000; 80852; 81609; 81831; 84896; 112755; 112936; 116988; 126129; 160622; 165257; 375323; 389941; 392862	102; 160; 161; 868; 1175; 1209; 1500; 1739; 1740; 1741; 1742; 1815; 1902; 1948; 2059; 2060; 2064; 2319; 3092; 3208; 3265; 4193; 4884; 4983; 5584; 5590; 5898; 5906; 5911; 6809; 6810; 7037; 7189; 8473; 8500; 8650; 9098; 9135; 9474; 10082; 10439; 10815; 11004; 23096; 23154; 23237; 23345; 23426; 23513; 23732; 26985; 27065; 27092; 51201; 55697; 55737; 55914; 57468; 57477; 57554; 57679; 58533; 59283; 64840; 80852; 81609; 81831; 84896; 116988; 126129; 165257; 389941	effectsize_down	0.0408809	-2.04474	1	FALSE	1.09195
GO_BP	GO:0001655	urogenital system development	GO:0048731	66	50	35	268; 367; 652; 655; 1027; 1399; 1499; 2048; 2288; 2624; 2735; 3070; 3169; 3207; 3209; 3239; 3371; 3400; 3975; 4313; 4824; 4851; 5076; 5087; 5176; 5324; 5618; 5660; 5727; 5914; 5916; 6422; 6469; 6599; 6715; 6794; 7337; 7474; 7481; 9241; 9420; 10116; 10481; 10818; 54806; 55840; 65057; 79084; 116039; 130497	367; 652; 655; 1027; 1399; 1499; 2048; 2288; 2624; 3070; 3207; 3209; 3371; 4313; 5087; 5324; 5618; 5660; 5727; 5914; 5916; 6422; 6599; 6794; 7337; 7474; 9420; 10116; 10481; 10818; 54806; 55840; 65057; 79084; 130497	effectsize_down	0.0409131	-2.04441	1	FALSE	1.06162
GO_BP	GO:0032970	regulation of actin filament-based process	GO:0050794; GO:0030029	398	314	222	25; 27; 71; 88; 118; 119; 120; 134; 274; 287; 335; 375; 382; 387; 389; 390; 391; 487; 488; 585; 673; 683; 684; 775; 817; 822; 829; 830; 857; 961; 998; 1073; 1265; 1398; 1436; 1490; 1496; 1613; 1739; 1829; 1832; 1856; 1894; 1901; 1902; 1906; 1946; 2006; 2017; 2039; 2042; 2044; 2059; 2150; 2185; 2241; 2314; 2316; 2475; 2626; 2764; 2824; 2885; 2909; 2934; 3265; 3636; 3728; 3925; 3984; 4035; 4088; 4089; 4233; 4627; 4690; 4703; 4739; 4771; 4868; 5058; 5062; 5071; 5142; 5144; 5154; 5156; 5159; 5216; 5217; 5290; 5295; 5318; 5345; 5580; 5581; 5587; 5734; 5756; 5829; 5879; 5880; 5881; 5898; 5921; 5962; 5987; 6050; 6093; 6262; 6281; 6331; 6376; 6385; 6387; 6422; 6522; 6548; 6624; 6709; 6710; 6711; 6712; 6717; 6781; 6840; 6869; 7016; 7040; 7046; 7082; 7111; 7114; 7134; 7168; 7226; 7248; 7341; 7408; 7454; 7840; 7984; 8153; 8195; 8440; 8500; 8558; 8829; 8851; 8936; 9026; 9113; 9270; 9344; 9353; 9463; 9475; 9530; 9535; 9620; 9639; 9647; 9788; 9839; 9873; 9886; 9897; 9912; 9948; 10021; 10092; 10094; 10109; 10142; 10152; 10163; 10174; 10344; 10391; 10395; 10411; 10435; 10456; 10458; 10565; 10602; 10677; 10787; 10788; 10810; 10979; 11013; 11034; 11078; 11113; 11132; 11135; 11151; 11214; 11344; 11346; 22843; 22998; 23075; 23122; 23189; 23191; 23221; 23325; 23332; 23406; 23433; 23500; 23580; 23607; 23616; 23647; 23671; 25791; 25802; 25959; 26084; 26999; 27067; 27236; 27237; 27289; 28984; 29109; 29119; 29766; 29767; 50848; 50853; 50944; 51019; 51126; 51332; 51429; 51466; 51474; 51571; 51676; 51763; 54361; 54434; 54509; 54795; 54828; 54942; 54961; 55114; 55160; 55243; 55435; 55604; 55616; 55704; 55811; 55845; 55971; 57175; 57482; 57551; 57580; 57644; 57704; 57731; 57822; 58527; 64223; 64411; 64857; 79822; 80115; 81873; 83700; 84952; 85366; 85415; 85458; 85464; 85477; 89848; 90102; 90668; 90952; 91663; 91807; 93663; 114822; 116984; 116985; 122786; 123016; 123720; 126820; 128272; 130271; 136319; 146206; 148170; 154796; 163782; 171024; 200539; 203228; 253260; 253725; 286527; 342184; 387680; 100287171; 122394733	25; 27; 71; 120; 274; 287; 375; 382; 387; 389; 390; 391; 488; 585; 673; 684; 817; 822; 857; 961; 1265; 1398; 1436; 1490; 1613; 1739; 1829; 1832; 1856; 1894; 1902; 1946; 2006; 2017; 2039; 2044; 2059; 2150; 2241; 2314; 2316; 2475; 2626; 2824; 2885; 2909; 2934; 3265; 3636; 3728; 3925; 3984; 4035; 4088; 4089; 4233; 4690; 4703; 4771; 4868; 5062; 5142; 5144; 5154; 5216; 5290; 5295; 5318; 5581; 5587; 5734; 5829; 5880; 5881; 5898; 5921; 5962; 5987; 6050; 6093; 6262; 6281; 6331; 6387; 6422; 6522; 6624; 6709; 6710; 6711; 6712; 6840; 7016; 7040; 7046; 7082; 7114; 7226; 7248; 7408; 7840; 8153; 8500; 8558; 8829; 8936; 9026; 9113; 9344; 9353; 9463; 9475; 9530; 9620; 9639; 9647; 9788; 9839; 9873; 9886; 9897; 9948; 10092; 10142; 10163; 10174; 10344; 10411; 10435; 10456; 10458; 10565; 10602; 10787; 10979; 11013; 11078; 11113; 11132; 11135; 11151; 11214; 11344; 22843; 22998; 23075; 23122; 23221; 23325; 23332; 23406; 23433; 23580; 23607; 23616; 23647; 25791; 25959; 26084; 26999; 27067; 27237; 27289; 29109; 29766; 29767; 50853; 50944; 51429; 51466; 51474; 51571; 51676; 51763; 54361; 54434; 54795; 54828; 54961; 55160; 55243; 55435; 55604; 55616; 55704; 55845; 57175; 57482; 57551; 57580; 57704; 58527; 64223; 64411; 79822; 81873; 83700; 84952; 85458; 89848; 90102; 90668; 90952; 93663; 114822; 116984; 116985; 122786; 128272; 130271; 136319; 146206; 148170; 154796; 171024; 200539; 203228; 253260; 253725; 342184; 387680; 100287171	effectsize_down	0.0409367	-2.04417	1	FALSE	1.07225
GO_BP	GO:0034762	regulation of transmembrane transport	GO:0050794; GO:0051049; GO:0055085	478	295	204	25; 60; 81; 88; 150; 207; 208; 274; 287; 288; 444; 482; 483; 487; 493; 495; 538; 581; 596; 673; 718; 775; 781; 782; 783; 784; 786; 801; 808; 817; 857; 967; 1131; 1193; 1318; 1389; 1393; 1432; 1520; 1535; 1612; 1729; 1739; 1756; 1812; 1906; 2040; 2048; 2149; 2171; 2180; 2185; 2257; 2273; 2281; 2316; 2332; 2534; 2539; 2631; 2695; 2783; 2859; 2887; 2902; 2905; 2906; 2931; 3064; 3099; 3208; 3553; 3643; 3667; 3688; 3746; 3755; 3757; 3761; 3762; 3763; 3764; 3767; 3768; 3770; 3772; 3783; 3784; 3790; 4067; 4205; 4318; 4734; 4735; 4780; 4923; 4947; 5025; 5027; 5031; 5142; 5144; 5167; 5170; 5174; 5292; 5294; 5295; 5311; 5335; 5371; 5530; 5532; 5533; 5566; 5581; 5584; 5587; 5621; 5663; 5664; 5774; 5777; 5781; 5997; 6000; 6041; 6198; 6253; 6262; 6324; 6330; 6331; 6347; 6376; 6506; 6536; 6546; 6548; 6569; 6622; 6640; 6687; 6717; 6769; 6786; 6814; 7009; 7015; 7040; 7057; 7114; 7220; 7222; 7225; 7341; 7351; 7402; 7416; 7525; 7531; 7533; 7779; 7871; 7881; 8013; 8140; 8218; 8501; 8514; 8660; 8682; 8737; 8787; 8864; 9001; 9002; 9196; 9368; 9446; 9456; 9465; 9472; 9474; 9481; 9722; 9747; 9847; 9943; 9965; 9992; 10060; 10063; 10105; 10142; 10312; 10369; 10550; 10580; 10681; 10768; 10776; 10939; 10971; 11060; 11132; 11151; 11261; 11331; 22871; 23327; 23433; 23479; 23542; 23596; 23704; 26060; 27075; 27091; 27092; 27347; 27433; 28999; 29843; 29979; 30818; 30819; 30820; 50488; 50944; 51185; 51422; 51548; 51582; 51719; 51763; 53822; 53827; 54997; 55013; 55022; 55151; 55198; 55636; 55829; 55917; 56704; 56848; 57120; 57158; 57165; 57190; 57214; 57338; 57393; 57463; 57555; 57620; 57761; 59283; 65010; 65125; 65266; 65267; 65268; 79026; 79041; 79058; 80333; 80863; 81539; 81671; 84959; 91404; 113451; 114882; 117531; 117532; 124935; 130497; 130507; 134145; 149111; 150684; 151176; 170850; 196527; 246329; 252983; 254263; 255057; 285966; 342667; 388581; 100506658	25; 60; 81; 207; 208; 274; 287; 288; 444; 493; 495; 538; 581; 596; 673; 781; 782; 784; 786; 801; 808; 817; 857; 967; 1131; 1389; 1432; 1520; 1535; 1612; 1729; 1739; 1756; 2040; 2048; 2149; 2171; 2180; 2257; 2316; 2332; 2539; 2631; 2783; 2931; 3099; 3208; 3553; 3643; 3667; 3688; 3755; 3757; 3761; 3763; 3783; 3784; 4067; 4205; 4318; 4734; 4735; 4780; 4923; 4947; 5025; 5027; 5142; 5144; 5167; 5170; 5292; 5295; 5311; 5335; 5371; 5530; 5532; 5566; 5581; 5584; 5587; 5621; 5663; 5664; 5774; 5781; 6000; 6198; 6253; 6262; 6324; 6331; 6536; 6546; 6622; 6640; 6786; 6814; 7040; 7057; 7114; 7220; 7222; 7225; 7351; 7402; 7525; 7779; 7871; 7881; 8013; 8140; 8501; 8514; 8660; 8682; 8737; 8864; 9001; 9002; 9368; 9446; 9456; 9474; 9481; 9747; 9847; 9943; 10060; 10063; 10105; 10142; 10312; 10550; 10681; 10768; 10776; 10939; 10971; 11060; 11132; 11151; 11331; 23327; 23433; 23542; 26060; 27092; 27347; 27433; 29843; 29979; 30818; 30819; 50488; 50944; 51422; 51548; 51582; 51719; 51763; 53827; 54997; 55022; 55151; 55198; 55636; 55829; 55917; 56848; 57120; 57158; 57165; 57190; 57338; 57620; 57761; 59283; 65010; 65125; 65267; 79026; 79041; 79058; 80333; 81539; 81671; 91404; 113451; 114882; 124935; 130497; 130507; 134145; 150684; 151176; 170850; 196527; 252983; 254263; 255057; 342667; 100506658	effectsize_down	0.0410793	-2.04273	1	FALSE	1.04877
GO_BP	GO:0006570	tyrosine metabolic process	GO:0009072; GO:1902221	17	10	7	2184; 2954; 3242; 4948; 5053; 5092; 7054; 51078; 84105; 259307	2184; 2954; 3242; 5053; 5092; 51078; 259307	effectsize_up	0.0411365	2.04215	1	FALSE	1.06162
GO_BP	GO:0106027	neuron projection organization	GO:0120036	96	83	61	215; 348; 351; 375; 478; 547; 816; 998; 1020; 1072; 1139; 1501; 1627; 1639; 1742; 1855; 1942; 2017; 2043; 2047; 2048; 2534; 2932; 3480; 3643; 3675; 3706; 4076; 4130; 4739; 5048; 5357; 5621; 5641; 5663; 5728; 5789; 7074; 7337; 7476; 7779; 7804; 8851; 8898; 8976; 9456; 9463; 9762; 9912; 10013; 10152; 10458; 10611; 11141; 22871; 22891; 23181; 23237; 23316; 23613; 25791; 26037; 26052; 26115; 26128; 27067; 29904; 50944; 51104; 51225; 55619; 55737; 55811; 65981; 80725; 80823; 84062; 85461; 89832; 91752; 115703; 170506; 100528062	215; 351; 375; 478; 547; 1020; 1501; 1627; 1639; 1742; 1855; 1942; 2017; 2043; 2048; 2932; 3643; 3675; 3706; 4076; 4130; 5048; 5357; 5621; 5641; 5663; 5728; 7074; 7337; 7779; 7804; 8898; 8976; 9456; 9463; 9762; 10013; 10458; 10611; 11141; 22891; 23181; 23237; 23613; 25791; 26037; 26115; 27067; 29904; 50944; 51104; 55619; 55737; 65981; 80823; 84062; 85461; 91752; 115703; 170506; 100528062	effectsize_down	0.0411833	-2.04168	1	FALSE	1.11461
GO_BP	GO:0009304	tRNA transcription	GO:0006351; GO:0006399	12	12	8	661; 2972; 2975; 2976; 5434; 5435; 5441; 9328; 9329; 9330; 11128; 112495	661; 2972; 2976; 5434; 5441; 9328; 9329; 9330	effectsize_up	0.0412439	2.04107	1	FALSE	1.01107
GO_BP	GO:1902652	secondary alcohol metabolic process	GO:0006066	161	113	85	19; 37; 47; 50; 335; 341; 343; 348; 351; 847; 949; 1050; 1071; 1583; 1593; 1594; 1609; 1717; 1718; 1727; 2053; 2055; 2222; 2224; 2230; 2232; 2235; 2260; 2539; 2629; 2770; 2784; 3069; 3156; 3157; 3417; 3418; 3419; 3420; 3421; 3422; 3638; 3837; 3930; 3931; 3949; 3953; 3988; 3990; 4041; 4047; 4597; 4598; 4779; 4864; 5467; 5562; 5563; 5566; 5594; 6307; 6309; 6609; 6646; 6713; 6720; 6721; 6770; 6820; 7108; 7436; 8029; 8542; 8578; 8720; 9023; 9420; 9444; 9619; 9784; 10449; 10577; 10613; 10654; 10682; 10858; 10948; 11160; 22937; 23461; 23780; 25987; 26119; 29881; 50814; 51141; 51302; 51360; 51474; 51478; 54206; 57540; 57704; 64137; 64801; 84310; 90809; 114876; 114879; 120227; 134429; 152559; 158219	19; 37; 50; 351; 847; 949; 1050; 1583; 1593; 1609; 1717; 1718; 1727; 2053; 2222; 2224; 2232; 2260; 2539; 2629; 2770; 3156; 3157; 3417; 3418; 3419; 3420; 3421; 3422; 3638; 3837; 3930; 3931; 3949; 3953; 3988; 4041; 4047; 4597; 4598; 4864; 5467; 5562; 5566; 5594; 6307; 6309; 6609; 6646; 6713; 6720; 6721; 6820; 7436; 8029; 8542; 8720; 9420; 9444; 9784; 10577; 10613; 10654; 10682; 10948; 11160; 22937; 23461; 25987; 26119; 50814; 51141; 51302; 51360; 51474; 54206; 57704; 64801; 84310; 90809; 114876; 114879; 134429; 152559; 158219	effectsize_up	0.0413122	2.04038	1	FALSE	1.14081
GO_BP	GO:0043586	tongue development	GO:0007423	21	19	12	1499; 1956; 2737; 3065; 3066; 3229; 3815; 6495; 6899; 7480; 9464; 9992; 27152; 51057; 51176; 51804; 54796; 56603; 80326	1499; 1956; 2737; 3066; 3815; 6899; 7480; 27152; 51057; 51804; 54796; 80326	effectsize_down	0.0413672	-2.03983	1	FALSE	0.957855
GO_BP	GO:0038180	nerve growth factor signaling pathway	GO:0038179; GO:1990090	14	10	8	2889; 4914; 5906; 6272; 8036; 9693; 9863; 11151; 23607; 57498	4914; 5906; 6272; 8036; 9693; 11151; 23607; 57498	effectsize_down	0.0415091	-2.03841	1	FALSE	1.21328
GO_BP	GO:0007346	regulation of mitotic cell cycle	GO:0051726; GO:0000278	533	432	319	25; 60; 86; 90; 207; 301; 324; 332; 351; 440; 472; 545; 580; 595; 596; 604; 605; 637; 641; 652; 655; 672; 675; 677; 678; 699; 701; 835; 858; 891; 896; 898; 900; 902; 983; 990; 991; 993; 994; 995; 996; 998; 1019; 1021; 1022; 1026; 1027; 1028; 1031; 1032; 1062; 1063; 1104; 1111; 1112; 1163; 1164; 1263; 1386; 1499; 1540; 1543; 1613; 1642; 1654; 1739; 1845; 1869; 1877; 1906; 1950; 1956; 1977; 1978; 2068; 2071; 2146; 2177; 2260; 2273; 2290; 2296; 2619; 3169; 3192; 3209; 3275; 3280; 3297; 3306; 3364; 3398; 3481; 3550; 3553; 3619; 3643; 4041; 4085; 4193; 4212; 4288; 4303; 4331; 4361; 4436; 4582; 4683; 4751; 4824; 4921; 4998; 5048; 5087; 5155; 5159; 5292; 5300; 5310; 5311; 5347; 5356; 5371; 5514; 5527; 5569; 5578; 5586; 5591; 5641; 5720; 5721; 5727; 5728; 5774; 5777; 5781; 5883; 5884; 5885; 5889; 5890; 5925; 5932; 5933; 5934; 5962; 5977; 6118; 6119; 6198; 6240; 6241; 6347; 6386; 6461; 6491; 6595; 6597; 6598; 6599; 6602; 6603; 6604; 6605; 6777; 6790; 6868; 6886; 6929; 7015; 7023; 7027; 7040; 7157; 7161; 7175; 7272; 7325; 7465; 7480; 7508; 7517; 7531; 7756; 7976; 8110; 8193; 8289; 8317; 8379; 8450; 8451; 8452; 8462; 8525; 8555; 8556; 8558; 8697; 8720; 8729; 8738; 8766; 8826; 8841; 8870; 8877; 8881; 8883; 8899; 9024; 9088; 9099; 9134; 9183; 9184; 9212; 9274; 9275; 9314; 9319; 9344; 9368; 9510; 9525; 9577; 9585; 9587; 9656; 9700; 9735; 9787; 9820; 9928; 10040; 10106; 10111; 10197; 10201; 10217; 10263; 10269; 10296; 10385; 10393; 10403; 10419; 10457; 10459; 10769; 10783; 10795; 10950; 11040; 11065; 11073; 11130; 11200; 11319; 11331; 22933; 23026; 23087; 23113; 23170; 23236; 23276; 23326; 23331; 23363; 23411; 23476; 23513; 25793; 25847; 25906; 25942; 25949; 25959; 25970; 26013; 26057; 26058; 26060; 26073; 26271; 26574; 27085; 27133; 28984; 29117; 29766; 29882; 29933; 29945; 29980; 29997; 50484; 51053; 51065; 51143; 51149; 51203; 51322; 51339; 51343; 51347; 51360; 51379; 51433; 51434; 51451; 51512; 51514; 51529; 51692; 51696; 51720; 51754; 51776; 54443; 54465; 54475; 54617; 54908; 54962; 54998; 55023; 55031; 55055; 55143; 55145; 55159; 55193; 55198; 55274; 55367; 55512; 55544; 55626; 55726; 55743; 55755; 55795; 55835; 55904; 55920; 56155; 56257; 56624; 56658; 56984; 57082; 57099; 57165; 57405; 57492; 57504; 57520; 57521; 57551; 58190; 58493; 60561; 60672; 63967; 64682; 64848; 64859; 65123; 79035; 79577; 79621; 79791; 79858; 79866; 79915; 79960; 80169; 80174; 80198; 80279; 83540; 83987; 84101; 84142; 84446; 84632; 84687; 84861; 84930; 84936; 84967; 90381; 90806; 91754; 92421; 113130; 118471; 119504; 126520; 131601; 134353; 140609; 140901; 144455; 144715; 146691; 146956; 147841; 149420; 150094; 150465; 157313; 163786; 163859; 196528; 197342; 219736; 220134; 221150; 246184; 255374; 284001; 284071; 286053; 286151; 339479; 340152; 345643; 415116	25; 60; 90; 207; 324; 332; 351; 440; 472; 545; 580; 596; 605; 637; 641; 652; 655; 672; 675; 678; 701; 835; 858; 891; 896; 983; 990; 991; 994; 995; 996; 1019; 1021; 1026; 1027; 1028; 1031; 1032; 1062; 1063; 1104; 1111; 1112; 1163; 1164; 1263; 1386; 1499; 1540; 1543; 1613; 1642; 1654; 1739; 1845; 1869; 1877; 1950; 1956; 1978; 2068; 2146; 2177; 2260; 3192; 3209; 3275; 3280; 3297; 3364; 3481; 3553; 3619; 3643; 4041; 4193; 4212; 4288; 4303; 4361; 4436; 4582; 4683; 4921; 5048; 5087; 5292; 5300; 5310; 5311; 5347; 5371; 5527; 5578; 5586; 5591; 5641; 5720; 5721; 5727; 5728; 5774; 5781; 5883; 5884; 5885; 5890; 5925; 5932; 5933; 5934; 5962; 5977; 6118; 6119; 6198; 6240; 6461; 6491; 6595; 6598; 6599; 6602; 6603; 6604; 6605; 6777; 6790; 6868; 6929; 7023; 7027; 7040; 7157; 7175; 7325; 7465; 7480; 7976; 8193; 8289; 8317; 8379; 8450; 8451; 8452; 8462; 8525; 8555; 8556; 8558; 8697; 8720; 8738; 8826; 8841; 8870; 8877; 8881; 8899; 9024; 9088; 9099; 9134; 9212; 9275; 9344; 9368; 9525; 9577; 9585; 9587; 9700; 9735; 9820; 9928; 10040; 10111; 10197; 10201; 10217; 10263; 10269; 10296; 10393; 10419; 10457; 10459; 10769; 10795; 11040; 11065; 11073; 11130; 11331; 22933; 23026; 23087; 23113; 23170; 23236; 23363; 23411; 23513; 25793; 25906; 25942; 25959; 25970; 26057; 26058; 26060; 26073; 26271; 26574; 27085; 27133; 29117; 29766; 29882; 29945; 29980; 29997; 50484; 51065; 51149; 51322; 51339; 51343; 51347; 51360; 51379; 51433; 51434; 51451; 51514; 51529; 51692; 54443; 54465; 54475; 54617; 54908; 54998; 55023; 55031; 55055; 55143; 55193; 55198; 55274; 55367; 55544; 55626; 55726; 55743; 55755; 55835; 55904; 56257; 56624; 57082; 57099; 57165; 57405; 57492; 57504; 57520; 57521; 57551; 58190; 58493; 60561; 60672; 63967; 64682; 64848; 64859; 65123; 79035; 79577; 79791; 79858; 79915; 79960; 80169; 80174; 80198; 80279; 84101; 84446; 84632; 84930; 84936; 84967; 90806; 113130; 126520; 131601; 134353; 140609; 144455; 146691; 147841; 149420; 150094; 150465; 157313; 163786; 163859; 196528; 219736; 220134; 255374; 284071; 286053; 286151; 339479; 415116	effectsize_down	0.041524	-2.03826	1	FALSE	1.1199
GO_BP	GO:0072666	establishment of protein localization to vacuole	GO:0072594; GO:0072665	65	58	44	950; 1191; 3312; 3920; 4074; 4734; 5289; 6272; 6653; 7128; 7251; 7805; 7879; 8027; 8031; 8546; 8678; 8878; 8943; 9146; 9179; 9648; 9765; 10254; 10369; 11267; 22863; 22879; 23163; 23230; 23355; 25930; 26985; 27072; 27091; 27092; 30849; 51028; 51160; 51271; 51542; 54832; 55048; 55187; 55275; 57154; 59283; 64089; 79158; 79720; 84313; 84315; 84572; 89853; 93343; 137492; 155382; 345611	950; 1191; 3920; 4734; 6272; 6653; 8027; 8031; 8546; 8678; 8878; 8943; 9146; 9179; 9648; 9765; 10254; 11267; 22863; 22879; 23230; 23355; 25930; 26985; 27072; 27092; 30849; 51028; 51160; 51271; 51542; 54832; 55048; 55187; 55275; 59283; 79158; 79720; 84313; 84572; 93343; 137492; 155382; 345611	effectsize_down	0.0415867	-2.03763	1	FALSE	1.15053
GO_BP	GO:0071985	multivesicular body sorting pathway	GO:0016192	48	41	32	1130; 5119; 5873; 5874; 6272; 7251; 7405; 7415; 8027; 9146; 9525; 9711; 10254; 11267; 23086; 23484; 23585; 25930; 25978; 27243; 51028; 51160; 51271; 51510; 51534; 51652; 55048; 55353; 79643; 79720; 80700; 83547; 84313; 89853; 91782; 92421; 93343; 128866; 137492; 155382; 404636	1130; 5119; 5873; 5874; 6272; 7405; 7415; 8027; 9146; 9525; 10254; 11267; 23086; 25930; 25978; 27243; 51028; 51160; 51271; 51510; 51652; 55048; 79643; 79720; 80700; 83547; 84313; 91782; 93343; 128866; 137492; 155382	effectsize_up	0.0416713	2.03679	1	FALSE	1.18369
GO_BP	GO:0008334	histone mRNA metabolic process	GO:0016071	20	20	17	472; 4686; 5394; 5976; 6741; 7884; 22916; 25888; 27257; 51692; 53981; 54464; 54512; 55149; 64282; 84967; 134353; 167153; 167227; 255374	472; 4686; 5976; 6741; 7884; 22916; 51692; 53981; 54464; 54512; 55149; 64282; 84967; 134353; 167153; 167227; 255374	effectsize_down	0.0417159	-2.03634	1	FALSE	1.28911
GO_BP	GO:0051156	glucose 6-phosphate metabolic process	GO:0006796; GO:0019637; GO:1901135	29	22	17	32; 2475; 2539; 2645; 2821; 3098; 3099; 5226; 5634; 6120; 6888; 7086; 7157; 9563; 22934; 25796; 51071; 57103; 57521; 64223; 80201; 92579	32; 2475; 2539; 2645; 2821; 3098; 3099; 5226; 5634; 6120; 6888; 7086; 7157; 25796; 57521; 64223; 92579	effectsize_up	0.0418041	2.03546	1	FALSE	1.17192
GO_BP	GO:0001823	mesonephros development	GO:0001822	105	85	60	384; 596; 652; 655; 793; 847; 1499; 1739; 2138; 2247; 2260; 2296; 2297; 2302; 2303; 2625; 2668; 2737; 3207; 3217; 3237; 3280; 3611; 3911; 3975; 4072; 4086; 4087; 4088; 4089; 4090; 4091; 4092; 4609; 5076; 5087; 5310; 5311; 5727; 5914; 5915; 5979; 6092; 6382; 6385; 6422; 6469; 6492; 6495; 6608; 7040; 7422; 7471; 7475; 7481; 7482; 7490; 8642; 9241; 9244; 9353; 9500; 9653; 9953; 9955; 10220; 10252; 10409; 10736; 25789; 26585; 30812; 51804; 54361; 55083; 55366; 56998; 64412; 80000; 84445; 116039; 130497; 170690; 255743; 342184	384; 596; 652; 655; 847; 1499; 1739; 2138; 2260; 2297; 2302; 2303; 2625; 2737; 3207; 3217; 3280; 4086; 4087; 4088; 4089; 4090; 4091; 4609; 5087; 5310; 5311; 5727; 5914; 5915; 6092; 6382; 6422; 6492; 6608; 7040; 7422; 9244; 9353; 9500; 9653; 9953; 9955; 10220; 10252; 10736; 25789; 26585; 51804; 54361; 55083; 55366; 56998; 64412; 80000; 84445; 130497; 170690; 255743; 342184	effectsize_down	0.0418975	-2.03454	1	FALSE	1.07054
GO_BP	GO:0170034	L-amino acid biosynthetic process	GO:0170033; GO:1901607	60	49	40	435; 440; 445; 586; 587; 875; 1491; 2678; 2744; 2746; 2747; 2752; 2805; 2806; 4522; 4524; 4548; 4552; 4942; 5053; 5092; 5352; 5723; 5831; 5832; 6470; 6472; 8985; 10157; 10955; 10994; 11315; 22928; 22929; 26227; 29968; 51074; 54529; 55256; 58478; 60496; 65263; 84105; 84245; 122945; 162417; 256987; 441024; 102724560	435; 440; 445; 586; 587; 875; 2678; 2744; 2746; 2752; 2805; 2806; 4524; 4548; 4552; 4942; 5053; 5092; 5352; 5723; 5831; 5832; 6470; 6472; 8985; 10157; 10955; 10994; 22928; 26227; 51074; 54529; 55256; 58478; 65263; 84245; 122945; 162417; 256987; 102724560	effectsize_up	0.0419135	2.03438	1	FALSE	1.23804
GO_BP	GO:0032386	regulation of intracellular transport	GO:0051049; GO:0060341; GO:0046907	273	224	172	20; 88; 302; 392; 444; 487; 580; 652; 975; 983; 998; 999; 1020; 1263; 1410; 1432; 1601; 1660; 1778; 1894; 2010; 2033; 2316; 2619; 2621; 2737; 2810; 2932; 3320; 3429; 3553; 3638; 3717; 3728; 3843; 3916; 3936; 4088; 4131; 4133; 4193; 4204; 4478; 4600; 4659; 4734; 4763; 4771; 4926; 4947; 5071; 5108; 5116; 5295; 5494; 5501; 5566; 5569; 5580; 5587; 5594; 5595; 5604; 5605; 5663; 5743; 5770; 5781; 5784; 5901; 5905; 5936; 5962; 6342; 6469; 6608; 6653; 6672; 6714; 6794; 6830; 7040; 7134; 7175; 7260; 7295; 7327; 7341; 7430; 7494; 7514; 7531; 7545; 7874; 7905; 7957; 8021; 8086; 8241; 8692; 8724; 8766; 8841; 8870; 8882; 8898; 8899; 8934; 9001; 9024; 9110; 9478; 9531; 9585; 9638; 9648; 9695; 9727; 9777; 9818; 9912; 9972; 10023; 10079; 10134; 10155; 10212; 10411; 10427; 10541; 10657; 10938; 11052; 11132; 11142; 11149; 11235; 11236; 11261; 11315; 22876; 22902; 22916; 22994; 23011; 23176; 23209; 23256; 23286; 23317; 23379; 23400; 23401; 23557; 25893; 25930; 26119; 26229; 26993; 27236; 27346; 29072; 29934; 29969; 30846; 51009; 51201; 51308; 51366; 51465; 51496; 51547; 51548; 51569; 51614; 51652; 51684; 51715; 53371; 53407; 54888; 54890; 55051; 55612; 55677; 55696; 55737; 55741; 55754; 55823; 55929; 56850; 57506; 60561; 64328; 64801; 65009; 65125; 79567; 79628; 79639; 79752; 79809; 79899; 80055; 80149; 80184; 81555; 81565; 85366; 91319; 92840; 116150; 118426; 123264; 127933; 128637; 131474; 143684; 258010; 283131; 337867; 404636; 111089941	20; 302; 392; 444; 580; 652; 975; 983; 1020; 1263; 1410; 1432; 1660; 1778; 1894; 2010; 2033; 2316; 2621; 2737; 2810; 2932; 3429; 3553; 3638; 3717; 3728; 3843; 4088; 4131; 4133; 4193; 4478; 4600; 4659; 4734; 4763; 4771; 4947; 5108; 5116; 5295; 5494; 5501; 5566; 5587; 5594; 5595; 5605; 5663; 5781; 5784; 5901; 5905; 5962; 6342; 6608; 6653; 6714; 6794; 6830; 7040; 7175; 7260; 7295; 7327; 7494; 7514; 7874; 7905; 7957; 8086; 8241; 8692; 8841; 8870; 8882; 8898; 8899; 8934; 9001; 9024; 9110; 9531; 9585; 9638; 9648; 9695; 9727; 9818; 9972; 10079; 10134; 10155; 10212; 10411; 10427; 10541; 10657; 10938; 11052; 11132; 11142; 11149; 11236; 22876; 22902; 22916; 22994; 23011; 23176; 23209; 23317; 23379; 23400; 23401; 23557; 25930; 26119; 26229; 26993; 27346; 29072; 29934; 29969; 30846; 51009; 51201; 51308; 51366; 51465; 51496; 51547; 51548; 51614; 51652; 51684; 51715; 54888; 54890; 55051; 55612; 55677; 55696; 55737; 55741; 55754; 55823; 55929; 60561; 64328; 64801; 65009; 65125; 79567; 79628; 79639; 79809; 80055; 80149; 80184; 81555; 81565; 92840; 116150; 118426; 127933; 128637; 143684; 283131; 337867; 111089941	effectsize_down	0.0419212	-2.0343	1	FALSE	1.16454
GO_BP	GO:0035338	long-chain fatty-acyl-CoA biosynthetic process	GO:0035336; GO:0046949	19	15	14	2180; 2181; 2182; 6785; 9200; 9524; 51144; 54898; 60481; 64834; 79071; 79993; 83401; 197322; 201562	2180; 2181; 2182; 6785; 9200; 9524; 51144; 54898; 60481; 64834; 79071; 79993; 83401; 201562	effectsize_down	0.0419244	-2.03427	1	FALSE	1.4155
GO_BP	GO:0000381	regulation of alternative mRNA splicing, via spliceosome	GO:0048024; GO:0000380	57	43	30	1655; 2332; 3191; 3192; 4116; 4857; 4858; 5725; 5936; 5978; 6431; 6434; 9939; 9967; 10181; 10284; 10521; 10656; 10657; 10658; 10921; 10929; 11030; 22827; 23543; 27316; 29890; 51341; 54033; 54502; 55082; 55234; 58517; 60680; 64783; 83989; 84081; 91746; 135295; 146713; 221662; 282996; 348093	1655; 2332; 3191; 3192; 5725; 5978; 9939; 9967; 10181; 10284; 10521; 10657; 10658; 10921; 11030; 22827; 23543; 29890; 54033; 54502; 55082; 55234; 58517; 64783; 83989; 84081; 91746; 135295; 282996; 348093	effectsize_down	0.0421081	-2.03245	1	FALSE	1.0581
GO_BP	GO:1904037	positive regulation of epithelial cell apoptotic process	GO:0043065; GO:1904035; GO:1904019	19	12	10	581; 1965; 2934; 3162; 3569; 3717; 6789; 7481; 10498; 11132; 51588; 60485	581; 2934; 3162; 3569; 3717; 6789; 10498; 11132; 51588; 60485	effectsize_up	0.0421565	2.03197	1	FALSE	1.26384
GO_BP	GO:0036507	protein demannosylation	GO:0006517	18	16	14	267; 4121; 6048; 9695; 10299; 10905; 11236; 11253; 55741; 55757; 56886; 57134; 80267; 84447; 91445; 111089941	267; 4121; 6048; 9695; 10299; 10905; 11236; 11253; 55741; 55757; 56886; 80267; 91445; 111089941	effectsize_down	0.0421775	-2.03176	1	FALSE	1.32703
GO_BP	GO:0036508	protein alpha-1,2-demannosylation	GO:0036507	18	16	14	267; 4121; 6048; 9695; 10299; 10905; 11236; 11253; 55741; 55757; 56886; 57134; 80267; 84447; 91445; 111089941	267; 4121; 6048; 9695; 10299; 10905; 11236; 11253; 55741; 55757; 56886; 80267; 91445; 111089941	effectsize_down	0.0421775	-2.03176	1	FALSE	1.32703
GO_BP	GO:0031639	plasminogen activation	GO:0031638	27	17	11	302; 861; 1522; 1718; 2023; 2161; 4241; 5054; 5230; 5270; 5327; 5328; 5329; 5345; 6281; 7057; 55848	302; 1718; 2023; 2161; 4241; 5054; 5230; 5270; 5329; 6281; 7057	effectsize_up	0.042183	2.03171	1	FALSE	0.981332
GO_BP	GO:1901201	regulation of extracellular matrix assembly	GO:0044087; GO:1903053; GO:0085029	29	17	12	1605; 4088; 4089; 4851; 5468; 7040; 7046; 7049; 7075; 10459; 11117; 23122; 23187; 23332; 28984; 84168; 90102	4088; 4089; 7040; 7046; 7049; 7075; 10459; 23122; 23187; 23332; 84168; 90102	effectsize_down	0.0422468	-2.03108	1	FALSE	1.07054
GO_BP	GO:0008589	regulation of smoothened signaling pathway	GO:0009966; GO:0007224	87	74	49	860; 1387; 1495; 1954; 2121; 2619; 2622; 2735; 2737; 3169; 3340; 3549; 5082; 5167; 5270; 5566; 5567; 5727; 5925; 6095; 6422; 6469; 6474; 6608; 7289; 7415; 7545; 8643; 8945; 9231; 9283; 9742; 10399; 10959; 22856; 23295; 23322; 23432; 23552; 25989; 26005; 26091; 26160; 27148; 27152; 28981; 51174; 51366; 51377; 51684; 54903; 55717; 55764; 64399; 64839; 64927; 79363; 79600; 79659; 79770; 79809; 80178; 80199; 80210; 80274; 83871; 84662; 92344; 137392; 200845; 283219; 283643; 374654; 730094	860; 1387; 1495; 2737; 5082; 5167; 5270; 5566; 5567; 5727; 5925; 6422; 6474; 6608; 7415; 8945; 9231; 10399; 10959; 22856; 23295; 23322; 23552; 25989; 26005; 26091; 27152; 28981; 51174; 51366; 51377; 51684; 54903; 55717; 55764; 64399; 64839; 64927; 79363; 79659; 79809; 80178; 80199; 83871; 92344; 137392; 200845; 283643; 730094	effectsize_down	0.0422628	-2.03092	1	FALSE	1.00424
GO_BP	GO:0060841	venous blood vessel development	GO:0001568	16	12	11	93; 659; 1948; 2022; 2294; 4851; 7422; 10512; 57057; 57493; 83605; 147372	93; 659; 1948; 2022; 2294; 7422; 10512; 57057; 57493; 83605; 147372	effectsize_down	0.042362	-2.02995	1	FALSE	1.39022
GO_BP	GO:0050931	pigment cell differentiation	GO:0030154; GO:0048066	35	26	18	164; 596; 967; 1910; 2737; 2767; 3815; 4208; 4254; 4286; 4948; 5167; 5873; 7306; 8907; 8943; 8975; 9839; 10981; 23682; 54507; 55686; 80070; 83938; 84079; 89781	164; 596; 967; 2737; 2767; 3815; 4254; 4286; 5167; 5873; 8907; 8943; 8975; 9839; 10981; 83938; 84079; 89781	effectsize_down	0.0424313	-2.02927	1	FALSE	1.04996
GO_BP	GO:0032835	glomerulus development	GO:0048856; GO:0072006	73	57	31	182; 271; 358; 596; 652; 655; 947; 1312; 1906; 1910; 1958; 2131; 2296; 2302; 2303; 3280; 3570; 3913; 3975; 4208; 4358; 4643; 4811; 4851; 4853; 4854; 4868; 5076; 5155; 5156; 5159; 5175; 5420; 5530; 5800; 5979; 7010; 7490; 8710; 8826; 8837; 9241; 9788; 9863; 10409; 23607; 25937; 26508; 28999; 51196; 55366; 55959; 80310; 84623; 130497; 171023; 100133941	182; 271; 596; 652; 655; 947; 1312; 1958; 2131; 2302; 2303; 3280; 4358; 4643; 4811; 4853; 4868; 5420; 5530; 7010; 8826; 8837; 9788; 23607; 51196; 55366; 55959; 80310; 130497; 171023; 100133941	effectsize_down	0.0425463	-2.02814	1	FALSE	0.82482
GO_BP	GO:0007156	homophilic cell adhesion via plasma membrane adhesion molecules	GO:0098742	169	86	55	682; 999; 1000; 1001; 1002; 1004; 1008; 1010; 1012; 1013; 1015; 1016; 1825; 1829; 1830; 1951; 1952; 2195; 2196; 3688; 3897; 5097; 5099; 5101; 5175; 5291; 5310; 5365; 5754; 5797; 5818; 5819; 5979; 6091; 6092; 7216; 8642; 9620; 9746; 22883; 23022; 23654; 23705; 25930; 25945; 27020; 27253; 27328; 28316; 51294; 53841; 54510; 54538; 54549; 54798; 54825; 55714; 56114; 56121; 56147; 57463; 57549; 57575; 64072; 64221; 64403; 64405; 65217; 79633; 81607; 83259; 83872; 84623; 84665; 90952; 91624; 92211; 120114; 133418; 152330; 199731; 221935; 222256; 253559; 256158; 347902	682; 1000; 1004; 1008; 1010; 1012; 1013; 1016; 1825; 1829; 1952; 2195; 2196; 3688; 5097; 5099; 5101; 5291; 5310; 5365; 5754; 5818; 5819; 6091; 6092; 7216; 9620; 9746; 23022; 23654; 25930; 25945; 27020; 27253; 28316; 54510; 54538; 54825; 55714; 57575; 64072; 64221; 64403; 79633; 83872; 90952; 91624; 120114; 133418; 152330; 199731; 221935; 222256; 256158; 347902	effectsize_down	0.0426102	-2.02751	1	FALSE	0.969921
GO_BP	GO:0051017	actin filament bundle assembly	GO:0022607; GO:0061572	166	139	100	25; 71; 87; 118; 119; 335; 387; 389; 408; 585; 673; 800; 961; 998; 1490; 1785; 1809; 1901; 1902; 2006; 2039; 2059; 2185; 2316; 2475; 3693; 3925; 3936; 3984; 4082; 4088; 4233; 4430; 4739; 4771; 5058; 5062; 5071; 5074; 5216; 5217; 5295; 5345; 5357; 5358; 5734; 5829; 5879; 5962; 6093; 6281; 6376; 6385; 6422; 6548; 6624; 6714; 6722; 6869; 7016; 7046; 7082; 7126; 7168; 7184; 7248; 7430; 7454; 7791; 7798; 7840; 7984; 8195; 8452; 8500; 8829; 9124; 9270; 9475; 9530; 9639; 9647; 9788; 9839; 10083; 10163; 10174; 10391; 10395; 10411; 10458; 10580; 10979; 11346; 22843; 22998; 23075; 23122; 23332; 23671; 25794; 28984; 29109; 29984; 50848; 50944; 51466; 51474; 51763; 54361; 55160; 55604; 55616; 55704; 55971; 56776; 56907; 57175; 64780; 79822; 80115; 80774; 81624; 83543; 83715; 84501; 84952; 85415; 85462; 90102; 114822; 116985; 123016; 134549; 154796; 171024; 221061; 253980; 339768	25; 71; 87; 387; 389; 408; 585; 673; 800; 961; 1490; 1785; 1902; 2006; 2039; 2059; 2316; 2475; 3693; 3925; 3984; 4082; 4088; 4233; 4430; 4771; 5062; 5074; 5216; 5295; 5357; 5734; 5829; 5962; 6093; 6281; 6422; 6624; 6714; 6722; 7016; 7046; 7082; 7184; 7248; 7791; 7798; 7840; 8452; 8500; 8829; 9124; 9475; 9530; 9639; 9647; 9788; 9839; 10083; 10163; 10174; 10411; 10458; 10979; 22843; 22998; 23075; 23122; 23332; 25794; 29109; 29984; 50944; 51466; 51474; 51763; 54361; 55160; 55604; 55616; 55704; 56776; 56907; 57175; 64780; 79822; 80774; 81624; 83543; 84501; 84952; 85462; 90102; 114822; 116985; 134549; 154796; 171024; 221061; 253980	effectsize_down	0.042691	-2.02672	1	FALSE	1.09108
GO_BP	GO:0043433	negative regulation of DNA-binding transcription factor activity	GO:0044092; GO:0051090	147	107	81	190; 307; 408; 409; 602; 655; 1054; 1147; 1540; 1545; 1611; 2302; 2307; 2316; 2672; 3066; 3275; 3280; 3397; 3398; 3399; 3654; 3656; 4221; 4294; 4591; 4792; 4794; 4795; 5087; 5195; 5292; 5314; 5516; 5621; 5716; 5727; 5740; 5925; 6045; 6672; 6688; 6737; 6911; 6934; 7128; 7187; 7292; 7341; 7874; 8320; 8323; 8399; 8553; 8887; 8928; 8945; 9063; 9093; 9684; 9759; 9908; 10221; 10459; 10488; 10572; 10616; 11060; 11124; 11213; 11261; 11331; 22976; 23028; 23376; 23411; 25855; 26471; 26508; 28952; 50943; 51684; 54583; 55914; 56998; 57413; 58509; 79918; 80149; 80279; 83737; 83860; 84166; 84662; 84868; 84875; 90268; 149951; 150094; 150684; 153090; 170622; 170959; 171392; 222166; 284434; 440275	408; 409; 602; 655; 1054; 1147; 1540; 1545; 1611; 2302; 2316; 3066; 3275; 3280; 3397; 3399; 3654; 3656; 4221; 4294; 4591; 4792; 4794; 4795; 5087; 5195; 5292; 5314; 5621; 5716; 5727; 5925; 6688; 6737; 6934; 7292; 7874; 8320; 8323; 8399; 8553; 8887; 8945; 9063; 9093; 9684; 9908; 10221; 10459; 10488; 10572; 10616; 11060; 11213; 11331; 22976; 23376; 23411; 25855; 26471; 28952; 51684; 54583; 55914; 56998; 58509; 80149; 80279; 83737; 83860; 84166; 84868; 84875; 90268; 149951; 150094; 150684; 153090; 170622; 170959; 440275	effectsize_up	0.0427023	2.02661	1	FALSE	1.14808
GO_BP	GO:0061178	regulation of insulin secretion involved in cellular response to glucose stimulus	GO:0050796; GO:0035773	58	42	31	111; 150; 572; 1946; 2044; 2281; 2822; 2850; 3091; 3123; 4041; 5007; 5127; 5467; 5532; 5581; 6717; 6810; 7074; 7351; 8111; 8398; 8609; 8622; 8938; 9024; 9572; 9854; 25874; 29850; 51092; 54795; 55107; 55638; 56943; 65220; 84522; 91942; 133308; 252983; 388581; 415116	111; 572; 1946; 2044; 2822; 3123; 4041; 5007; 5127; 5467; 5532; 5581; 6810; 7074; 7351; 8398; 8609; 8938; 9024; 9572; 9854; 25874; 29850; 51092; 54795; 56943; 65220; 84522; 91942; 252983; 415116	effectsize_up	0.0427686	2.02596	1	FALSE	1.1194
GO_BP	GO:0046685	response to arsenic-containing substance	GO:0042221	32	28	22	210; 545; 1026; 1543; 1545; 1616; 1654; 2235; 2729; 2872; 3162; 3297; 4982; 5176; 5603; 5936; 6047; 7390; 7415; 9446; 10105; 51593; 54407; 79752; 80149; 90637; 119391; 170506	210; 545; 1026; 1543; 1545; 1616; 1654; 2729; 2872; 3162; 3297; 4982; 7390; 7415; 9446; 10105; 51593; 54407; 80149; 90637; 119391; 170506	effectsize_up	0.0429429	2.02426	1	FALSE	1.19162
GO_BP	GO:0008090	retrograde axonal transport	GO:0098930	23	20	16	547; 667; 1740; 1778; 3798; 3799; 4130; 4204; 5048; 6647; 9001; 10749; 23095; 23287; 23291; 23557; 66000; 81565; 84709; 84871	547; 667; 1740; 1778; 3798; 3799; 4130; 5048; 6647; 9001; 10749; 23095; 23287; 23291; 23557; 81565	effectsize_down	0.0430056	-2.02366	1	FALSE	1.21328
GO_BP	GO:0046949	fatty-acyl-CoA biosynthetic process	GO:0035337; GO:0071616; GO:1901570	28	22	19	31; 38; 2180; 2181; 2182; 2194; 2639; 5538; 6785; 9200; 9524; 11001; 51144; 54898; 60481; 64834; 79071; 79993; 83401; 84869; 197322; 201562	31; 2180; 2181; 2182; 2194; 2639; 5538; 6785; 9200; 9524; 51144; 54898; 60481; 64834; 79071; 79993; 83401; 84869; 201562	effectsize_down	0.0431441	-2.02231	1	FALSE	1.30979
GO_BP	GO:0072009	nephron epithelium development	GO:0072073; GO:0072006	124	100	63	38; 182; 271; 358; 596; 652; 793; 947; 1497; 1499; 1739; 1906; 1910; 2131; 2138; 2247; 2296; 2297; 2302; 2303; 2625; 2668; 2737; 3207; 3217; 3237; 3280; 3611; 3911; 3913; 3975; 3976; 4089; 4208; 4609; 4643; 4851; 4853; 4868; 5076; 5087; 5175; 5310; 5311; 5420; 5727; 5800; 6469; 6495; 6580; 6608; 6772; 7040; 7422; 7471; 7475; 7477; 7481; 7482; 7490; 8642; 8826; 9241; 9500; 9653; 9788; 9863; 9953; 9955; 10409; 10413; 10736; 23607; 25789; 25937; 26249; 26508; 26585; 28514; 28999; 30812; 51804; 54361; 54806; 55083; 55366; 56998; 64412; 65266; 79191; 79192; 80000; 84445; 130497; 153572; 170690; 171023; 255743; 342184; 100133941	182; 271; 596; 652; 947; 1497; 1499; 1739; 2131; 2138; 2297; 2302; 2303; 2625; 2737; 3207; 3217; 3280; 3976; 4089; 4609; 4643; 4853; 4868; 5087; 5310; 5311; 5420; 5727; 6608; 6772; 7040; 7422; 7477; 8826; 9500; 9653; 9788; 9953; 9955; 10413; 10736; 23607; 25789; 26249; 26585; 51804; 54361; 54806; 55083; 55366; 56998; 64412; 79191; 79192; 80000; 84445; 130497; 170690; 171023; 255743; 342184; 100133941	effectsize_down	0.0433109	-2.0207	1	FALSE	0.955461
GO_BP	GO:0050930	induction of positive chemotaxis	GO:0050927	15	12	6	177; 566; 3576; 3603; 5228; 6387; 7422; 7423; 7424; 7857; 9048; 10488	3576; 5228; 6387; 7422; 7423; 10488	effectsize_up	0.0433828	2.02001	1	FALSE	0.758302
GO_BP	GO:0030521	androgen receptor signaling pathway	GO:0030518	50	40	25	367; 387; 1601; 1616; 1655; 2033; 2288; 3065; 3275; 3301; 4824; 5585; 5594; 6049; 6294; 6422; 6597; 7337; 8611; 8928; 9063; 9604; 9611; 9612; 9667; 10013; 10521; 11315; 23028; 23081; 23411; 26508; 27086; 51341; 51389; 55128; 55625; 55818; 56937; 57178	367; 387; 1616; 1655; 2033; 2288; 3275; 5585; 5594; 6049; 6422; 7337; 9063; 9604; 9611; 10013; 10521; 23081; 23411; 27086; 55128; 55625; 55818; 56937; 57178	effectsize_down	0.0434122	-2.01972	1	FALSE	0.947877
GO_BP	GO:0034755	iron ion transmembrane transport	GO:0006826; GO:0098655; GO:0098662	23	17	10	22; 538; 4891; 6556; 10057; 23479; 23516; 30061; 51312; 55652; 57192; 57348; 64116; 81894; 93380; 255231; 286133	22; 538; 4891; 10057; 23516; 30061; 57192; 81894; 93380; 255231	effectsize_down	0.0434489	-2.01937	1	FALSE	0.89212
GO_BP	GO:1904666	regulation of ubiquitin protein ligase activity	GO:0051438	19	18	15	991; 4085; 5347; 5728; 6125; 6135; 6201; 6500; 8555; 8945; 9349; 9532; 10459; 11065; 26271; 27338; 51343; 84101	991; 5347; 5728; 6201; 6500; 8555; 8945; 9349; 9532; 10459; 11065; 26271; 27338; 51343; 84101	effectsize_up	0.0434501	2.01936	1	FALSE	1.26384
GO_BP	GO:0034097	response to cytokine	GO:1901652	1016	693	517	15; 19; 71; 81; 102; 103; 166; 207; 210; 238; 292; 329; 330; 331; 335; 351; 355; 387; 427; 445; 471; 506; 558; 572; 583; 585; 587; 596; 598; 648; 672; 677; 678; 684; 688; 780; 801; 824; 834; 836; 837; 841; 857; 867; 929; 960; 961; 965; 970; 972; 997; 998; 1019; 1025; 1050; 1147; 1154; 1232; 1271; 1277; 1281; 1312; 1385; 1393; 1399; 1432; 1435; 1436; 1437; 1438; 1491; 1513; 1540; 1545; 1594; 1612; 1613; 1650; 1660; 1687; 1796; 1809; 1840; 1893; 1896; 1906; 1911; 1956; 1958; 1969; 1974; 1984; 2021; 2042; 2043; 2044; 2045; 2046; 2047; 2048; 2050; 2057; 2058; 2059; 2064; 2066; 2117; 2131; 2150; 2152; 2180; 2185; 2194; 2207; 2241; 2249; 2260; 2261; 2264; 2294; 2296; 2309; 2317; 2321; 2324; 2353; 2355; 2494; 2597; 2621; 2625; 2629; 2633; 2634; 2635; 2643; 2648; 2671; 2672; 2690; 2729; 2730; 2731; 2819; 2826; 2859; 2923; 2931; 2932; 2934; 2950; 3070; 3091; 3093; 3099; 3113; 3192; 3263; 3280; 3303; 3304; 3309; 3326; 3329; 3373; 3383; 3394; 3428; 3429; 3454; 3455; 3459; 3460; 3476; 3480; 3551; 3553; 3554; 3556; 3561; 3563; 3566; 3569; 3570; 3572; 3574; 3575; 3576; 3587; 3588; 3589; 3590; 3594; 3595; 3597; 3598; 3600; 3601; 3603; 3611; 3615; 3625; 3643; 3654; 3656; 3659; 3661; 3663; 3665; 3667; 3676; 3716; 3717; 3718; 3720; 3764; 3767; 3791; 3799; 3815; 3856; 3875; 3899; 3953; 3965; 3977; 3987; 4015; 4046; 4058; 4067; 4089; 4092; 4144; 4170; 4171; 4217; 4233; 4261; 4311; 4313; 4502; 4524; 4593; 4599; 4600; 4605; 4615; 4641; 4671; 4691; 4772; 4780; 4783; 4790; 4792; 4801; 4824; 4825; 4843; 4851; 4904; 4914; 4916; 4920; 4921; 4938; 4982; 5034; 5048; 5071; 5080; 5138; 5155; 5156; 5159; 5214; 5277; 5292; 5295; 5355; 5359; 5371; 5372; 5468; 5469; 5516; 5532; 5566; 5578; 5584; 5594; 5595; 5598; 5600; 5603; 5607; 5609; 5610; 5618; 5740; 5743; 5770; 5771; 5777; 5781; 5795; 5826; 5887; 5894; 5914; 5916; 5966; 5970; 5971; 5976; 5979; 5990; 6091; 6095; 6122; 6175; 6188; 6198; 6217; 6347; 6376; 6387; 6404; 6422; 6428; 6432; 6470; 6472; 6498; 6505; 6517; 6556; 6558; 6584; 6586; 6609; 6622; 6654; 6672; 6688; 6696; 6714; 6722; 6723; 6737; 6738; 6772; 6773; 6774; 6775; 6776; 6777; 6778; 6810; 6812; 6814; 6868; 6885; 6932; 7010; 7037; 7057; 7075; 7077; 7091; 7097; 7098; 7114; 7128; 7132; 7133; 7157; 7175; 7185; 7187; 7188; 7189; 7294; 7297; 7298; 7301; 7327; 7356; 7357; 7376; 7412; 7424; 7431; 7442; 7444; 7454; 7474; 7494; 7520; 7528; 7538; 7706; 7737; 7791; 7804; 7805; 7837; 7846; 7850; 7852; 7867; 8061; 8195; 8322; 8372; 8399; 8408; 8439; 8467; 8491; 8531; 8564; 8570; 8638; 8692; 8717; 8718; 8731; 8737; 8745; 8754; 8764; 8767; 8772; 8784; 8828; 8835; 8854; 8877; 8904; 8928; 8942; 8970; 8986; 8996; 9021; 9023; 9076; 9093; 9100; 9125; 9145; 9180; 9181; 9244; 9252; 9253; 9261; 9314; 9341; 9353; 9413; 9466; 9470; 9472; 9482; 9530; 9572; 9590; 9636; 9641; 9646; 9655; 9705; 9750; 9755; 9759; 9774; 9806; 9817; 9825; 9943; 9945; 10010; 10019; 10062; 10068; 10096; 10097; 10241; 10253; 10293; 10312; 10344; 10365; 10401; 10402; 10413; 10435; 10456; 10461; 10492; 10519; 10554; 10555; 10581; 10594; 10603; 10631; 10670; 10673; 10678; 10725; 10755; 10758; 10765; 10795; 10913; 10963; 11009; 11093; 11107; 11140; 11151; 11156; 11173; 11213; 11235; 11240; 11274; 22808; 22823; 22904; 23143; 23170; 23236; 23405; 23411; 23521; 23580; 23586; 23765; 25939; 25942; 26058; 26060; 26065; 26119; 26577; 27063; 27074; 27086; 27177; 27242; 27252; 27316; 27347; 27429; 28511; 28512; 29072; 29088; 29110; 29126; 29761; 29883; 29887; 50506; 51079; 51094; 51135; 51176; 51208; 51441; 51444; 51588; 51667; 51763; 53832; 53833; 54469; 54472; 54502; 54625; 54726; 54739; 54756; 54765; 54838; 54956; 55022; 55183; 55198; 55337; 55504; 55512; 55540; 55627; 55647; 55818; 55854; 55892; 55914; 56155; 56339; 56624; 56928; 57007; 57506; 57539; 57724; 58191; 58509; 58985; 59307; 64109; 64135; 64137; 64332; 64343; 64388; 64783; 64848; 65010; 65125; 79092; 79155; 79567; 79594; 79602; 80149; 80258; 81704; 81792; 81844; 81848; 81858; 83643; 83666; 84159; 84166; 84522; 84817; 84818; 84888; 87178; 90268; 90933; 91445; 91807; 92610; 112936; 114769; 115361; 115650; 117584; 122809; 129401; 131474; 132014; 133396; 140885; 142678; 146433; 147138; 149041; 149951; 153090; 163702; 165324; 169026; 171389; 171392; 201292; 201626; 204851; 221830; 246330; 252983; 253943; 255743; 284656; 285220; 338382; 340061; 345611; 348980; 349565; 376497; 389856; 400935; 100133941	15; 19; 71; 81; 102; 103; 166; 207; 210; 292; 329; 330; 331; 351; 355; 387; 427; 445; 471; 506; 572; 583; 585; 587; 596; 598; 648; 672; 678; 684; 780; 801; 824; 836; 841; 857; 867; 960; 961; 970; 972; 997; 1019; 1025; 1050; 1147; 1271; 1277; 1281; 1312; 1385; 1399; 1432; 1436; 1437; 1540; 1545; 1612; 1613; 1650; 1660; 1796; 1840; 1893; 1911; 1956; 1958; 1969; 1974; 1984; 2021; 2043; 2044; 2046; 2048; 2050; 2057; 2058; 2059; 2064; 2117; 2131; 2150; 2152; 2180; 2194; 2207; 2241; 2260; 2264; 2294; 2309; 2321; 2324; 2353; 2355; 2597; 2621; 2625; 2629; 2633; 2635; 2643; 2648; 2671; 2690; 2729; 2730; 2731; 2826; 2923; 2931; 2932; 2934; 2950; 3070; 3093; 3099; 3192; 3280; 3303; 3304; 3309; 3329; 3383; 3429; 3454; 3455; 3459; 3460; 3553; 3556; 3561; 3566; 3569; 3572; 3574; 3575; 3576; 3587; 3589; 3590; 3594; 3597; 3600; 3601; 3615; 3625; 3643; 3654; 3656; 3659; 3661; 3663; 3665; 3667; 3676; 3716; 3717; 3720; 3791; 3799; 3815; 3856; 3875; 3899; 3953; 3977; 3987; 4046; 4067; 4089; 4170; 4171; 4217; 4233; 4261; 4311; 4313; 4502; 4524; 4593; 4599; 4600; 4605; 4615; 4641; 4691; 4780; 4790; 4792; 4825; 4914; 4916; 4920; 4921; 4938; 4982; 5034; 5048; 5138; 5214; 5277; 5292; 5295; 5355; 5371; 5372; 5469; 5532; 5566; 5578; 5584; 5594; 5595; 5598; 5600; 5609; 5610; 5618; 5771; 5781; 5795; 5826; 5887; 5914; 5916; 5966; 5970; 5971; 5976; 5990; 6091; 6122; 6175; 6188; 6198; 6217; 6387; 6404; 6422; 6470; 6472; 6498; 6505; 6558; 6609; 6622; 6654; 6688; 6714; 6722; 6723; 6737; 6738; 6772; 6775; 6776; 6777; 6778; 6810; 6812; 6814; 6868; 6885; 6932; 7010; 7037; 7057; 7075; 7091; 7098; 7114; 7132; 7133; 7157; 7175; 7185; 7188; 7189; 7294; 7297; 7298; 7301; 7327; 7357; 7376; 7431; 7442; 7444; 7474; 7494; 7528; 7538; 7706; 7737; 7791; 7804; 7837; 7846; 7850; 7867; 8061; 8372; 8399; 8408; 8439; 8467; 8491; 8531; 8570; 8638; 8692; 8717; 8731; 8737; 8745; 8754; 8764; 8772; 8828; 8835; 8877; 8904; 8970; 8986; 8996; 9021; 9093; 9100; 9145; 9180; 9181; 9244; 9252; 9253; 9261; 9341; 9353; 9466; 9470; 9482; 9530; 9572; 9590; 9636; 9641; 9646; 9655; 9755; 9774; 9806; 9817; 9825; 9943; 9945; 10062; 10096; 10097; 10241; 10293; 10312; 10344; 10365; 10401; 10402; 10413; 10435; 10456; 10461; 10492; 10519; 10554; 10555; 10581; 10603; 10631; 10670; 10673; 10678; 10725; 10755; 10765; 10795; 10963; 11009; 11093; 11107; 11140; 11151; 11156; 11173; 11213; 11274; 22823; 22904; 23143; 23170; 23236; 23405; 23411; 23521; 23580; 23586; 25939; 25942; 26058; 26060; 26065; 26119; 27063; 27086; 27177; 27242; 27252; 27347; 27429; 28511; 29072; 29110; 29761; 29883; 29887; 50506; 51079; 51094; 51135; 51208; 51441; 51588; 51667; 51763; 53832; 54472; 54502; 54625; 54726; 54739; 54756; 54765; 54956; 55022; 55183; 55198; 55337; 55504; 55540; 55627; 55647; 55818; 55914; 56339; 56624; 56928; 57539; 57724; 58191; 58509; 58985; 59307; 64135; 64332; 64388; 64783; 64848; 65010; 65125; 79155; 79567; 79594; 79602; 80149; 80258; 81844; 81848; 81858; 83643; 83666; 84159; 84166; 84522; 84817; 84818; 84888; 87178; 90268; 90933; 91445; 117584; 122809; 132014; 133396; 140885; 142678; 146433; 147138; 149041; 149951; 153090; 165324; 169026; 201292; 201626; 204851; 221830; 246330; 252983; 253943; 255743; 284656; 285220; 338382; 340061; 345611; 376497; 389856; 100133941	effectsize_up	0.0434993	2.01888	1	FALSE	1.13143
GO_BP	GO:0015031	protein transport	GO:0045184; GO:0071705	1442	1164	865	18; 19; 43; 81; 93; 101; 103; 111; 116; 150; 152; 160; 161; 162; 163; 164; 207; 287; 288; 321; 322; 348; 351; 372; 373; 375; 377; 378; 379; 382; 388; 392; 400; 403; 406; 408; 409; 444; 537; 550; 572; 580; 583; 585; 602; 613; 652; 654; 682; 689; 738; 754; 811; 818; 821; 857; 867; 868; 869; 950; 967; 972; 975; 983; 998; 999; 1020; 1026; 1063; 1069; 1070; 1121; 1130; 1131; 1174; 1175; 1176; 1191; 1211; 1212; 1213; 1263; 1268; 1277; 1311; 1312; 1314; 1315; 1374; 1386; 1408; 1432; 1434; 1445; 1497; 1601; 1605; 1678; 1740; 1755; 1785; 1812; 1813; 1815; 1871; 1894; 1910; 1939; 1946; 1956; 1959; 1994; 2010; 2017; 2029; 2033; 2044; 2054; 2060; 2149; 2150; 2181; 2182; 2281; 2308; 2316; 2621; 2645; 2664; 2665; 2670; 2695; 2696; 2733; 2737; 2746; 2767; 2775; 2778; 2801; 2803; 2810; 2822; 2824; 2850; 2932; 2987; 3033; 3091; 3092; 3123; 3156; 3301; 3308; 3309; 3312; 3313; 3315; 3320; 3329; 3429; 3553; 3569; 3587; 3621; 3625; 3638; 3667; 3670; 3708; 3717; 3728; 3745; 3764; 3767; 3783; 3798; 3799; 3800; 3836; 3837; 3838; 3839; 3840; 3841; 3842; 3843; 3875; 3895; 3920; 3936; 4000; 4035; 4041; 4053; 4074; 4087; 4088; 4130; 4170; 4193; 4218; 4289; 4481; 4534; 4580; 4591; 4600; 4627; 4628; 4642; 4644; 4645; 4646; 4666; 4678; 4734; 4756; 4763; 4775; 4792; 4825; 4843; 4851; 4856; 4869; 4905; 4927; 4928; 4947; 5007; 5027; 5048; 5071; 5108; 5116; 5119; 5125; 5127; 5189; 5190; 5191; 5192; 5193; 5194; 5195; 5208; 5211; 5213; 5289; 5295; 5310; 5371; 5467; 5468; 5469; 5476; 5478; 5481; 5494; 5514; 5530; 5532; 5538; 5566; 5569; 5573; 5578; 5580; 5581; 5587; 5590; 5663; 5743; 5770; 5781; 5784; 5798; 5799; 5828; 5830; 5861; 5862; 5864; 5865; 5866; 5867; 5868; 5869; 5870; 5872; 5873; 5874; 5877; 5894; 5901; 5903; 5905; 5910; 5936; 5978; 5991; 6102; 6238; 6253; 6272; 6284; 6288; 6293; 6396; 6400; 6422; 6447; 6469; 6505; 6558; 6566; 6608; 6642; 6643; 6653; 6659; 6672; 6711; 6714; 6717; 6720; 6729; 6734; 6774; 6788; 6789; 6804; 6809; 6810; 6811; 6812; 6813; 6814; 6836; 6845; 6865; 6934; 6993; 7036; 7037; 7040; 7042; 7074; 7095; 7097; 7157; 7175; 7184; 7249; 7251; 7260; 7295; 7327; 7341; 7351; 7353; 7376; 7415; 7424; 7425; 7436; 7494; 7514; 7531; 7533; 7545; 7805; 7846; 7857; 7879; 7957; 7984; 8021; 8027; 8029; 8031; 8086; 8111; 8120; 8218; 8239; 8398; 8417; 8447; 8498; 8504; 8527; 8546; 8609; 8615; 8622; 8658; 8660; 8673; 8674; 8675; 8676; 8677; 8678; 8692; 8720; 8723; 8724; 8729; 8736; 8754; 8766; 8773; 8774; 8775; 8825; 8841; 8864; 8878; 8882; 8888; 8899; 8905; 8907; 8924; 8934; 8938; 8943; 9001; 9024; 9066; 9117; 9131; 9135; 9146; 9179; 9181; 9183; 9215; 9276; 9284; 9321; 9341; 9342; 9349; 9364; 9367; 9371; 9382; 9392; 9409; 9463; 9478; 9482; 9498; 9501; 9515; 9522; 9525; 9527; 9531; 9545; 9546; 9554; 9559; 9572; 9575; 9581; 9585; 9600; 9601; 9609; 9619; 9631; 9632; 9647; 9648; 9670; 9688; 9695; 9697; 9699; 9709; 9727; 9744; 9746; 9765; 9777; 9779; 9784; 9798; 9804; 9818; 9842; 9847; 9854; 9868; 9871; 9873; 9874; 9883; 9892; 9895; 9897; 9907; 9910; 9912; 9919; 9961; 9972; 9980; 10013; 10015; 10016; 10023; 10040; 10043; 10053; 10059; 10062; 10066; 10067; 10073; 10112; 10113; 10123; 10124; 10133; 10134; 10139; 10155; 10204; 10228; 10239; 10245; 10254; 10266; 10267; 10270; 10307; 10311; 10312; 10369; 10399; 10411; 10427; 10434; 10440; 10452; 10466; 10469; 10482; 10483; 10484; 10490; 10497; 10513; 10526; 10527; 10533; 10541; 10550; 10564; 10565; 10569; 10612; 10628; 10640; 10651; 10652; 10717; 10736; 10758; 10762; 10768; 10791; 10802; 10807; 10815; 10855; 10857; 10890; 10897; 10938; 10945; 10947; 10952; 10959; 10960; 10961; 10972; 10981; 11015; 11018; 11020; 11021; 11031; 11060; 11069; 11097; 11127; 11132; 11142; 11154; 11159; 11196; 11230; 11231; 11235; 11260; 11261; 11267; 11276; 11311; 11315; 11316; 11331; 11336; 22796; 22818; 22820; 22841; 22853; 22863; 22872; 22879; 22883; 22895; 22902; 22931; 22994; 23011; 23033; 23039; 23041; 23062; 23085; 23086; 23148; 23161; 23162; 23163; 23165; 23176; 23180; 23192; 23197; 23209; 23214; 23225; 23230; 23233; 23236; 23245; 23256; 23265; 23279; 23299; 23301; 23317; 23325; 23339; 23355; 23379; 23390; 23400; 23401; 23409; 23410; 23423; 23426; 23431; 23457; 23471; 23480; 23499; 23511; 23513; 23534; 23557; 23607; 23633; 23647; 23649; 23657; 23673; 23682; 23787; 23788; 25782; 25807; 25813; 25837; 25839; 25874; 25909; 25930; 25956; 25977; 25978; 26056; 26060; 26088; 26130; 26225; 26229; 26276; 26286; 26297; 26517; 26519; 26521; 26953; 26958; 26984; 26985; 27032; 27063; 27065; 27072; 27091; 27092; 27106; 27131; 27147; 27230; 27236; 27241; 27243; 27252; 27346; 27351; 27445; 28952; 28966; 29090; 29097; 29103; 29107; 29850; 29886; 29887; 29911; 29916; 29927; 29928; 29934; 29969; 30000; 30845; 30849; 50807; 50855; 50999; 51009; 51019; 51026; 51028; 51030; 51068; 51079; 51092; 51125; 51128; 51160; 51167; 51194; 51201; 51209; 51226; 51271; 51272; 51277; 51296; 51307; 51308; 51366; 51375; 51429; 51463; 51465; 51496; 51501; 51510; 51534; 51542; 51547; 51548; 51552; 51555; 51560; 51569; 51594; 51614; 51652; 51668; 51684; 51699; 51714; 51715; 51762; 51768; 51808; 53353; 53371; 53407; 53917; 54469; 54492; 54497; 54520; 54535; 54536; 54543; 54602; 54662; 54732; 54734; 54795; 54812; 54832; 54843; 54918; 54972; 54997; 55014; 55027; 55048; 55054; 55088; 55107; 55122; 55153; 55176; 55187; 55198; 55204; 55207; 55212; 55240; 55275; 55293; 55297; 55317; 55327; 55341; 55435; 55437; 55531; 55585; 55610; 55612; 55638; 55647; 55666; 55667; 55670; 55691; 55696; 55705; 55706; 55707; 55717; 55737; 55738; 55741; 55745; 55746; 55750; 55754; 55763; 55770; 55795; 55823; 55829; 55850; 55916; 55929; 55973; 56262; 56681; 56776; 56850; 56907; 56943; 56993; 57020; 57097; 57120; 57122; 57130; 57154; 57182; 57192; 57231; 57333; 57393; 57403; 57506; 57510; 57511; 57537; 57554; 57555; 57561; 57576; 57589; 57617; 57662; 57706; 58515; 58533; 59283; 59343; 60412; 60561; 63894; 63908; 63932; 63941; 63971; 64083; 64089; 64130; 64145; 64175; 64215; 64285; 64328; 64374; 64393; 64400; 64422; 64601; 64689; 64792; 64840; 64901; 65057; 65220; 65985; 79023; 79029; 79058; 79083; 79147; 79158; 79363; 79567; 79585; 79613; 79628; 79643; 79651; 79666; 79711; 79719; 79720; 79735; 79751; 79752; 79792; 79803; 79856; 79874; 79899; 79902; 79953; 79971; 79989; 80024; 80055; 80117; 80144; 80149; 80184; 80199; 80208; 80223; 80230; 80262; 80273; 80762; 80852; 81502; 81555; 81562; 81565; 81609; 81622; 81671; 81693; 81876; 81929; 81930; 83452; 83547; 83548; 83734; 83752; 83871; 83891; 84062; 84067; 84079; 84100; 84134; 84138; 84173; 84220; 84236; 84268; 84300; 84313; 84315; 84342; 84364; 84376; 84447; 84501; 84522; 84572; 84725; 84747; 84830; 84932; 84938; 84958; 84971; 85377; 85406; 89849; 89853; 90007; 90196; 90203; 90355; 90410; 90411; 90522; 90550; 90580; 90678; 91056; 91319; 91461; 91543; 91782; 91942; 91949; 92305; 92421; 92482; 92609; 92714; 93082; 93145; 93343; 93664; 94026; 94120; 95681; 112574; 112755; 112936; 113178; 113402; 115201; 115703; 116442; 116986; 116987; 117177; 121260; 123016; 123264; 124872; 126432; 126549; 127018; 127829; 127933; 128866; 128989; 129401; 130340; 130617; 131118; 131474; 133022; 133308; 134266; 134957; 137492; 140823; 143187; 143684; 144165; 145173; 146691; 149371; 150684; 151636; 152579; 152789; 152877; 153339; 155382; 157769; 163486; 163882; 167691; 169026; 192683; 196383; 201475; 202151; 203062; 221079; 222068; 252839; 252983; 253725; 255231; 256764; 257364; 258010; 284119; 285282; 285381; 337867; 338382; 345611; 345778; 347517; 348995; 353116; 353500; 374969; 375035; 375056; 387597; 387680; 388581; 389692; 390790; 399687; 399979; 401548; 402569; 404636; 415116; 440738; 503542; 653519; 727851; 728489; 100101267; 100133941; 100287171; 100287932; 100506084; 111089941	19; 43; 81; 93; 103; 111; 152; 160; 161; 162; 164; 207; 287; 288; 321; 322; 351; 372; 373; 375; 378; 379; 382; 388; 392; 403; 408; 409; 444; 537; 550; 572; 580; 583; 585; 602; 613; 652; 682; 689; 738; 754; 811; 821; 857; 867; 868; 950; 967; 972; 975; 983; 1020; 1026; 1063; 1069; 1070; 1121; 1130; 1131; 1174; 1175; 1191; 1211; 1212; 1213; 1263; 1268; 1277; 1311; 1312; 1315; 1386; 1408; 1432; 1445; 1497; 1678; 1740; 1755; 1785; 1813; 1815; 1871; 1894; 1939; 1946; 1956; 1959; 1994; 2010; 2017; 2029; 2033; 2044; 2054; 2060; 2149; 2150; 2181; 2182; 2308; 2316; 2621; 2645; 2664; 2737; 2746; 2767; 2778; 2803; 2810; 2822; 2824; 2932; 2987; 3033; 3092; 3123; 3156; 3308; 3309; 3313; 3315; 3329; 3429; 3553; 3569; 3587; 3625; 3638; 3667; 3708; 3717; 3728; 3745; 3783; 3798; 3799; 3800; 3837; 3839; 3840; 3842; 3843; 3875; 3895; 3920; 4000; 4035; 4041; 4087; 4088; 4130; 4170; 4193; 4289; 4481; 4534; 4580; 4591; 4600; 4628; 4644; 4646; 4678; 4734; 4763; 4775; 4792; 4825; 4905; 4947; 5007; 5027; 5048; 5108; 5116; 5119; 5127; 5189; 5190; 5192; 5193; 5194; 5195; 5208; 5211; 5295; 5310; 5371; 5467; 5469; 5476; 5478; 5481; 5494; 5530; 5532; 5538; 5566; 5573; 5578; 5581; 5587; 5590; 5663; 5781; 5784; 5798; 5830; 5861; 5862; 5864; 5865; 5866; 5867; 5868; 5870; 5873; 5874; 5877; 5901; 5903; 5905; 5910; 5978; 5991; 6102; 6238; 6253; 6272; 6284; 6293; 6396; 6400; 6422; 6447; 6505; 6558; 6566; 6608; 6653; 6659; 6711; 6714; 6720; 6729; 6734; 6788; 6789; 6804; 6809; 6810; 6811; 6812; 6813; 6814; 6836; 6934; 6993; 7037; 7040; 7042; 7074; 7095; 7157; 7175; 7184; 7249; 7260; 7295; 7327; 7351; 7376; 7415; 7425; 7436; 7494; 7514; 7846; 7957; 8027; 8029; 8031; 8086; 8239; 8398; 8417; 8447; 8498; 8504; 8527; 8546; 8609; 8615; 8658; 8660; 8673; 8677; 8678; 8692; 8720; 8754; 8773; 8774; 8775; 8841; 8864; 8878; 8882; 8899; 8907; 8924; 8934; 8938; 8943; 9001; 9024; 9135; 9146; 9179; 9181; 9276; 9321; 9341; 9349; 9364; 9371; 9382; 9392; 9409; 9463; 9482; 9498; 9501; 9515; 9522; 9525; 9527; 9531; 9546; 9554; 9559; 9572; 9575; 9581; 9585; 9600; 9601; 9631; 9632; 9647; 9648; 9670; 9688; 9695; 9697; 9699; 9709; 9727; 9744; 9746; 9765; 9779; 9784; 9804; 9818; 9842; 9847; 9854; 9868; 9871; 9873; 9874; 9897; 9907; 9910; 9961; 9972; 9980; 10013; 10015; 10040; 10043; 10053; 10059; 10062; 10066; 10067; 10113; 10123; 10124; 10134; 10139; 10155; 10204; 10245; 10254; 10266; 10267; 10307; 10312; 10399; 10411; 10427; 10434; 10452; 10466; 10469; 10482; 10484; 10497; 10513; 10526; 10527; 10533; 10541; 10550; 10564; 10565; 10569; 10612; 10628; 10640; 10652; 10736; 10762; 10768; 10802; 10807; 10815; 10855; 10857; 10890; 10897; 10938; 10945; 10947; 10952; 10959; 10960; 10961; 10981; 11015; 11018; 11020; 11021; 11031; 11060; 11097; 11127; 11132; 11142; 11154; 11196; 11230; 11231; 11260; 11267; 11276; 11311; 11316; 11331; 11336; 22818; 22820; 22841; 22853; 22863; 22872; 22879; 22902; 22994; 23011; 23033; 23039; 23041; 23085; 23086; 23148; 23161; 23165; 23176; 23192; 23197; 23209; 23230; 23233; 23236; 23265; 23279; 23299; 23301; 23317; 23325; 23339; 23355; 23379; 23390; 23400; 23401; 23410; 23423; 23426; 23431; 23457; 23471; 23480; 23499; 23511; 23513; 23534; 23557; 23607; 23647; 23649; 23657; 23673; 23787; 23788; 25782; 25807; 25813; 25837; 25839; 25874; 25909; 25930; 25956; 25978; 26056; 26060; 26088; 26130; 26225; 26229; 26286; 26517; 26519; 26521; 26953; 26958; 26985; 27032; 27063; 27065; 27072; 27092; 27106; 27243; 27252; 27346; 27351; 27445; 28952; 29090; 29097; 29107; 29850; 29886; 29887; 29911; 29916; 29927; 29928; 29934; 29969; 30000; 30849; 50807; 50855; 50999; 51009; 51028; 51079; 51092; 51125; 51160; 51194; 51201; 51271; 51272; 51277; 51307; 51308; 51366; 51375; 51429; 51463; 51465; 51496; 51510; 51542; 51547; 51548; 51552; 51594; 51614; 51652; 51668; 51684; 51715; 51762; 51768; 51808; 53353; 54492; 54497; 54520; 54535; 54536; 54543; 54602; 54662; 54732; 54795; 54812; 54832; 54843; 54918; 54972; 54997; 55014; 55048; 55088; 55153; 55187; 55198; 55204; 55240; 55275; 55293; 55297; 55317; 55327; 55435; 55610; 55612; 55647; 55666; 55667; 55670; 55696; 55705; 55706; 55707; 55717; 55737; 55738; 55741; 55745; 55746; 55750; 55754; 55763; 55770; 55823; 55829; 55850; 55929; 55973; 56262; 56776; 56907; 56943; 56993; 57097; 57120; 57130; 57182; 57192; 57231; 57333; 57403; 57511; 57537; 57554; 57561; 57576; 57589; 57617; 57662; 57706; 58515; 58533; 59283; 59343; 60412; 60561; 63894; 63908; 63941; 63971; 64083; 64130; 64145; 64175; 64215; 64285; 64328; 64374; 64393; 64400; 64422; 64601; 64689; 64792; 64840; 64901; 65057; 65220; 65985; 79023; 79058; 79083; 79158; 79363; 79567; 79628; 79643; 79651; 79666; 79719; 79720; 79735; 79751; 79792; 79803; 79856; 79874; 79902; 79953; 79989; 80024; 80055; 80117; 80144; 80149; 80184; 80199; 80223; 80262; 80273; 80762; 80852; 81502; 81555; 81562; 81565; 81609; 81622; 81671; 81693; 81876; 81929; 83452; 83547; 83752; 83871; 83891; 84062; 84067; 84079; 84173; 84236; 84300; 84313; 84364; 84376; 84501; 84522; 84572; 84725; 84938; 84958; 84971; 85377; 90007; 90203; 90355; 90522; 90580; 90678; 91056; 91461; 91782; 91942; 92305; 92609; 92714; 93082; 93145; 93343; 94120; 112574; 113178; 113402; 115703; 116986; 116987; 121260; 126432; 127829; 127933; 128866; 128989; 130340; 130617; 131118; 133022; 134957; 137492; 140823; 143187; 143684; 144165; 145173; 146691; 149371; 150684; 151636; 152877; 155382; 157769; 163486; 163882; 169026; 192683; 196383; 201475; 202151; 203062; 221079; 222068; 252839; 252983; 253725; 255231; 257364; 284119; 285282; 285381; 337867; 338382; 345611; 345778; 348995; 353116; 375035; 375056; 387597; 387680; 389692; 399979; 401548; 402569; 415116; 653519; 727851; 728489; 100133941; 100287171; 100506084; 111089941	effectsize_down	0.0437059	-2.0169	1	FALSE	1.12703
GO_BP	GO:0016051	carbohydrate biosynthetic process	GO:0005975; GO:0009058	207	149	117	34; 142; 160; 178; 207; 208; 231; 467; 468; 1196; 1213; 1407; 1468; 1609; 1642; 1950; 2023; 2026; 2027; 2033; 2131; 2132; 2203; 2308; 2523; 2524; 2530; 2539; 2542; 2632; 2645; 2648; 2683; 2805; 2819; 2821; 2875; 2887; 2908; 2931; 2932; 2992; 2997; 3038; 3340; 3481; 3643; 3667; 3953; 4191; 4485; 4790; 4923; 5028; 5031; 5091; 5155; 5164; 5167; 5223; 5226; 5230; 5236; 5465; 5499; 5507; 5566; 5592; 5724; 5745; 5771; 5903; 6483; 6484; 6487; 6622; 6652; 6794; 6934; 7040; 7167; 7360; 7874; 7957; 8402; 8445; 8473; 8660; 8706; 8789; 8850; 8864; 8908; 9348; 9486; 9526; 9572; 9653; 9852; 10165; 10402; 10580; 10728; 10776; 10993; 11091; 22856; 23178; 23411; 23516; 27232; 30815; 50515; 51363; 51422; 51547; 51548; 51763; 54187; 55276; 55454; 55501; 55512; 55657; 55790; 55829; 57001; 57223; 57486; 64377; 79586; 79660; 81849; 83667; 84750; 84912; 89801; 92579; 113189; 124872; 140710; 150094; 151176; 200186; 283871; 338596; 378884; 388581; 648791	34; 160; 178; 207; 208; 231; 467; 468; 1213; 1407; 1468; 1609; 1642; 1950; 2023; 2026; 2027; 2033; 2131; 2308; 2530; 2539; 2542; 2632; 2645; 2648; 2683; 2805; 2821; 2908; 2931; 2932; 2997; 3038; 3481; 3643; 3667; 3953; 4191; 4790; 4923; 5091; 5164; 5167; 5223; 5226; 5230; 5236; 5465; 5499; 5507; 5566; 5745; 5771; 5903; 6483; 6484; 6487; 6622; 6794; 6934; 7040; 7167; 7874; 7957; 8402; 8445; 8473; 8660; 8706; 8789; 8850; 8864; 9348; 9526; 9572; 9653; 9852; 10165; 10402; 10728; 10776; 11091; 22856; 23178; 23411; 23516; 30815; 51363; 51422; 51547; 51548; 51763; 54187; 55454; 55501; 55657; 55790; 55829; 57223; 57486; 64377; 79586; 79660; 83667; 84750; 84912; 89801; 92579; 113189; 140710; 150094; 151176; 200186; 283871; 338596; 648791	effectsize_up	0.04389	2.01514	1	FALSE	1.19089
GO_BP	GO:0033233	regulation of protein sumoylation	GO:1903320; GO:0016925	25	21	14	405; 1499; 1958; 4101; 5970; 7329; 8554; 9759; 10054; 10055; 10362; 10363; 10401; 11315; 23551; 26354; 51588; 54472; 54552; 79594; 266740	405; 1499; 1958; 5970; 7329; 8554; 10054; 10055; 10362; 10363; 10401; 51588; 54472; 79594	effectsize_up	0.043962	2.01445	1	FALSE	1.01107
GO_BP	GO:0060041	retina development in camera-type eye	GO:0048856; GO:0043010	175	127	81	43; 86; 93; 491; 493; 581; 585; 639; 658; 659; 682; 793; 835; 1282; 1545; 1735; 1745; 1746; 2055; 2353; 2782; 2823; 3091; 3208; 3280; 3549; 3913; 3975; 4041; 4124; 4149; 4774; 4781; 4851; 4867; 4901; 5076; 5080; 5145; 5156; 5159; 5176; 5187; 5204; 5469; 5663; 5797; 5818; 5979; 6094; 6096; 6152; 6240; 6247; 6496; 6497; 6505; 6597; 6604; 6774; 7020; 7040; 7042; 7068; 7101; 7275; 8322; 8829; 8864; 9215; 9355; 10083; 10220; 10312; 10319; 10461; 22803; 22882; 22901; 23093; 23210; 23287; 23322; 24147; 25806; 25932; 25945; 28514; 28996; 30812; 30813; 49855; 50937; 50939; 51761; 54549; 54567; 54806; 55636; 56890; 57030; 57096; 65084; 79738; 79888; 84062; 84440; 84465; 84879; 85015; 94137; 112724; 120114; 121643; 123016; 128338; 130557; 148398; 196740; 204851; 221322; 221935; 256471; 261734; 284217; 286204; 348980	43; 93; 493; 581; 585; 639; 659; 682; 835; 1282; 1545; 1735; 1745; 1746; 2353; 3208; 3280; 4041; 4124; 4149; 4781; 4901; 5145; 5187; 5204; 5469; 5663; 5818; 6094; 6096; 6152; 6240; 6497; 6505; 6604; 7040; 7042; 7068; 7101; 7275; 8829; 8864; 10083; 10220; 10312; 10319; 10461; 22803; 23093; 23210; 23287; 23322; 25932; 25945; 28996; 49855; 50937; 50939; 54567; 54806; 55636; 56890; 57030; 57096; 65084; 79738; 79888; 84062; 84879; 85015; 94137; 112724; 120114; 130557; 148398; 196740; 204851; 221322; 221935; 256471; 261734	effectsize_down	0.0441262	-2.01289	1	FALSE	0.967283
GO_BP	GO:0002228	natural killer cell mediated immunity	GO:0002449; GO:0045087	88	47	30	164; 409; 1054; 1130; 1398; 2671; 2885; 3105; 3106; 3133; 3134; 3135; 3799; 3824; 3902; 3916; 3965; 5052; 5291; 5295; 5777; 5819; 5873; 6777; 6845; 7040; 7409; 10125; 10225; 10383; 11126; 11151; 23207; 23705; 55207; 79465; 80328; 80329; 81607; 84868; 127544; 146850; 201294; 203068; 259197; 353091; 100507436	164; 409; 1054; 1130; 1398; 2671; 2885; 3105; 3106; 3133; 3134; 3799; 5052; 5291; 5295; 5819; 5873; 6777; 7040; 7409; 10125; 10383; 11126; 11151; 23207; 80328; 84868; 127544; 201294; 203068	effectsize_up	0.0443088	2.01116	1	FALSE	0.968045
GO_BP	GO:0070665	positive regulation of leukocyte proliferation	GO:0008284; GO:0070663; GO:0070661	168	100	75	100; 177; 301; 596; 598; 604; 648; 683; 684; 970; 972; 975; 1026; 1435; 1436; 1437; 1438; 1604; 1725; 1947; 2048; 3105; 3109; 3113; 3115; 3133; 3146; 3280; 3481; 3485; 3553; 3569; 3572; 3574; 3594; 3600; 3717; 3815; 3965; 4067; 4179; 4208; 4254; 4615; 4690; 4773; 4828; 4860; 5530; 5594; 5595; 5618; 5747; 5880; 6188; 6469; 6480; 6541; 6777; 6869; 6929; 7037; 7048; 7189; 7292; 7297; 7412; 7784; 8440; 8660; 8744; 8767; 8772; 9093; 10148; 10451; 10673; 11151; 23308; 29126; 50943; 51561; 57162; 57181; 57678; 58515; 63925; 64926; 79915; 80380; 80381; 84433; 84868; 89780; 114609; 115650; 146433; 148022; 283234; 100133941	100; 596; 598; 648; 684; 970; 972; 975; 1026; 1436; 1437; 1604; 1725; 1947; 2048; 3105; 3115; 3133; 3280; 3481; 3485; 3553; 3569; 3572; 3574; 3594; 3600; 3717; 3815; 4067; 4179; 4254; 4615; 4690; 4773; 4860; 5530; 5594; 5595; 5618; 5747; 5880; 6188; 6480; 6777; 6929; 7037; 7048; 7189; 7292; 7297; 7784; 8660; 8744; 8772; 9093; 10148; 10451; 10673; 11151; 51561; 57162; 57181; 57678; 58515; 63925; 79915; 80381; 84433; 84868; 89780; 146433; 148022; 283234; 100133941	effectsize_up	0.0444817	2.00952	1	FALSE	1.13745
GO_BP	GO:1900029	positive regulation of ruffle assembly	GO:0120034; GO:1900027; GO:0097178	15	12	8	2059; 3265; 5216; 9842; 22871; 23191; 25940; 54849; 54869; 64787; 81565; 146206	2059; 3265; 5216; 9842; 54849; 54869; 81565; 146206	effectsize_up	0.044512	2.00924	1	FALSE	1.01107
GO_BP	GO:0051491	positive regulation of filopodium assembly	GO:0051489; GO:0120034; GO:0046847	31	23	17	998; 1809; 2332; 2823; 5064; 5295; 5898; 6624; 6722; 7046; 8829; 8976; 9148; 9750; 22871; 23433; 23613; 26052; 54874; 57451; 116985; 139818; 375790	2332; 5064; 5295; 5898; 6624; 6722; 7046; 8829; 8976; 9148; 23433; 23613; 54874; 57451; 116985; 139818; 375790	effectsize_down	0.0445163	-2.0092	1	FALSE	1.12097
GO_BP	GO:0043065	positive regulation of apoptotic process	GO:0042981; GO:0043068; GO:0006915	569	410	296	25; 101; 133; 166; 220; 274; 301; 317; 322; 323; 324; 351; 355; 388; 467; 468; 472; 488; 572; 573; 580; 581; 596; 598; 604; 637; 652; 655; 658; 664; 665; 666; 668; 694; 706; 708; 817; 824; 835; 836; 837; 839; 840; 841; 842; 843; 857; 943; 997; 998; 1020; 1075; 1191; 1268; 1495; 1499; 1509; 1512; 1540; 1545; 1612; 1613; 1647; 1649; 1654; 1676; 1687; 1728; 1785; 1848; 1869; 1871; 1894; 1902; 1917; 1965; 1984; 2021; 2045; 2071; 2149; 2152; 2191; 2308; 2309; 2487; 2627; 2643; 2683; 2822; 2896; 2908; 2923; 2931; 2932; 2934; 3064; 3135; 3146; 3162; 3164; 3169; 3209; 3248; 3275; 3301; 3313; 3329; 3394; 3399; 3482; 3486; 3491; 3569; 3625; 3655; 3663; 3672; 3676; 3688; 3708; 3717; 3725; 3778; 3932; 3956; 3957; 3965; 4049; 4050; 4055; 4058; 4067; 4089; 4118; 4170; 4208; 4217; 4293; 4294; 4313; 4318; 4487; 4488; 4602; 4605; 4609; 4616; 4690; 4763; 4775; 4824; 4851; 4853; 4923; 5027; 5062; 5074; 5134; 5291; 5293; 5309; 5326; 5335; 5366; 5371; 5468; 5481; 5499; 5518; 5519; 5524; 5580; 5584; 5591; 5599; 5601; 5608; 5621; 5654; 5663; 5740; 5743; 5770; 5771; 5883; 5913; 5915; 5916; 5978; 5979; 6188; 6194; 6196; 6201; 6347; 6416; 6421; 6422; 6477; 6498; 6548; 6609; 6622; 6647; 6659; 6667; 6714; 6733; 6788; 6789; 6878; 7020; 7023; 7040; 7042; 7046; 7052; 7057; 7098; 7132; 7133; 7153; 7157; 7159; 7161; 7262; 7314; 7416; 7421; 7442; 7474; 7480; 7481; 7490; 7494; 8061; 8241; 8326; 8439; 8440; 8462; 8575; 8633; 8648; 8678; 8682; 8692; 8717; 8737; 8738; 8739; 8743; 8767; 8772; 8794; 8795; 8797; 8837; 8848; 8851; 8854; 8874; 8876; 8878; 8893; 8915; 9040; 9093; 9113; 9131; 9141; 9148; 9240; 9262; 9263; 9353; 9368; 9500; 9590; 9693; 9770; 9774; 9833; 9927; 9966; 10018; 10134; 10181; 10276; 10284; 10300; 10392; 10395; 10399; 10439; 10497; 10498; 10514; 10533; 10550; 10616; 10628; 10687; 10795; 10921; 10955; 10999; 11117; 11124; 11126; 11132; 11200; 11218; 11315; 22822; 22926; 22933; 22985; 23076; 23087; 23097; 23411; 23429; 23513; 23604; 23612; 23621; 23787; 23788; 25816; 25855; 26123; 26355; 26471; 26524; 27035; 27063; 27113; 27250; 27429; 28984; 29126; 29844; 29944; 51024; 51063; 51079; 51118; 51147; 51330; 51447; 51588; 51651; 51657; 51741; 51776; 53832; 54507; 54870; 55294; 55308; 55367; 55749; 55811; 56259; 56658; 56848; 56981; 57057; 57103; 57118; 57805; 58484; 60485; 64065; 64112; 65264; 79156; 79845; 80034; 80149; 80758; 81618; 84034; 84069; 84231; 84289; 84524; 84883; 84893; 85477; 90427; 90441; 90529; 92565; 133746; 138151; 138429; 147138; 150094; 151112; 153090; 162989; 196527; 285237; 388324; 389856; 407010; 644186	25; 166; 274; 317; 322; 323; 324; 351; 355; 388; 467; 468; 472; 488; 572; 573; 580; 581; 596; 598; 637; 652; 655; 664; 665; 666; 668; 706; 708; 817; 824; 835; 836; 840; 841; 842; 857; 943; 997; 1020; 1075; 1191; 1268; 1495; 1499; 1509; 1540; 1545; 1612; 1613; 1647; 1654; 1728; 1785; 1869; 1871; 1894; 1902; 1917; 1984; 2021; 2149; 2152; 2308; 2309; 2643; 2683; 2822; 2896; 2908; 2923; 2931; 2932; 2934; 3162; 3164; 3209; 3275; 3313; 3329; 3399; 3482; 3491; 3569; 3625; 3655; 3663; 3672; 3676; 3688; 3708; 3717; 3725; 3778; 3932; 3956; 4055; 4067; 4089; 4118; 4170; 4217; 4293; 4294; 4313; 4318; 4487; 4488; 4605; 4609; 4616; 4690; 4763; 4775; 4853; 4923; 5027; 5062; 5074; 5134; 5291; 5293; 5335; 5371; 5481; 5499; 5518; 5519; 5524; 5584; 5591; 5599; 5601; 5608; 5621; 5663; 5771; 5883; 5915; 5916; 5978; 6188; 6201; 6416; 6422; 6498; 6609; 6622; 6647; 6659; 6667; 6714; 6733; 6788; 6789; 6878; 7023; 7040; 7042; 7046; 7057; 7098; 7132; 7133; 7153; 7157; 7159; 7262; 7314; 7442; 7474; 7480; 7494; 8061; 8241; 8326; 8439; 8462; 8633; 8648; 8678; 8682; 8692; 8717; 8737; 8738; 8743; 8772; 8797; 8837; 8874; 8878; 8893; 8915; 9040; 9093; 9113; 9148; 9240; 9262; 9353; 9368; 9500; 9590; 9693; 9770; 9774; 9833; 9927; 9966; 10018; 10134; 10181; 10276; 10284; 10300; 10392; 10399; 10439; 10497; 10498; 10514; 10533; 10550; 10616; 10628; 10687; 10795; 10921; 10955; 10999; 11126; 11132; 22926; 22933; 23076; 23087; 23097; 23411; 23429; 23513; 23612; 23787; 23788; 25816; 25855; 26355; 26471; 26524; 27063; 27113; 27250; 27429; 29844; 51024; 51063; 51079; 51147; 51330; 51447; 51588; 51657; 51741; 53832; 55294; 55367; 55749; 56259; 56848; 56981; 57057; 57805; 60485; 64065; 64112; 65264; 79156; 79845; 80034; 80149; 80758; 81618; 84034; 84069; 84231; 84524; 84883; 90441; 133746; 138429; 147138; 150094; 153090; 162989; 196527; 389856	effectsize_up	0.0445511	2.00887	1	FALSE	1.09491
GO_BP	GO:0003018	vascular process in circulatory system	GO:0003013	278	188	129	20; 25; 112; 120; 133; 134; 136; 146; 147; 150; 152; 153; 154; 177; 185; 348; 387; 482; 489; 490; 493; 552; 566; 583; 613; 654; 659; 857; 875; 1244; 1311; 1373; 1621; 1812; 1889; 1906; 1910; 1956; 2030; 2131; 2132; 2149; 2150; 2166; 2171; 2296; 2303; 2643; 2729; 2730; 2876; 2909; 2982; 3177; 3269; 3274; 3351; 3352; 3363; 3643; 3672; 3676; 3680; 3688; 3764; 3778; 3953; 4035; 4037; 4313; 4363; 4879; 4880; 5028; 5138; 5139; 5286; 5339; 5345; 5467; 5592; 5743; 5795; 5910; 5997; 6093; 6456; 6505; 6506; 6507; 6508; 6509; 6510; 6513; 6515; 6517; 6528; 6533; 6536; 6541; 6542; 6543; 6546; 6558; 6566; 6567; 6573; 6580; 6584; 6640; 6647; 6714; 6865; 6869; 6915; 6916; 7010; 7037; 7040; 7082; 7122; 7349; 7422; 7525; 7873; 8140; 8195; 8671; 8714; 8850; 8864; 8884; 8985; 9194; 9270; 9353; 9368; 9414; 9429; 9474; 9475; 9498; 9590; 9732; 9839; 10057; 10060; 10257; 10266; 10365; 10396; 10800; 10979; 10999; 11156; 11309; 23428; 23446; 23576; 27134; 27345; 28232; 54407; 54795; 55640; 56998; 59342; 64849; 79987; 80005; 80852; 81031; 81539; 84879; 92745; 114134; 143282; 143872; 154796; 196740; 219537; 222962; 340481; 376497; 388662; 407010; 100506658; 102724560	20; 25; 112; 120; 136; 147; 152; 154; 387; 489; 490; 493; 552; 583; 613; 659; 857; 875; 1311; 1956; 2030; 2131; 2149; 2150; 2166; 2171; 2303; 2643; 2729; 2730; 2876; 2909; 2982; 3269; 3351; 3352; 3643; 3672; 3676; 3680; 3688; 3778; 3953; 4035; 4037; 4313; 4363; 4879; 5138; 5139; 5286; 5467; 5795; 5910; 6093; 6505; 6507; 6508; 6509; 6510; 6513; 6515; 6536; 6542; 6543; 6546; 6558; 6566; 6567; 6573; 6640; 6647; 6714; 6915; 6916; 7010; 7037; 7040; 7082; 7422; 7525; 8140; 8714; 8850; 8864; 8884; 8985; 9194; 9353; 9368; 9414; 9474; 9475; 9498; 9590; 9839; 10057; 10060; 10257; 10266; 10365; 10396; 10979; 10999; 11156; 11309; 23446; 23576; 28232; 54407; 54795; 56998; 59342; 79987; 80005; 80852; 81031; 81539; 84879; 92745; 143872; 154796; 196740; 222962; 340481; 376497; 388662; 100506658; 102724560	effectsize_down	0.0445664	-2.00872	1	FALSE	1.04065
GO_BP	GO:1901861	regulation of muscle tissue development	GO:0050793; GO:0060537	45	36	24	89; 596; 652; 1063; 1385; 1499; 2065; 2697; 3481; 4015; 4088; 4208; 4534; 4666; 5562; 6123; 6198; 6469; 6474; 7040; 7291; 7480; 8531; 10211; 10869; 22933; 28514; 50937; 51176; 55692; 57158; 57496; 63923; 84466; 89780; 136319	596; 652; 1063; 1385; 1499; 2697; 3481; 4088; 4534; 5562; 6198; 6474; 7040; 7480; 8531; 10211; 10869; 22933; 50937; 57158; 57496; 84466; 89780; 136319	effectsize_down	0.0445877	-2.00852	1	FALSE	1.01107
GO_BP	GO:0006739	NADP metabolic process	GO:0006163; GO:0046496	46	36	28	32; 1728; 2232; 2475; 2539; 2645; 3417; 3418; 4199; 4200; 5091; 5226; 5634; 6120; 6888; 7086; 7157; 8514; 9563; 22934; 23530; 25796; 25819; 25824; 25961; 27035; 51071; 51181; 57103; 57521; 64223; 65220; 83594; 133686; 160428; 200035	32; 1728; 2232; 2475; 2539; 2645; 3417; 3418; 4199; 4200; 5091; 5226; 5634; 6120; 6888; 7086; 7157; 8514; 23530; 25796; 25824; 25961; 51181; 57521; 64223; 65220; 133686; 200035	effectsize_up	0.0446431	2.008	1	FALSE	1.17958
GO_BP	GO:0043408	regulation of MAPK cascade	GO:1902531; GO:0000165	662	455	322	25; 101; 116; 134; 146; 147; 150; 152; 153; 154; 177; 242; 331; 348; 351; 355; 367; 408; 409; 467; 652; 673; 728; 857; 858; 960; 972; 975; 998; 1000; 1139; 1398; 1399; 1436; 1445; 1464; 1490; 1499; 1540; 1601; 1605; 1647; 1652; 1687; 1739; 1812; 1813; 1815; 1830; 1844; 1845; 1846; 1847; 1848; 1849; 1850; 1852; 1856; 1902; 1906; 1942; 1950; 1956; 1969; 2043; 2045; 2046; 2047; 2048; 2064; 2066; 2081; 2122; 2146; 2149; 2150; 2185; 2192; 2218; 2247; 2249; 2260; 2261; 2264; 2305; 2308; 2321; 2324; 2335; 2621; 2629; 2633; 2651; 2690; 2771; 2861; 2885; 2914; 2915; 2950; 3084; 3123; 3146; 3156; 3265; 3276; 3301; 3340; 3358; 3383; 3476; 3480; 3481; 3486; 3487; 3489; 3491; 3553; 3569; 3570; 3589; 3643; 3672; 3717; 3791; 3814; 3815; 3965; 3976; 4055; 4067; 4077; 4089; 4208; 4215; 4216; 4217; 4221; 4281; 4294; 4609; 4615; 4616; 4671; 4763; 4771; 4851; 4853; 4914; 4916; 4921; 5027; 5028; 5031; 5037; 5048; 5052; 5058; 5062; 5071; 5148; 5151; 5154; 5155; 5156; 5159; 5187; 5291; 5294; 5300; 5314; 5336; 5345; 5468; 5478; 5578; 5580; 5581; 5590; 5594; 5595; 5604; 5605; 5606; 5608; 5609; 5610; 5716; 5770; 5771; 5777; 5781; 5795; 5801; 5859; 5871; 5894; 5906; 5908; 5910; 5911; 5979; 5997; 6091; 6093; 6188; 6237; 6259; 6376; 6386; 6416; 6464; 6609; 6647; 6688; 6714; 6764; 6788; 6789; 6815; 6885; 6899; 7010; 7040; 7042; 7057; 7074; 7098; 7161; 7162; 7189; 7345; 7422; 7423; 7430; 7444; 7474; 7476; 7477; 7494; 7498; 7534; 7786; 7805; 7936; 7984; 8000; 8036; 8312; 8324; 8412; 8482; 8558; 8567; 8622; 8649; 8692; 8737; 8754; 8767; 8817; 8826; 8829; 8831; 8837; 8841; 8844; 8877; 9043; 9170; 9175; 9258; 9270; 9283; 9290; 9344; 9365; 9368; 9378; 9402; 9448; 9464; 9475; 9479; 9518; 9590; 9611; 9618; 9693; 9770; 9821; 9867; 9965; 10019; 10048; 10114; 10125; 10159; 10174; 10193; 10251; 10252; 10253; 10298; 10318; 10347; 10371; 10385; 10392; 10419; 10454; 10457; 10494; 10519; 10550; 10636; 10771; 10818; 10886; 10913; 10961; 10979; 10987; 11117; 11184; 11213; 11221; 11235; 11329; 11331; 22943; 23005; 23008; 23043; 23162; 23236; 23239; 23286; 23328; 23390; 23410; 23533; 23542; 23566; 25778; 25865; 26191; 27006; 27035; 27250; 27330; 27347; 28956; 28996; 29937; 29969; 50488; 50507; 50937; 51074; 51231; 51277; 51339; 51347; 51562; 51763; 54361; 54550; 54910; 54986; 55294; 55504; 55765; 55870; 55872; 56005; 56034; 56919; 56924; 56940; 56981; 57007; 57053; 57447; 57551; 57608; 57630; 60370; 63977; 64127; 64170; 64762; 64802; 64853; 65009; 65018; 65268; 80149; 80279; 80310; 80824; 81606; 81610; 81848; 83737; 83931; 84058; 84231; 84868; 85363; 85407; 89832; 90441; 112464; 113277; 114609; 114897; 128239; 128853; 140885; 142679; 146433; 146850; 151306; 151649; 152007; 152110; 152559; 153090; 153769; 154043; 161742; 171389; 171392; 195827; 200734; 221496; 222166; 222643; 255082; 255743; 283455; 284996; 285016; 285315; 285613; 338761; 344558; 389658; 392255; 399473; 407010; 440193; 768211; 100133941	25; 147; 152; 154; 331; 351; 355; 367; 408; 409; 467; 652; 673; 857; 858; 960; 972; 975; 1000; 1398; 1399; 1436; 1445; 1490; 1499; 1540; 1647; 1652; 1739; 1813; 1815; 1844; 1845; 1846; 1847; 1849; 1850; 1852; 1856; 1902; 1942; 1950; 1956; 1969; 2043; 2046; 2048; 2064; 2081; 2122; 2146; 2149; 2150; 2192; 2218; 2260; 2264; 2305; 2308; 2321; 2324; 2335; 2621; 2629; 2633; 2651; 2690; 2771; 2861; 2885; 2950; 3123; 3156; 3265; 3276; 3383; 3481; 3487; 3489; 3491; 3553; 3569; 3589; 3643; 3672; 3717; 3791; 3814; 3815; 3976; 4055; 4067; 4077; 4089; 4215; 4216; 4217; 4221; 4281; 4294; 4609; 4615; 4616; 4763; 4771; 4853; 4914; 4916; 4921; 5027; 5037; 5048; 5052; 5062; 5148; 5151; 5154; 5187; 5291; 5300; 5314; 5478; 5578; 5581; 5590; 5594; 5595; 5605; 5606; 5608; 5609; 5610; 5716; 5771; 5781; 5795; 5859; 5871; 5906; 5910; 5911; 6091; 6093; 6188; 6237; 6259; 6416; 6464; 6609; 6647; 6688; 6714; 6764; 6788; 6789; 6815; 6885; 6899; 7010; 7040; 7042; 7057; 7074; 7098; 7162; 7189; 7345; 7422; 7423; 7444; 7474; 7477; 7494; 7534; 7786; 7936; 8000; 8036; 8312; 8324; 8482; 8558; 8692; 8737; 8754; 8817; 8826; 8829; 8837; 8841; 8844; 8877; 9043; 9175; 9258; 9344; 9365; 9368; 9448; 9475; 9479; 9518; 9590; 9611; 9618; 9693; 9770; 9821; 9867; 10048; 10114; 10125; 10159; 10174; 10193; 10252; 10298; 10318; 10371; 10392; 10419; 10454; 10457; 10494; 10519; 10550; 10636; 10771; 10818; 10961; 10979; 11184; 11213; 11329; 11331; 22943; 23005; 23008; 23043; 23236; 23239; 23328; 23390; 23410; 23533; 23542; 23566; 25778; 25865; 27250; 27330; 27347; 28956; 28996; 29937; 29969; 50488; 50937; 51074; 51231; 51277; 51339; 51347; 51763; 54361; 54550; 54910; 55294; 55504; 55870; 56005; 56034; 56919; 56940; 56981; 57447; 57551; 57608; 57630; 60370; 63977; 64802; 64853; 65009; 65018; 80149; 80279; 80310; 80824; 81606; 81610; 81848; 83737; 83931; 84058; 84231; 84868; 85363; 90441; 112464; 114897; 128239; 128853; 140885; 146433; 151649; 152007; 152110; 152559; 153090; 154043; 161742; 200734; 221496; 255743; 284996; 285613; 338761; 392255; 399473; 440193; 100133941	effectsize_down	0.0446777	-2.00768	1	FALSE	1.07329
GO_BP	GO:0055088	lipid homeostasis	GO:0048878	186	116	91	19; 20; 21; 31; 51; 134; 215; 271; 335; 348; 706; 857; 949; 1050; 1071; 1654; 2053; 2055; 2170; 2264; 2494; 2695; 2805; 3638; 3931; 3949; 3988; 3990; 4041; 4779; 4864; 5424; 5468; 5562; 5563; 6095; 6296; 6646; 6721; 6836; 7040; 7376; 7391; 7392; 7494; 7555; 7851; 8228; 8399; 8660; 8694; 9388; 9420; 9481; 9572; 9619; 9734; 9969; 9975; 10062; 10087; 10577; 10802; 10938; 22913; 23400; 23411; 23461; 23788; 25987; 26119; 26137; 27346; 29099; 29116; 29881; 50640; 51085; 51099; 51128; 51302; 51474; 54206; 55294; 55937; 57104; 57142; 57143; 57333; 57476; 57540; 57678; 60526; 63874; 63892; 64137; 65991; 79575; 79803; 79850; 80339; 83667; 83723; 84263; 84649; 91137; 94101; 94103; 116150; 116238; 128486; 158219; 205251; 257194; 727910; 100133941	19; 20; 21; 31; 51; 215; 271; 706; 857; 949; 1050; 1654; 2053; 2170; 2264; 2805; 3638; 3931; 3949; 3988; 4041; 4864; 5424; 5562; 6296; 6646; 6721; 6836; 7040; 7376; 7391; 7392; 7494; 7555; 7851; 8228; 8399; 8660; 8694; 9388; 9420; 9481; 9572; 9734; 9969; 9975; 10062; 10087; 10577; 10802; 10938; 22913; 23400; 23411; 23461; 23788; 25987; 26119; 27346; 29099; 29116; 50640; 51302; 51474; 54206; 55294; 55937; 57104; 57142; 57143; 57333; 57678; 60526; 63874; 63892; 65991; 79575; 79803; 79850; 83667; 83723; 84263; 84649; 91137; 94103; 116150; 116238; 158219; 205251; 727910; 100133941	effectsize_up	0.0447416	2.00708	1	FALSE	1.18975
GO_BP	GO:0170038	proteinogenic amino acid biosynthetic process	GO:0046394; GO:0170039	59	48	40	435; 440; 445; 586; 587; 875; 1491; 2678; 2744; 2746; 2747; 2752; 2805; 2806; 4522; 4524; 4548; 4552; 4942; 5053; 5092; 5352; 5723; 5831; 5832; 6470; 6472; 8985; 10157; 10955; 10994; 22928; 22929; 26227; 29968; 51074; 54529; 55256; 58478; 60496; 65263; 84105; 84245; 122945; 162417; 256987; 441024; 102724560	435; 440; 445; 586; 587; 875; 2678; 2744; 2746; 2752; 2805; 2806; 4524; 4548; 4552; 4942; 5053; 5092; 5352; 5723; 5831; 5832; 6470; 6472; 8985; 10157; 10955; 10994; 22928; 26227; 51074; 54529; 55256; 58478; 65263; 84245; 122945; 162417; 256987; 102724560	effectsize_up	0.044856	2.006	1	FALSE	1.26384
GO_BP	GO:0032330	regulation of chondrocyte differentiation	GO:0045595; GO:0061035; GO:0002062	53	42	32	579; 652; 654; 658; 860; 1490; 1499; 2202; 2734; 2737; 3207; 3549; 4017; 4054; 4088; 4092; 4192; 5781; 5915; 5916; 6474; 6591; 7046; 7227; 7483; 8200; 8313; 8817; 10736; 11173; 26585; 51222; 80856; 81792; 85477; 91461; 129642; 144347; 150356; 359845; 392255; 100533183	579; 652; 860; 1490; 1499; 2202; 2734; 2737; 3207; 4054; 4088; 4192; 5781; 5915; 5916; 6474; 7046; 7227; 7483; 8313; 8817; 10736; 11173; 26585; 51222; 80856; 91461; 129642; 144347; 359845; 392255; 100533183	effectsize_down	0.0449713	-2.00492	1	FALSE	1.15551
GO_BP	GO:0045725	positive regulation of glycogen biosynthetic process	GO:0005979; GO:0010557; GO:0070875; GO:0005978	17	13	12	207; 208; 2645; 3481; 3643; 3667; 5499; 8445; 8660; 9852; 10580; 79660; 648791	207; 208; 2645; 3481; 3643; 3667; 5499; 8445; 8660; 9852; 79660; 648791	effectsize_down	0.0449895	-2.00475	1	FALSE	1.39994
GO_BP	GO:0006090	pyruvate metabolic process	GO:0032787	127	97	64	89; 226; 351; 402; 405; 669; 863; 1291; 1737; 1738; 2023; 2026; 2027; 2033; 2203; 2475; 2584; 2597; 2645; 2819; 2821; 3091; 3098; 3099; 3607; 3643; 3692; 3939; 3945; 3988; 4199; 4200; 4967; 5027; 5091; 5160; 5162; 5163; 5164; 5165; 5166; 5208; 5209; 5211; 5213; 5214; 5223; 5230; 5236; 5315; 5465; 5562; 5563; 5566; 5663; 6566; 6714; 6774; 7167; 7345; 7351; 7416; 8050; 8473; 8671; 8850; 8870; 9123; 9611; 9759; 10295; 10993; 11182; 23786; 25874; 26137; 26330; 26471; 27010; 51085; 51341; 51422; 51548; 54541; 55526; 55753; 57103; 57521; 63826; 64223; 79147; 80201; 81889; 83440; 195827; 221937; 256471	226; 351; 402; 405; 669; 1291; 1737; 1738; 2023; 2026; 2027; 2033; 2475; 2584; 2597; 2645; 2821; 3098; 3099; 3643; 3692; 3988; 4199; 4200; 4967; 5027; 5091; 5164; 5208; 5209; 5211; 5214; 5223; 5230; 5236; 5315; 5465; 5562; 5566; 5663; 6566; 6714; 7167; 7345; 7351; 8050; 8473; 8850; 8870; 9123; 9611; 10295; 11182; 25874; 26471; 51422; 51548; 54541; 55526; 55753; 57521; 64223; 221937; 256471	effectsize_up	0.0450334	2.00434	1	FALSE	1.00065
GO_BP	GO:0032088	negative regulation of NF-kappaB transcription factor activity	GO:0043433	79	58	44	307; 408; 409; 602; 655; 1147; 1540; 1545; 1611; 2302; 2672; 3275; 3654; 3656; 4591; 4792; 4795; 5314; 5516; 5716; 5740; 6688; 6737; 7128; 7187; 7874; 8887; 9093; 9684; 9908; 10572; 10616; 11124; 11213; 11261; 23376; 23411; 25855; 28952; 50943; 55914; 57413; 58509; 79918; 80149; 80279; 83737; 84166; 84868; 84875; 90268; 149951; 150684; 153090; 170622; 171392; 222166; 284434	408; 409; 602; 655; 1147; 1540; 1545; 1611; 2302; 3275; 3654; 3656; 4591; 4792; 4795; 5314; 5716; 6688; 6737; 7874; 8887; 9093; 9684; 9908; 10572; 10616; 11213; 23376; 23411; 25855; 28952; 55914; 58509; 80149; 80279; 83737; 84166; 84868; 84875; 90268; 149951; 150684; 153090; 170622	effectsize_up	0.0450645	2.00405	1	FALSE	1.15053
GO_BP	GO:0072593	reactive oxygen species metabolic process	GO:0008152	245	165	116	22; 51; 185; 215; 329; 351; 355; 378; 384; 387; 538; 575; 596; 613; 655; 664; 672; 683; 706; 847; 875; 1026; 1182; 1291; 1410; 1432; 1490; 1497; 1535; 1543; 1545; 1647; 1719; 1728; 1906; 1956; 1994; 2150; 2176; 2185; 2305; 2308; 2309; 2534; 2537; 2539; 2643; 2771; 2876; 2878; 2885; 2902; 2950; 3039; 3048; 3049; 3091; 3099; 3491; 3684; 3689; 3692; 3988; 4025; 4137; 4151; 4358; 4536; 4722; 4724; 4780; 4843; 5027; 5052; 5071; 5076; 5155; 5159; 5165; 5166; 5336; 5366; 5465; 5547; 5580; 5581; 5873; 5879; 5880; 6464; 6505; 6571; 6622; 6647; 7020; 7040; 7048; 7057; 7157; 7295; 7351; 7409; 7416; 7498; 7837; 8288; 8678; 8729; 8737; 8837; 8870; 9263; 9474; 9644; 9973; 10013; 10060; 10131; 10193; 10229; 10516; 10549; 10811; 10935; 11315; 11334; 22933; 23408; 23410; 23530; 25824; 27035; 27244; 50506; 50507; 51167; 51181; 54541; 55022; 55312; 55486; 55765; 55811; 56848; 57103; 57580; 64581; 65018; 79400; 80149; 83667; 83875; 83943; 84275; 84329; 93974; 124056; 137902; 140823; 140885; 200576; 256471; 285590; 653361; 102724560	22; 51; 215; 329; 351; 355; 378; 384; 387; 538; 596; 613; 655; 664; 672; 706; 847; 875; 1026; 1182; 1291; 1410; 1432; 1490; 1497; 1535; 1543; 1545; 1647; 1719; 1728; 1956; 1994; 2150; 2305; 2308; 2309; 2537; 2539; 2643; 2771; 2876; 2878; 2885; 2950; 3049; 3099; 3491; 3692; 3988; 4358; 4536; 4722; 4780; 5027; 5052; 5465; 5547; 5581; 5873; 5880; 6464; 6505; 6622; 6647; 7040; 7048; 7057; 7157; 7295; 7351; 7409; 7837; 8678; 8737; 8837; 8870; 9474; 9644; 9973; 10013; 10060; 10131; 10193; 10516; 10549; 10811; 10935; 11334; 22933; 23408; 23410; 23530; 25824; 27244; 50506; 51181; 54541; 55022; 55312; 55486; 56848; 57580; 65018; 79400; 80149; 83667; 83875; 84275; 93974; 140823; 140885; 200576; 256471; 653361; 102724560	effectsize_up	0.0451084	2.00364	1	FALSE	1.06622
GO_BP	GO:0048308	organelle inheritance	GO:0006996	16	16	11	983; 1263; 2801; 5347; 5594; 5595; 5604; 5605; 6811; 7443; 7534; 8729; 10494; 11235; 80124; 157680	983; 1263; 5347; 5594; 5595; 5605; 6811; 7534; 10494; 80124; 157680	effectsize_up	0.0451162	2.00357	1	FALSE	1.04267
GO_BP	GO:0048313	Golgi inheritance	GO:0007030; GO:0048308	16	16	11	983; 1263; 2801; 5347; 5594; 5595; 5604; 5605; 6811; 7443; 7534; 8729; 10494; 11235; 80124; 157680	983; 1263; 5347; 5594; 5595; 5605; 6811; 7534; 10494; 80124; 157680	effectsize_up	0.0451162	2.00357	1	FALSE	1.04267
GO_BP	GO:1904948	midbrain dopaminergic neuron differentiation	GO:0021953; GO:0071542; GO:0030901	16	12	11	1453; 1499; 4040; 4929; 6259; 6422; 7471; 7473; 7474; 8321; 22943; 89780	1453; 1499; 4040; 4929; 6259; 6422; 7473; 7474; 8321; 22943; 89780	effectsize_down	0.0451468	-2.00328	1	FALSE	1.39022
GO_BP	GO:1901978	positive regulation of cell cycle checkpoint	GO:1901976; GO:1902533; GO:0000075	19	17	11	332; 3619; 4085; 7175; 7517; 8379; 9212; 9675; 9894; 10403; 51143; 51776; 55143; 55795; 57082; 57805; 80185	332; 3619; 7175; 8379; 9212; 9675; 9894; 55143; 57082; 57805; 80185	effectsize_up	0.0451585	2.00318	1	FALSE	0.981332
GO_BP	GO:0048806	genitalia development	GO:0048513; GO:0048608; GO:0007548	48	31	21	367; 558; 581; 653; 654; 1499; 1718; 2295; 3209; 3239; 3293; 3975; 4920; 5156; 5310; 5781; 6469; 6715; 6926; 7301; 7474; 7490; 10388; 10461; 25836; 51665; 55366; 55636; 64220; 80000; 131118	367; 581; 653; 1499; 1718; 3209; 3293; 4920; 5310; 5781; 7301; 7474; 10388; 10461; 25836; 51665; 55366; 55636; 64220; 80000; 131118	effectsize_down	0.04526	-2.00223	1	FALSE	1.02738
GO_BP	GO:1902806	regulation of cell cycle G1/S phase transition	GO:1901987; GO:0044843	220	157	125	60; 86; 90; 207; 301; 322; 324; 472; 493; 595; 596; 605; 637; 835; 896; 898; 902; 990; 1022; 1026; 1027; 1031; 1032; 1263; 1543; 1654; 1739; 1869; 1956; 2146; 2273; 2735; 3275; 3398; 4193; 4291; 4330; 4331; 4582; 4921; 5310; 5311; 5336; 5356; 5371; 5527; 5591; 5720; 5721; 5728; 5777; 5925; 5933; 5934; 5962; 5977; 6118; 6240; 6241; 6347; 6491; 6595; 6597; 6598; 6599; 6602; 6603; 6604; 6605; 6868; 6872; 6929; 7015; 7027; 7114; 7157; 7325; 7465; 8110; 8193; 8289; 8450; 8451; 8462; 8525; 8558; 8738; 9134; 9274; 9275; 9314; 9510; 9928; 10106; 10197; 10217; 10263; 10385; 10457; 10769; 11186; 11187; 11200; 11319; 11331; 23026; 23236; 25793; 25959; 26057; 26058; 26060; 27085; 28984; 29117; 51065; 51322; 51339; 51379; 51512; 51692; 54617; 54623; 55159; 55193; 55198; 55274; 55294; 55367; 55544; 55626; 55835; 55904; 56241; 56257; 56658; 57165; 57492; 57521; 58190; 65992; 79577; 79791; 79960; 81610; 84967; 118471; 126520; 134353; 144455; 163786; 163859; 196528; 219736; 252983; 255374; 340152	60; 90; 207; 322; 324; 472; 493; 596; 605; 637; 835; 896; 990; 1026; 1027; 1031; 1032; 1263; 1543; 1654; 1739; 1869; 1956; 2146; 3275; 4193; 4291; 4330; 4582; 4921; 5310; 5311; 5371; 5527; 5591; 5720; 5721; 5728; 5925; 5933; 5934; 5962; 5977; 6118; 6240; 6491; 6595; 6598; 6599; 6602; 6603; 6604; 6605; 6868; 6872; 6929; 7027; 7114; 7157; 7325; 7465; 8193; 8289; 8450; 8451; 8462; 8525; 8558; 8738; 9134; 9275; 9928; 10197; 10217; 10263; 10457; 10769; 11186; 11187; 11331; 23026; 23236; 25793; 25959; 26057; 26058; 26060; 27085; 29117; 51065; 51322; 51339; 51379; 51692; 54617; 54623; 55193; 55198; 55274; 55294; 55367; 55544; 55626; 55835; 55904; 56257; 57165; 57492; 57521; 58190; 65992; 79577; 79791; 79960; 81610; 84967; 126520; 134353; 144455; 163786; 163859; 196528; 219736; 252983; 255374	effectsize_down	0.0453702	-2.00121	1	FALSE	1.20749
GO_BP	GO:0070102	interleukin-6-mediated signaling pathway	GO:0019221; GO:0071354	27	17	13	1050; 2241; 2672; 3569; 3570; 3572; 3716; 3717; 4089; 5771; 6688; 6714; 6774; 8737; 9646; 9705; 10413	1050; 2241; 3569; 3572; 3716; 3717; 4089; 5771; 6688; 6714; 8737; 9646; 10413	effectsize_down	0.0454977	-2.00002	1	FALSE	1.15976
GO_BP	GO:0048048	embryonic eye morphogenesis	GO:0048562; GO:0048592	35	30	18	220; 655; 668; 2200; 2201; 2202; 2295; 3549; 4237; 5076; 5080; 5915; 5916; 6496; 6670; 6935; 7020; 7054; 7291; 7474; 7855; 10370; 10818; 25806; 26160; 28996; 64220; 65979; 84678; 204851	655; 668; 2200; 2201; 2202; 4237; 5915; 5916; 6670; 6935; 7474; 7855; 10370; 10818; 28996; 64220; 65979; 204851	effectsize_down	0.0455875	-1.99919	1	FALSE	0.909962
GO_BP	GO:0042219	modified amino acid catabolic process	GO:0006575; GO:0009056	32	15	9	1735; 1757; 2678; 2686; 2687; 2806; 5625; 26090; 29958; 51449; 60496; 78991; 79094; 87769; 160428	1735; 1757; 2678; 2686; 2806; 26090; 51449; 78991; 79094	effectsize_up	0.0455934	1.99914	1	FALSE	0.909962
GO_BP	GO:0047496	vesicle transport along microtubule	GO:0072384; GO:0099518	50	42	33	547; 1176; 1780; 3064; 3798; 3799; 4133; 4204; 5048; 5590; 5861; 6794; 8120; 8546; 8943; 9001; 9371; 10125; 10239; 10749; 10947; 11127; 22906; 22920; 23095; 23291; 23557; 26985; 30850; 54820; 55330; 55614; 55638; 63971; 66008; 79443; 80208; 81565; 84062; 92558; 118426; 282991	547; 1780; 3798; 3799; 4133; 5048; 5590; 5861; 6794; 8546; 8943; 9001; 9371; 10125; 10749; 10947; 11127; 22906; 22920; 23095; 23291; 23557; 26985; 30850; 54820; 55330; 55614; 63971; 66008; 79443; 81565; 84062; 118426	effectsize_down	0.0456208	-1.99889	1	FALSE	1.19162
GO_BP	GO:0007389	pattern specification process	GO:0032501; GO:0007275	476	350	213	90; 92; 93; 162; 324; 444; 472; 579; 648; 649; 652; 653; 655; 657; 658; 659; 718; 1399; 1499; 1649; 1745; 1746; 1767; 1855; 1856; 1906; 1947; 1952; 1954; 1959; 2016; 2018; 2019; 2022; 2033; 2066; 2114; 2131; 2138; 2186; 2247; 2260; 2290; 2294; 2296; 2297; 2302; 2303; 2622; 2626; 2637; 2648; 2668; 2697; 2735; 2736; 2737; 2926; 3087; 3091; 3169; 3199; 3200; 3204; 3207; 3212; 3217; 3221; 3226; 3227; 3229; 3236; 3237; 3239; 3280; 3516; 3549; 3670; 3684; 3911; 3955; 3975; 4010; 4038; 4041; 4086; 4087; 4088; 4089; 4090; 4091; 4208; 4211; 4212; 4222; 4242; 4281; 4297; 4487; 4488; 4681; 4824; 4851; 4853; 5013; 5046; 5076; 5080; 5087; 5089; 5090; 5125; 5308; 5311; 5362; 5460; 5523; 5591; 5663; 5681; 5727; 5916; 5986; 5991; 6015; 6045; 6091; 6092; 6405; 6422; 6434; 6469; 6491; 6493; 6495; 6496; 6497; 6604; 6608; 6615; 6722; 6781; 6790; 6881; 6899; 6911; 6926; 6935; 6939; 7026; 7046; 7048; 7092; 7093; 7157; 7289; 7471; 7473; 7474; 7475; 7476; 7477; 7481; 7482; 7490; 7516; 7528; 7545; 7703; 7832; 7855; 8022; 8195; 8312; 8313; 8320; 8481; 8553; 8557; 8642; 8701; 8828; 8829; 8831; 8854; 8861; 8928; 9096; 9241; 9289; 9355; 9371; 9464; 9645; 9742; 9935; 9968; 9980; 10006; 10159; 10194; 10220; 10252; 10297; 10370; 10409; 10468; 10512; 10683; 10736; 10818; 10959; 11022; 22823; 22856; 22943; 23059; 23237; 23272; 23314; 23322; 23424; 23432; 23462; 23493; 23500; 23509; 23639; 23648; 23770; 25790; 25806; 25911; 25914; 26005; 26160; 26508; 26585; 27152; 28514; 28996; 29880; 50805; 50937; 51098; 51176; 51626; 51668; 51676; 51684; 53820; 54345; 54475; 54567; 54626; 54778; 54806; 54880; 54903; 55036; 55081; 55172; 55182; 55212; 55329; 55764; 55897; 56033; 56603; 56917; 56926; 56983; 56998; 57057; 57216; 57534; 57545; 57585; 57619; 57669; 57728; 57801; 57822; 58495; 60529; 63917; 63950; 64388; 64399; 64853; 65009; 65057; 65981; 79084; 79176; 79191; 79192; 79365; 79600; 79659; 79728; 79809; 79971; 80055; 80114; 80173; 80199; 80319; 83538; 83852; 84100; 84314; 84667; 84678; 84976; 85407; 89780; 115948; 116039; 121643; 123016; 123872; 128344; 130497; 138162; 140628; 144165; 145258; 146845; 153572; 161582; 199221; 199699; 200894; 203286; 204851; 219670; 220136; 221322; 221400; 284086; 286204; 340260; 388591; 391723; 408050; 441161; 441478; 730094; 100532736	90; 92; 93; 162; 324; 444; 472; 579; 648; 649; 652; 653; 655; 657; 659; 1399; 1499; 1745; 1746; 1767; 1855; 1856; 1947; 1952; 1959; 2019; 2022; 2033; 2131; 2138; 2186; 2260; 2294; 2297; 2302; 2303; 2626; 2637; 2648; 2697; 2736; 2737; 2926; 3204; 3207; 3217; 3226; 3227; 3236; 3280; 3516; 3955; 4010; 4041; 4086; 4087; 4088; 4089; 4090; 4091; 4211; 4212; 4281; 4297; 4487; 4488; 4681; 4853; 5087; 5090; 5311; 5460; 5523; 5591; 5663; 5681; 5727; 5916; 5986; 5991; 6015; 6091; 6092; 6405; 6422; 6491; 6497; 6604; 6608; 6615; 6722; 6790; 6881; 6899; 6935; 6939; 7026; 7046; 7048; 7092; 7157; 7473; 7474; 7477; 7516; 7528; 7703; 7832; 7855; 8312; 8313; 8320; 8481; 8553; 8557; 8828; 8829; 8861; 9096; 9289; 9371; 9980; 10006; 10159; 10194; 10220; 10252; 10297; 10370; 10468; 10512; 10683; 10736; 10818; 10959; 22823; 22856; 22943; 23059; 23237; 23272; 23314; 23322; 23424; 23639; 23770; 25911; 25914; 26005; 26585; 27152; 28996; 50937; 51668; 51676; 51684; 54475; 54567; 54778; 54806; 54880; 54903; 55036; 55764; 56033; 56917; 56926; 56983; 56998; 57057; 57534; 57619; 57669; 57728; 57801; 63917; 63950; 64388; 64399; 64853; 65009; 65057; 65981; 79084; 79176; 79191; 79192; 79659; 79728; 79809; 80055; 80114; 80173; 80199; 83852; 84314; 84667; 84976; 89780; 115948; 130497; 138162; 140628; 144165; 145258; 200894; 203286; 204851; 221322; 221400; 441161; 730094; 100532736	effectsize_down	0.0457058	-1.9981	1	FALSE	0.922962
GO_BP	GO:0045542	positive regulation of cholesterol biosynthetic process	GO:0045540; GO:0090205; GO:0106120; GO:1902932; GO:0006695	17	13	11	2770; 3837; 5562; 5566; 5594; 6720; 6721; 9444; 9619; 22937; 51360; 64137; 152559	2770; 3837; 5562; 5566; 5594; 6720; 6721; 9444; 22937; 51360; 152559	effectsize_down	0.0457108	-1.99805	1	FALSE	1.28328
GO_BP	GO:0106120	positive regulation of sterol biosynthetic process	GO:0010893; GO:0106118; GO:0016126	17	13	11	2770; 3837; 5562; 5566; 5594; 6720; 6721; 9444; 9619; 22937; 51360; 64137; 152559	2770; 3837; 5562; 5566; 5594; 6720; 6721; 9444; 22937; 51360; 152559	effectsize_down	0.0457108	-1.99805	1	FALSE	1.28328
GO_BP	GO:0002715	regulation of natural killer cell mediated immunity	GO:0002706; GO:0045088; GO:0002228	59	28	16	164; 409; 1398; 2671; 2885; 3105; 3106; 3133; 3134; 3135; 3824; 3902; 3916; 3965; 5819; 6777; 7040; 7409; 10125; 10225; 11126; 23705; 81607; 84868; 146850; 259197; 353091; 100507436	164; 409; 1398; 2671; 2885; 3105; 3106; 3133; 3134; 5819; 6777; 7040; 7409; 10125; 11126; 84868	effectsize_up	0.045729	1.99789	1	FALSE	0.866631
GO_BP	GO:0032007	negative regulation of TOR signaling	GO:0032006; GO:1902532; GO:0031929	77	64	48	406; 472; 2021; 2931; 2932; 3091; 4287; 4534; 4864; 5562; 5563; 5566; 5567; 5595; 6195; 6198; 6396; 6794; 7248; 7249; 7321; 7334; 7337; 7428; 7532; 7534; 7874; 7957; 8131; 8550; 9681; 10016; 10641; 11133; 23251; 23304; 23334; 23411; 23677; 26001; 27244; 29110; 51128; 51256; 51701; 54468; 54541; 55654; 55846; 56681; 56957; 57162; 57580; 64798; 79726; 81929; 83667; 144577; 154743; 158376; 197131; 220441; 729438; 107080638	472; 2021; 2931; 2932; 4287; 4534; 4864; 5562; 5566; 5567; 5595; 6195; 6198; 6396; 6794; 7248; 7249; 7337; 7428; 7532; 7534; 7874; 7957; 8131; 8550; 10641; 11133; 23251; 23304; 23411; 23677; 26001; 27244; 29110; 51256; 51701; 54468; 54541; 56957; 57162; 57580; 79726; 81929; 83667; 154743; 197131; 220441; 107080638	effectsize_down	0.0457969	-1.99726	1	FALSE	1.13745
GO_BP	GO:0033198	response to ATP	GO:0014074; GO:0046683; GO:1901700	33	23	17	444; 3553; 3764; 3767; 4907; 5025; 5027; 5028; 5032; 5167; 5743; 6263; 6872; 7155; 7184; 7222; 7442; 9127; 10060; 10518; 24145; 54434; 54795	444; 3553; 4907; 5025; 5027; 5167; 6872; 7155; 7184; 7222; 7442; 9127; 10060; 10518; 24145; 54434; 54795	effectsize_down	0.0458268	-1.99698	1	FALSE	1.12097
GO_BP	GO:1905666	regulation of protein localization to endosome	GO:0032880; GO:0036010	14	14	12	1950; 4248; 4478; 4771; 5962; 6653; 7422; 7430; 9475; 51104; 58489; 81926; 88455; 151636	1950; 4248; 4478; 4771; 5962; 6653; 7422; 9475; 51104; 58489; 81926; 151636	effectsize_down	0.0459737	-1.99563	1	FALSE	1.29995
GO_BP	GO:0035872	nucleotide-binding domain, leucine rich repeat containing receptor signaling pathway	GO:0002753	29	25	18	329; 330; 331; 1540; 3303; 3304; 4792; 5608; 5970; 6885; 7128; 8767; 10392; 26191; 51296; 55577; 55765; 55914; 64127; 80196; 83737; 90268; 121260; 144811; 345611	329; 330; 331; 1540; 3303; 3304; 4792; 5608; 5970; 6885; 10392; 55577; 55914; 80196; 83737; 90268; 121260; 345611	effectsize_down	0.0460618	-1.99483	1	FALSE	1.09195
GO_BP	GO:0002381	immunoglobulin production involved in immunoglobulin-mediated immune response	GO:0002377; GO:0016064	59	41	33	604; 2067; 2956; 3329; 3981; 4292; 4436; 4683; 5130; 5395; 6778; 6830; 7037; 7040; 7158; 7292; 7374; 7468; 9025; 9156; 9466; 10039; 10459; 10758; 22976; 23075; 50943; 51111; 54537; 55183; 56941; 64332; 79915; 80762; 84542; 84787; 118460; 121260; 149840; 165918; 200558	2067; 3329; 3981; 4436; 4683; 5395; 6778; 6830; 7037; 7040; 7158; 7292; 7468; 9156; 9466; 10039; 10459; 22976; 23075; 51111; 54537; 55183; 56941; 64332; 79915; 80762; 84542; 84787; 118460; 121260; 149840; 165918; 200558	effectsize_down	0.0460624	-1.99482	1	FALSE	1.22068
GO_BP	GO:0043122	regulation of canonical NF-kappaB signal transduction	GO:1902531; GO:0007249	300	228	157	25; 142; 329; 330; 331; 387; 389; 409; 684; 834; 841; 843; 857; 972; 1147; 1491; 1540; 1653; 1665; 1893; 1894; 1896; 1902; 1906; 1910; 2149; 2150; 2316; 2319; 2597; 2697; 2950; 3065; 3123; 3162; 3315; 3551; 3553; 3611; 3654; 3656; 3661; 3956; 3965; 3987; 4049; 4050; 4055; 4215; 4615; 4792; 4793; 4795; 4919; 5071; 5170; 5187; 5336; 5494; 5495; 5536; 5581; 5587; 5607; 5966; 5970; 6095; 6275; 6284; 6376; 6398; 6574; 6772; 6774; 6885; 7037; 7040; 7049; 7088; 7098; 7105; 7114; 7128; 7132; 7185; 7187; 7188; 7189; 7334; 7422; 7474; 7706; 8454; 8517; 8717; 8737; 8743; 8767; 8772; 8780; 8795; 8837; 8878; 8904; 8915; 8945; 9093; 9100; 9188; 9218; 9314; 9516; 9572; 9618; 9641; 9966; 9978; 10010; 10075; 10133; 10211; 10318; 10342; 10392; 10475; 10616; 10725; 10758; 10769; 10771; 10783; 10868; 10913; 11040; 11213; 11214; 23005; 23118; 23291; 23376; 23390; 23411; 23476; 24138; 26057; 27032; 28511; 28512; 28952; 29110; 29775; 51026; 51135; 51246; 51523; 51704; 54386; 54469; 54503; 54602; 54862; 55072; 55223; 55367; 55504; 55765; 56658; 56674; 56829; 56848; 56957; 57153; 57162; 57449; 57506; 57708; 58509; 64116; 64127; 64170; 64343; 64581; 65018; 79092; 79155; 79594; 79671; 79753; 79931; 79971; 80149; 80216; 80762; 80833; 81603; 81858; 84270; 84292; 84336; 84433; 84962; 85363; 92140; 92610; 113277; 114609; 114769; 124583; 134728; 140885; 142678; 147138; 147699; 148022; 153090; 170506; 171389; 171392; 222068; 222643; 257397; 286343; 286827; 345611; 347734; 497661; 541468; 653519	25; 329; 330; 331; 387; 389; 409; 684; 841; 857; 972; 1147; 1540; 1665; 1893; 1894; 1902; 2149; 2150; 2316; 2319; 2597; 2697; 2950; 3123; 3162; 3315; 3553; 3654; 3656; 3661; 3956; 3987; 4055; 4215; 4615; 4792; 4793; 4795; 4919; 5170; 5187; 5494; 5495; 5536; 5581; 5587; 5966; 5970; 6275; 6284; 6398; 6574; 6772; 6885; 7037; 7040; 7049; 7098; 7114; 7132; 7185; 7188; 7189; 7422; 7474; 7706; 8454; 8517; 8717; 8737; 8743; 8772; 8837; 8878; 8904; 8915; 8945; 9093; 9100; 9188; 9572; 9618; 9641; 9966; 9978; 10075; 10211; 10318; 10392; 10616; 10725; 10769; 10771; 10868; 11040; 11213; 11214; 23005; 23118; 23291; 23376; 23390; 23411; 24138; 26057; 27032; 28511; 28952; 29110; 29775; 51135; 51246; 54503; 54602; 54862; 55072; 55223; 55367; 55504; 56829; 56848; 56957; 57153; 57162; 57449; 57708; 58509; 65018; 79155; 79594; 79671; 80149; 80216; 80762; 80833; 81858; 84270; 84292; 84336; 84433; 85363; 92140; 124583; 134728; 140885; 142678; 147138; 148022; 153090; 170506; 222068; 257397; 286827; 345611; 347734; 653519	effectsize_up	0.0461432	1.99408	1	FALSE	1.04433
GO_BP	GO:0034505	tooth mineralization	GO:0031214; GO:0042476	35	24	14	1277; 2260; 4488; 5465; 5818; 6522; 6786; 6899; 7020; 7040; 7475; 9200; 9313; 10312; 26504; 54084; 54880; 56172; 56975; 79641; 79971; 123041; 152816; 256764	1277; 2260; 4488; 5465; 5818; 6522; 6786; 6899; 7040; 9200; 10312; 54880; 56172; 79641	effectsize_up	0.0462409	1.99319	1	FALSE	0.884686
GO_BP	GO:0003203	endocardial cushion morphogenesis	GO:0072132; GO:0003007; GO:0003197	41	32	22	90; 324; 653; 655; 657; 2022; 3516; 3670; 4087; 4089; 4193; 4194; 4487; 4488; 4851; 6091; 6092; 6591; 6615; 6926; 7042; 7046; 7048; 7291; 8642; 9241; 23462; 23493; 26508; 57057; 79363; 140628	90; 324; 653; 655; 657; 2022; 3516; 4087; 4089; 4193; 4194; 4487; 4488; 6091; 6092; 6615; 7042; 7046; 7048; 57057; 79363; 140628	effectsize_down	0.0463109	-1.99255	1	FALSE	1.04267
GO_BP	GO:0019731	antibacterial humoral response	GO:0019730; GO:0042742	79	24	13	133; 351; 1755; 2125; 2197; 3105; 3133; 3960; 4316; 5266; 6170; 6590; 8339; 8343; 8344; 8349; 8398; 8970; 10417; 11005; 64127; 85236; 140686; 280664	351; 1755; 2197; 3105; 3133; 5266; 6170; 8339; 8398; 8970; 11005; 85236; 140686	effectsize_up	0.0463971	1.99176	1	FALSE	0.821494
GO_BP	GO:1903747	regulation of establishment of protein localization to mitochondrion	GO:0070201; GO:0072655	52	47	36	665; 1459; 2931; 3301; 3305; 3998; 4137; 4836; 5071; 5562; 5599; 5880; 6720; 6721; 7323; 7332; 7855; 8314; 9520; 9530; 9531; 9776; 9868; 10055; 10075; 10425; 10456; 22885; 27113; 27429; 51100; 54543; 55072; 55294; 55486; 55811; 55823; 57602; 58480; 59286; 65018; 79778; 89781; 93974; 118424; 160140; 283514	665; 1459; 2931; 3305; 3998; 4836; 5562; 5599; 5880; 6720; 6721; 7332; 7855; 8314; 9530; 9531; 9776; 9868; 10055; 10075; 10456; 27113; 27429; 54543; 55072; 55294; 55486; 55823; 57602; 59286; 65018; 79778; 89781; 93974; 118424; 160140	effectsize_up	0.0465142	1.9907	1	FALSE	1.16165
GO_BP	GO:0048846	axon extension involved in axon guidance	GO:0048675; GO:1902284; GO:0007411	21	19	14	214; 659; 1954; 6259; 6387; 6405; 6585; 6586; 7422; 7473; 7474; 8828; 8829; 9353; 10013; 10371; 55558; 89780; 91584	214; 659; 6259; 6387; 6405; 7422; 7473; 7474; 8828; 8829; 9353; 10013; 10371; 89780	effectsize_down	0.046585	-1.99005	1	FALSE	1.1175
GO_BP	GO:1902284	neuron projection extension involved in neuron projection guidance	GO:1990138; GO:0097485	21	19	14	214; 659; 1954; 6259; 6387; 6405; 6585; 6586; 7422; 7473; 7474; 8828; 8829; 9353; 10013; 10371; 55558; 89780; 91584	214; 659; 6259; 6387; 6405; 7422; 7473; 7474; 8828; 8829; 9353; 10013; 10371; 89780	effectsize_down	0.046585	-1.99005	1	FALSE	1.1175
GO_BP	GO:0006563	L-serine metabolic process	GO:0009069	13	12	9	875; 5723; 6470; 6472; 10955; 10993; 26227; 29968; 63826; 113675; 256987; 102724560	875; 5723; 6470; 6472; 10955; 26227; 113675; 256987; 102724560	effectsize_up	0.0466014	1.98991	1	FALSE	1.13745
GO_BP	GO:0006779	porphyrin-containing compound biosynthetic process	GO:0006778; GO:0033014	35	28	24	22; 210; 211; 706; 1352; 1371; 2235; 2395; 3145; 3658; 4779; 4891; 5498; 6536; 7389; 7390; 8803; 10857; 23456; 28978; 28982; 51522; 51629; 54977; 55316; 93974; 200205; 402055	22; 210; 211; 706; 1371; 2395; 3145; 3658; 4891; 5498; 6536; 7389; 7390; 8803; 10857; 23456; 28982; 51522; 51629; 54977; 55316; 93974; 200205; 402055	effectsize_up	0.0467515	1.98854	1	FALSE	1.29995
GO_BP	GO:0033014	tetrapyrrole biosynthetic process	GO:0009058; GO:0033013	35	28	24	22; 210; 211; 706; 1352; 1371; 2235; 2395; 3145; 3658; 4779; 4891; 5498; 6536; 7389; 7390; 8803; 10857; 23456; 28978; 28982; 51522; 51629; 54977; 55316; 93974; 200205; 402055	22; 210; 211; 706; 1371; 2395; 3145; 3658; 4891; 5498; 6536; 7389; 7390; 8803; 10857; 23456; 28982; 51522; 51629; 54977; 55316; 93974; 200205; 402055	effectsize_up	0.0467515	1.98854	1	FALSE	1.29995
GO_BP	GO:0045739	positive regulation of DNA repair	GO:0006282; GO:0048584; GO:0051054; GO:0006281	138	125	96	60; 86; 142; 605; 672; 1054; 1161; 1387; 1660; 1663; 1956; 2074; 2138; 2139; 2140; 2187; 2271; 2305; 2521; 3014; 3146; 3276; 4255; 4683; 4798; 4862; 5111; 5582; 5591; 5977; 6188; 6502; 6595; 6597; 6598; 6599; 6602; 6603; 6604; 6605; 6944; 7155; 7334; 7336; 7398; 7454; 7515; 7528; 8089; 8110; 8193; 8289; 8295; 8607; 8914; 9025; 9274; 9275; 9577; 9643; 10039; 10097; 10155; 10445; 10459; 10524; 10635; 10856; 10902; 10933; 11284; 23201; 23347; 23411; 23514; 26122; 29117; 29844; 51111; 51149; 51377; 51548; 51588; 51720; 54537; 54556; 54617; 54799; 54891; 54929; 55063; 55135; 55183; 55193; 55257; 55274; 55658; 55693; 55719; 55929; 56776; 56907; 57103; 57162; 57332; 57492; 57599; 57634; 64769; 78996; 79913; 80314; 84142; 84250; 84501; 84717; 84787; 93973; 113510; 149840; 150275; 165918; 196528; 283899; 441161	60; 605; 672; 1054; 1387; 1660; 1663; 1956; 2074; 2138; 2139; 2140; 2305; 2521; 3014; 3276; 4255; 4683; 5111; 5591; 5977; 6188; 6502; 6595; 6598; 6599; 6602; 6603; 6604; 6605; 6944; 7155; 7398; 7515; 7528; 8089; 8193; 8289; 8295; 8607; 9275; 9577; 10039; 10097; 10155; 10445; 10459; 10524; 10856; 10902; 11284; 23201; 23347; 23411; 23514; 26122; 29117; 29844; 51111; 51149; 51377; 51548; 51588; 54537; 54617; 54799; 54891; 54929; 55135; 55183; 55193; 55257; 55274; 55658; 55719; 55929; 56776; 56907; 57162; 57332; 57492; 57599; 57634; 78996; 79913; 80314; 84250; 84501; 84717; 84787; 149840; 150275; 165918; 196528; 283899; 441161	effectsize_down	0.0468299	-1.98784	1	FALSE	1.16475
GO_BP	GO:0097284	hepatocyte apoptotic process	GO:1904019	20	19	15	103; 382; 598; 637; 839; 1386; 1788; 2934; 3480; 3856; 3875; 5294; 5465; 5562; 5563; 5925; 6788; 6789; 8837	103; 382; 598; 637; 1386; 1788; 2934; 3856; 3875; 5465; 5562; 5925; 6788; 6789; 8837	effectsize_down	0.0468412	-1.98773	1	FALSE	1.19732
GO_BP	GO:1905207	regulation of cardiocyte differentiation	GO:0045595; GO:0035051	33	18	15	409; 652; 1948; 1956; 2648; 4089; 4208; 7040; 7042; 8324; 8841; 10818; 22943; 23493; 28514; 89780; 144165; 170506	409; 652; 1948; 1956; 2648; 4089; 7040; 7042; 8324; 8841; 10818; 22943; 89780; 144165; 170506	effectsize_down	0.0468418	-1.98773	1	FALSE	1.26384
GO_BP	GO:0000086	G2/M transition of mitotic cell cycle	GO:0044772; GO:0044839	143	127	97	332; 351; 472; 545; 580; 595; 641; 672; 801; 808; 890; 891; 900; 983; 990; 993; 994; 995; 1019; 1021; 1026; 1063; 1111; 1112; 1263; 1785; 2029; 2273; 2305; 3306; 3364; 4303; 4361; 4683; 4998; 5087; 5218; 5347; 5569; 5884; 5885; 5889; 5890; 5932; 6240; 6502; 6604; 6790; 6873; 7319; 7465; 7480; 8317; 8493; 8555; 8720; 8766; 8870; 8883; 9024; 9088; 9113; 9212; 9344; 9525; 9577; 9833; 9928; 10083; 10111; 10657; 10763; 10776; 11073; 11200; 23194; 23236; 23326; 23476; 25942; 25949; 26271; 27133; 29933; 29980; 29997; 50484; 51149; 51343; 51347; 51360; 51400; 51451; 51514; 51720; 54465; 55031; 55743; 55920; 56658; 57099; 57504; 57551; 58493; 60561; 60672; 63967; 64859; 65123; 79035; 79176; 79621; 79831; 80169; 80174; 80279; 84142; 84446; 84930; 84936; 90381; 92421; 140901; 149420; 219736; 219771; 284001	332; 351; 472; 545; 580; 641; 672; 801; 808; 891; 983; 990; 994; 995; 1019; 1021; 1026; 1063; 1111; 1112; 1263; 1785; 2029; 2305; 3364; 4303; 4361; 4683; 5087; 5347; 5884; 5885; 5890; 5932; 6240; 6502; 6604; 6790; 6873; 7319; 7465; 7480; 8317; 8493; 8555; 8720; 8870; 9024; 9088; 9113; 9212; 9344; 9525; 9577; 9833; 9928; 10083; 10111; 10657; 10776; 11073; 23194; 23236; 25942; 26271; 27133; 29980; 29997; 50484; 51149; 51343; 51347; 51360; 51451; 51514; 54465; 55031; 55743; 57099; 57504; 57551; 58493; 60561; 60672; 63967; 64859; 65123; 79035; 79176; 80169; 80174; 80279; 84446; 84930; 84936; 149420; 219736	effectsize_down	0.0468894	-1.9873	1	FALSE	1.15835
GO_BP	GO:0003012	muscle system process	GO:0003008	467	300	197	18; 32; 58; 89; 100; 134; 136; 142; 147; 150; 152; 154; 156; 226; 274; 287; 309; 322; 323; 384; 387; 444; 476; 487; 488; 490; 493; 583; 775; 781; 782; 783; 786; 800; 801; 808; 816; 817; 818; 857; 1131; 1136; 1140; 1143; 1145; 1147; 1193; 1241; 1264; 1291; 1311; 1410; 1535; 1605; 1613; 1674; 1739; 1756; 1760; 1812; 1813; 1829; 1832; 1837; 1906; 1910; 2010; 2017; 2023; 2146; 2149; 2257; 2281; 2308; 2309; 2316; 2475; 2539; 2548; 2593; 2626; 2627; 2628; 2668; 2697; 2741; 2775; 2931; 2934; 2982; 3066; 3162; 3164; 3320; 3352; 3363; 3553; 3572; 3673; 3720; 3728; 3757; 3762; 3764; 3768; 3778; 3784; 3815; 4000; 4088; 4089; 4090; 4092; 4205; 4211; 4621; 4629; 4633; 4635; 4636; 4637; 4638; 4660; 4772; 4775; 4851; 5025; 5028; 5062; 5142; 5144; 5152; 5286; 5290; 5294; 5318; 5465; 5468; 5530; 5566; 5578; 5587; 5592; 5606; 5608; 5724; 5733; 5743; 5756; 5910; 5997; 6093; 6198; 6261; 6262; 6263; 6324; 6326; 6329; 6330; 6331; 6334; 6416; 6525; 6535; 6546; 6548; 6640; 6647; 6717; 6722; 6769; 6781; 6865; 6869; 6901; 6915; 6926; 7074; 7111; 7125; 7132; 7133; 7134; 7137; 7138; 7168; 7169; 7170; 7171; 7222; 7341; 7349; 7402; 7423; 7442; 7528; 7852; 7871; 8013; 8082; 8106; 8195; 8470; 8557; 8654; 8678; 8837; 8877; 8912; 8913; 8996; 9127; 9150; 9172; 9215; 9446; 9456; 9464; 9472; 9475; 9569; 9631; 9682; 9722; 9732; 9759; 9826; 9868; 9992; 10021; 10038; 10052; 10060; 10087; 10142; 10316; 10539; 10611; 10848; 10874; 11280; 22876; 23125; 23171; 23327; 23336; 23493; 23676; 23704; 25802; 26287; 26509; 27086; 28999; 29119; 29766; 29767; 29895; 30819; 30820; 30845; 51542; 51676; 51761; 54795; 55151; 55800; 55811; 55959; 57057; 57190; 57644; 79041; 79147; 79784; 80005; 80149; 80763; 80852; 84193; 85366; 90523; 94103; 113246; 114907; 126306; 136319; 140628; 143872; 219931; 246329; 255743; 340481; 342667; 388428; 388591; 407010; 407975; 493829	32; 100; 136; 147; 152; 154; 156; 226; 274; 287; 309; 322; 323; 384; 387; 444; 488; 490; 493; 583; 781; 782; 786; 800; 801; 808; 817; 857; 1131; 1136; 1145; 1147; 1241; 1291; 1311; 1410; 1535; 1613; 1739; 1756; 1760; 1813; 1829; 1832; 2010; 2017; 2023; 2146; 2149; 2257; 2308; 2309; 2316; 2475; 2539; 2548; 2593; 2626; 2697; 2931; 2934; 2982; 3066; 3162; 3164; 3352; 3553; 3572; 3673; 3720; 3728; 3757; 3778; 3784; 3815; 4000; 4088; 4089; 4090; 4205; 4211; 4621; 4633; 4635; 4636; 4637; 4638; 4660; 4775; 5025; 5062; 5142; 5144; 5286; 5290; 5318; 5465; 5530; 5566; 5578; 5587; 5606; 5608; 5910; 6093; 6198; 6262; 6324; 6326; 6329; 6331; 6334; 6416; 6525; 6535; 6546; 6640; 6647; 6722; 6901; 6915; 7074; 7132; 7133; 7137; 7138; 7169; 7170; 7222; 7402; 7423; 7442; 7528; 7871; 8013; 8470; 8557; 8654; 8678; 8837; 8877; 8912; 8913; 8996; 9127; 9150; 9446; 9456; 9475; 9569; 9631; 9826; 9868; 10052; 10060; 10087; 10142; 10539; 10611; 10848; 22876; 23125; 23171; 23327; 23336; 23676; 26509; 27086; 29766; 29767; 30819; 51542; 51676; 54795; 55151; 55959; 57057; 57190; 79041; 79784; 80005; 80149; 80852; 84193; 94103; 113246; 114907; 126306; 136319; 140628; 143872; 219931; 255743; 340481; 342667; 388428; 407975	effectsize_down	0.0470048	-1.98626	1	FALSE	0.995903
GO_BP	GO:0042304	regulation of fatty acid biosynthetic process	GO:0019217; GO:0046890; GO:0006633	54	34	28	37; 215; 341; 552; 672; 972; 2171; 2695; 3553; 3638; 3692; 5166; 5743; 7376; 8816; 8850; 9104; 9926; 10062; 10464; 10613; 11160; 22933; 22937; 23038; 23352; 23411; 51085; 51141; 57761; 58526; 60481; 64410; 85414	37; 215; 552; 672; 972; 2171; 3553; 3638; 3692; 7376; 8816; 8850; 9926; 10062; 10464; 10613; 11160; 22933; 22937; 23038; 23352; 23411; 51141; 57761; 58526; 60481; 64410; 85414	effectsize_up	0.0470685	1.98568	1	FALSE	1.24897
GO_BP	GO:0007623	circadian rhythm	GO:0048511	207	148	104	15; 107; 134; 142; 153; 196; 406; 445; 463; 468; 687; 983; 1291; 1364; 1385; 1407; 1408; 1437; 1453; 1454; 1642; 1813; 1815; 1859; 1956; 1958; 2033; 2063; 2146; 2475; 2673; 2767; 2776; 2932; 3065; 3066; 3184; 3192; 3363; 3398; 3399; 3400; 3615; 4297; 4783; 4841; 4843; 4862; 4914; 4987; 5187; 5371; 5465; 5468; 5499; 5500; 5501; 5562; 5563; 5582; 5591; 5592; 5599; 5601; 5602; 5728; 5730; 5927; 5936; 5971; 6095; 6096; 6421; 6478; 6720; 6839; 7054; 7071; 7150; 7153; 7157; 7298; 7337; 7874; 8087; 8239; 8473; 8553; 8841; 8863; 8864; 8914; 8945; 9099; 9112; 9456; 9475; 9500; 9572; 9575; 9611; 9967; 9975; 10062; 10075; 10135; 10419; 10499; 10514; 10524; 10533; 10743; 11245; 11280; 22871; 22992; 23064; 23077; 23239; 23291; 23373; 23411; 23596; 25819; 25942; 26224; 50865; 51548; 55124; 55294; 55366; 56339; 56938; 57805; 79365; 79641; 79723; 79831; 80045; 83594; 83759; 92369; 112464; 114781; 148523; 150094; 285382; 402055	15; 196; 445; 463; 468; 687; 983; 1291; 1385; 1407; 1408; 1437; 1453; 1454; 1642; 1813; 1815; 1859; 1956; 1958; 2033; 2063; 2146; 2475; 2673; 2767; 2776; 2932; 3066; 3192; 3399; 3615; 4297; 4914; 5187; 5371; 5465; 5499; 5500; 5501; 5562; 5591; 5599; 5601; 5728; 5730; 5927; 5971; 6096; 6720; 7071; 7150; 7153; 7157; 7298; 7337; 7874; 8239; 8473; 8553; 8841; 8863; 8864; 8945; 9099; 9112; 9456; 9475; 9500; 9572; 9575; 9611; 9967; 9975; 10062; 10075; 10419; 10499; 10514; 10524; 10533; 11245; 23064; 23077; 23239; 23291; 23373; 23411; 25942; 26224; 50865; 51548; 55124; 55294; 55366; 56339; 56938; 57805; 79641; 112464; 114781; 148523; 150094; 402055	effectsize_down	0.0470715	-1.98566	1	FALSE	1.06572
GO_BP	GO:1905091	positive regulation of type 2 mitophagy	GO:1901526; GO:1905089; GO:0061734	11	11	9	2629; 3099; 5071; 7416; 10013; 10075; 11140; 54543; 65018; 79594; 93974	2629; 3099; 10013; 10075; 11140; 54543; 65018; 79594; 93974	effectsize_up	0.0473448	1.9832	1	FALSE	1.24086
GO_BP	GO:0033365	protein localization to organelle	GO:0008104	1018	871	630	25; 102; 103; 142; 207; 287; 324; 351; 378; 382; 400; 402; 403; 439; 545; 546; 550; 580; 581; 583; 585; 602; 617; 636; 637; 652; 665; 675; 689; 701; 705; 706; 754; 811; 819; 867; 868; 908; 950; 975; 983; 999; 1020; 1025; 1026; 1058; 1191; 1200; 1277; 1363; 1386; 1387; 1408; 1432; 1434; 1453; 1459; 1495; 1605; 1649; 1653; 1654; 1660; 1678; 1729; 1736; 1739; 1742; 1812; 1855; 1861; 1871; 1894; 1906; 1950; 1994; 2033; 2064; 2066; 2146; 2316; 2475; 2516; 2534; 2580; 2622; 2633; 2634; 2665; 2737; 2752; 2804; 2931; 2932; 3009; 3012; 3014; 3068; 3087; 3098; 3099; 3192; 3265; 3301; 3305; 3308; 3309; 3312; 3320; 3329; 3550; 3587; 3621; 3638; 3716; 3717; 3720; 3728; 3836; 3837; 3838; 3839; 3840; 3841; 3842; 3843; 3916; 3920; 3985; 3998; 4000; 4001; 4074; 4088; 4121; 4130; 4137; 4140; 4193; 4218; 4248; 4281; 4285; 4289; 4436; 4478; 4487; 4580; 4591; 4666; 4683; 4734; 4763; 4771; 4775; 4792; 4796; 4836; 4851; 4869; 4884; 4904; 4926; 4927; 4928; 4931; 5018; 5058; 5071; 5080; 5108; 5189; 5190; 5191; 5192; 5193; 5194; 5195; 5241; 5289; 5295; 5300; 5347; 5356; 5371; 5469; 5514; 5530; 5532; 5562; 5563; 5566; 5569; 5580; 5587; 5590; 5599; 5663; 5743; 5828; 5830; 5867; 5870; 5880; 5884; 5885; 5898; 5901; 5903; 5905; 5906; 5910; 5913; 5925; 5962; 6046; 6047; 6094; 6117; 6118; 6135; 6262; 6272; 6396; 6449; 6469; 6491; 6495; 6500; 6608; 6612; 6653; 6672; 6688; 6714; 6720; 6721; 6726; 6727; 6729; 6730; 6731; 6734; 6741; 6747; 6774; 6788; 6789; 6790; 6794; 6934; 6950; 7013; 7014; 7015; 7016; 7037; 7040; 7095; 7107; 7128; 7157; 7158; 7175; 7189; 7203; 7249; 7251; 7272; 7275; 7289; 7295; 7297; 7323; 7332; 7341; 7415; 7422; 7430; 7443; 7485; 7486; 7494; 7507; 7514; 7518; 7520; 7531; 7534; 7545; 7798; 7805; 7855; 7874; 7879; 7917; 7957; 8019; 8021; 8027; 8031; 8239; 8266; 8294; 8314; 8360; 8362; 8363; 8365; 8367; 8370; 8473; 8504; 8546; 8658; 8678; 8692; 8701; 8720; 8729; 8733; 8766; 8829; 8841; 8878; 8882; 8887; 8934; 8943; 8970; 9049; 9113; 9131; 9135; 9146; 9179; 9183; 9184; 9201; 9211; 9212; 9218; 9254; 9258; 9349; 9409; 9419; 9451; 9475; 9478; 9500; 9512; 9520; 9530; 9531; 9555; 9585; 9631; 9636; 9648; 9656; 9670; 9688; 9694; 9695; 9696; 9697; 9709; 9727; 9735; 9742; 9765; 9776; 9789; 9804; 9818; 9851; 9857; 9868; 9883; 9903; 9913; 9919; 9927; 9972; 10039; 10049; 10055; 10059; 10073; 10075; 10082; 10133; 10134; 10139; 10155; 10204; 10210; 10245; 10254; 10312; 10328; 10347; 10369; 10413; 10425; 10430; 10439; 10440; 10445; 10452; 10456; 10464; 10469; 10526; 10527; 10531; 10540; 10574; 10575; 10576; 10628; 10634; 10651; 10664; 10670; 10694; 10736; 10758; 10762; 10807; 10856; 10890; 10927; 10938; 10945; 10952; 10953; 10959; 10972; 10979; 10982; 11004; 11015; 11021; 11073; 11079; 11133; 11142; 11143; 11190; 11215; 11231; 11252; 11261; 11267; 11315; 11331; 22863; 22873; 22879; 22885; 22919; 22924; 22930; 22948; 22994; 23063; 23065; 23090; 23096; 23098; 23137; 23163; 23177; 23203; 23208; 23212; 23230; 23272; 23299; 23334; 23345; 23353; 23355; 23363; 23386; 23399; 23400; 23409; 23471; 23480; 23511; 23513; 23514; 23515; 23534; 23552; 23558; 23568; 23607; 23613; 23633; 23639; 23645; 23649; 23650; 23677; 23770; 23787; 23788; 25777; 25782; 25792; 25793; 25813; 25836; 25885; 25900; 25913; 25921; 25930; 25937; 25942; 26005; 26060; 26061; 26088; 26092; 26108; 26225; 26262; 26272; 26277; 26354; 26517; 26519; 26521; 26524; 26953; 26985; 27042; 27072; 27074; 27085; 27091; 27092; 27102; 27113; 27130; 27145; 27152; 27185; 27241; 27336; 27341; 27348; 27429; 28972; 29072; 29090; 29103; 29106; 29775; 29887; 29927; 29928; 29969; 29997; 30000; 30849; 50807; 50855; 51016; 51024; 51028; 51068; 51079; 51100; 51104; 51112; 51134; 51141; 51149; 51160; 51176; 51194; 51208; 51234; 51271; 51304; 51307; 51341; 51366; 51382; 51501; 51535; 51542; 51548; 51555; 51560; 51569; 51574; 51588; 51684; 51715; 51762; 51804; 53371; 54069; 54332; 54386; 54469; 54472; 54492; 54499; 54543; 54552; 54557; 54585; 54623; 54708; 54832; 54875; 54908; 54971; 55027; 55035; 55048; 55055; 55072; 55122; 55125; 55127; 55135; 55166; 55176; 55187; 55198; 55204; 55207; 55275; 55294; 55486; 55506; 55608; 55612; 55670; 55690; 55696; 55704; 55705; 55719; 55722; 55726; 55737; 55746; 55750; 55754; 55764; 55788; 55802; 55811; 55812; 55823; 55831; 55917; 55920; 55929; 55968; 55973; 56257; 56623; 56851; 56926; 56947; 56957; 56993; 57003; 57082; 57122; 57142; 57154; 57506; 57539; 57545; 57554; 57602; 57707; 57728; 57787; 58477; 58480; 58489; 59283; 59286; 60559; 64083; 64089; 64112; 64121; 64714; 64747; 64770; 64771; 64901; 65018; 65057; 65125; 65992; 66000; 78996; 79035; 79147; 79158; 79567; 79568; 79600; 79648; 79659; 79711; 79720; 79778; 79809; 79867; 79902; 79989; 80124; 80149; 80208; 80273; 80279; 80351; 81573; 81603; 81610; 81788; 81831; 81926; 83452; 83538; 83548; 83666; 83667; 83752; 83860; 83943; 84033; 84100; 84131; 84134; 84154; 84220; 84233; 84250; 84268; 84313; 84314; 84315; 84376; 84445; 84515; 84572; 84662; 84687; 84709; 84823; 84897; 85377; 88455; 89781; 89853; 90196; 90410; 90580; 90637; 90678; 91272; 91782; 91949; 92482; 92609; 93082; 93343; 93380; 93974; 94026; 94103; 112770; 112869; 112936; 114882; 117177; 118424; 121504; 128866; 129401; 129685; 130617; 130916; 131118; 131474; 133022; 134266; 137492; 137886; 140823; 143678; 143684; 144165; 144577; 146057; 151636; 152485; 152559; 152877; 155382; 157570; 160140; 163590; 165257; 166614; 196294; 199221; 199223; 199953; 200558; 200576; 200894; 221079; 221322; 221496; 222229; 225689; 245711; 253714; 253725; 254394; 255919; 261734; 283489; 283514; 283820; 284361; 285331; 285521; 286077; 317662; 337867; 340061; 345611; 347517; 375056; 375323; 387680; 389541; 389941; 390790; 392509; 400916; 401024; 402569; 408050; 441478; 503542; 727851; 728489; 100101267; 100129583; 100287932; 100507582	25; 102; 103; 207; 287; 324; 351; 378; 382; 402; 403; 439; 545; 546; 550; 580; 581; 583; 585; 602; 617; 636; 637; 652; 665; 675; 689; 701; 705; 706; 754; 811; 867; 868; 950; 975; 983; 1020; 1025; 1026; 1058; 1191; 1277; 1363; 1386; 1387; 1408; 1432; 1453; 1459; 1495; 1654; 1660; 1678; 1729; 1739; 1742; 1855; 1861; 1871; 1894; 1950; 1994; 2033; 2064; 2146; 2316; 2475; 2516; 2580; 2633; 2737; 2752; 2804; 2931; 2932; 3012; 3014; 3068; 3098; 3099; 3192; 3265; 3305; 3308; 3309; 3329; 3587; 3638; 3716; 3717; 3720; 3728; 3837; 3839; 3840; 3842; 3843; 3920; 3998; 4000; 4001; 4088; 4121; 4130; 4140; 4193; 4248; 4281; 4289; 4436; 4478; 4487; 4580; 4591; 4683; 4734; 4763; 4771; 4775; 4792; 4796; 4836; 4884; 4931; 5018; 5108; 5189; 5190; 5192; 5193; 5194; 5195; 5295; 5300; 5347; 5371; 5469; 5530; 5532; 5562; 5566; 5587; 5590; 5599; 5663; 5830; 5867; 5870; 5880; 5884; 5885; 5898; 5901; 5903; 5905; 5906; 5910; 5925; 5962; 6046; 6094; 6118; 6262; 6272; 6396; 6449; 6491; 6500; 6608; 6612; 6653; 6688; 6714; 6720; 6721; 6726; 6729; 6731; 6734; 6741; 6788; 6789; 6790; 6794; 6934; 7013; 7016; 7037; 7040; 7095; 7157; 7158; 7175; 7189; 7203; 7249; 7275; 7295; 7297; 7332; 7415; 7422; 7486; 7494; 7514; 7518; 7534; 7798; 7855; 7874; 7917; 7957; 8019; 8027; 8031; 8239; 8266; 8294; 8314; 8360; 8362; 8363; 8370; 8473; 8504; 8546; 8658; 8678; 8692; 8720; 8733; 8829; 8841; 8878; 8882; 8887; 8934; 8943; 8970; 9049; 9113; 9135; 9146; 9179; 9212; 9258; 9349; 9409; 9451; 9475; 9500; 9530; 9531; 9555; 9585; 9631; 9636; 9648; 9670; 9688; 9695; 9697; 9709; 9727; 9735; 9765; 9776; 9789; 9804; 9818; 9851; 9857; 9868; 9903; 9927; 9972; 10039; 10055; 10059; 10075; 10082; 10134; 10139; 10155; 10204; 10210; 10245; 10254; 10312; 10328; 10413; 10430; 10439; 10445; 10452; 10456; 10464; 10469; 10526; 10527; 10540; 10574; 10575; 10628; 10634; 10664; 10670; 10736; 10762; 10807; 10856; 10890; 10927; 10938; 10945; 10952; 10953; 10959; 10979; 11004; 11015; 11021; 11073; 11079; 11133; 11142; 11190; 11215; 11231; 11267; 11331; 22863; 22873; 22879; 22924; 22930; 22994; 23063; 23096; 23098; 23137; 23177; 23203; 23212; 23230; 23272; 23299; 23345; 23353; 23355; 23363; 23386; 23399; 23400; 23471; 23480; 23511; 23513; 23514; 23515; 23534; 23552; 23558; 23607; 23613; 23639; 23645; 23649; 23650; 23677; 23770; 23787; 23788; 25777; 25782; 25792; 25793; 25813; 25836; 25900; 25930; 25942; 26005; 26060; 26088; 26092; 26108; 26225; 26262; 26277; 26517; 26519; 26521; 26524; 26953; 26985; 27042; 27072; 27085; 27092; 27102; 27113; 27130; 27145; 27152; 27185; 27336; 27341; 27429; 28972; 29072; 29090; 29775; 29887; 29927; 29928; 29969; 29997; 30000; 30849; 50807; 50855; 51016; 51024; 51028; 51079; 51104; 51112; 51134; 51141; 51149; 51160; 51194; 51208; 51271; 51304; 51307; 51366; 51535; 51542; 51548; 51588; 51684; 51715; 51762; 51804; 54069; 54332; 54472; 54492; 54543; 54557; 54623; 54832; 54875; 54908; 54971; 55035; 55048; 55055; 55072; 55125; 55127; 55135; 55166; 55187; 55198; 55204; 55275; 55294; 55486; 55506; 55608; 55612; 55670; 55690; 55696; 55704; 55705; 55719; 55726; 55737; 55746; 55750; 55754; 55764; 55788; 55802; 55812; 55823; 55831; 55917; 55929; 55968; 55973; 56257; 56623; 56926; 56957; 56993; 57003; 57082; 57142; 57539; 57554; 57602; 57707; 57728; 57787; 58489; 59283; 59286; 60559; 64083; 64112; 64121; 64747; 64770; 64771; 64901; 65018; 65057; 65125; 65992; 78996; 79035; 79158; 79567; 79659; 79720; 79778; 79809; 79902; 79989; 80124; 80149; 80273; 80279; 80351; 81573; 81610; 81788; 81831; 81926; 83452; 83666; 83667; 83752; 83860; 84033; 84131; 84154; 84233; 84250; 84313; 84314; 84376; 84445; 84515; 84572; 84823; 84897; 85377; 89781; 90580; 90637; 90678; 91782; 92609; 93082; 93343; 93380; 93974; 94103; 112770; 112869; 114882; 118424; 121504; 128866; 130617; 131118; 133022; 137492; 137886; 140823; 143684; 144165; 146057; 151636; 152485; 152559; 152877; 155382; 157570; 160140; 163590; 165257; 166614; 196294; 199953; 200558; 200576; 200894; 221079; 221322; 221496; 222229; 225689; 253714; 253725; 254394; 255919; 261734; 283489; 284361; 285331; 337867; 340061; 345611; 375056; 387680; 389541; 389941; 400916; 401024; 402569; 727851; 728489	effectsize_down	0.047466	-1.98212	1	FALSE	1.09697
GO_BP	GO:0032467	positive regulation of cytokinesis	GO:0032465; GO:0051781; GO:0090068; GO:0000910	51	37	32	332; 382; 387; 990; 994; 998; 1813; 1894; 3480; 3619; 5581; 5586; 6683; 6795; 6840; 8452; 8502; 8555; 8556; 8766; 9212; 9371; 9493; 9585; 9727; 9928; 10755; 11113; 23265; 26073; 29127; 51652; 54627; 55143; 65125; 79848; 201161	332; 382; 387; 990; 994; 1813; 1894; 3619; 5581; 5586; 6683; 6840; 8452; 8502; 8555; 8556; 9212; 9371; 9493; 9585; 9727; 9928; 10755; 11113; 23265; 26073; 51652; 54627; 55143; 65125; 79848; 201161	effectsize_down	0.0475418	-1.98144	1	FALSE	1.31166
GO_BP	GO:0043174	nucleoside salvage	GO:0009163; GO:0043094	12	10	6	132; 353; 1635; 3251; 4860; 7084; 10591; 54963; 55276; 84267	353; 1635; 4860; 10591; 54963; 84267	effectsize_up	0.0475691	1.9812	1	FALSE	0.909962
GO_BP	GO:0060442	branching involved in prostate gland morphogenesis	GO:0060740; GO:0061138	12	10	7	652; 655; 3209; 3239; 4824; 6422; 6469; 10116; 10481; 10818	652; 655; 3209; 6422; 10116; 10481; 10818	effectsize_down	0.0475776	-1.98112	1	FALSE	1.06162
GO_BP	GO:0043153	entrainment of circadian clock by photoperiod	GO:0009648; GO:0009649	24	20	17	1407; 1408; 2063; 3398; 5187; 5371; 5499; 5500; 5501; 5936; 7157; 8553; 8863; 8864; 9099; 9112; 23373; 26224; 83759; 150094	1407; 1408; 2063; 5187; 5371; 5499; 5500; 5501; 7157; 8553; 8863; 8864; 9099; 9112; 23373; 26224; 150094	effectsize_up	0.0476058	1.98087	1	FALSE	1.28911
GO_BP	GO:0023057	negative regulation of signaling	GO:0023051; GO:0048519; GO:0023052	1557	1122	802	16; 25; 27; 43; 89; 90; 100; 103; 133; 134; 142; 150; 152; 154; 156; 157; 166; 177; 190; 207; 208; 267; 291; 292; 293; 324; 331; 333; 335; 348; 351; 367; 375; 387; 406; 408; 409; 467; 468; 472; 493; 581; 590; 596; 598; 602; 604; 636; 637; 645; 648; 652; 653; 655; 666; 672; 706; 708; 753; 754; 811; 841; 857; 858; 860; 867; 868; 869; 892; 933; 960; 971; 972; 1000; 1001; 1032; 1154; 1191; 1263; 1280; 1388; 1393; 1407; 1408; 1432; 1437; 1445; 1452; 1454; 1457; 1459; 1491; 1495; 1499; 1500; 1540; 1600; 1601; 1605; 1608; 1634; 1649; 1654; 1739; 1745; 1746; 1812; 1813; 1827; 1830; 1844; 1845; 1846; 1847; 1848; 1849; 1850; 1852; 1859; 1893; 1902; 1906; 1942; 1954; 1956; 1958; 1997; 2010; 2017; 2021; 2022; 2023; 2043; 2048; 2065; 2122; 2138; 2139; 2140; 2146; 2150; 2185; 2192; 2200; 2201; 2203; 2218; 2247; 2274; 2281; 2305; 2308; 2309; 2332; 2395; 2475; 2487; 2534; 2537; 2621; 2624; 2625; 2626; 2629; 2633; 2668; 2696; 2697; 2729; 2730; 2734; 2735; 2737; 2771; 2775; 2817; 2876; 2887; 2888; 2898; 2909; 2915; 2931; 2932; 2950; 2966; 3033; 3064; 3065; 3066; 3070; 3084; 3087; 3090; 3091; 3135; 3148; 3162; 3175; 3276; 3301; 3303; 3304; 3309; 3312; 3315; 3351; 3383; 3428; 3430; 3476; 3480; 3485; 3486; 3487; 3489; 3547; 3553; 3569; 3572; 3574; 3576; 3589; 3621; 3622; 3623; 3625; 3632; 3636; 3638; 3655; 3662; 3667; 3670; 3672; 3675; 3685; 3688; 3708; 3745; 3767; 3920; 3925; 3949; 3955; 3958; 3976; 4000; 4015; 4035; 4038; 4043; 4052; 4067; 4089; 4090; 4091; 4092; 4102; 4137; 4140; 4150; 4163; 4170; 4179; 4189; 4192; 4193; 4221; 4233; 4287; 4318; 4323; 4335; 4534; 4582; 4609; 4671; 4681; 4690; 4691; 4734; 4763; 4771; 4780; 4792; 4795; 4824; 4828; 4841; 4848; 4851; 4856; 4864; 4929; 4938; 4976; 4982; 4987; 5027; 5037; 5048; 5054; 5064; 5071; 5074; 5094; 5138; 5139; 5140; 5142; 5144; 5167; 5170; 5187; 5204; 5211; 5270; 5291; 5300; 5305; 5314; 5329; 5465; 5468; 5478; 5494; 5495; 5514; 5516; 5518; 5523; 5530; 5532; 5537; 5538; 5562; 5563; 5566; 5567; 5569; 5573; 5575; 5576; 5577; 5580; 5590; 5591; 5595; 5598; 5606; 5607; 5621; 5641; 5654; 5663; 5716; 5727; 5728; 5743; 5770; 5771; 5774; 5777; 5781; 5782; 5789; 5791; 5795; 5800; 5801; 5802; 5831; 5859; 5894; 5922; 5925; 5926; 5928; 5931; 5970; 5978; 5997; 5998; 6000; 6001; 6002; 6091; 6095; 6195; 6198; 6199; 6376; 6387; 6396; 6397; 6422; 6469; 6478; 6497; 6498; 6586; 6591; 6597; 6609; 6615; 6622; 6653; 6688; 6714; 6720; 6722; 6725; 6772; 6773; 6788; 6789; 6794; 6812; 6865; 6868; 6895; 6934; 7009; 7015; 7042; 7046; 7049; 7057; 7088; 7089; 7090; 7091; 7105; 7114; 7126; 7128; 7157; 7162; 7178; 7248; 7249; 7251; 7289; 7291; 7301; 7321; 7323; 7334; 7337; 7345; 7349; 7351; 7353; 7376; 7415; 7417; 7428; 7430; 7466; 7471; 7474; 7481; 7494; 7498; 7529; 7531; 7532; 7534; 7703; 7737; 7805; 7837; 7850; 7857; 7871; 7874; 7879; 7957; 8000; 8131; 8216; 8312; 8313; 8315; 8321; 8323; 8326; 8379; 8382; 8396; 8437; 8440; 8444; 8445; 8452; 8473; 8481; 8525; 8527; 8531; 8550; 8601; 8609; 8622; 8643; 8682; 8692; 8725; 8737; 8780; 8787; 8815; 8819; 8829; 8831; 8835; 8837; 8841; 8862; 8870; 8878; 8887; 8904; 8924; 8928; 8945; 8970; 8994; 8996; 9021; 9052; 9063; 9093; 9096; 9100; 9110; 9111; 9113; 9125; 9139; 9146; 9148; 9181; 9187; 9212; 9231; 9241; 9249; 9258; 9270; 9283; 9306; 9314; 9353; 9361; 9368; 9404; 9411; 9413; 9420; 9454; 9455; 9463; 9470; 9479; 9480; 9501; 9516; 9518; 9572; 9575; 9580; 9587; 9611; 9612; 9628; 9636; 9640; 9655; 9678; 9681; 9684; 9686; 9709; 9711; 9727; 9745; 9750; 9770; 9821; 9863; 9912; 9927; 9938; 9958; 9961; 9978; 10000; 10010; 10016; 10019; 10042; 10048; 10062; 10075; 10076; 10105; 10114; 10131; 10133; 10140; 10146; 10197; 10221; 10251; 10252; 10253; 10272; 10287; 10293; 10297; 10318; 10347; 10385; 10395; 10399; 10413; 10449; 10459; 10464; 10468; 10488; 10519; 10525; 10617; 10625; 10636; 10641; 10683; 10769; 10771; 10846; 10856; 10868; 10924; 10959; 10999; 11060; 11063; 11113; 11117; 11126; 11133; 11171; 11200; 11213; 11221; 11240; 11261; 11274; 11315; 11329; 11331; 22821; 22876; 22905; 22933; 22941; 22943; 23005; 23019; 23028; 23072; 23089; 23096; 23098; 23105; 23111; 23151; 23161; 23170; 23189; 23228; 23230; 23237; 23239; 23240; 23251; 23252; 23286; 23295; 23304; 23322; 23334; 23371; 23376; 23394; 23405; 23409; 23410; 23411; 23432; 23462; 23476; 23484; 23493; 23526; 23532; 23542; 23552; 23555; 23592; 23607; 23609; 23612; 23616; 23625; 23645; 23677; 23678; 23705; 25776; 25793; 25805; 25827; 25843; 25855; 25862; 25884; 25937; 25939; 25942; 25959; 25960; 25987; 25989; 26001; 26007; 26036; 26056; 26058; 26060; 26091; 26153; 26155; 26160; 26166; 26191; 26469; 26508; 26524; 26574; 26575; 26585; 27067; 27069; 27086; 27122; 27130; 27131; 27244; 27246; 27250; 27253; 27303; 27330; 27429; 28511; 28512; 28514; 28952; 28978; 28996; 29035; 29062; 29110; 29761; 29883; 29888; 29966; 29978; 29979; 29997; 30837; 30851; 50484; 50515; 50861; 50940; 51060; 51094; 51128; 51141; 51162; 51208; 51231; 51232; 51256; 51283; 51291; 51339; 51341; 51347; 51366; 51441; 51495; 51496; 51547; 51564; 51571; 51588; 51592; 51616; 51684; 51701; 51741; 51742; 51763; 51776; 53347; 54206; 54361; 54468; 54541; 54550; 54567; 54625; 54726; 54756; 54894; 54922; 54929; 55003; 55022; 55023; 55031; 55075; 55114; 55179; 55210; 55294; 55343; 55366; 55435; 55437; 55486; 55512; 55593; 55612; 55654; 55655; 55658; 55662; 55666; 55681; 55702; 55716; 55756; 55764; 55823; 55829; 55841; 55846; 55870; 55872; 55897; 55914; 55959; 56033; 56246; 56339; 56603; 56623; 56624; 56658; 56681; 56917; 56926; 56927; 56937; 56940; 56943; 56957; 56998; 57007; 57045; 57053; 57057; 57154; 57162; 57406; 57447; 57448; 57493; 57506; 57537; 57561; 57580; 57617; 57630; 57674; 57680; 57727; 57732; 57805; 58495; 58504; 58509; 58516; 58533; 59307; 59338; 63906; 63923; 63976; 63977; 63979; 64081; 64116; 64127; 64343; 64359; 64388; 64399; 64426; 64750; 64784; 64798; 64844; 64853; 64897; 64926; 65009; 65018; 65268; 65979; 65989; 65992; 65997; 79094; 79109; 79132; 79567; 79594; 79595; 79639; 79643; 79671; 79674; 79685; 79726; 79753; 79812; 79816; 79837; 79899; 79915; 79931; 79960; 80014; 80114; 80143; 80149; 80196; 80199; 80223; 80279; 80312; 80319; 80739; 80772; 80824; 80863; 81031; 81559; 81606; 81792; 81848; 81926; 81929; 83478; 83643; 83667; 83737; 83786; 83787; 83891; 83892; 83999; 84133; 84166; 84243; 84270; 84312; 84313; 84445; 84447; 84522; 84619; 84662; 84885; 84896; 84934; 84952; 84959; 84962; 85369; 85407; 85409; 85450; 89890; 90007; 90864; 90993; 91942; 92162; 92714; 93650; 94134; 112464; 112609; 113791; 114548; 114769; 115004; 115701; 115908; 117145; 117166; 117584; 118471; 122809; 123041; 126374; 127018; 127262; 129293; 135228; 139285; 140885; 142679; 143872; 144165; 144577; 145258; 147111; 147138; 147495; 147906; 151556; 151649; 152559; 152573; 153090; 153222; 153769; 154043; 154743; 158376; 161742; 163126; 164284; 164656; 167465; 169200; 171023; 171389; 171392; 197131; 199699; 199731; 200734; 200845; 202243; 219699; 219790; 220134; 220441; 221150; 221336; 221496; 246330; 253943; 253980; 255082; 261734; 283149; 283219; 283385; 284996; 285315; 286205; 286827; 337867; 338382; 338761; 342977; 345611; 348093; 353500; 374654; 374946; 387914; 388531; 390598; 392862; 399473; 407010; 408050; 415116; 440193; 440730; 441478; 493829; 642489; 729438; 730094; 100113407; 100507050; 100532736; 107080638	16; 25; 27; 43; 90; 100; 103; 152; 154; 156; 157; 166; 207; 208; 267; 292; 293; 324; 331; 333; 351; 367; 375; 387; 408; 409; 467; 468; 472; 493; 581; 590; 596; 598; 602; 636; 637; 645; 648; 652; 653; 655; 666; 672; 706; 708; 753; 754; 811; 841; 857; 858; 860; 867; 868; 933; 960; 972; 1000; 1032; 1191; 1263; 1388; 1407; 1408; 1432; 1437; 1445; 1452; 1454; 1457; 1459; 1495; 1499; 1500; 1540; 1654; 1739; 1745; 1746; 1813; 1844; 1845; 1846; 1847; 1849; 1850; 1852; 1859; 1893; 1902; 1942; 1956; 1958; 1997; 2010; 2017; 2021; 2022; 2023; 2043; 2048; 2122; 2138; 2139; 2140; 2146; 2150; 2192; 2200; 2201; 2218; 2274; 2305; 2308; 2309; 2332; 2395; 2475; 2537; 2621; 2624; 2625; 2626; 2629; 2633; 2697; 2729; 2730; 2734; 2737; 2771; 2817; 2876; 2898; 2909; 2931; 2932; 2950; 3033; 3066; 3070; 3090; 3162; 3276; 3303; 3304; 3309; 3315; 3351; 3383; 3430; 3485; 3487; 3489; 3547; 3553; 3569; 3572; 3574; 3576; 3589; 3622; 3625; 3636; 3638; 3655; 3667; 3672; 3675; 3685; 3688; 3708; 3745; 3920; 3925; 3949; 3955; 3958; 3976; 4000; 4035; 4043; 4052; 4067; 4089; 4090; 4091; 4102; 4140; 4150; 4170; 4179; 4189; 4192; 4193; 4221; 4233; 4287; 4318; 4323; 4534; 4582; 4609; 4681; 4690; 4691; 4734; 4763; 4771; 4780; 4792; 4795; 4848; 4864; 4929; 4938; 4976; 4982; 5027; 5037; 5048; 5054; 5064; 5074; 5094; 5138; 5139; 5142; 5144; 5167; 5170; 5187; 5204; 5211; 5270; 5291; 5300; 5305; 5314; 5329; 5465; 5478; 5494; 5495; 5518; 5523; 5530; 5532; 5538; 5562; 5566; 5567; 5573; 5575; 5576; 5577; 5590; 5591; 5595; 5598; 5606; 5621; 5641; 5663; 5716; 5727; 5728; 5771; 5774; 5781; 5782; 5795; 5831; 5859; 5922; 5925; 5926; 5928; 5931; 5970; 5978; 5998; 6000; 6001; 6002; 6091; 6195; 6198; 6199; 6387; 6396; 6397; 6422; 6497; 6498; 6609; 6615; 6622; 6653; 6688; 6714; 6720; 6722; 6772; 6788; 6789; 6794; 6812; 6868; 6895; 6934; 7042; 7046; 7049; 7057; 7089; 7090; 7091; 7114; 7157; 7162; 7248; 7249; 7301; 7337; 7345; 7351; 7376; 7415; 7417; 7428; 7466; 7474; 7494; 7529; 7532; 7534; 7703; 7737; 7837; 7850; 7871; 7874; 7957; 8000; 8131; 8216; 8312; 8313; 8315; 8321; 8323; 8326; 8379; 8444; 8445; 8452; 8473; 8481; 8525; 8527; 8531; 8550; 8609; 8682; 8692; 8725; 8737; 8815; 8819; 8829; 8835; 8837; 8841; 8862; 8870; 8878; 8887; 8904; 8924; 8945; 8970; 8994; 8996; 9021; 9063; 9093; 9096; 9100; 9110; 9113; 9139; 9146; 9148; 9181; 9187; 9212; 9231; 9258; 9306; 9353; 9361; 9368; 9411; 9420; 9454; 9455; 9463; 9470; 9479; 9480; 9501; 9518; 9572; 9575; 9580; 9587; 9611; 9636; 9640; 9655; 9678; 9684; 9709; 9727; 9770; 9821; 9927; 9958; 9961; 9978; 10000; 10042; 10048; 10062; 10075; 10076; 10105; 10114; 10131; 10140; 10146; 10197; 10221; 10252; 10272; 10287; 10293; 10297; 10318; 10399; 10413; 10459; 10464; 10468; 10488; 10519; 10617; 10625; 10636; 10641; 10683; 10769; 10771; 10846; 10856; 10868; 10959; 10999; 11060; 11063; 11113; 11126; 11133; 11213; 11274; 11329; 11331; 22821; 22876; 22933; 22941; 22943; 23005; 23019; 23072; 23089; 23096; 23098; 23111; 23161; 23170; 23228; 23230; 23237; 23239; 23240; 23251; 23252; 23295; 23304; 23322; 23376; 23394; 23405; 23410; 23411; 23526; 23542; 23552; 23555; 23592; 23607; 23612; 23616; 23625; 23645; 23677; 23678; 25793; 25827; 25855; 25862; 25939; 25942; 25959; 25987; 25989; 26001; 26007; 26036; 26056; 26058; 26060; 26091; 26155; 26166; 26469; 26524; 26574; 26575; 26585; 27067; 27086; 27122; 27130; 27244; 27250; 27253; 27303; 27330; 27429; 28511; 28952; 28996; 29035; 29110; 29761; 29883; 29888; 29966; 29978; 29979; 29997; 30837; 30851; 50484; 50861; 51060; 51094; 51141; 51162; 51208; 51231; 51232; 51256; 51291; 51339; 51347; 51366; 51441; 51495; 51496; 51547; 51564; 51571; 51588; 51592; 51616; 51684; 51701; 51741; 51742; 51763; 54206; 54361; 54468; 54541; 54550; 54567; 54625; 54726; 54756; 54922; 54929; 55022; 55023; 55031; 55075; 55210; 55294; 55343; 55366; 55435; 55486; 55593; 55612; 55655; 55658; 55662; 55666; 55681; 55702; 55716; 55756; 55764; 55823; 55829; 55841; 55870; 55914; 55959; 56033; 56246; 56339; 56623; 56624; 56917; 56926; 56927; 56937; 56940; 56943; 56957; 56998; 57045; 57057; 57162; 57406; 57447; 57448; 57493; 57537; 57561; 57580; 57617; 57630; 57674; 57680; 57805; 58509; 58516; 58533; 59307; 59338; 63906; 63976; 63977; 63979; 64081; 64359; 64388; 64399; 64426; 64750; 64853; 64897; 65009; 65018; 65979; 65989; 65992; 65997; 79094; 79132; 79567; 79594; 79639; 79643; 79671; 79726; 79816; 79837; 79915; 79960; 80014; 80114; 80143; 80149; 80196; 80199; 80223; 80279; 80312; 80772; 80824; 81031; 81559; 81606; 81848; 81926; 81929; 83478; 83643; 83667; 83737; 83786; 83891; 83892; 84166; 84243; 84270; 84312; 84313; 84445; 84522; 84619; 84885; 84896; 84952; 85409; 85450; 89890; 90007; 90993; 91942; 92714; 94134; 112464; 112609; 115701; 117145; 117166; 117584; 122809; 126374; 127262; 129293; 135228; 139285; 140885; 143872; 144165; 145258; 147111; 147138; 147906; 151556; 151649; 152559; 153090; 153222; 154043; 154743; 161742; 167465; 169200; 171023; 197131; 199731; 200734; 200845; 202243; 220134; 220441; 221336; 221496; 246330; 253943; 253980; 261734; 284996; 286205; 286827; 337867; 338382; 338761; 345611; 348093; 374946; 387914; 388531; 399473; 415116; 440193; 642489; 730094; 100113407; 100507050; 100532736; 107080638	effectsize_down	0.0478336	-1.97884	1	FALSE	1.08406
GO_BP	GO:0046164	alcohol catabolic process	GO:0006066; GO:0044282; GO:1901616	38	25	17	217; 219; 221; 348; 949; 1593; 2710; 2820; 4923; 6652; 6817; 7167; 8578; 9784; 10858; 11165; 26007; 27284; 51302; 55586; 55902; 57016; 79644; 84532; 256356	217; 221; 949; 1593; 2820; 4923; 6817; 7167; 9784; 11165; 26007; 27284; 51302; 55902; 57016; 84532; 256356	effectsize_up	0.0479098	1.97817	1	FALSE	1.03129
GO_BP	GO:0031123	RNA 3'-end processing	GO:0006396	92	79	63	580; 677; 1025; 1477; 1478; 1479; 1736; 2091; 3028; 4686; 5073; 5393; 5394; 6227; 6741; 6832; 7884; 10768; 10914; 10978; 11044; 11051; 11052; 11340; 22916; 23016; 23144; 23248; 23318; 23404; 25888; 25896; 26173; 26512; 29101; 29894; 51095; 51574; 51585; 51692; 53981; 54512; 54623; 54931; 55149; 55197; 55339; 55596; 55656; 55756; 57117; 57455; 57508; 58490; 60528; 64282; 64506; 64895; 79577; 79650; 79670; 79869; 80789; 81556; 84967; 87178; 90459; 90806; 91746; 114034; 118460; 123169; 134353; 154197; 167153; 170506; 255374; 345630; 389421	580; 1025; 1477; 1478; 2091; 3028; 4686; 5073; 6227; 6741; 7884; 10768; 10914; 11044; 11051; 11052; 22916; 23016; 23144; 23248; 23318; 25896; 26173; 26512; 29101; 29894; 51095; 51585; 51692; 53981; 54512; 54623; 55149; 55197; 55339; 55596; 55656; 55756; 57455; 57508; 58490; 60528; 64282; 64506; 79577; 79650; 79670; 79869; 80789; 81556; 84967; 87178; 90459; 90806; 91746; 114034; 118460; 134353; 167153; 170506; 255374; 345630; 389421	effectsize_down	0.0479159	-1.97811	1	FALSE	1.20944
GO_BP	GO:0070314	G1 to G0 transition	GO:0022402	20	16	9	1594; 2146; 2627; 6794; 7157; 7709; 7732; 8851; 9349; 10514; 11180; 23378; 26227; 55512; 84440; 283375	2146; 6794; 7157; 7709; 9349; 10514; 11180; 23378; 26227	effectsize_up	0.04813	1.97622	1	FALSE	0.85309
GO_BP	GO:0007435	salivary gland morphogenesis	GO:0022612; GO:0007431	34	27	14	655; 998; 1605; 1896; 1956; 2260; 3911; 4781; 4824; 5080; 5154; 5361; 5423; 6469; 6591; 7040; 7042; 7052; 8829; 10512; 10913; 23129; 55727; 57045; 59277; 80004; 284217	655; 1956; 2260; 4781; 5154; 5361; 7040; 7042; 8829; 10512; 23129; 55727; 57045; 59277	effectsize_down	0.0481804	-1.97577	1	FALSE	0.786387
GO_BP	GO:1903900	regulation of viral life cycle	GO:0050792; GO:0019058	132	95	68	103; 104; 558; 596; 682; 684; 972; 1642; 1654; 1655; 2332; 2494; 2934; 3123; 3146; 3428; 3576; 3609; 3669; 3838; 3956; 3965; 4061; 4261; 4599; 4851; 4938; 5034; 5045; 5359; 5478; 5481; 5586; 5610; 5819; 5886; 6041; 6590; 6609; 6732; 6733; 6737; 6780; 6895; 7153; 7155; 7251; 7301; 7706; 7726; 8091; 8547; 8638; 8724; 8815; 9023; 9217; 9235; 9636; 9683; 10155; 10318; 10450; 10465; 10475; 10581; 23367; 23633; 24138; 26986; 27074; 27350; 29883; 51495; 51763; 55223; 55254; 55337; 56829; 57169; 57506; 60489; 63901; 64135; 79720; 81559; 81603; 85363; 91543; 131578; 140564; 147339; 200316; 201626; 286827	103; 104; 596; 682; 684; 972; 1642; 1654; 1655; 2332; 2934; 3123; 3576; 3669; 3956; 4061; 4261; 4599; 4938; 5034; 5045; 5478; 5481; 5586; 5610; 5819; 5886; 6609; 6732; 6733; 6737; 6780; 6895; 7153; 7155; 7301; 7706; 7726; 8091; 8638; 8815; 9235; 9636; 9683; 10155; 10318; 10450; 10465; 10581; 23367; 24138; 26986; 29883; 51495; 51763; 55223; 55337; 56829; 57169; 63901; 64135; 79720; 81559; 85363; 140564; 147339; 201626; 286827	effectsize_up	0.0482955	1.97476	1	FALSE	1.08557
GO_BP	GO:0051592	response to calcium ion	GO:0010038	139	102	73	15; 107; 118; 241; 311; 351; 360; 444; 673; 801; 808; 817; 857; 955; 1393; 1894; 1906; 1956; 2021; 2185; 2353; 2664; 2696; 3184; 3208; 3625; 3706; 3707; 3710; 3727; 3745; 3756; 3778; 4205; 4208; 4331; 4519; 4734; 4773; 5027; 5311; 5336; 5530; 5562; 5563; 5641; 6261; 6262; 6263; 6331; 6382; 6609; 6786; 6857; 7057; 7220; 7222; 7226; 7474; 7846; 8437; 8604; 8754; 8826; 8895; 8904; 9378; 9456; 10016; 10060; 10105; 10165; 10235; 10367; 10369; 10628; 10768; 22871; 22872; 23385; 25932; 27094; 27132; 27345; 29904; 29957; 30819; 51542; 57192; 57699; 79085; 80271; 84059; 131034; 140576; 144402; 151835; 221154; 221184; 286097; 348980; 553115	15; 311; 351; 360; 444; 673; 801; 808; 817; 857; 955; 1894; 1956; 2021; 2353; 2664; 3208; 3625; 3706; 3710; 3727; 3745; 3756; 3778; 4205; 4519; 4734; 4773; 5027; 5311; 5530; 5562; 5641; 6262; 6331; 6382; 6609; 6786; 6857; 7057; 7220; 7222; 7226; 7474; 7846; 8604; 8754; 8826; 8895; 8904; 9456; 10060; 10105; 10165; 10235; 10628; 10768; 22872; 25932; 27094; 29904; 29957; 30819; 51542; 57192; 79085; 80271; 140576; 144402; 151835; 221184; 286097; 553115	effectsize_down	0.0484259	-1.97361	1	FALSE	1.08541
GO_BP	GO:1902644	tertiary alcohol metabolic process	GO:0006066	22	15	14	231; 653; 1583; 1609; 1646; 3291; 5978; 8574; 8912; 9563; 10327; 27122; 54361; 57016; 84869	231; 653; 1583; 1609; 1646; 3291; 5978; 8574; 8912; 10327; 27122; 54361; 57016; 84869	effectsize_up	0.0484915	1.97304	1	FALSE	1.4155
GO_BP	GO:0140374	antiviral innate immune response	GO:0045087; GO:0051607	60	43	37	1665; 3661; 3921; 4599; 4690; 4828; 4938; 5610; 5970; 6675; 7189; 7334; 7706; 8165; 8449; 8467; 8575; 8638; 10868; 11274; 11331; 22861; 23515; 23586; 29110; 29915; 54920; 55210; 57337; 57506; 64135; 79132; 79844; 81570; 81786; 83862; 84101; 84282; 171389; 201292; 201626; 340061; 653082	1665; 3661; 3921; 4599; 4690; 4938; 5610; 5970; 7189; 7706; 8165; 8449; 8467; 8638; 10868; 11274; 11331; 22861; 23515; 23586; 29110; 29915; 54920; 55210; 57337; 64135; 79132; 79844; 81570; 81786; 83862; 84101; 84282; 201292; 201626; 340061; 653082	effectsize_up	0.0484937	1.97302	1	FALSE	1.30498
GO_BP	GO:1904505	regulation of telomere maintenance in response to DNA damage	GO:0032204; GO:0080135; GO:0043247	19	17	14	86; 2067; 2072; 4798; 7515; 7528; 8607; 10445; 10856; 29844; 51377; 51750; 54617; 54891; 79913; 93973; 283899	2067; 2072; 7515; 7528; 8607; 10445; 10856; 29844; 51377; 51750; 54617; 54891; 79913; 283899	effectsize_up	0.048534	1.97266	1	FALSE	1.24897
GO_BP	GO:0060977	coronary vasculature morphogenesis	GO:0048514; GO:0060976	19	14	9	2247; 4851; 5159; 6899; 7046; 7049; 7422; 8829; 9464; 10427; 23493; 29072; 161742; 196528	6899; 7046; 7049; 7422; 8829; 10427; 29072; 161742; 196528	effectsize_down	0.0486237	-1.97188	1	FALSE	0.97496
GO_BP	GO:0002227	innate immune response in mucosa	GO:0002385; GO:0045087	28	10	5	2197; 4843; 6170; 8339; 8343; 8344; 8349; 8970; 64127; 85236	2197; 6170; 8339; 8970; 85236	effectsize_up	0.0486815	1.97137	1	FALSE	0.758302
GO_BP	GO:0045787	positive regulation of cell cycle	GO:0048522; GO:0051726; GO:0007049	343	265	202	25; 207; 301; 332; 351; 382; 387; 440; 546; 595; 675; 699; 811; 891; 896; 898; 983; 990; 991; 993; 994; 995; 998; 1019; 1111; 1543; 1654; 1663; 1778; 1813; 1845; 1894; 1906; 1950; 1956; 1977; 1978; 2146; 2260; 2290; 2735; 3054; 3169; 3192; 3209; 3280; 3297; 3306; 3480; 3481; 3553; 3619; 3643; 3955; 4040; 4041; 4085; 4193; 4212; 4487; 4488; 4824; 4869; 4921; 4926; 5048; 5087; 5155; 5159; 5292; 5336; 5356; 5359; 5469; 5514; 5578; 5581; 5586; 5641; 5716; 5753; 5781; 5885; 5886; 5889; 5890; 5902; 5914; 5925; 5962; 6198; 6210; 6240; 6241; 6461; 6491; 6604; 6683; 6733; 6737; 6777; 6790; 6795; 6840; 6868; 6885; 6886; 6926; 6929; 7015; 7027; 7040; 7042; 7051; 7101; 7175; 7320; 7325; 7474; 7480; 7517; 7564; 8061; 8317; 8379; 8444; 8450; 8451; 8452; 8502; 8555; 8556; 8558; 8678; 8697; 8766; 8850; 8877; 8881; 8882; 9099; 9134; 9212; 9371; 9475; 9493; 9510; 9525; 9555; 9585; 9587; 9700; 9727; 9787; 9918; 9928; 10018; 10370; 10403; 10524; 10592; 10635; 10733; 10755; 10869; 10926; 11065; 11113; 11187; 11200; 11331; 22924; 22933; 23137; 23236; 23265; 23276; 23310; 23326; 23397; 23476; 25942; 25970; 26057; 26073; 26271; 26471; 27085; 28984; 29127; 29766; 29781; 50484; 51143; 51176; 51203; 51433; 51434; 51514; 51529; 51652; 51692; 51776; 54361; 54617; 54623; 54627; 54892; 55023; 55124; 55143; 55512; 55719; 55795; 55835; 55904; 55920; 55968; 56257; 56852; 57057; 57082; 57504; 57521; 57787; 58525; 64151; 64848; 65125; 65992; 79577; 79677; 79848; 79915; 80174; 81610; 84250; 84440; 84722; 84967; 85459; 113130; 114821; 118471; 131870; 134353; 137886; 144455; 150465; 153241; 163786; 201161; 219736; 219771; 220134; 221150; 221477; 225689; 252983; 255374; 284001; 284071; 286053; 388553; 441161	25; 207; 332; 351; 382; 387; 440; 546; 675; 811; 891; 896; 983; 990; 991; 994; 995; 1019; 1111; 1543; 1654; 1663; 1778; 1813; 1845; 1894; 1950; 1956; 1978; 2146; 2260; 3192; 3209; 3280; 3297; 3481; 3553; 3619; 3643; 3955; 4040; 4041; 4193; 4212; 4487; 4488; 4921; 5048; 5087; 5292; 5469; 5578; 5581; 5586; 5641; 5716; 5781; 5885; 5886; 5890; 5902; 5914; 5925; 5962; 6198; 6210; 6240; 6461; 6491; 6604; 6683; 6733; 6737; 6777; 6790; 6840; 6868; 6885; 6929; 7027; 7040; 7042; 7101; 7175; 7325; 7474; 7480; 8061; 8317; 8379; 8444; 8450; 8451; 8452; 8502; 8555; 8556; 8558; 8678; 8697; 8850; 8877; 8881; 8882; 9099; 9134; 9212; 9371; 9475; 9493; 9525; 9555; 9585; 9587; 9700; 9727; 9918; 9928; 10018; 10370; 10524; 10592; 10733; 10755; 10869; 10926; 11065; 11113; 11187; 11331; 22924; 22933; 23137; 23236; 23265; 23310; 25942; 25970; 26057; 26073; 26271; 26471; 27085; 29766; 29781; 50484; 51433; 51434; 51514; 51529; 51652; 51692; 54361; 54617; 54623; 54627; 54892; 55023; 55124; 55143; 55719; 55835; 55904; 55968; 56257; 56852; 57057; 57082; 57504; 57521; 57787; 58525; 64848; 65125; 65992; 79577; 79677; 79848; 79915; 80174; 81610; 84250; 84722; 84967; 85459; 113130; 134353; 137886; 144455; 150465; 153241; 163786; 201161; 219736; 220134; 221477; 225689; 252983; 255374; 284071; 286053; 441161	effectsize_down	0.048689	-1.9713	1	FALSE	1.15605
GO_BP	GO:1901203	positive regulation of extracellular matrix assembly	GO:0044089; GO:1901201; GO:1903055; GO:0085029	15	12	9	1605; 4088; 4089; 7040; 7046; 10459; 11117; 23122; 23187; 23332; 28984; 90102	4088; 4089; 7040; 7046; 10459; 23122; 23187; 23332; 90102	effectsize_down	0.0487458	-1.97081	1	FALSE	1.13745
GO_BP	GO:0072010	glomerular epithelium development	GO:0072009; GO:0032835	28	24	14	182; 271; 947; 1906; 1910; 2131; 2296; 2302; 2303; 3913; 4643; 4853; 4868; 5175; 5420; 5800; 7490; 8826; 9863; 10409; 23607; 28999; 171023; 100133941	182; 271; 947; 2131; 2302; 2303; 4643; 4853; 4868; 5420; 8826; 23607; 171023; 100133941	effectsize_down	0.0487959	-1.97037	1	FALSE	0.884686
GO_BP	GO:0017158	regulation of calcium ion-dependent exocytosis	GO:1903305; GO:0017156	39	33	21	150; 488; 1020; 2771; 3745; 4851; 5864; 5908; 5978; 6804; 6812; 6814; 6857; 6861; 7784; 8372; 8447; 8448; 8938; 8941; 9066; 9501; 22895; 22930; 23208; 51760; 83849; 84258; 91683; 127833; 148281; 192683; 255057	488; 1020; 2771; 3745; 5864; 5978; 6804; 6812; 6814; 6857; 6861; 7784; 8372; 8447; 8938; 9501; 22930; 84258; 91683; 192683; 255057	effectsize_up	0.0488031	1.97031	1	FALSE	0.965112
GO_BP	GO:0035459	vesicle cargo loading	GO:0006810; GO:0016192	36	28	21	1176; 3638; 5861; 6396; 6836; 8120; 8301; 8546; 8943; 9632; 9871; 10239; 10427; 10483; 10484; 10802; 10947; 10959; 10972; 22872; 22937; 25956; 26985; 51128; 56681; 63971; 128637; 375056	3638; 5861; 6396; 6836; 8301; 8546; 8943; 9632; 9871; 10427; 10484; 10802; 10947; 10959; 22872; 22937; 25956; 26985; 63971; 128637; 375056	effectsize_down	0.0488209	-1.97015	1	FALSE	1.13745
GO_BP	GO:0003298	physiological muscle hypertrophy	GO:0014896	31	18	12	1906; 2539; 2626; 2931; 4211; 5465; 5592; 5997; 6416; 7528; 8470; 9150; 9472; 9868; 10038; 10611; 27086; 407010	2539; 2626; 2931; 4211; 5465; 6416; 7528; 8470; 9150; 9868; 10611; 27086	effectsize_down	0.0488277	-1.97009	1	FALSE	1.01107
GO_BP	GO:0003301	physiological cardiac muscle hypertrophy	GO:0003298; GO:0003300; GO:0055017	31	18	12	1906; 2539; 2626; 2931; 4211; 5465; 5592; 5997; 6416; 7528; 8470; 9150; 9472; 9868; 10038; 10611; 27086; 407010	2539; 2626; 2931; 4211; 5465; 6416; 7528; 8470; 9150; 9868; 10611; 27086	effectsize_down	0.0488277	-1.97009	1	FALSE	1.01107
GO_BP	GO:0061049	cell growth involved in cardiac muscle cell development	GO:0048588; GO:0003301; GO:0055013	31	18	12	1906; 2539; 2626; 2931; 4211; 5465; 5592; 5997; 6416; 7528; 8470; 9150; 9472; 9868; 10038; 10611; 27086; 407010	2539; 2626; 2931; 4211; 5465; 6416; 7528; 8470; 9150; 9868; 10611; 27086	effectsize_down	0.0488277	-1.97009	1	FALSE	1.01107
GO_BP	GO:0006298	mismatch repair	GO:0006281	35	26	18	25; 2956; 3146; 3978; 4292; 4436; 4437; 4595; 5111; 5378; 5395; 5582; 6117; 6118; 6119; 7161; 7508; 8313; 9156; 10714; 27030; 29072; 79621; 84153; 84515; 254394	25; 3978; 4436; 4437; 4595; 5111; 5378; 5395; 6118; 6119; 8313; 9156; 10714; 27030; 29072; 84153; 84515; 254394	effectsize_down	0.048842	-1.96997	1	FALSE	1.04996
GO_BP	GO:0033002	muscle cell proliferation	GO:0008283	251	156	95	25; 207; 348; 652; 657; 659; 858; 861; 983; 1012; 1026; 1027; 1264; 1432; 1499; 1621; 1649; 1786; 1839; 1901; 1906; 1956; 2006; 2047; 2066; 2081; 2242; 2247; 2260; 2296; 2303; 2353; 2547; 2627; 2697; 2735; 2768; 2771; 3065; 3084; 3162; 3248; 3351; 3398; 3480; 3486; 3516; 3569; 3570; 3654; 3673; 3717; 3720; 3725; 3836; 4086; 4193; 4208; 4209; 4217; 4313; 4318; 4331; 4602; 4615; 4763; 4851; 4854; 4856; 4880; 4921; 5031; 5136; 5155; 5159; 5290; 5292; 5295; 5345; 5467; 5468; 5573; 5591; 5592; 5600; 5724; 5728; 5743; 6198; 6376; 6469; 6495; 6497; 6714; 6772; 6869; 6885; 6934; 7015; 7040; 7042; 7046; 7049; 7057; 7128; 7161; 7168; 7434; 7494; 7520; 7536; 7702; 8013; 8241; 8837; 8862; 9241; 9510; 9686; 9927; 10221; 10370; 10403; 10413; 10672; 10818; 10910; 23414; 23493; 25817; 26011; 26073; 26119; 27035; 27086; 27250; 30008; 51135; 55512; 55810; 56998; 57057; 57190; 57447; 60485; 60560; 65009; 79647; 79980; 80310; 84466; 94104; 196528; 205428; 348093; 407975	25; 207; 652; 657; 659; 858; 983; 1012; 1026; 1027; 1432; 1499; 1786; 1839; 1956; 2006; 2081; 2260; 2303; 2353; 2547; 2697; 2768; 2771; 3162; 3351; 3516; 3569; 3654; 3673; 3717; 3720; 3725; 4086; 4193; 4209; 4217; 4313; 4318; 4615; 4763; 4921; 5290; 5292; 5295; 5467; 5573; 5591; 5600; 5728; 6198; 6497; 6714; 6772; 6885; 6934; 7040; 7042; 7046; 7049; 7057; 7494; 7536; 8013; 8241; 8837; 8862; 9927; 10221; 10370; 10413; 10672; 10818; 25817; 26073; 26119; 27086; 27250; 51135; 55810; 56998; 57057; 57190; 57447; 60485; 60560; 65009; 79980; 80310; 84466; 94104; 196528; 205428; 348093; 407975	effectsize_down	0.0489892	-1.96869	1	FALSE	0.923573
GO_BP	GO:0060218	hematopoietic stem cell differentiation	GO:0002244; GO:0048863	37	31	25	25; 596; 1021; 1106; 2068; 2131; 2296; 3313; 4222; 4780; 5469; 5591; 5610; 6422; 6722; 6886; 6939; 7114; 7157; 7520; 7538; 9739; 10019; 10443; 10524; 23376; 51441; 54517; 55716; 56339; 83737	25; 596; 1021; 1106; 2068; 2131; 3313; 4780; 5469; 5591; 5610; 6422; 6722; 6939; 7114; 7157; 7538; 10443; 10524; 23376; 51441; 54517; 55716; 56339; 83737	effectsize_down	0.0490174	-1.96844	1	FALSE	1.22307
GO_BP	GO:0001816	cytokine production	GO:0010467; GO:0032501	902	536	370	25; 101; 113; 116; 136; 150; 177; 215; 301; 307; 331; 335; 351; 384; 405; 408; 409; 468; 490; 558; 566; 602; 604; 657; 661; 672; 682; 684; 706; 708; 718; 719; 728; 824; 834; 836; 841; 861; 924; 929; 943; 947; 961; 965; 972; 975; 1051; 1054; 1139; 1147; 1191; 1281; 1386; 1432; 1436; 1437; 1445; 1535; 1540; 1545; 1604; 1649; 1652; 1653; 1654; 1660; 1813; 1903; 1958; 1969; 1992; 1997; 2000; 2048; 2137; 2146; 2149; 2150; 2152; 2192; 2207; 2260; 2302; 2324; 2335; 2597; 2621; 2625; 2626; 2627; 2629; 2633; 2648; 2950; 3066; 3091; 3098; 3105; 3106; 3113; 3115; 3123; 3133; 3134; 3135; 3146; 3148; 3162; 3265; 3303; 3304; 3315; 3320; 3329; 3394; 3428; 3459; 3553; 3554; 3556; 3566; 3569; 3570; 3572; 3574; 3594; 3595; 3600; 3603; 3623; 3625; 3654; 3659; 3661; 3662; 3663; 3665; 3670; 3685; 3717; 3718; 3815; 3838; 3902; 3929; 3965; 4049; 4050; 4060; 4067; 4088; 4089; 4092; 4155; 4157; 4179; 4192; 4602; 4615; 4671; 4790; 4795; 4828; 4843; 4860; 4938; 4976; 5027; 5045; 5047; 5054; 5125; 5142; 5144; 5187; 5293; 5294; 5295; 5325; 5336; 5345; 5371; 5422; 5452; 5465; 5495; 5566; 5590; 5600; 5601; 5603; 5606; 5607; 5610; 5621; 5663; 5678; 5724; 5734; 5743; 5777; 5781; 5795; 5802; 5861; 5879; 5885; 5914; 5966; 5970; 5971; 5987; 6095; 6188; 6284; 6288; 6301; 6372; 6376; 6398; 6556; 6591; 6647; 6653; 6675; 6711; 6714; 6737; 6772; 6774; 6777; 6868; 6885; 6992; 7040; 7042; 7057; 7096; 7097; 7098; 7128; 7133; 7187; 7189; 7291; 7292; 7294; 7297; 7349; 7353; 7356; 7430; 7474; 7481; 7494; 7528; 7538; 7541; 7597; 7690; 7693; 7709; 7784; 7805; 7850; 7855; 8013; 8087; 8140; 8288; 8314; 8399; 8452; 8482; 8692; 8710; 8737; 8764; 8767; 8772; 8780; 8815; 8826; 8877; 8915; 8986; 9111; 9140; 9181; 9188; 9235; 9252; 9261; 9308; 9314; 9444; 9451; 9454; 9455; 9466; 9474; 9475; 9508; 9516; 9590; 9636; 9641; 9655; 9683; 9734; 9868; 9880; 9978; 10009; 10010; 10084; 10146; 10148; 10159; 10211; 10225; 10270; 10293; 10365; 10384; 10385; 10392; 10417; 10457; 10461; 10464; 10475; 10524; 10554; 10555; 10564; 10621; 10622; 10623; 10626; 10631; 10642; 10643; 10644; 10773; 10855; 10865; 10972; 11118; 11119; 11120; 11126; 11128; 11146; 11187; 11213; 11315; 11334; 22861; 22890; 23005; 23119; 23139; 23180; 23208; 23220; 23236; 23308; 23326; 23405; 23411; 23513; 23515; 23586; 23598; 23607; 23633; 23643; 23646; 23705; 23765; 24145; 25865; 25987; 26060; 26137; 26146; 26191; 27020; 27033; 27035; 27086; 27177; 27190; 27242; 27250; 28514; 28951; 28984; 29072; 29110; 29126; 30968; 50848; 50856; 50943; 51043; 51157; 51176; 51465; 51561; 51564; 51571; 51665; 51704; 53342; 53347; 53833; 54093; 54476; 54502; 54606; 54739; 54795; 55122; 55198; 55325; 55353; 55366; 55593; 55612; 55655; 55666; 55703; 55765; 55829; 55914; 55959; 56666; 56829; 56848; 56919; 56957; 57045; 57142; 57162; 57336; 57447; 57493; 57506; 57621; 57678; 57684; 58484; 58509; 58515; 59082; 59307; 63906; 63940; 64109; 64127; 64135; 64170; 64581; 64771; 66005; 79004; 79102; 79132; 79400; 79594; 79671; 79792; 80149; 80380; 80381; 80762; 80772; 81031; 81622; 81844; 83737; 83786; 84148; 84282; 84433; 84614; 84632; 84818; 84861; 84868; 84878; 84932; 85364; 89780; 89795; 89832; 90355; 91543; 91966; 112703; 113277; 114548; 114609; 114625; 114769; 115004; 122618; 137209; 140885; 144811; 147372; 148022; 150372; 153579; 161882; 163486; 166793; 170506; 171389; 192683; 201292; 255231; 255877; 283234; 283420; 284297; 338382; 340061; 345611; 353091; 403341; 541468; 647087; 100133941	25; 136; 215; 331; 351; 384; 405; 408; 409; 468; 490; 602; 657; 661; 672; 682; 684; 706; 708; 824; 836; 841; 943; 947; 961; 972; 975; 1051; 1054; 1147; 1191; 1281; 1386; 1432; 1436; 1437; 1445; 1535; 1540; 1545; 1604; 1652; 1654; 1660; 1813; 1903; 1958; 1969; 1997; 2000; 2048; 2146; 2149; 2150; 2152; 2192; 2207; 2260; 2302; 2324; 2335; 2597; 2621; 2625; 2626; 2629; 2633; 2648; 2950; 3066; 3098; 3105; 3106; 3115; 3123; 3133; 3134; 3162; 3265; 3303; 3304; 3315; 3329; 3459; 3553; 3556; 3566; 3569; 3572; 3574; 3594; 3600; 3625; 3654; 3659; 3661; 3663; 3665; 3685; 3717; 3815; 4067; 4088; 4089; 4157; 4179; 4192; 4615; 4790; 4795; 4860; 4938; 4976; 5027; 5045; 5054; 5142; 5144; 5187; 5293; 5295; 5325; 5371; 5422; 5465; 5495; 5566; 5590; 5600; 5601; 5606; 5610; 5621; 5663; 5734; 5781; 5795; 5861; 5885; 5914; 5966; 5970; 5971; 5987; 6188; 6284; 6301; 6398; 6647; 6653; 6711; 6714; 6737; 6772; 6777; 6868; 6885; 6992; 7040; 7042; 7057; 7096; 7098; 7133; 7189; 7292; 7294; 7297; 7474; 7494; 7528; 7538; 7541; 7597; 7690; 7693; 7709; 7784; 7850; 7855; 8013; 8140; 8314; 8399; 8452; 8482; 8692; 8737; 8764; 8772; 8815; 8826; 8877; 8915; 8986; 9181; 9188; 9235; 9252; 9261; 9308; 9444; 9451; 9454; 9455; 9466; 9474; 9475; 9508; 9590; 9636; 9641; 9655; 9683; 9734; 9868; 9880; 9978; 10009; 10084; 10146; 10148; 10159; 10211; 10293; 10365; 10392; 10457; 10461; 10464; 10524; 10554; 10555; 10564; 10621; 10623; 10626; 10631; 10643; 10644; 10773; 10855; 10865; 11118; 11119; 11120; 11126; 11187; 11213; 11334; 22861; 22890; 23005; 23139; 23220; 23236; 23405; 23411; 23513; 23515; 23586; 23598; 23607; 23643; 23646; 24145; 25865; 25987; 26060; 26146; 27020; 27086; 27177; 27242; 27250; 28951; 29072; 29110; 30968; 51043; 51465; 51561; 51564; 51571; 51665; 53342; 54502; 54606; 54739; 54795; 55198; 55366; 55593; 55612; 55655; 55666; 55703; 55829; 55914; 55959; 56666; 56829; 56848; 56919; 56957; 57045; 57142; 57162; 57336; 57447; 57493; 57621; 57678; 57684; 58509; 58515; 59307; 63906; 63940; 64135; 64771; 66005; 79004; 79102; 79132; 79400; 79594; 79671; 79792; 80149; 80381; 80762; 80772; 81031; 81622; 81844; 83737; 83786; 84148; 84282; 84433; 84614; 84632; 84818; 84868; 84878; 85364; 89780; 90355; 91966; 112703; 114625; 137209; 140885; 147372; 148022; 153579; 161882; 163486; 170506; 192683; 201292; 255231; 283234; 338382; 340061; 345611; 403341; 647087; 100133941	effectsize_up	0.0492437	1.96648	1	FALSE	1.04691
GO_BP	GO:0048485	sympathetic nervous system development	GO:0048731; GO:0048483	22	15	11	401; 1499; 2625; 2668; 2676; 4763; 4914; 6405; 6659; 7976; 8828; 8829; 9464; 10371; 91584	401; 1499; 2625; 4763; 4914; 6405; 6659; 7976; 8828; 8829; 10371	effectsize_down	0.0492902	-1.96607	1	FALSE	1.11218
GO_BP	GO:0001510	RNA methylation	GO:0009451; GO:0043414	81	71	51	207; 1787; 2091; 3028; 4234; 4839; 6628; 6632; 6633; 6634; 6635; 6636; 6637; 6894; 8731; 9836; 10785; 11180; 24140; 25821; 29063; 29081; 29890; 29960; 51093; 51106; 51504; 51531; 51574; 51605; 54482; 54888; 54931; 55006; 55039; 55152; 55178; 55621; 55695; 55798; 56257; 56339; 57721; 63892; 63899; 64216; 64783; 79066; 79730; 79828; 79922; 79979; 80745; 81627; 84705; 91801; 93587; 96764; 113802; 114049; 115708; 117246; 127253; 131965; 144233; 152992; 196074; 221078; 339175; 345630; 387338	207; 2091; 3028; 4234; 4839; 6628; 6632; 6633; 6635; 6636; 6637; 6894; 8731; 10785; 11180; 24140; 25821; 29081; 29890; 51093; 51504; 54482; 54888; 55006; 55152; 55178; 55621; 55695; 55798; 56257; 56339; 57721; 63892; 63899; 64783; 79066; 79828; 79922; 81627; 84705; 91801; 96764; 114049; 115708; 127253; 131965; 196074; 221078; 339175; 345630; 387338	effectsize_up	0.0493022	1.96597	1	FALSE	1.08939
GO_BP	GO:0002089	lens morphogenesis in camera-type eye	GO:0009653; GO:0002088; GO:0048593	22	18	14	357; 468; 652; 1499; 1969; 4211; 5309; 5818; 6497; 8412; 10152; 10370; 23424; 25945; 28996; 128637; 197021; 204851	357; 468; 652; 1499; 1969; 4211; 5818; 6497; 10370; 23424; 25945; 28996; 128637; 204851	effectsize_down	0.049482	-1.96441	1	FALSE	1.17958
GO_BP	GO:0045184	establishment of protein localization	GO:0008104; GO:0051234	1741	1418	1046	18; 19; 43; 81; 93; 101; 103; 111; 116; 134; 150; 152; 160; 161; 162; 163; 164; 207; 208; 287; 288; 321; 322; 348; 351; 372; 373; 375; 377; 378; 379; 382; 388; 392; 400; 403; 406; 408; 409; 439; 444; 537; 550; 572; 580; 581; 583; 585; 602; 613; 617; 637; 652; 654; 665; 673; 675; 682; 689; 706; 738; 754; 811; 818; 819; 821; 857; 867; 868; 869; 908; 950; 967; 972; 975; 983; 998; 999; 1020; 1026; 1063; 1069; 1070; 1121; 1130; 1131; 1174; 1175; 1176; 1191; 1211; 1212; 1213; 1263; 1268; 1277; 1311; 1312; 1314; 1315; 1374; 1386; 1408; 1432; 1434; 1445; 1459; 1497; 1509; 1601; 1605; 1649; 1678; 1740; 1742; 1755; 1785; 1812; 1813; 1815; 1871; 1894; 1910; 1939; 1946; 1956; 1959; 1994; 2010; 2017; 2029; 2033; 2039; 2040; 2044; 2054; 2060; 2064; 2149; 2150; 2181; 2182; 2281; 2308; 2316; 2534; 2621; 2645; 2664; 2665; 2670; 2695; 2696; 2733; 2737; 2746; 2767; 2775; 2778; 2801; 2803; 2810; 2822; 2824; 2850; 2931; 2932; 2987; 3009; 3033; 3091; 3092; 3098; 3099; 3123; 3156; 3208; 3265; 3301; 3305; 3308; 3309; 3312; 3313; 3315; 3320; 3329; 3429; 3553; 3569; 3587; 3621; 3625; 3638; 3667; 3670; 3684; 3689; 3708; 3717; 3728; 3745; 3764; 3767; 3783; 3798; 3799; 3800; 3836; 3837; 3838; 3839; 3840; 3841; 3842; 3843; 3875; 3895; 3916; 3920; 3936; 3987; 3998; 4000; 4035; 4041; 4052; 4053; 4074; 4087; 4088; 4118; 4121; 4130; 4137; 4163; 4170; 4185; 4193; 4218; 4285; 4289; 4301; 4481; 4534; 4580; 4591; 4600; 4627; 4628; 4641; 4642; 4644; 4645; 4646; 4666; 4678; 4734; 4756; 4763; 4775; 4792; 4825; 4836; 4843; 4851; 4856; 4864; 4869; 4905; 4927; 4928; 4947; 5007; 5018; 5027; 5048; 5071; 5108; 5116; 5119; 5125; 5127; 5174; 5189; 5190; 5191; 5192; 5193; 5194; 5195; 5208; 5211; 5213; 5289; 5295; 5300; 5310; 5347; 5371; 5467; 5468; 5469; 5476; 5478; 5481; 5494; 5514; 5530; 5532; 5538; 5562; 5566; 5569; 5573; 5578; 5580; 5581; 5584; 5587; 5590; 5599; 5621; 5663; 5743; 5770; 5781; 5784; 5798; 5799; 5828; 5830; 5861; 5862; 5864; 5865; 5866; 5867; 5868; 5869; 5870; 5872; 5873; 5874; 5877; 5880; 5894; 5898; 5901; 5903; 5905; 5910; 5911; 5913; 5936; 5962; 5978; 5991; 6102; 6135; 6238; 6253; 6262; 6272; 6284; 6288; 6293; 6386; 6396; 6400; 6422; 6447; 6449; 6469; 6505; 6558; 6566; 6608; 6642; 6643; 6653; 6659; 6672; 6711; 6714; 6717; 6720; 6721; 6726; 6727; 6729; 6730; 6731; 6734; 6745; 6746; 6747; 6774; 6788; 6789; 6804; 6809; 6810; 6811; 6812; 6813; 6814; 6836; 6845; 6865; 6934; 6950; 6993; 7013; 7015; 7036; 7037; 7040; 7042; 7074; 7095; 7097; 7128; 7157; 7175; 7184; 7203; 7249; 7251; 7260; 7295; 7323; 7327; 7332; 7341; 7351; 7353; 7376; 7415; 7424; 7425; 7436; 7468; 7485; 7494; 7514; 7529; 7531; 7532; 7533; 7534; 7545; 7805; 7846; 7855; 7857; 7874; 7879; 7917; 7957; 7984; 8021; 8027; 8029; 8031; 8086; 8111; 8120; 8218; 8239; 8266; 8292; 8314; 8398; 8417; 8447; 8498; 8504; 8527; 8546; 8609; 8615; 8622; 8658; 8660; 8673; 8674; 8675; 8676; 8677; 8678; 8692; 8720; 8723; 8724; 8729; 8736; 8754; 8766; 8773; 8774; 8775; 8825; 8841; 8851; 8864; 8878; 8882; 8888; 8899; 8905; 8907; 8924; 8934; 8938; 8943; 9001; 9024; 9049; 9066; 9117; 9131; 9135; 9145; 9146; 9179; 9181; 9182; 9183; 9215; 9270; 9276; 9284; 9321; 9341; 9342; 9344; 9349; 9364; 9367; 9371; 9378; 9382; 9392; 9409; 9419; 9454; 9463; 9472; 9478; 9482; 9498; 9501; 9512; 9515; 9520; 9522; 9525; 9527; 9530; 9531; 9545; 9546; 9554; 9555; 9559; 9572; 9575; 9581; 9585; 9600; 9601; 9609; 9619; 9631; 9632; 9647; 9648; 9662; 9670; 9688; 9694; 9695; 9697; 9699; 9709; 9727; 9744; 9746; 9747; 9765; 9776; 9777; 9779; 9784; 9786; 9789; 9798; 9804; 9818; 9842; 9847; 9854; 9868; 9871; 9873; 9874; 9883; 9892; 9895; 9897; 9907; 9910; 9912; 9919; 9927; 9928; 9961; 9972; 9980; 10013; 10015; 10016; 10023; 10040; 10043; 10053; 10055; 10059; 10062; 10066; 10067; 10073; 10075; 10112; 10113; 10123; 10124; 10133; 10134; 10139; 10155; 10204; 10228; 10239; 10245; 10254; 10266; 10267; 10270; 10300; 10307; 10311; 10312; 10328; 10369; 10391; 10399; 10411; 10425; 10427; 10430; 10434; 10440; 10452; 10456; 10466; 10469; 10482; 10483; 10484; 10490; 10497; 10513; 10519; 10526; 10527; 10531; 10533; 10541; 10550; 10564; 10565; 10569; 10574; 10575; 10612; 10628; 10640; 10651; 10652; 10717; 10736; 10755; 10758; 10762; 10768; 10791; 10802; 10807; 10815; 10855; 10856; 10857; 10890; 10897; 10938; 10945; 10947; 10952; 10953; 10959; 10960; 10961; 10971; 10972; 10981; 11015; 11018; 11020; 11021; 11031; 11060; 11069; 11097; 11127; 11132; 11140; 11142; 11154; 11156; 11159; 11196; 11230; 11231; 11235; 11260; 11261; 11267; 11276; 11311; 11315; 11316; 11331; 11336; 22796; 22818; 22820; 22841; 22853; 22863; 22871; 22872; 22873; 22879; 22883; 22885; 22895; 22902; 22906; 22930; 22931; 22948; 22994; 23011; 23033; 23039; 23041; 23062; 23065; 23085; 23086; 23148; 23161; 23162; 23163; 23165; 23176; 23180; 23192; 23197; 23203; 23209; 23214; 23225; 23230; 23233; 23236; 23245; 23255; 23256; 23265; 23279; 23299; 23301; 23303; 23317; 23325; 23339; 23355; 23379; 23390; 23400; 23401; 23409; 23410; 23423; 23426; 23431; 23457; 23463; 23471; 23480; 23499; 23511; 23513; 23514; 23534; 23557; 23558; 23603; 23607; 23633; 23647; 23649; 23657; 23673; 23682; 23787; 23788; 25782; 25793; 25807; 25813; 25836; 25837; 25839; 25861; 25874; 25909; 25913; 25930; 25945; 25956; 25977; 25978; 25988; 26003; 26056; 26060; 26061; 26088; 26130; 26225; 26229; 26262; 26276; 26286; 26297; 26517; 26519; 26521; 26953; 26958; 26984; 26985; 27032; 27063; 27065; 27072; 27074; 27091; 27092; 27106; 27113; 27131; 27147; 27230; 27236; 27241; 27243; 27252; 27346; 27351; 27429; 27445; 28952; 28966; 28972; 29090; 29097; 29103; 29107; 29850; 29886; 29887; 29911; 29916; 29927; 29928; 29934; 29969; 30000; 30845; 30849; 50807; 50855; 50999; 51009; 51016; 51019; 51024; 51026; 51028; 51030; 51057; 51068; 51079; 51092; 51100; 51114; 51125; 51128; 51160; 51167; 51194; 51201; 51209; 51226; 51234; 51271; 51272; 51277; 51296; 51304; 51307; 51308; 51366; 51375; 51429; 51463; 51465; 51496; 51501; 51510; 51534; 51542; 51547; 51548; 51552; 51555; 51560; 51569; 51594; 51614; 51652; 51668; 51684; 51699; 51714; 51715; 51762; 51763; 51768; 51808; 53353; 53371; 53407; 53917; 54332; 54469; 54471; 54492; 54497; 54499; 54520; 54535; 54536; 54543; 54557; 54602; 54662; 54732; 54734; 54795; 54812; 54832; 54843; 54918; 54972; 54997; 55014; 55027; 55048; 55054; 55072; 55088; 55107; 55122; 55135; 55146; 55153; 55165; 55176; 55187; 55198; 55204; 55207; 55212; 55240; 55275; 55293; 55294; 55297; 55317; 55327; 55341; 55435; 55437; 55486; 55506; 55531; 55585; 55608; 55610; 55612; 55625; 55638; 55647; 55666; 55667; 55670; 55691; 55696; 55705; 55706; 55707; 55717; 55737; 55738; 55741; 55745; 55746; 55750; 55754; 55763; 55764; 55770; 55795; 55811; 55823; 55829; 55831; 55835; 55850; 55914; 55916; 55920; 55929; 55973; 56262; 56288; 56681; 56776; 56850; 56851; 56907; 56926; 56943; 56947; 56993; 57003; 57020; 57097; 57120; 57122; 57130; 57154; 57182; 57192; 57214; 57231; 57333; 57393; 57403; 57506; 57510; 57511; 57537; 57554; 57555; 57561; 57576; 57589; 57602; 57617; 57662; 57669; 57706; 58477; 58480; 58515; 58533; 59283; 59286; 59338; 59343; 60412; 60559; 60561; 63894; 63908; 63932; 63941; 63971; 64083; 64089; 64108; 64112; 64130; 64145; 64175; 64215; 64285; 64328; 64374; 64393; 64400; 64422; 64429; 64601; 64689; 64754; 64792; 64840; 64901; 65018; 65055; 65057; 65125; 65220; 65985; 66008; 79023; 79029; 79035; 79058; 79083; 79147; 79158; 79363; 79567; 79568; 79585; 79613; 79628; 79643; 79651; 79666; 79683; 79711; 79719; 79720; 79735; 79751; 79752; 79778; 79792; 79803; 79844; 79856; 79874; 79899; 79902; 79953; 79955; 79971; 79989; 80024; 80055; 80117; 80144; 80149; 80184; 80199; 80208; 80223; 80230; 80262; 80273; 80762; 80852; 81502; 81555; 81562; 81565; 81609; 81622; 81671; 81693; 81876; 81929; 81930; 83452; 83547; 83548; 83734; 83752; 83871; 83891; 83943; 84059; 84062; 84067; 84079; 84100; 84134; 84138; 84173; 84220; 84233; 84236; 84243; 84268; 84300; 84313; 84315; 84342; 84364; 84376; 84447; 84501; 84522; 84572; 84709; 84725; 84747; 84750; 84830; 84885; 84896; 84932; 84938; 84958; 84971; 85377; 85406; 85459; 89781; 89849; 89853; 90007; 90102; 90196; 90203; 90355; 90410; 90411; 90522; 90550; 90580; 90637; 90678; 91056; 91319; 91461; 91543; 91782; 91942; 91949; 92305; 92421; 92482; 92609; 92714; 93082; 93145; 93343; 93380; 93664; 93974; 94026; 94120; 95681; 112574; 112755; 112869; 112936; 113178; 113402; 115201; 115703; 116442; 116444; 116986; 116987; 117177; 118424; 121260; 123016; 123264; 124872; 125170; 126432; 126549; 127018; 127829; 127933; 128866; 128989; 129401; 130340; 130617; 130916; 131118; 131474; 131540; 133022; 133308; 134266; 134957; 137492; 140823; 143187; 143684; 144165; 145173; 146691; 149371; 150684; 151636; 152485; 152579; 152789; 152877; 153241; 153339; 155382; 157769; 160140; 161176; 163486; 163882; 167691; 169026; 192683; 196294; 196383; 200576; 201475; 202151; 203062; 221079; 222068; 222229; 245711; 252839; 252983; 253725; 253832; 254359; 254887; 255231; 255743; 255967; 256764; 257364; 258010; 283514; 283820; 284119; 284361; 285282; 285381; 285521; 285966; 337867; 338382; 340481; 345611; 345778; 347517; 348995; 353116; 353500; 374969; 375035; 375056; 387597; 387680; 388581; 389692; 390790; 392617; 399687; 399979; 401548; 401647; 402569; 404636; 408050; 415116; 440738; 441161; 441478; 503542; 653082; 653361; 653519; 727851; 728489; 100101267; 100133941; 100287171; 100287932; 100506084; 100507582; 111089941	19; 43; 81; 93; 103; 111; 152; 160; 161; 162; 164; 207; 208; 287; 288; 321; 322; 351; 372; 373; 375; 378; 379; 382; 388; 392; 403; 408; 409; 439; 444; 537; 550; 572; 580; 581; 583; 585; 602; 613; 617; 637; 652; 665; 673; 675; 682; 689; 706; 738; 754; 811; 821; 857; 867; 868; 950; 967; 972; 975; 983; 1020; 1026; 1063; 1069; 1070; 1121; 1130; 1131; 1174; 1175; 1191; 1211; 1212; 1213; 1263; 1268; 1277; 1311; 1312; 1315; 1386; 1408; 1432; 1445; 1459; 1497; 1509; 1678; 1740; 1742; 1755; 1785; 1813; 1815; 1871; 1894; 1939; 1946; 1956; 1959; 1994; 2010; 2017; 2029; 2033; 2039; 2040; 2044; 2054; 2060; 2064; 2149; 2150; 2181; 2182; 2308; 2316; 2621; 2645; 2664; 2737; 2746; 2767; 2778; 2803; 2810; 2822; 2824; 2931; 2932; 2987; 3033; 3092; 3098; 3099; 3123; 3156; 3208; 3265; 3305; 3308; 3309; 3313; 3315; 3329; 3429; 3553; 3569; 3587; 3625; 3638; 3667; 3708; 3717; 3728; 3745; 3783; 3798; 3799; 3800; 3837; 3839; 3840; 3842; 3843; 3875; 3895; 3920; 3987; 3998; 4000; 4035; 4041; 4052; 4087; 4088; 4118; 4121; 4130; 4170; 4185; 4193; 4289; 4301; 4481; 4534; 4580; 4591; 4600; 4628; 4641; 4644; 4646; 4678; 4734; 4763; 4775; 4792; 4825; 4836; 4864; 4905; 4947; 5007; 5018; 5027; 5048; 5108; 5116; 5119; 5127; 5189; 5190; 5192; 5193; 5194; 5195; 5208; 5211; 5295; 5300; 5310; 5347; 5371; 5467; 5469; 5476; 5478; 5481; 5494; 5530; 5532; 5538; 5562; 5566; 5573; 5578; 5581; 5584; 5587; 5590; 5599; 5621; 5663; 5781; 5784; 5798; 5830; 5861; 5862; 5864; 5865; 5866; 5867; 5868; 5870; 5873; 5874; 5877; 5880; 5898; 5901; 5903; 5905; 5910; 5911; 5962; 5978; 5991; 6102; 6238; 6253; 6262; 6272; 6284; 6293; 6396; 6400; 6422; 6447; 6449; 6505; 6558; 6566; 6608; 6653; 6659; 6711; 6714; 6720; 6721; 6726; 6729; 6731; 6734; 6745; 6746; 6788; 6789; 6804; 6809; 6810; 6811; 6812; 6813; 6814; 6836; 6934; 6993; 7013; 7037; 7040; 7042; 7074; 7095; 7157; 7175; 7184; 7203; 7249; 7260; 7295; 7327; 7332; 7351; 7376; 7415; 7425; 7436; 7468; 7494; 7514; 7529; 7532; 7534; 7846; 7855; 7874; 7917; 7957; 8027; 8029; 8031; 8086; 8239; 8266; 8314; 8398; 8417; 8447; 8498; 8504; 8527; 8546; 8609; 8615; 8658; 8660; 8673; 8677; 8678; 8692; 8720; 8754; 8773; 8774; 8775; 8841; 8864; 8878; 8882; 8899; 8907; 8924; 8934; 8938; 8943; 9001; 9024; 9049; 9135; 9145; 9146; 9179; 9181; 9182; 9276; 9321; 9341; 9344; 9349; 9364; 9371; 9382; 9392; 9409; 9454; 9463; 9482; 9498; 9501; 9515; 9522; 9525; 9527; 9530; 9531; 9546; 9554; 9555; 9559; 9572; 9575; 9581; 9585; 9600; 9601; 9631; 9632; 9647; 9648; 9662; 9670; 9688; 9695; 9697; 9699; 9709; 9727; 9744; 9746; 9747; 9765; 9776; 9779; 9784; 9786; 9789; 9804; 9818; 9842; 9847; 9854; 9868; 9871; 9873; 9874; 9897; 9907; 9910; 9927; 9928; 9961; 9972; 9980; 10013; 10015; 10040; 10043; 10053; 10055; 10059; 10062; 10066; 10067; 10075; 10113; 10123; 10124; 10134; 10139; 10155; 10204; 10245; 10254; 10266; 10267; 10300; 10307; 10312; 10328; 10399; 10411; 10427; 10430; 10434; 10452; 10456; 10466; 10469; 10482; 10484; 10497; 10513; 10519; 10526; 10527; 10533; 10541; 10550; 10564; 10565; 10569; 10574; 10575; 10612; 10628; 10640; 10652; 10736; 10755; 10762; 10768; 10802; 10807; 10815; 10855; 10856; 10857; 10890; 10897; 10938; 10945; 10947; 10952; 10953; 10959; 10960; 10961; 10971; 10981; 11015; 11018; 11020; 11021; 11031; 11060; 11097; 11127; 11132; 11140; 11142; 11154; 11156; 11196; 11230; 11231; 11260; 11267; 11276; 11311; 11316; 11331; 11336; 22818; 22820; 22841; 22853; 22863; 22872; 22873; 22879; 22902; 22906; 22930; 22994; 23011; 23033; 23039; 23041; 23085; 23086; 23148; 23161; 23165; 23176; 23192; 23197; 23203; 23209; 23230; 23233; 23236; 23255; 23265; 23279; 23299; 23301; 23303; 23317; 23325; 23339; 23355; 23379; 23390; 23400; 23401; 23410; 23423; 23426; 23431; 23457; 23471; 23480; 23499; 23511; 23513; 23514; 23534; 23557; 23558; 23603; 23607; 23647; 23649; 23657; 23673; 23787; 23788; 25782; 25793; 25807; 25813; 25836; 25837; 25839; 25874; 25909; 25930; 25945; 25956; 25978; 25988; 26003; 26056; 26060; 26088; 26130; 26225; 26229; 26262; 26286; 26517; 26519; 26521; 26953; 26958; 26985; 27032; 27063; 27065; 27072; 27092; 27106; 27113; 27243; 27252; 27346; 27351; 27429; 27445; 28952; 28972; 29090; 29097; 29107; 29850; 29886; 29887; 29911; 29916; 29927; 29928; 29934; 29969; 30000; 30849; 50807; 50855; 50999; 51009; 51016; 51024; 51028; 51057; 51079; 51092; 51114; 51125; 51160; 51194; 51201; 51271; 51272; 51277; 51304; 51307; 51308; 51366; 51375; 51429; 51463; 51465; 51496; 51510; 51542; 51547; 51548; 51552; 51594; 51614; 51652; 51668; 51684; 51715; 51762; 51763; 51768; 51808; 53353; 54332; 54492; 54497; 54520; 54535; 54536; 54543; 54557; 54602; 54662; 54732; 54795; 54812; 54832; 54843; 54918; 54972; 54997; 55014; 55048; 55072; 55088; 55135; 55146; 55153; 55165; 55187; 55198; 55204; 55240; 55275; 55293; 55294; 55297; 55317; 55327; 55435; 55486; 55506; 55608; 55610; 55612; 55625; 55647; 55666; 55667; 55670; 55696; 55705; 55706; 55707; 55717; 55737; 55738; 55741; 55745; 55746; 55750; 55754; 55763; 55764; 55770; 55823; 55829; 55831; 55835; 55850; 55914; 55929; 55973; 56262; 56288; 56776; 56907; 56926; 56943; 56993; 57003; 57097; 57120; 57130; 57182; 57192; 57231; 57333; 57403; 57511; 57537; 57554; 57561; 57576; 57589; 57602; 57617; 57662; 57669; 57706; 58515; 58533; 59283; 59286; 59338; 59343; 60412; 60559; 60561; 63894; 63908; 63941; 63971; 64083; 64112; 64130; 64145; 64175; 64215; 64285; 64328; 64374; 64393; 64400; 64422; 64601; 64689; 64754; 64792; 64840; 64901; 65018; 65055; 65057; 65125; 65220; 65985; 66008; 79023; 79035; 79058; 79083; 79158; 79363; 79567; 79628; 79643; 79651; 79666; 79719; 79720; 79735; 79751; 79778; 79792; 79803; 79844; 79856; 79874; 79902; 79953; 79955; 79989; 80024; 80055; 80117; 80144; 80149; 80184; 80199; 80223; 80262; 80273; 80762; 80852; 81502; 81555; 81562; 81565; 81609; 81622; 81671; 81693; 81876; 81929; 83452; 83547; 83752; 83871; 83891; 84062; 84067; 84079; 84173; 84233; 84236; 84243; 84300; 84313; 84364; 84376; 84501; 84522; 84572; 84725; 84750; 84885; 84896; 84938; 84958; 84971; 85377; 85459; 89781; 90007; 90102; 90203; 90355; 90522; 90580; 90637; 90678; 91056; 91461; 91782; 91942; 92305; 92609; 92714; 93082; 93145; 93343; 93380; 93974; 94120; 112574; 112869; 113178; 113402; 115703; 116444; 116986; 116987; 118424; 121260; 125170; 126432; 127829; 127933; 128866; 128989; 130340; 130617; 131118; 131540; 133022; 134957; 137492; 140823; 143187; 143684; 144165; 145173; 146691; 149371; 150684; 151636; 152485; 152877; 153241; 155382; 157769; 160140; 161176; 163486; 163882; 169026; 192683; 196294; 196383; 200576; 201475; 202151; 203062; 221079; 222068; 222229; 252839; 252983; 253725; 253832; 254359; 254887; 255231; 255743; 255967; 257364; 284119; 284361; 285282; 285381; 337867; 338382; 340481; 345611; 345778; 348995; 353116; 375035; 375056; 387597; 387680; 389692; 392617; 399979; 401548; 402569; 415116; 441161; 653082; 653361; 653519; 727851; 728489; 100133941; 100287171; 100506084; 111089941	effectsize_up	0.0494837	1.9644	1	FALSE	1.11874
GO_BP	GO:0008283	cell population proliferation	GO:0009987	2093	1424	980	25; 60; 86; 92; 100; 102; 104; 133; 134; 146; 150; 177; 182; 185; 196; 207; 238; 292; 301; 324; 329; 331; 332; 335; 348; 351; 358; 367; 374; 384; 387; 391; 394; 405; 430; 444; 467; 472; 473; 498; 538; 552; 572; 575; 581; 590; 595; 596; 598; 604; 605; 637; 639; 648; 652; 653; 654; 655; 657; 658; 659; 666; 673; 675; 677; 683; 684; 687; 694; 705; 706; 728; 747; 780; 811; 823; 826; 836; 857; 858; 860; 861; 863; 864; 868; 889; 890; 891; 896; 898; 928; 933; 943; 947; 949; 961; 970; 972; 973; 975; 977; 983; 990; 993; 994; 995; 998; 1000; 1001; 1012; 1019; 1021; 1025; 1026; 1027; 1028; 1031; 1032; 1033; 1050; 1051; 1102; 1111; 1139; 1163; 1164; 1191; 1232; 1264; 1265; 1271; 1281; 1291; 1295; 1296; 1311; 1366; 1386; 1397; 1398; 1399; 1432; 1435; 1436; 1437; 1438; 1445; 1457; 1487; 1488; 1489; 1490; 1495; 1499; 1503; 1512; 1545; 1594; 1601; 1602; 1604; 1621; 1627; 1646; 1649; 1660; 1687; 1718; 1725; 1735; 1739; 1741; 1747; 1786; 1794; 1801; 1803; 1805; 1813; 1836; 1839; 1856; 1869; 1871; 1874; 1893; 1901; 1903; 1906; 1910; 1947; 1948; 1950; 1956; 1958; 1969; 1992; 2000; 2006; 2009; 2010; 2013; 2016; 2018; 2022; 2043; 2047; 2048; 2057; 2060; 2064; 2065; 2066; 2067; 2068; 2081; 2103; 2113; 2117; 2119; 2120; 2122; 2131; 2137; 2138; 2146; 2149; 2150; 2152; 2170; 2172; 2175; 2185; 2191; 2192; 2218; 2241; 2242; 2247; 2249; 2260; 2261; 2264; 2281; 2290; 2294; 2296; 2302; 2303; 2305; 2308; 2309; 2316; 2321; 2324; 2335; 2353; 2355; 2356; 2395; 2487; 2494; 2495; 2523; 2524; 2534; 2547; 2621; 2622; 2624; 2625; 2627; 2629; 2637; 2648; 2651; 2661; 2668; 2670; 2683; 2690; 2697; 2735; 2737; 2752; 2768; 2771; 2782; 2810; 2822; 2869; 2876; 2896; 2919; 2925; 2950; 2984; 3012; 3020; 3021; 3065; 3066; 3070; 3084; 3087; 3091; 3105; 3109; 3113; 3115; 3123; 3133; 3135; 3142; 3146; 3148; 3150; 3159; 3162; 3164; 3192; 3200; 3226; 3239; 3248; 3251; 3265; 3276; 3280; 3300; 3303; 3304; 3329; 3339; 3340; 3351; 3371; 3398; 3400; 3430; 3480; 3481; 3485; 3486; 3487; 3489; 3490; 3491; 3516; 3549; 3553; 3563; 3569; 3570; 3572; 3574; 3575; 3576; 3589; 3590; 3594; 3595; 3598; 3600; 3604; 3611; 3615; 3621; 3623; 3636; 3640; 3643; 3654; 3659; 3660; 3667; 3670; 3672; 3673; 3676; 3685; 3687; 3688; 3707; 3714; 3717; 3720; 3725; 3727; 3728; 3756; 3764; 3791; 3814; 3815; 3836; 3845; 3911; 3912; 3915; 3918; 3953; 3958; 3965; 3976; 3977; 3981; 3988; 4000; 4004; 4017; 4041; 4049; 4054; 4058; 4067; 4072; 4086; 4087; 4088; 4089; 4091; 4092; 4097; 4145; 4150; 4163; 4176; 4179; 4192; 4193; 4194; 4204; 4208; 4209; 4211; 4212; 4217; 4221; 4254; 4286; 4297; 4303; 4313; 4316; 4318; 4323; 4325; 4330; 4331; 4361; 4478; 4487; 4488; 4597; 4602; 4609; 4615; 4666; 4673; 4683; 4690; 4720; 4763; 4771; 4773; 4774; 4781; 4792; 4824; 4825; 4828; 4839; 4843; 4851; 4853; 4854; 4856; 4860; 4869; 4880; 4883; 4893; 4914; 4916; 4919; 4921; 4948; 4953; 5027; 5031; 5048; 5052; 5058; 5074; 5076; 5080; 5087; 5108; 5130; 5134; 5136; 5152; 5154; 5155; 5156; 5159; 5163; 5170; 5176; 5228; 5241; 5270; 5290; 5291; 5292; 5293; 5294; 5295; 5308; 5309; 5311; 5314; 5321; 5324; 5328; 5335; 5345; 5364; 5365; 5371; 5376; 5454; 5467; 5468; 5469; 5501; 5511; 5527; 5530; 5532; 5562; 5573; 5578; 5580; 5583; 5584; 5585; 5587; 5590; 5591; 5592; 5594; 5595; 5600; 5604; 5605; 5607; 5610; 5612; 5613; 5618; 5621; 5641; 5663; 5699; 5724; 5727; 5728; 5730; 5732; 5737; 5742; 5743; 5745; 5747; 5770; 5771; 5777; 5784; 5795; 5796; 5797; 5798; 5813; 5828; 5880; 5890; 5894; 5908; 5909; 5914; 5915; 5916; 5918; 5920; 5923; 5925; 5928; 5970; 5978; 6091; 6095; 6119; 6188; 6194; 6195; 6196; 6198; 6203; 6210; 6239; 6240; 6259; 6277; 6302; 6320; 6331; 6347; 6376; 6385; 6386; 6387; 6422; 6431; 6446; 6461; 6464; 6469; 6472; 6474; 6480; 6489; 6495; 6496; 6497; 6517; 6522; 6541; 6556; 6567; 6574; 6586; 6591; 6595; 6597; 6598; 6599; 6602; 6604; 6608; 6654; 6655; 6659; 6667; 6678; 6692; 6713; 6714; 6722; 6733; 6745; 6760; 6772; 6773; 6774; 6775; 6776; 6777; 6778; 6781; 6788; 6789; 6794; 6801; 6809; 6810; 6820; 6868; 6869; 6878; 6885; 6886; 6899; 6926; 6929; 6934; 6935; 7005; 7010; 7015; 7020; 7022; 7023; 7026; 7027; 7037; 7040; 7041; 7042; 7045; 7046; 7048; 7049; 7051; 7057; 7060; 7071; 7073; 7074; 7075; 7082; 7097; 7101; 7122; 7128; 7133; 7148; 7157; 7161; 7162; 7163; 7165; 7168; 7188; 7189; 7248; 7249; 7251; 7262; 7272; 7291; 7292; 7296; 7297; 7332; 7345; 7356; 7412; 7421; 7422; 7423; 7424; 7428; 7433; 7434; 7453; 7471; 7473; 7474; 7476; 7477; 7480; 7481; 7482; 7483; 7490; 7494; 7498; 7520; 7536; 7538; 7555; 7564; 7702; 7709; 7784; 7832; 7855; 7857; 7957; 7965; 7976; 8013; 8036; 8061; 8085; 8091; 8140; 8200; 8241; 8313; 8314; 8317; 8322; 8323; 8324; 8326; 8334; 8379; 8408; 8412; 8440; 8451; 8452; 8454; 8462; 8493; 8554; 8558; 8573; 8575; 8611; 8624; 8642; 8650; 8654; 8660; 8678; 8710; 8744; 8764; 8767; 8772; 8805; 8817; 8828; 8829; 8837; 8841; 8844; 8848; 8850; 8854; 8862; 8864; 8877; 8878; 8882; 8894; 8932; 8935; 8945; 8975; 9047; 9048; 9055; 9070; 9076; 9093; 9095; 9104; 9111; 9146; 9148; 9180; 9181; 9231; 9238; 9241; 9244; 9253; 9255; 9270; 9274; 9275; 9283; 9289; 9314; 9318; 9337; 9340; 9349; 9355; 9368; 9391; 9420; 9423; 9464; 9479; 9481; 9500; 9510; 9536; 9537; 9572; 9585; 9678; 9686; 9693; 9705; 9733; 9750; 9759; 9760; 9776; 9788; 9821; 9833; 9837; 9839; 9846; 9863; 9891; 9921; 9927; 9928; 9961; 9965; 9982; 10000; 10006; 10013; 10016; 10019; 10060; 10063; 10076; 10077; 10087; 10125; 10135; 10140; 10148; 10181; 10193; 10202; 10208; 10210; 10220; 10221; 10252; 10253; 10269; 10290; 10294; 10312; 10344; 10370; 10385; 10395; 10397; 10403; 10413; 10425; 10428; 10443; 10451; 10457; 10468; 10488; 10498; 10519; 10522; 10536; 10549; 10612; 10617; 10622; 10628; 10642; 10653; 10658; 10664; 10668; 10669; 10672; 10673; 10728; 10730; 10732; 10736; 10763; 10765; 10766; 10795; 10800; 10818; 10855; 10890; 10899; 10910; 10920; 10933; 10935; 10950; 10979; 11009; 11023; 11040; 11095; 11117; 11119; 11138; 11143; 11146; 11151; 11162; 11180; 11184; 11218; 11221; 11235; 11236; 11251; 11285; 11319; 11331; 22806; 22846; 22911; 22920; 22933; 22941; 22994; 23026; 23028; 23047; 23060; 23081; 23107; 23189; 23228; 23240; 23246; 23251; 23286; 23287; 23308; 23345; 23367; 23371; 23376; 23385; 23405; 23411; 23414; 23421; 23440; 23481; 23493; 23506; 23512; 23513; 23515; 23532; 23543; 23560; 23576; 23595; 23607; 23641; 23648; 23654; 23657; 23677; 23678; 25799; 25805; 25817; 25865; 25920; 25937; 25940; 25949; 25959; 26011; 26035; 26038; 26047; 26051; 26073; 26119; 26136; 26160; 26173; 26191; 26232; 26259; 26271; 26272; 26277; 26354; 26471; 26528; 26585; 27006; 27035; 27085; 27086; 27102; 27111; 27152; 27153; 27185; 27242; 27250; 27339; 27340; 28514; 28984; 28996; 29078; 29110; 29126; 29127; 29128; 29883; 29950; 29956; 30008; 30812; 30851; 50507; 50515; 50809; 50937; 50943; 51003; 51009; 51043; 51085; 51092; 51098; 51119; 51135; 51147; 51157; 51162; 51176; 51208; 51278; 51286; 51316; 51343; 51374; 51428; 51441; 51548; 51561; 51621; 51633; 51646; 51761; 51804; 53820; 53833; 53834; 54093; 54206; 54331; 54345; 54361; 54468; 54487; 54542; 54567; 54795; 54798; 54820; 54890; 54892; 54894; 54903; 54962; 54964; 54994; 54997; 55003; 55022; 55023; 55081; 55109; 55120; 55122; 55127; 55145; 55193; 55198; 55214; 55239; 55249; 55262; 55294; 55331; 55334; 55366; 55388; 55512; 55536; 55544; 55612; 55626; 55654; 55658; 55679; 55704; 55716; 55749; 55810; 55837; 55840; 55841; 55845; 55959; 56005; 56034; 56271; 56848; 56917; 56940; 56950; 56956; 56998; 57007; 57045; 57053; 57057; 57096; 57142; 57162; 57165; 57167; 57178; 57181; 57190; 57326; 57332; 57343; 57413; 57447; 57448; 57472; 57504; 57521; 57540; 57555; 57599; 57608; 57630; 57646; 57678; 57707; 58155; 58490; 58495; 58515; 58516; 59352; 60485; 60560; 60673; 63923; 63925; 63950; 63979; 64109; 64127; 64175; 64285; 64332; 64343; 64399; 64581; 64743; 64762; 64844; 64855; 64926; 65009; 65108; 65268; 65980; 65992; 79031; 79068; 79084; 79366; 79400; 79576; 79577; 79621; 79630; 79641; 79647; 79728; 79789; 79798; 79801; 79805; 79812; 79831; 79893; 79915; 79980; 80004; 80014; 80139; 80169; 80173; 80174; 80198; 80199; 80279; 80310; 80380; 80381; 80709; 80762; 80781; 81565; 81606; 81610; 81704; 81857; 83481; 83595; 83737; 83879; 83990; 84034; 84133; 84275; 84280; 84289; 84296; 84376; 84433; 84445; 84466; 84678; 84687; 84868; 84871; 84875; 84897; 84913; 84985; 85440; 85453; 85458; 85477; 89780; 89958; 90120; 90410; 90780; 93627; 93974; 94104; 112399; 112939; 113026; 113174; 114609; 114821; 115572; 115650; 115908; 116039; 128239; 128338; 129563; 129685; 130497; 131405; 133396; 135228; 138151; 143384; 144455; 146433; 148022; 149041; 149428; 149603; 150275; 150678; 151306; 153090; 153241; 160492; 162681; 163126; 163175; 163702; 166793; 192669; 195814; 196528; 196740; 199731; 201501; 204851; 205428; 219790; 221120; 221477; 221927; 221955; 222484; 225689; 245711; 252983; 253260; 255877; 259266; 259307; 282809; 282991; 283131; 283234; 283375; 283742; 283870; 284361; 284403; 338761; 338773; 339488; 340260; 340485; 342897; 348093; 374887; 378938; 388324; 388610; 399694; 407010; 407975; 441478; 644943; 100133941	25; 60; 92; 100; 102; 104; 182; 196; 207; 292; 324; 329; 331; 332; 351; 367; 384; 387; 391; 394; 405; 444; 467; 472; 473; 538; 552; 572; 581; 590; 596; 598; 605; 637; 639; 648; 652; 653; 655; 657; 659; 666; 673; 675; 684; 687; 705; 706; 780; 811; 823; 826; 836; 857; 858; 860; 864; 868; 889; 891; 896; 933; 943; 947; 949; 961; 970; 972; 975; 977; 983; 990; 994; 995; 1000; 1012; 1019; 1021; 1025; 1026; 1027; 1028; 1031; 1032; 1033; 1050; 1051; 1102; 1111; 1163; 1164; 1191; 1265; 1271; 1281; 1291; 1295; 1311; 1386; 1397; 1398; 1399; 1432; 1436; 1437; 1445; 1457; 1487; 1488; 1490; 1495; 1499; 1545; 1604; 1627; 1646; 1660; 1718; 1725; 1735; 1739; 1741; 1747; 1786; 1794; 1801; 1813; 1836; 1839; 1856; 1869; 1871; 1874; 1893; 1903; 1947; 1948; 1950; 1956; 1958; 1969; 2000; 2006; 2009; 2010; 2022; 2043; 2048; 2057; 2060; 2064; 2067; 2068; 2081; 2103; 2113; 2117; 2119; 2120; 2122; 2131; 2138; 2146; 2149; 2150; 2152; 2170; 2172; 2175; 2192; 2218; 2241; 2260; 2264; 2294; 2302; 2303; 2305; 2308; 2309; 2316; 2321; 2324; 2335; 2353; 2355; 2356; 2395; 2495; 2547; 2621; 2624; 2625; 2629; 2637; 2648; 2651; 2683; 2690; 2697; 2737; 2752; 2768; 2771; 2810; 2822; 2876; 2896; 2919; 2925; 2950; 2984; 3012; 3021; 3066; 3070; 3105; 3115; 3123; 3133; 3142; 3150; 3159; 3162; 3164; 3192; 3226; 3265; 3276; 3280; 3300; 3303; 3304; 3329; 3351; 3371; 3430; 3481; 3485; 3487; 3489; 3490; 3491; 3516; 3553; 3569; 3572; 3574; 3575; 3576; 3589; 3590; 3594; 3600; 3604; 3615; 3636; 3640; 3643; 3654; 3659; 3660; 3667; 3672; 3673; 3676; 3685; 3687; 3688; 3717; 3720; 3725; 3727; 3728; 3756; 3791; 3814; 3815; 3912; 3915; 3918; 3953; 3958; 3976; 3977; 3981; 3988; 4000; 4041; 4054; 4067; 4086; 4087; 4088; 4089; 4091; 4097; 4145; 4150; 4176; 4179; 4192; 4193; 4194; 4209; 4211; 4212; 4217; 4221; 4254; 4286; 4297; 4303; 4313; 4318; 4323; 4325; 4330; 4361; 4478; 4487; 4488; 4597; 4609; 4615; 4673; 4683; 4690; 4720; 4763; 4771; 4773; 4781; 4792; 4825; 4839; 4853; 4860; 4883; 4893; 4914; 4916; 4919; 4921; 4953; 5027; 5048; 5052; 5074; 5087; 5108; 5134; 5154; 5170; 5228; 5270; 5290; 5291; 5292; 5293; 5295; 5311; 5314; 5324; 5335; 5364; 5365; 5371; 5454; 5467; 5469; 5501; 5511; 5527; 5530; 5532; 5562; 5573; 5578; 5584; 5585; 5587; 5590; 5591; 5594; 5595; 5600; 5605; 5610; 5612; 5613; 5618; 5621; 5641; 5663; 5699; 5727; 5728; 5730; 5737; 5745; 5747; 5771; 5784; 5795; 5796; 5798; 5813; 5880; 5890; 5909; 5914; 5915; 5916; 5920; 5925; 5928; 5970; 5978; 6091; 6119; 6188; 6195; 6198; 6203; 6210; 6239; 6240; 6259; 6277; 6320; 6331; 6387; 6422; 6446; 6461; 6464; 6472; 6474; 6480; 6497; 6522; 6567; 6574; 6595; 6598; 6599; 6602; 6604; 6608; 6654; 6655; 6659; 6667; 6713; 6714; 6722; 6733; 6745; 6760; 6772; 6775; 6776; 6777; 6778; 6788; 6789; 6794; 6801; 6809; 6810; 6820; 6868; 6878; 6885; 6899; 6929; 6934; 6935; 7005; 7010; 7023; 7026; 7027; 7037; 7040; 7041; 7042; 7045; 7046; 7048; 7049; 7057; 7071; 7073; 7074; 7075; 7082; 7101; 7133; 7157; 7162; 7165; 7188; 7189; 7248; 7249; 7262; 7292; 7296; 7297; 7332; 7345; 7422; 7423; 7428; 7433; 7453; 7473; 7474; 7477; 7480; 7483; 7494; 7536; 7538; 7555; 7709; 7784; 7832; 7855; 7957; 7965; 7976; 8013; 8036; 8061; 8085; 8091; 8140; 8241; 8313; 8314; 8317; 8323; 8324; 8326; 8379; 8408; 8451; 8452; 8454; 8462; 8493; 8554; 8558; 8573; 8650; 8654; 8660; 8678; 8744; 8764; 8772; 8805; 8817; 8828; 8829; 8837; 8841; 8844; 8850; 8862; 8864; 8877; 8878; 8882; 8932; 8935; 8945; 8975; 9047; 9055; 9093; 9146; 9148; 9180; 9181; 9231; 9238; 9244; 9253; 9275; 9289; 9337; 9349; 9368; 9391; 9420; 9423; 9479; 9481; 9500; 9536; 9537; 9572; 9585; 9678; 9693; 9733; 9760; 9776; 9788; 9821; 9833; 9837; 9839; 9891; 9921; 9927; 9928; 9961; 10000; 10006; 10013; 10060; 10063; 10076; 10087; 10125; 10140; 10148; 10181; 10193; 10202; 10208; 10210; 10220; 10221; 10252; 10269; 10290; 10312; 10344; 10370; 10397; 10413; 10428; 10443; 10451; 10457; 10468; 10488; 10498; 10519; 10522; 10536; 10549; 10612; 10617; 10628; 10653; 10658; 10664; 10668; 10669; 10672; 10673; 10728; 10730; 10732; 10736; 10765; 10795; 10818; 10855; 10890; 10899; 10935; 10979; 11009; 11023; 11040; 11119; 11138; 11151; 11162; 11180; 11184; 11236; 11285; 11331; 22806; 22911; 22920; 22933; 22941; 22994; 23026; 23047; 23060; 23081; 23228; 23240; 23246; 23251; 23287; 23345; 23367; 23376; 23405; 23411; 23421; 23481; 23506; 23512; 23513; 23515; 23543; 23560; 23576; 23607; 23641; 23654; 23657; 23677; 23678; 25799; 25817; 25865; 25920; 25959; 26035; 26051; 26073; 26119; 26173; 26232; 26259; 26271; 26277; 26471; 26528; 26585; 27085; 27086; 27102; 27111; 27152; 27153; 27185; 27242; 27250; 27339; 27340; 28996; 29078; 29110; 29128; 29883; 29950; 29956; 30851; 50809; 50937; 51003; 51009; 51043; 51092; 51135; 51147; 51162; 51208; 51278; 51316; 51343; 51374; 51428; 51441; 51548; 51561; 51621; 51804; 53834; 54206; 54331; 54361; 54468; 54487; 54542; 54567; 54795; 54820; 54890; 54892; 54903; 54964; 54997; 55022; 55023; 55109; 55120; 55127; 55193; 55198; 55214; 55249; 55262; 55294; 55331; 55334; 55366; 55388; 55536; 55544; 55612; 55626; 55658; 55679; 55704; 55716; 55749; 55810; 55840; 55841; 55845; 55959; 56005; 56034; 56848; 56917; 56940; 56998; 57045; 57057; 57096; 57142; 57162; 57165; 57178; 57181; 57190; 57332; 57343; 57447; 57448; 57472; 57504; 57521; 57599; 57608; 57630; 57646; 57678; 57707; 58155; 58490; 58515; 58516; 60485; 60560; 60673; 63925; 63950; 63979; 64175; 64285; 64332; 64399; 64743; 64855; 65009; 65108; 65992; 79068; 79084; 79400; 79576; 79577; 79641; 79728; 79789; 79798; 79801; 79805; 79893; 79915; 79980; 80014; 80139; 80169; 80173; 80174; 80198; 80199; 80279; 80310; 80381; 80709; 80762; 80781; 81565; 81606; 81610; 81857; 83595; 83737; 83879; 83990; 84034; 84275; 84280; 84376; 84433; 84445; 84466; 84868; 84875; 84897; 84913; 85440; 85453; 85458; 89780; 89958; 90120; 90780; 93627; 93974; 94104; 112939; 113026; 115572; 128239; 130497; 131405; 133396; 135228; 143384; 144455; 146433; 148022; 149041; 149603; 150275; 150678; 153090; 153241; 162681; 192669; 195814; 196528; 196740; 199731; 201501; 204851; 205428; 221477; 221927; 221955; 222484; 225689; 252983; 253260; 259266; 259307; 282809; 283131; 283234; 283742; 284361; 284403; 338761; 338773; 339488; 348093; 378938; 388610; 407975; 100133941	effectsize_down	0.0495281	-1.96402	1	FALSE	1.04373
GO_BP	GO:0010506	regulation of autophagy	GO:0009894; GO:0006914	359	318	246	25; 27; 154; 207; 291; 292; 373; 472; 523; 526; 528; 529; 533; 535; 572; 596; 598; 664; 665; 666; 706; 823; 826; 836; 1020; 1263; 1457; 1459; 1611; 1612; 1613; 1634; 1649; 1915; 1917; 1982; 2017; 2021; 2033; 2072; 2081; 2308; 2309; 2475; 2597; 2626; 2629; 2670; 2773; 2801; 2931; 2932; 3064; 3091; 3099; 3146; 3162; 3315; 3428; 3587; 3607; 3708; 3791; 3834; 3953; 4102; 4105; 4137; 4170; 4218; 4233; 4534; 4734; 4864; 4943; 5049; 5071; 5127; 5286; 5289; 5290; 5291; 5305; 5476; 5562; 5563; 5566; 5587; 5595; 5599; 5660; 5768; 5899; 5987; 6009; 6048; 6093; 6622; 6625; 6720; 6721; 6737; 6774; 6794; 6829; 6885; 7107; 7157; 7248; 7249; 7319; 7345; 7405; 7416; 7428; 7494; 7855; 7942; 7957; 8131; 8140; 8396; 8408; 8517; 8678; 8723; 8767; 8851; 8878; 8925; 8975; 8992; 9100; 9114; 9140; 9474; 9517; 9528; 9531; 9550; 9554; 9559; 9637; 9638; 9681; 9682; 9706; 9711; 9776; 9812; 9817; 9821; 10013; 10043; 10059; 10075; 10133; 10193; 10241; 10269; 10325; 10392; 10434; 10456; 10524; 10558; 10641; 10645; 10670; 10769; 10868; 10919; 11011; 11040; 11140; 11152; 11178; 11180; 11315; 22863; 22926; 22930; 22933; 23012; 23032; 23118; 23130; 23255; 23256; 23265; 23274; 23352; 23367; 23376; 23400; 23411; 23545; 23604; 23677; 23770; 25782; 25793; 25827; 25851; 25853; 25989; 26073; 26086; 26191; 26353; 26471; 27074; 27102; 27131; 27244; 27429; 29072; 29110; 29919; 29978; 29979; 30849; 51100; 51322; 51375; 51382; 51606; 53373; 54543; 54832; 54922; 55054; 55072; 55187; 55254; 55255; 55294; 55332; 55486; 55626; 55737; 55763; 55811; 55847; 56834; 56893; 57103; 57521; 57533; 57535; 57602; 57761; 58528; 58533; 60412; 60592; 60673; 64112; 64121; 64127; 64223; 64798; 65018; 65125; 65992; 66036; 79142; 79156; 79443; 79594; 79837; 80149; 80279; 80317; 80772; 81603; 83667; 84148; 84749; 84861; 90423; 90427; 90678; 92140; 93974; 94103; 112574; 112936; 114881; 116442; 128338; 128866; 131540; 140710; 140775; 148022; 149371; 151176; 171389; 201292; 203228; 207063; 219771; 219931; 220441; 221937; 225689; 245973; 256471; 257397; 258010; 340061; 340371; 340485; 345611; 401548; 493856; 100287171	25; 27; 154; 207; 292; 373; 472; 523; 528; 529; 533; 535; 572; 596; 598; 664; 665; 666; 706; 823; 826; 836; 1020; 1263; 1457; 1459; 1611; 1612; 1613; 1917; 1982; 2017; 2021; 2033; 2072; 2081; 2308; 2309; 2475; 2597; 2626; 2629; 2773; 2931; 2932; 3099; 3162; 3315; 3587; 3708; 3791; 3953; 4102; 4105; 4170; 4233; 4534; 4734; 4864; 4943; 5049; 5127; 5286; 5290; 5291; 5305; 5476; 5562; 5566; 5587; 5595; 5599; 5660; 5768; 5987; 6048; 6093; 6622; 6625; 6720; 6721; 6737; 6794; 6829; 6885; 7157; 7248; 7249; 7319; 7345; 7405; 7428; 7494; 7855; 7942; 7957; 8131; 8140; 8408; 8517; 8678; 8878; 8925; 8975; 8992; 9100; 9114; 9474; 9517; 9531; 9554; 9559; 9638; 9706; 9776; 9812; 9817; 9821; 10013; 10043; 10059; 10075; 10193; 10241; 10269; 10325; 10392; 10434; 10456; 10524; 10641; 10670; 10769; 10868; 10919; 11011; 11040; 11140; 11152; 11180; 22863; 22926; 22930; 22933; 23012; 23032; 23118; 23130; 23255; 23265; 23274; 23352; 23367; 23376; 23400; 23411; 23677; 23770; 25782; 25793; 25827; 25851; 25853; 25989; 26073; 26086; 26353; 26471; 27102; 27244; 27429; 29072; 29110; 29978; 29979; 30849; 51322; 51375; 53373; 54543; 54832; 54922; 55072; 55187; 55255; 55294; 55332; 55486; 55626; 55737; 55763; 55847; 56834; 56893; 57521; 57535; 57602; 57761; 58533; 60412; 60673; 64112; 64121; 64223; 65018; 65125; 65992; 66036; 79142; 79156; 79443; 79594; 79837; 80149; 80279; 80772; 83667; 84148; 90423; 90678; 92140; 93974; 94103; 112574; 114881; 128866; 131540; 140710; 140775; 148022; 149371; 151176; 201292; 203228; 207063; 219931; 220441; 221937; 225689; 256471; 257397; 340061; 345611; 401548; 493856; 100287171	effectsize_up	0.0495523	1.96381	1	FALSE	1.17322
GO_BP	GO:0045670	regulation of osteoclast differentiation	GO:0002761; GO:0030316	73	43	31	814; 1051; 1385; 1435; 1499; 2200; 2353; 2475; 4286; 4739; 4763; 4853; 4982; 5295; 5530; 6422; 6988; 7030; 7071; 7098; 7107; 7189; 8111; 9290; 9770; 9935; 10272; 10401; 10766; 51208; 51561; 55294; 56834; 57521; 84293; 84959; 130733; 133308; 133522; 151176; 169200; 171392; 399665	1051; 1385; 1499; 2200; 2353; 2475; 4286; 4763; 4853; 4982; 5295; 5530; 6422; 6988; 7030; 7071; 7098; 7189; 9770; 10272; 10401; 51208; 51561; 55294; 56834; 57521; 84293; 133522; 151176; 169200; 399665	effectsize_down	0.0495525	-1.96381	1	FALSE	1.09337
GO_BP	GO:0031349	positive regulation of defense response	GO:0031347; GO:0048584; GO:0006952	538	350	247	101; 136; 142; 164; 185; 207; 241; 329; 330; 331; 351; 409; 661; 708; 718; 834; 836; 837; 839; 857; 929; 961; 975; 1050; 1051; 1075; 1147; 1268; 1326; 1374; 1387; 1452; 1520; 1535; 1540; 1652; 1654; 1660; 2033; 2113; 2150; 2534; 2547; 2633; 2634; 2635; 2664; 2672; 2896; 2925; 3093; 3133; 3134; 3135; 3146; 3148; 3263; 3303; 3304; 3312; 3320; 3329; 3428; 3430; 3551; 3553; 3569; 3572; 3600; 3603; 3654; 3656; 3659; 3661; 3662; 3665; 3735; 3764; 3824; 3843; 3902; 3916; 3920; 3929; 3949; 3956; 3957; 4034; 4049; 4067; 4192; 4208; 4258; 4363; 4615; 4671; 4792; 4795; 4814; 4841; 4862; 4938; 5027; 5054; 5058; 5062; 5094; 5138; 5170; 5294; 5295; 5336; 5359; 5469; 5537; 5538; 5581; 5587; 5591; 5595; 5599; 5603; 5608; 5610; 5733; 5734; 5743; 5802; 5819; 5970; 6197; 6223; 6376; 6397; 6421; 6573; 6622; 6688; 6714; 6777; 6845; 6885; 6895; 7040; 7096; 7097; 7098; 7105; 7128; 7132; 7187; 7189; 7292; 7294; 7301; 7349; 7353; 7409; 7474; 7520; 7531; 7706; 7784; 7867; 7941; 8061; 8473; 8546; 8547; 8638; 8673; 8678; 8692; 8717; 8723; 8737; 8767; 8772; 8780; 8815; 8878; 8887; 8915; 9111; 9113; 9180; 9212; 9258; 9261; 9424; 9572; 9575; 9641; 9684; 9698; 9781; 9867; 9868; 9958; 10062; 10084; 10125; 10133; 10211; 10318; 10392; 10454; 10524; 10612; 10614; 10621; 10622; 10623; 10924; 11117; 11126; 11213; 11315; 11331; 22841; 22861; 22933; 23098; 23151; 23180; 23325; 23369; 23586; 23643; 23705; 23765; 25827; 25921; 25942; 26007; 26057; 26060; 26065; 26191; 26471; 26524; 27246; 27250; 29110; 29126; 29915; 29979; 29997; 51114; 51135; 51295; 51296; 51304; 51428; 51561; 51704; 54093; 54502; 54726; 55072; 55122; 55146; 55198; 55223; 55366; 55450; 55527; 55577; 55601; 55666; 55703; 55765; 55914; 56659; 56829; 56919; 56927; 57142; 57162; 57169; 57506; 57590; 57724; 57787; 58484; 58509; 63906; 63940; 64127; 64135; 64170; 64332; 64581; 79132; 79155; 79671; 79792; 79812; 79931; 79969; 80196; 80216; 80772; 81035; 81559; 81570; 81622; 81790; 81844; 81926; 83666; 83737; 84034; 84166; 84233; 84243; 84282; 84868; 84885; 84937; 85363; 85364; 90268; 90678; 90864; 90933; 91445; 91543; 92610; 114548; 114609; 115004; 118788; 121260; 127018; 140609; 144811; 148022; 153090; 171389; 222236; 259197; 283131; 284467; 338382; 340061; 345611; 353091; 389856; 647087	136; 164; 207; 329; 330; 331; 351; 409; 661; 708; 836; 857; 961; 975; 1050; 1051; 1075; 1147; 1268; 1387; 1452; 1520; 1535; 1540; 1652; 1654; 1660; 2033; 2113; 2150; 2547; 2633; 2635; 2664; 2896; 2925; 3093; 3133; 3134; 3303; 3304; 3329; 3430; 3553; 3569; 3572; 3600; 3654; 3656; 3659; 3661; 3665; 3843; 3920; 3949; 3956; 4034; 4067; 4192; 4258; 4363; 4615; 4792; 4795; 4814; 4938; 5027; 5054; 5062; 5094; 5138; 5170; 5295; 5469; 5538; 5581; 5587; 5591; 5595; 5599; 5608; 5610; 5734; 5819; 5970; 6197; 6223; 6397; 6573; 6622; 6688; 6714; 6777; 6885; 6895; 7040; 7096; 7098; 7132; 7189; 7292; 7294; 7301; 7409; 7474; 7706; 7784; 7867; 8061; 8473; 8546; 8638; 8673; 8678; 8692; 8717; 8737; 8772; 8815; 8878; 8887; 8915; 9113; 9180; 9212; 9258; 9261; 9572; 9575; 9641; 9684; 9698; 9867; 9868; 9958; 10062; 10084; 10125; 10211; 10318; 10392; 10454; 10524; 10612; 10614; 10621; 10623; 11126; 11213; 11331; 22841; 22861; 22933; 23098; 23325; 23369; 23586; 23643; 25827; 25942; 26007; 26057; 26060; 26065; 26471; 26524; 27250; 29110; 29915; 29979; 29997; 51114; 51135; 51295; 51304; 51428; 51561; 54502; 54726; 55072; 55146; 55198; 55223; 55366; 55450; 55527; 55577; 55601; 55666; 55703; 55914; 56829; 56919; 56927; 57142; 57162; 57169; 57590; 57724; 57787; 58509; 63906; 63940; 64135; 64332; 79132; 79155; 79671; 79792; 79969; 80196; 80216; 80772; 81035; 81559; 81570; 81622; 81790; 81844; 81926; 83666; 83737; 84034; 84166; 84233; 84243; 84282; 84868; 84885; 84937; 85363; 85364; 90268; 90678; 90933; 91445; 121260; 140609; 148022; 153090; 222236; 283131; 338382; 340061; 345611; 389856; 647087	effectsize_up	0.0499789	1.96014	1	FALSE	1.07029
GO_BP	GO:0051668	localization within membrane	GO:0051641	718	591	431	60; 88; 102; 134; 177; 207; 208; 286; 287; 288; 348; 367; 382; 391; 392; 403; 439; 483; 493; 537; 581; 583; 598; 617; 637; 673; 682; 738; 783; 784; 816; 817; 818; 819; 857; 950; 975; 999; 1000; 1012; 1020; 1121; 1213; 1363; 1398; 1399; 1445; 1601; 1605; 1678; 1739; 1740; 1741; 1742; 1794; 1830; 1855; 1956; 1969; 2013; 2039; 2040; 2042; 2048; 2060; 2064; 2066; 2181; 2262; 2316; 2319; 2339; 2533; 2534; 2580; 2621; 2633; 2664; 2743; 2803; 2810; 2817; 2905; 2934; 3208; 3265; 3308; 3309; 3320; 3551; 3675; 3676; 3683; 3684; 3688; 3689; 3695; 3728; 3745; 3767; 3799; 3875; 3911; 3958; 3993; 3996; 4000; 4001; 4035; 4038; 4040; 4118; 4218; 4301; 4323; 4580; 4593; 4641; 4644; 4666; 4836; 4864; 4884; 4905; 5018; 5028; 5064; 5071; 5170; 5174; 5290; 5295; 5318; 5357; 5525; 5581; 5583; 5584; 5590; 5621; 5660; 5727; 5780; 5830; 5870; 5872; 5879; 5898; 5906; 5911; 5913; 5962; 6093; 6281; 6293; 6342; 6386; 6449; 6505; 6653; 6711; 6726; 6727; 6729; 6730; 6731; 6734; 6745; 6746; 6747; 6769; 6809; 6810; 6812; 7040; 7074; 7095; 7132; 7162; 7189; 7260; 7275; 7430; 7485; 7779; 7871; 7879; 7917; 7957; 8087; 8174; 8266; 8292; 8301; 8326; 8394; 8417; 8473; 8500; 8504; 8546; 8631; 8636; 8642; 8650; 8673; 8674; 8675; 8723; 8724; 8766; 8831; 8851; 8878; 8934; 8943; 9053; 9093; 9110; 9135; 9146; 9179; 9211; 9215; 9254; 9270; 9341; 9344; 9351; 9368; 9375; 9378; 9379; 9397; 9409; 9419; 9463; 9475; 9482; 9515; 9528; 9530; 9559; 9581; 9631; 9693; 9694; 9697; 9727; 9747; 9777; 9784; 9804; 9847; 9863; 9868; 9912; 9914; 9919; 10079; 10082; 10098; 10123; 10133; 10139; 10160; 10211; 10228; 10243; 10266; 10267; 10311; 10328; 10369; 10399; 10430; 10434; 10439; 10452; 10484; 10490; 10519; 10550; 10564; 10580; 10627; 10640; 10651; 10670; 10791; 10807; 10815; 10857; 10858; 10890; 10938; 10952; 10959; 10979; 10981; 11004; 11021; 11031; 11079; 11149; 11187; 11231; 11261; 11267; 22841; 22853; 22865; 22871; 22876; 22883; 22930; 22979; 23043; 23062; 23065; 23096; 23122; 23148; 23163; 23167; 23180; 23184; 23233; 23241; 23255; 23339; 23426; 23433; 23463; 23471; 23480; 23499; 23513; 23527; 23555; 23613; 23657; 23673; 23682; 23732; 23759; 23787; 23788; 25782; 25813; 25837; 25921; 25930; 25945; 25983; 26003; 26060; 26088; 26119; 26225; 26517; 26519; 26521; 27032; 27065; 27091; 27092; 27237; 28952; 29801; 29927; 29928; 29934; 29993; 30818; 30844; 30845; 30846; 50619; 50807; 50848; 51016; 51079; 51100; 51114; 51125; 51201; 51225; 51234; 51304; 51308; 51375; 51548; 51552; 51560; 51699; 51735; 51762; 51763; 53371; 54206; 54434; 54471; 54499; 54520; 54536; 54543; 54550; 54557; 54585; 54918; 54997; 55022; 55048; 55107; 55146; 55176; 55204; 55275; 55610; 55625; 55667; 55670; 55690; 55704; 55706; 55737; 55750; 55763; 55770; 55800; 55831; 56246; 56288; 56850; 56851; 56889; 56926; 56993; 57003; 57020; 57120; 57130; 57154; 57182; 57214; 57217; 57468; 57512; 57554; 57555; 57706; 57724; 57728; 57731; 58477; 59283; 60412; 63971; 64083; 64108; 64112; 64121; 64374; 64398; 64422; 64429; 64689; 65009; 65055; 65125; 65266; 65267; 66000; 79156; 79568; 79651; 79683; 79720; 79778; 79803; 79844; 79958; 80208; 80262; 80333; 80852; 81609; 81619; 81693; 81831; 81926; 83786; 83871; 84079; 84100; 84162; 84233; 84243; 84440; 84668; 84687; 84823; 84885; 84896; 85377; 85409; 89780; 90196; 90410; 90522; 90580; 91461; 91663; 92162; 92359; 92482; 93380; 112609; 112755; 112936; 114879; 115548; 116372; 116444; 117177; 118813; 123016; 123264; 125170; 127018; 128240; 128866; 129303; 130617; 131540; 131578; 133022; 134957; 137492; 140823; 143187; 145567; 149371; 150684; 151254; 155382; 157680; 161176; 163486; 163882; 165257; 196383; 200576; 200894; 201475; 221079; 221914; 246329; 253725; 253832; 254359; 254887; 256764; 283820; 284361; 285172; 285521; 285590; 285966; 340348; 340481; 342667; 347517; 353116; 374887; 375323; 375790; 378884; 389941; 390790; 392509; 401548; 401647; 408050; 653082; 653361; 729956; 100133941; 100287171; 100507582	60; 102; 207; 208; 286; 287; 288; 367; 382; 391; 392; 403; 439; 493; 537; 581; 583; 598; 617; 637; 673; 682; 738; 784; 817; 857; 950; 975; 1000; 1012; 1020; 1121; 1213; 1363; 1398; 1399; 1445; 1678; 1739; 1740; 1741; 1742; 1794; 1855; 1956; 1969; 2039; 2040; 2048; 2060; 2064; 2181; 2262; 2316; 2319; 2339; 2580; 2621; 2633; 2664; 2743; 2803; 2810; 2817; 2934; 3208; 3265; 3308; 3309; 3675; 3676; 3688; 3728; 3745; 3799; 3875; 3958; 3993; 3996; 4000; 4001; 4035; 4040; 4118; 4301; 4323; 4580; 4593; 4641; 4644; 4836; 4864; 4884; 4905; 5018; 5064; 5170; 5290; 5295; 5318; 5357; 5525; 5581; 5584; 5590; 5621; 5660; 5727; 5830; 5870; 5898; 5906; 5911; 5962; 6093; 6281; 6293; 6342; 6449; 6505; 6653; 6711; 6726; 6729; 6731; 6734; 6745; 6746; 6809; 6810; 6812; 7040; 7074; 7095; 7132; 7162; 7189; 7260; 7275; 7779; 7871; 7917; 7957; 8174; 8266; 8301; 8326; 8417; 8473; 8500; 8504; 8546; 8636; 8650; 8673; 8878; 8934; 8943; 9093; 9110; 9135; 9146; 9179; 9341; 9344; 9351; 9368; 9375; 9379; 9397; 9409; 9463; 9475; 9482; 9515; 9530; 9559; 9581; 9631; 9693; 9697; 9727; 9747; 9784; 9804; 9847; 9868; 10079; 10082; 10123; 10139; 10160; 10211; 10266; 10267; 10328; 10399; 10430; 10434; 10439; 10452; 10484; 10519; 10550; 10564; 10627; 10640; 10670; 10807; 10815; 10857; 10890; 10938; 10952; 10959; 10979; 10981; 11004; 11021; 11031; 11079; 11149; 11187; 11231; 11267; 22841; 22853; 22876; 22930; 23043; 23096; 23122; 23148; 23167; 23233; 23241; 23255; 23339; 23426; 23433; 23471; 23480; 23499; 23513; 23527; 23555; 23613; 23657; 23673; 23732; 23759; 23787; 23788; 25782; 25813; 25837; 25930; 25945; 25983; 26003; 26060; 26088; 26119; 26225; 26517; 26519; 26521; 27032; 27065; 27092; 27237; 28952; 29801; 29927; 29928; 29934; 29993; 30818; 30844; 30846; 50619; 50807; 51016; 51079; 51114; 51125; 51201; 51304; 51308; 51375; 51548; 51552; 51735; 51762; 51763; 54206; 54434; 54520; 54536; 54543; 54550; 54557; 54918; 54997; 55022; 55048; 55146; 55204; 55275; 55610; 55625; 55667; 55670; 55690; 55704; 55706; 55737; 55750; 55763; 55770; 55831; 56246; 56288; 56889; 56926; 56993; 57003; 57120; 57130; 57182; 57217; 57468; 57512; 57554; 57706; 57724; 57728; 59283; 60412; 63971; 64083; 64112; 64121; 64374; 64398; 64422; 64689; 65009; 65055; 65125; 65267; 79156; 79651; 79720; 79778; 79803; 79844; 79958; 80262; 80333; 80852; 81609; 81693; 81831; 81926; 83786; 83871; 84079; 84162; 84233; 84243; 84668; 84823; 84885; 84896; 85377; 85409; 89780; 90522; 90580; 91461; 93380; 112609; 114879; 115548; 116372; 116444; 118813; 125170; 128240; 128866; 129303; 130617; 131540; 133022; 134957; 137492; 140823; 143187; 145567; 149371; 150684; 151254; 155382; 157680; 161176; 163486; 163882; 165257; 196383; 200576; 200894; 201475; 221079; 253725; 253832; 254359; 254887; 284361; 340348; 340481; 342667; 353116; 375790; 389941; 401548; 653082; 653361; 729956; 100133941; 100287171	effectsize_down	0.0500013	-1.95995	1	FALSE	1.10602
GO_BP	GO:2000114	regulation of establishment of cell polarity	GO:0032878; GO:0030010	23	21	17	25; 27; 889; 2319; 2625; 2934; 5908; 6093; 9475; 9585; 9750; 10399; 10565; 22902; 23189; 26030; 51057; 51571; 57698; 81704; 253260	25; 27; 889; 2319; 2625; 2934; 6093; 9475; 9585; 10399; 10565; 22902; 26030; 51057; 51571; 57698; 253260	effectsize_down	0.0500536	-1.95951	1	FALSE	1.22773
GO_BP	GO:0006898	receptor-mediated endocytosis	GO:0006897	280	203	156	20; 43; 133; 154; 156; 157; 160; 161; 163; 302; 341; 348; 351; 375; 382; 408; 409; 432; 636; 718; 821; 857; 858; 867; 868; 928; 929; 950; 967; 975; 1174; 1175; 1191; 1211; 1212; 1213; 1514; 1601; 1742; 1755; 1759; 1785; 1803; 1813; 1815; 1902; 1948; 1950; 2017; 2060; 2207; 2332; 2580; 2690; 2868; 2885; 2966; 3084; 3092; 3161; 3190; 3208; 3339; 3482; 3576; 3643; 3676; 3684; 3685; 3688; 3689; 3949; 4035; 4037; 4043; 4074; 4193; 4289; 4481; 4599; 4600; 4734; 4983; 5054; 5291; 5298; 5336; 5538; 5868; 5879; 5898; 5899; 6311; 6382; 6386; 6622; 6642; 6653; 7036; 7037; 7422; 7430; 7436; 8029; 8218; 8301; 8522; 8527; 8578; 8650; 8862; 8898; 8936; 8976; 9026; 9098; 9135; 9146; 9214; 9260; 9413; 9463; 9779; 9784; 9829; 9863; 9873; 9892; 10188; 10211; 10244; 10266; 10267; 10369; 10487; 10825; 10928; 11031; 22848; 22876; 22943; 23011; 23149; 23154; 23237; 23317; 23327; 23345; 23396; 23513; 23654; 26052; 26119; 26585; 26985; 27091; 27092; 28514; 29978; 50618; 51429; 51760; 53353; 54413; 54550; 54806; 54874; 55061; 55182; 55589; 55681; 55697; 55716; 55788; 57007; 57720; 58191; 59283; 60682; 66000; 79890; 81693; 83737; 84058; 84062; 84251; 84896; 85377; 85439; 88455; 89780; 90416; 115548; 124590; 133308; 143458; 160622; 200576; 201176; 219931; 283420; 284654; 338692	20; 43; 154; 156; 157; 160; 161; 302; 351; 375; 382; 408; 409; 432; 636; 821; 857; 858; 867; 868; 950; 967; 975; 1174; 1175; 1191; 1211; 1212; 1213; 1514; 1742; 1755; 1759; 1785; 1813; 1815; 1902; 1948; 1950; 2017; 2060; 2207; 2332; 2580; 2690; 2885; 3092; 3190; 3208; 3482; 3576; 3643; 3676; 3685; 3688; 3949; 4035; 4037; 4043; 4193; 4289; 4481; 4599; 4600; 4734; 4983; 5054; 5291; 5298; 5538; 5868; 5898; 6311; 6382; 6622; 6653; 7037; 7422; 7436; 8029; 8301; 8522; 8527; 8650; 8862; 8898; 8936; 8976; 9026; 9098; 9135; 9146; 9214; 9260; 9463; 9779; 9784; 9829; 9873; 10188; 10211; 10244; 10266; 10267; 10825; 10928; 11031; 22848; 22876; 22943; 23011; 23149; 23154; 23237; 23317; 23327; 23345; 23396; 23513; 23654; 26119; 26585; 26985; 27092; 29978; 50618; 51429; 53353; 54550; 54806; 54874; 55589; 55681; 55697; 55716; 55788; 57720; 58191; 59283; 79890; 81693; 83737; 84058; 84062; 84251; 84896; 85377; 85439; 89780; 90416; 115548; 124590; 200576; 201176; 219931; 338692	effectsize_down	0.0501587	-1.95861	1	FALSE	1.16547
GO_BP	GO:0007018	microtubule-based movement	GO:0007017	481	338	215	109; 324; 351; 403; 493; 547; 583; 585; 636; 667; 998; 1062; 1176; 1740; 1767; 1768; 1778; 1780; 1781; 1783; 1952; 2319; 2622; 3064; 3091; 3192; 3281; 3301; 3315; 3476; 3622; 3633; 3796; 3797; 3798; 3799; 3800; 3801; 3831; 3832; 3833; 3834; 3835; 3837; 3895; 3916; 4130; 4131; 4133; 4134; 4137; 4204; 4976; 5048; 5108; 5195; 5360; 5590; 5813; 5861; 5870; 5874; 5991; 6647; 6652; 6683; 6687; 6780; 6794; 6865; 6869; 6991; 6993; 7014; 7275; 7314; 7320; 7345; 7419; 7802; 7846; 8100; 8120; 8195; 8382; 8409; 8481; 8546; 8632; 8636; 8655; 8701; 8943; 9001; 9104; 9148; 9368; 9371; 9474; 9493; 9531; 9576; 9585; 9638; 9742; 9787; 9928; 10013; 10096; 10097; 10112; 10125; 10128; 10233; 10239; 10300; 10383; 10749; 10947; 11004; 11020; 11092; 11127; 22820; 22858; 22873; 22906; 22920; 22994; 23011; 23046; 23059; 23093; 23095; 23162; 23224; 23230; 23247; 23287; 23291; 23299; 23303; 23353; 23557; 23639; 24137; 25777; 25790; 25809; 25876; 25893; 25911; 25981; 26074; 26128; 26140; 26146; 26150; 26160; 26206; 26256; 26330; 26958; 26985; 27067; 27148; 27152; 28981; 29058; 29105; 30850; 51057; 51098; 51143; 51566; 51626; 51668; 54585; 54768; 54785; 54820; 54919; 54970; 55036; 55054; 55081; 55083; 55112; 55172; 55201; 55207; 55288; 55329; 55330; 55567; 55582; 55605; 55614; 55638; 55686; 55726; 55764; 55779; 55811; 55870; 56171; 56683; 56776; 56912; 56992; 57519; 57539; 57576; 57584; 57639; 57662; 57728; 63971; 64147; 64518; 64776; 64792; 64800; 64837; 66000; 66008; 79036; 79443; 79582; 79645; 79659; 79809; 79819; 79846; 79925; 79989; 80127; 80173; 80199; 80208; 80217; 80258; 81565; 81839; 81892; 81930; 83538; 83658; 83853; 83983; 84062; 84071; 84074; 84131; 84223; 84688; 84709; 84871; 89832; 89891; 89953; 90410; 90990; 91978; 92104; 92558; 93233; 112752; 113220; 114327; 115948; 117144; 117155; 117178; 118426; 118491; 123872; 126820; 127602; 127829; 129881; 133308; 134121; 138162; 144132; 144406; 144535; 145508; 146754; 146845; 146909; 147700; 150082; 150159; 150737; 151195; 151254; 151651; 152110; 154865; 158787; 160762; 161142; 161502; 161582; 164395; 164714; 166379; 167691; 196385; 199223; 199953; 200373; 201625; 219670; 220004; 220136; 221421; 221458; 221481; 255061; 255101; 257044; 257062; 261734; 282809; 282991; 338879; 343521; 347240; 347732; 374654; 374739; 389799; 401024; 440193; 440585; 644890	109; 324; 351; 403; 493; 547; 583; 585; 636; 667; 1062; 1740; 1767; 1778; 1780; 1781; 1783; 1952; 2319; 3192; 3281; 3315; 3622; 3796; 3797; 3798; 3799; 3800; 3801; 3831; 3832; 3833; 3835; 3837; 3895; 4130; 4131; 4133; 4976; 5048; 5108; 5195; 5360; 5590; 5813; 5861; 5870; 5874; 5991; 6647; 6683; 6780; 6794; 6991; 6993; 7275; 7314; 7345; 7846; 8100; 8409; 8481; 8546; 8632; 8636; 8655; 8943; 9001; 9148; 9368; 9371; 9474; 9493; 9531; 9585; 9638; 9928; 10013; 10096; 10097; 10125; 10128; 10300; 10383; 10749; 10947; 11004; 11020; 11092; 11127; 22820; 22858; 22873; 22906; 22920; 22994; 23011; 23046; 23059; 23093; 23095; 23224; 23230; 23287; 23291; 23299; 23303; 23353; 23557; 23639; 24137; 25777; 25876; 25911; 26146; 26958; 26985; 27067; 27152; 28981; 29105; 30850; 51057; 51566; 51668; 54785; 54820; 54919; 54970; 55036; 55083; 55112; 55201; 55288; 55330; 55605; 55614; 55726; 55764; 55779; 55870; 56776; 56912; 56992; 57519; 57539; 57576; 57584; 57639; 57662; 57728; 63971; 64147; 64776; 64792; 64837; 66008; 79036; 79443; 79582; 79659; 79809; 79846; 79989; 80173; 80199; 80217; 80258; 81565; 81892; 83658; 83983; 84062; 84074; 84131; 84223; 89891; 89953; 90990; 91978; 112752; 113220; 114327; 115948; 117144; 117155; 117178; 118426; 127829; 129881; 138162; 144132; 144406; 145508; 146909; 147700; 150737; 151195; 151254; 152110; 161142; 161502; 166379; 199953; 200373; 201625; 221421; 255061; 261734; 282809; 347240; 347732; 374739; 401024; 440193	effectsize_down	0.0501804	-1.95842	1	FALSE	0.964704
GO_BP	GO:0043414	macromolecule methylation	GO:0032259; GO:0043412	121	102	69	207; 1787; 2091; 2107; 2935; 3028; 3275; 3276; 4234; 4839; 5110; 5870; 6628; 6632; 6633; 6634; 6635; 6636; 6637; 6894; 8731; 9836; 10419; 10785; 10919; 11180; 23463; 24140; 25821; 25940; 28989; 29063; 29072; 29081; 29104; 29890; 29960; 51093; 51106; 51451; 51504; 51531; 51574; 51605; 54482; 54496; 54888; 54931; 55006; 55039; 55152; 55178; 55471; 55621; 55695; 55798; 56257; 56339; 56950; 57721; 59335; 63892; 63899; 64216; 64783; 79066; 79091; 79609; 79730; 79813; 79828; 79918; 79922; 79979; 80745; 80854; 81627; 84193; 84705; 91801; 93587; 96764; 113802; 114049; 115286; 115708; 117246; 127253; 131965; 134145; 144233; 151194; 152992; 196074; 196483; 221078; 221143; 283742; 339175; 345630; 387338; 387893	207; 2091; 2107; 3028; 3275; 3276; 4234; 4839; 5870; 6628; 6632; 6633; 6635; 6636; 6637; 6894; 8731; 10419; 10785; 10919; 11180; 24140; 25821; 28989; 29072; 29081; 29104; 29890; 51093; 51451; 51504; 54482; 54496; 54888; 55006; 55152; 55178; 55621; 55695; 55798; 56257; 56339; 57721; 63892; 63899; 64783; 79066; 79091; 79828; 79922; 80854; 81627; 84193; 84705; 91801; 96764; 114049; 115286; 115708; 127253; 131965; 134145; 196074; 196483; 221078; 283742; 339175; 345630; 387338	effectsize_up	0.0502324	1.95798	1	FALSE	1.02594
GO_BP	GO:0098900	regulation of action potential	GO:0042391; GO:0050789; GO:0001508	64	41	30	274; 287; 488; 775; 781; 784; 801; 808; 817; 857; 1268; 1525; 1739; 1829; 1832; 2257; 2316; 2332; 2629; 2859; 3728; 3745; 3777; 4204; 5318; 6262; 6331; 6508; 6543; 6548; 6869; 7341; 9096; 9722; 10021; 10142; 29119; 54795; 153396; 348980; 388591	274; 287; 488; 781; 784; 801; 808; 817; 857; 1268; 1525; 1739; 1829; 1832; 2257; 2316; 2332; 2629; 3728; 3745; 3777; 5318; 6262; 6331; 6508; 6543; 9096; 10142; 54795; 153396	effectsize_down	0.0502706	-1.95765	1	FALSE	1.10971
GO_BP	GO:0046328	regulation of JNK cascade	GO:0043408; GO:0007254	139	104	72	177; 331; 351; 998; 1398; 1490; 1540; 1647; 1845; 1856; 1906; 2047; 2122; 2150; 2185; 2218; 2324; 2950; 3146; 3265; 3276; 3301; 3480; 3553; 4055; 4217; 4221; 4294; 4615; 4616; 4671; 5048; 5071; 5187; 5345; 5609; 5871; 5911; 6386; 6416; 6788; 7098; 7474; 7476; 7477; 8312; 8324; 8737; 8767; 8841; 9258; 9344; 9448; 9479; 9611; 9618; 9770; 9821; 9867; 9965; 10114; 10371; 10392; 10771; 10913; 10987; 11221; 22943; 23005; 23043; 23162; 23236; 23239; 23542; 26191; 27035; 27250; 28996; 29969; 50488; 51339; 51347; 51562; 54986; 55504; 56940; 57551; 57630; 64127; 64170; 64853; 65018; 83737; 90441; 114609; 140885; 142679; 153090; 153769; 171392; 222166; 222643; 344558; 440193	331; 351; 1398; 1490; 1540; 1647; 1845; 1856; 2122; 2150; 2218; 2324; 2950; 3265; 3276; 3553; 4055; 4217; 4221; 4294; 4615; 4616; 5048; 5187; 5609; 5871; 5911; 6416; 6788; 7098; 7474; 7477; 8312; 8324; 8737; 8841; 9258; 9344; 9448; 9479; 9611; 9618; 9770; 9821; 9867; 10114; 10371; 10392; 10771; 22943; 23005; 23043; 23236; 23239; 23542; 27250; 28996; 29969; 50488; 51339; 51347; 55504; 56940; 57551; 57630; 64853; 65018; 83737; 90441; 140885; 153090; 440193	effectsize_down	0.0503976	-1.95657	1	FALSE	1.04996
GO_BP	GO:1990173	protein localization to nucleoplasm	GO:0034504	14	14	7	908; 1736; 6950; 7203; 10574; 10575; 10576; 10694; 22948; 29997; 51574; 55135; 56257; 84897	7203; 10574; 10575; 29997; 55135; 56257; 84897	effectsize_up	0.050497	1.95573	1	FALSE	0.758302
GO_BP	GO:0007030	Golgi organization	GO:0006996; GO:0010256	156	127	90	400; 738; 983; 998; 1263; 1452; 1453; 2580; 2801; 2804; 3064; 3801; 3998; 4218; 5205; 5347; 5587; 5594; 5595; 5604; 5605; 5861; 5862; 6811; 6836; 7443; 7534; 8615; 8674; 8729; 8874; 8934; 9183; 9321; 9382; 9648; 9659; 9712; 9820; 9907; 9919; 9950; 10075; 10133; 10142; 10419; 10466; 10490; 10494; 10565; 10959; 10972; 11018; 11196; 11235; 22796; 22878; 23015; 23122; 23207; 23271; 23332; 23345; 23363; 23423; 25839; 25923; 26003; 26259; 27314; 30845; 50999; 51112; 51332; 51501; 51560; 53407; 54732; 54808; 55014; 55204; 55300; 55361; 55666; 55968; 57198; 57511; 57531; 57584; 57662; 60684; 64083; 64145; 64225; 64689; 65243; 79585; 79591; 79659; 80124; 81555; 81671; 81876; 83452; 83548; 84272; 84342; 84932; 85462; 91949; 93643; 115560; 116068; 128637; 128989; 137886; 143187; 148229; 157680; 165324; 222068; 285525; 399687; 400451; 440270; 653061; 728498	738; 983; 1263; 1452; 1453; 2580; 2804; 3801; 3998; 5347; 5587; 5594; 5595; 5605; 5861; 5862; 6811; 6836; 7534; 8615; 8874; 8934; 9321; 9382; 9648; 9659; 9712; 9820; 9907; 9950; 10075; 10142; 10419; 10466; 10494; 10565; 10959; 11018; 11196; 22878; 23015; 23122; 23207; 23271; 23332; 23345; 23363; 23423; 25839; 26003; 26259; 50999; 51112; 54732; 55014; 55204; 55300; 55361; 55666; 55968; 57511; 57531; 57584; 57662; 60684; 64083; 64145; 64225; 64689; 65243; 79659; 80124; 81555; 81671; 81876; 83452; 84272; 85462; 93643; 115560; 116068; 128637; 128989; 137886; 143187; 148229; 157680; 165324; 222068; 440270	effectsize_down	0.0505919	-1.95493	1	FALSE	1.07476
GO_BP	GO:0061036	positive regulation of cartilage development	GO:0051094; GO:0051240; GO:0061035; GO:0051216	32	21	16	649; 652; 654; 658; 659; 860; 2737; 3207; 3491; 4017; 4086; 4088; 4092; 4192; 7474; 8200; 8817; 51222; 91461; 202018; 392255	649; 652; 659; 860; 2737; 3207; 3491; 4086; 4088; 4192; 7474; 8817; 51222; 91461; 202018; 392255	effectsize_down	0.0506337	-1.95457	1	FALSE	1.15551
GO_BP	GO:1905145	cellular response to acetylcholine	GO:1901699; GO:1901701; GO:1905144	48	30	23	43; 156; 493; 1131; 1132; 1136; 1138; 1139; 1140; 1143; 1145; 1399; 2767; 2769; 2771; 2776; 2782; 3708; 4061; 4062; 6001; 8000; 8851; 9215; 9475; 11255; 23236; 66004; 116372; 375790	43; 156; 493; 1131; 1132; 1136; 1145; 1399; 2767; 2769; 2771; 2776; 3708; 4061; 4062; 6001; 8000; 9475; 11255; 23236; 66004; 116372; 375790	effectsize_up	0.0506598	1.95435	1	FALSE	1.16273
GO_BP	GO:0035743	CD4-positive, alpha-beta T cell cytokine production	GO:0002369	19	10	7	975; 2625; 3553; 3554; 3569; 5590; 10865; 91543; 114548; 163486	975; 2625; 3553; 3569; 5590; 10865; 163486	effectsize_up	0.0508389	1.95284	1	FALSE	1.06162
GO_BP	GO:0010648	negative regulation of cell communication	GO:0010646; GO:0048523; GO:0007154	1557	1122	800	16; 25; 27; 43; 89; 90; 100; 103; 133; 134; 142; 150; 152; 154; 156; 157; 166; 177; 190; 207; 208; 267; 291; 292; 293; 324; 331; 333; 335; 348; 351; 367; 375; 387; 406; 408; 409; 467; 468; 472; 493; 552; 581; 590; 596; 598; 602; 604; 636; 637; 645; 648; 652; 653; 655; 666; 672; 706; 708; 753; 754; 811; 841; 857; 858; 860; 867; 868; 869; 892; 933; 960; 971; 972; 1000; 1001; 1032; 1154; 1191; 1263; 1280; 1388; 1393; 1407; 1408; 1432; 1437; 1445; 1452; 1454; 1457; 1459; 1491; 1495; 1499; 1500; 1540; 1600; 1601; 1605; 1608; 1634; 1649; 1654; 1739; 1745; 1746; 1812; 1813; 1827; 1830; 1844; 1845; 1846; 1847; 1848; 1849; 1850; 1852; 1859; 1893; 1902; 1906; 1942; 1954; 1956; 1958; 1997; 2010; 2017; 2021; 2022; 2023; 2043; 2048; 2065; 2122; 2138; 2139; 2140; 2146; 2150; 2185; 2192; 2200; 2201; 2203; 2218; 2247; 2274; 2281; 2305; 2308; 2309; 2332; 2395; 2475; 2487; 2534; 2537; 2621; 2624; 2625; 2626; 2629; 2633; 2668; 2696; 2697; 2729; 2730; 2734; 2735; 2737; 2741; 2771; 2775; 2817; 2859; 2876; 2887; 2888; 2898; 2909; 2915; 2931; 2932; 2950; 2966; 3033; 3064; 3065; 3066; 3070; 3084; 3087; 3090; 3091; 3135; 3148; 3162; 3175; 3276; 3301; 3303; 3304; 3309; 3312; 3315; 3351; 3383; 3428; 3430; 3476; 3480; 3485; 3486; 3487; 3489; 3547; 3553; 3569; 3572; 3574; 3576; 3589; 3621; 3622; 3623; 3625; 3632; 3636; 3638; 3655; 3662; 3667; 3670; 3672; 3675; 3685; 3688; 3708; 3745; 3767; 3920; 3925; 3955; 3958; 3976; 4000; 4015; 4035; 4038; 4043; 4052; 4067; 4089; 4090; 4091; 4092; 4102; 4137; 4140; 4150; 4163; 4170; 4179; 4189; 4192; 4193; 4221; 4233; 4287; 4318; 4323; 4335; 4534; 4582; 4609; 4671; 4681; 4690; 4691; 4734; 4763; 4771; 4780; 4792; 4795; 4824; 4828; 4841; 4848; 4851; 4856; 4864; 4929; 4938; 4976; 4982; 4987; 5027; 5037; 5048; 5054; 5064; 5071; 5074; 5094; 5138; 5139; 5140; 5142; 5144; 5167; 5170; 5187; 5204; 5211; 5270; 5291; 5300; 5305; 5314; 5329; 5465; 5468; 5478; 5494; 5495; 5514; 5516; 5518; 5523; 5530; 5537; 5538; 5562; 5563; 5566; 5567; 5569; 5573; 5575; 5576; 5577; 5580; 5590; 5591; 5595; 5598; 5606; 5607; 5621; 5641; 5654; 5663; 5716; 5727; 5728; 5743; 5770; 5771; 5774; 5777; 5781; 5782; 5789; 5791; 5795; 5800; 5801; 5802; 5831; 5859; 5894; 5922; 5925; 5926; 5928; 5931; 5970; 5978; 5997; 5998; 6000; 6001; 6002; 6091; 6095; 6195; 6198; 6199; 6376; 6387; 6396; 6397; 6422; 6469; 6478; 6497; 6498; 6586; 6591; 6597; 6609; 6615; 6622; 6653; 6688; 6714; 6720; 6722; 6725; 6772; 6773; 6788; 6789; 6794; 6812; 6865; 6868; 6895; 6934; 7009; 7015; 7042; 7046; 7049; 7057; 7088; 7089; 7090; 7091; 7105; 7114; 7126; 7128; 7157; 7162; 7178; 7248; 7249; 7251; 7289; 7291; 7301; 7321; 7323; 7334; 7337; 7345; 7349; 7351; 7353; 7376; 7415; 7417; 7428; 7430; 7466; 7471; 7474; 7481; 7494; 7498; 7529; 7531; 7532; 7534; 7703; 7737; 7805; 7837; 7850; 7857; 7871; 7874; 7879; 7957; 8000; 8131; 8216; 8312; 8313; 8315; 8321; 8323; 8326; 8379; 8382; 8396; 8437; 8440; 8444; 8445; 8452; 8473; 8481; 8525; 8527; 8531; 8550; 8601; 8609; 8622; 8643; 8682; 8692; 8725; 8737; 8780; 8787; 8815; 8819; 8829; 8831; 8835; 8837; 8841; 8862; 8870; 8878; 8887; 8904; 8924; 8928; 8945; 8970; 8994; 8996; 9021; 9052; 9063; 9093; 9096; 9100; 9110; 9111; 9113; 9125; 9139; 9146; 9148; 9181; 9187; 9212; 9231; 9241; 9249; 9258; 9270; 9283; 9306; 9314; 9353; 9361; 9368; 9404; 9411; 9413; 9420; 9454; 9455; 9463; 9470; 9479; 9480; 9501; 9516; 9518; 9572; 9575; 9580; 9587; 9611; 9612; 9628; 9636; 9640; 9655; 9678; 9681; 9684; 9686; 9709; 9711; 9727; 9745; 9750; 9770; 9821; 9863; 9912; 9927; 9938; 9958; 9961; 9978; 10000; 10010; 10016; 10019; 10042; 10048; 10062; 10075; 10076; 10105; 10114; 10131; 10133; 10140; 10146; 10197; 10221; 10251; 10252; 10253; 10272; 10287; 10293; 10297; 10318; 10347; 10385; 10395; 10399; 10413; 10449; 10459; 10464; 10468; 10488; 10519; 10525; 10617; 10625; 10636; 10641; 10683; 10769; 10771; 10846; 10856; 10868; 10924; 10959; 10999; 11060; 11063; 11113; 11117; 11126; 11133; 11171; 11200; 11213; 11221; 11240; 11261; 11274; 11315; 11329; 11331; 22821; 22876; 22905; 22933; 22941; 22943; 23005; 23019; 23028; 23072; 23089; 23096; 23098; 23105; 23111; 23151; 23161; 23170; 23189; 23228; 23230; 23237; 23239; 23240; 23251; 23252; 23286; 23295; 23304; 23322; 23334; 23371; 23376; 23394; 23405; 23409; 23410; 23411; 23432; 23462; 23476; 23484; 23493; 23526; 23532; 23542; 23552; 23555; 23592; 23607; 23609; 23612; 23616; 23625; 23645; 23677; 23678; 23705; 25776; 25793; 25805; 25827; 25843; 25855; 25862; 25884; 25937; 25939; 25942; 25959; 25960; 25987; 25989; 26001; 26007; 26036; 26056; 26058; 26060; 26091; 26153; 26155; 26160; 26166; 26191; 26469; 26508; 26524; 26574; 26575; 26585; 27067; 27069; 27086; 27122; 27130; 27131; 27244; 27246; 27250; 27253; 27303; 27330; 27429; 28511; 28512; 28514; 28952; 28978; 28996; 29035; 29062; 29110; 29761; 29883; 29888; 29966; 29978; 29979; 29997; 30837; 30851; 50484; 50515; 50861; 50940; 51060; 51094; 51128; 51141; 51162; 51208; 51231; 51232; 51256; 51283; 51291; 51339; 51341; 51347; 51366; 51441; 51495; 51496; 51547; 51564; 51571; 51588; 51592; 51616; 51684; 51701; 51741; 51742; 51763; 51776; 53347; 54206; 54361; 54468; 54541; 54550; 54567; 54625; 54726; 54756; 54894; 54922; 54929; 55003; 55022; 55023; 55031; 55075; 55114; 55179; 55210; 55294; 55343; 55366; 55437; 55486; 55512; 55593; 55612; 55654; 55655; 55658; 55662; 55666; 55681; 55702; 55716; 55756; 55764; 55823; 55829; 55841; 55846; 55870; 55872; 55897; 55914; 55959; 56033; 56246; 56339; 56603; 56623; 56624; 56658; 56681; 56917; 56926; 56927; 56937; 56940; 56943; 56957; 56998; 57007; 57045; 57053; 57057; 57154; 57162; 57406; 57447; 57448; 57493; 57506; 57537; 57561; 57580; 57617; 57630; 57674; 57680; 57727; 57732; 57805; 58495; 58504; 58509; 58516; 58533; 59307; 59338; 63906; 63923; 63976; 63977; 63979; 64081; 64116; 64127; 64343; 64359; 64388; 64399; 64426; 64750; 64784; 64798; 64844; 64853; 64897; 64926; 65009; 65018; 65268; 65979; 65989; 65992; 65997; 79094; 79109; 79132; 79567; 79594; 79595; 79639; 79643; 79671; 79674; 79685; 79726; 79753; 79812; 79816; 79837; 79899; 79915; 79931; 79960; 80014; 80114; 80143; 80149; 80196; 80199; 80223; 80279; 80312; 80319; 80739; 80772; 80824; 80863; 81031; 81559; 81606; 81792; 81848; 81926; 81929; 83478; 83643; 83667; 83737; 83786; 83787; 83891; 83892; 83999; 84133; 84166; 84243; 84270; 84312; 84313; 84445; 84447; 84522; 84619; 84662; 84885; 84896; 84934; 84952; 84959; 84962; 85369; 85407; 85409; 85450; 89890; 90007; 90864; 90993; 91942; 92162; 92714; 93650; 94134; 112464; 112609; 113791; 114548; 114769; 115004; 115701; 115908; 117145; 117166; 117584; 118471; 122809; 123041; 126374; 127018; 127262; 129293; 135228; 139285; 140885; 142679; 143872; 144165; 144577; 145258; 147111; 147138; 147495; 147906; 151556; 151649; 152559; 152573; 153090; 153222; 153769; 154043; 154743; 158376; 161742; 163126; 164284; 164656; 167465; 169200; 171023; 171389; 171392; 197131; 199699; 199731; 200734; 200845; 202243; 219699; 219790; 220134; 220441; 221150; 221336; 221496; 246330; 253943; 253980; 255082; 261734; 283149; 283219; 283385; 284996; 285315; 286205; 286827; 337867; 338382; 338761; 342977; 345611; 348093; 353500; 374654; 374946; 387914; 388531; 390598; 392862; 399473; 407010; 408050; 415116; 440193; 440730; 441478; 493829; 642489; 729438; 730094; 100113407; 100507050; 100532736; 107080638	16; 25; 27; 43; 90; 100; 103; 152; 154; 156; 157; 166; 207; 208; 267; 292; 293; 324; 331; 333; 351; 367; 375; 387; 408; 409; 467; 468; 472; 493; 552; 581; 590; 596; 598; 602; 636; 637; 645; 648; 652; 653; 655; 666; 672; 706; 708; 753; 754; 811; 841; 857; 858; 860; 867; 868; 933; 960; 972; 1000; 1032; 1191; 1263; 1388; 1407; 1408; 1432; 1437; 1445; 1452; 1454; 1457; 1459; 1495; 1499; 1500; 1540; 1654; 1739; 1745; 1746; 1813; 1844; 1845; 1846; 1847; 1849; 1850; 1852; 1859; 1893; 1902; 1942; 1956; 1958; 1997; 2010; 2017; 2021; 2022; 2023; 2043; 2048; 2122; 2138; 2139; 2140; 2146; 2150; 2192; 2200; 2201; 2218; 2274; 2305; 2308; 2309; 2332; 2395; 2475; 2537; 2621; 2624; 2625; 2626; 2629; 2633; 2697; 2729; 2730; 2734; 2737; 2771; 2817; 2876; 2898; 2909; 2931; 2932; 2950; 3033; 3066; 3070; 3090; 3162; 3276; 3303; 3304; 3309; 3315; 3351; 3383; 3430; 3485; 3487; 3489; 3547; 3553; 3569; 3572; 3574; 3576; 3589; 3622; 3625; 3636; 3638; 3655; 3667; 3672; 3675; 3685; 3688; 3708; 3745; 3920; 3925; 3955; 3958; 3976; 4000; 4035; 4043; 4052; 4067; 4089; 4090; 4091; 4102; 4140; 4150; 4170; 4179; 4189; 4192; 4193; 4221; 4233; 4287; 4318; 4323; 4534; 4582; 4609; 4681; 4690; 4691; 4734; 4763; 4771; 4780; 4792; 4795; 4848; 4864; 4929; 4938; 4976; 4982; 5027; 5037; 5048; 5054; 5064; 5074; 5094; 5138; 5139; 5142; 5144; 5167; 5170; 5187; 5204; 5211; 5270; 5291; 5300; 5305; 5314; 5329; 5465; 5478; 5494; 5495; 5518; 5523; 5530; 5538; 5562; 5566; 5567; 5573; 5575; 5576; 5577; 5590; 5591; 5595; 5598; 5606; 5621; 5641; 5663; 5716; 5727; 5728; 5771; 5774; 5781; 5782; 5795; 5831; 5859; 5922; 5925; 5926; 5928; 5931; 5970; 5978; 5998; 6000; 6001; 6002; 6091; 6195; 6198; 6199; 6387; 6396; 6397; 6422; 6497; 6498; 6609; 6615; 6622; 6653; 6688; 6714; 6720; 6722; 6772; 6788; 6789; 6794; 6812; 6868; 6895; 6934; 7042; 7046; 7049; 7057; 7089; 7090; 7091; 7114; 7157; 7162; 7248; 7249; 7301; 7337; 7345; 7351; 7376; 7415; 7417; 7428; 7466; 7474; 7494; 7529; 7532; 7534; 7703; 7737; 7837; 7850; 7871; 7874; 7957; 8000; 8131; 8216; 8312; 8313; 8315; 8321; 8323; 8326; 8379; 8444; 8445; 8452; 8473; 8481; 8525; 8527; 8531; 8550; 8609; 8682; 8692; 8725; 8737; 8815; 8819; 8829; 8835; 8837; 8841; 8862; 8870; 8878; 8887; 8904; 8924; 8945; 8970; 8994; 8996; 9021; 9063; 9093; 9096; 9100; 9110; 9113; 9139; 9146; 9148; 9181; 9187; 9212; 9231; 9258; 9306; 9353; 9361; 9368; 9411; 9420; 9454; 9455; 9463; 9470; 9479; 9480; 9501; 9518; 9572; 9575; 9580; 9587; 9611; 9636; 9640; 9655; 9678; 9684; 9709; 9727; 9770; 9821; 9927; 9958; 9961; 9978; 10000; 10042; 10048; 10062; 10075; 10076; 10105; 10114; 10131; 10140; 10146; 10197; 10221; 10252; 10272; 10287; 10293; 10297; 10318; 10399; 10413; 10459; 10464; 10468; 10488; 10519; 10617; 10625; 10636; 10641; 10683; 10769; 10771; 10846; 10856; 10868; 10959; 10999; 11060; 11063; 11113; 11126; 11133; 11213; 11274; 11329; 11331; 22821; 22876; 22933; 22941; 22943; 23005; 23019; 23072; 23089; 23096; 23098; 23111; 23161; 23170; 23228; 23230; 23237; 23239; 23240; 23251; 23252; 23295; 23304; 23322; 23376; 23394; 23405; 23410; 23411; 23526; 23542; 23552; 23555; 23592; 23607; 23612; 23616; 23625; 23645; 23677; 23678; 25793; 25827; 25855; 25862; 25939; 25942; 25959; 25987; 25989; 26001; 26007; 26036; 26056; 26058; 26060; 26091; 26155; 26166; 26469; 26524; 26574; 26575; 26585; 27067; 27086; 27122; 27130; 27244; 27250; 27253; 27303; 27330; 27429; 28511; 28952; 28996; 29035; 29110; 29761; 29883; 29888; 29966; 29978; 29979; 29997; 30837; 30851; 50484; 50861; 51060; 51094; 51141; 51162; 51208; 51231; 51232; 51256; 51291; 51339; 51347; 51366; 51441; 51495; 51496; 51547; 51564; 51571; 51588; 51592; 51616; 51684; 51701; 51741; 51742; 51763; 54206; 54361; 54468; 54541; 54550; 54567; 54625; 54726; 54756; 54922; 54929; 55022; 55023; 55031; 55075; 55210; 55294; 55343; 55366; 55486; 55593; 55612; 55655; 55658; 55662; 55666; 55681; 55702; 55716; 55756; 55764; 55823; 55829; 55841; 55870; 55914; 55959; 56033; 56246; 56339; 56623; 56624; 56917; 56926; 56927; 56937; 56940; 56943; 56957; 56998; 57045; 57057; 57162; 57406; 57447; 57448; 57493; 57537; 57561; 57580; 57617; 57630; 57674; 57680; 57805; 58509; 58516; 58533; 59307; 59338; 63906; 63976; 63977; 63979; 64081; 64359; 64388; 64399; 64426; 64750; 64853; 64897; 65009; 65018; 65979; 65989; 65992; 65997; 79094; 79132; 79567; 79594; 79639; 79643; 79671; 79726; 79816; 79837; 79915; 79960; 80014; 80114; 80143; 80149; 80196; 80199; 80223; 80279; 80312; 80772; 80824; 81031; 81559; 81606; 81848; 81926; 81929; 83478; 83643; 83667; 83737; 83786; 83891; 83892; 84166; 84243; 84270; 84312; 84313; 84445; 84522; 84619; 84885; 84896; 84952; 85409; 85450; 89890; 90007; 90993; 91942; 92714; 94134; 112464; 112609; 115701; 117145; 117166; 117584; 122809; 126374; 127262; 129293; 135228; 139285; 140885; 143872; 144165; 145258; 147111; 147138; 147906; 151556; 151649; 152559; 153090; 153222; 154043; 154743; 161742; 167465; 169200; 171023; 197131; 199731; 200734; 200845; 202243; 220134; 220441; 221336; 221496; 246330; 253943; 253980; 261734; 284996; 286205; 286827; 337867; 338382; 338761; 345611; 348093; 374946; 387914; 388531; 399473; 415116; 440193; 642489; 730094; 100113407; 100507050; 100532736; 107080638	effectsize_down	0.0508702	-1.95257	1	FALSE	1.08136
GO_BP	GO:0035729	cellular response to hepatocyte growth factor stimulus	GO:0035728; GO:0071363	16	11	10	1385; 2729; 2730; 5469; 5641; 5970; 8829; 9564; 26060; 55198; 81792	1385; 2729; 2730; 5469; 5641; 5970; 8829; 9564; 26060; 55198	effectsize_down	0.0509525	-1.95188	1	FALSE	1.37873
GO_BP	GO:0051702	biological process involved in interaction with symbiont	GO:0044403	128	82	63	348; 566; 858; 904; 905; 998; 1025; 1072; 1105; 1436; 1642; 1915; 2033; 2040; 2150; 2194; 2332; 2335; 2597; 2876; 3065; 3329; 3429; 3482; 3725; 4615; 5071; 5091; 5289; 5297; 5479; 5702; 5868; 5978; 6372; 6597; 6598; 6667; 6882; 7023; 8091; 8411; 8542; 8812; 8819; 8934; 9150; 9217; 9218; 9367; 9475; 10605; 11334; 23076; 23137; 23476; 25827; 29115; 29801; 51114; 51176; 51193; 51763; 53349; 54606; 55876; 57724; 64127; 64170; 64710; 64848; 79677; 80149; 91392; 128637; 140823; 171389; 222236; 253832; 375791; 440026; 440275	858; 904; 905; 1025; 1105; 1436; 1642; 2033; 2040; 2150; 2194; 2332; 2335; 2597; 2876; 3329; 3429; 3482; 3725; 4615; 5091; 5297; 5479; 5702; 5868; 5978; 6598; 6667; 7023; 8091; 8411; 8542; 8812; 8819; 8934; 9150; 9475; 10605; 11334; 23076; 23137; 25827; 29115; 29801; 51114; 51193; 51763; 53349; 54606; 55876; 57724; 64710; 64848; 79677; 80149; 91392; 128637; 140823; 222236; 253832; 375791; 440026; 440275	effectsize_down	0.0512468	-1.94941	1	FALSE	1.1652
GO_BP	GO:1904646	cellular response to amyloid-beta	GO:1901699; GO:1901701; GO:1904645	46	28	19	142; 154; 177; 351; 478; 773; 781; 782; 837; 1020; 2043; 2048; 2309; 2534; 2697; 2915; 2932; 3383; 3480; 3676; 4035; 4363; 5621; 5641; 5663; 7412; 23621; 58533	154; 351; 478; 781; 782; 1020; 2043; 2048; 2309; 2697; 2932; 3383; 3676; 4035; 4363; 5621; 5641; 5663; 58533	effectsize_down	0.0513753	-1.94833	1	FALSE	1.02912
GO_BP	GO:0002532	production of molecular mediator involved in inflammatory response	GO:0032501; GO:0006954	107	57	37	113; 215; 241; 1432; 2048; 2137; 2146; 2896; 3091; 3566; 3569; 3661; 3929; 3988; 4067; 4615; 4843; 5054; 5187; 5465; 5601; 5678; 6223; 6571; 6774; 6845; 7098; 7850; 8314; 8399; 8673; 8723; 8773; 9415; 11221; 23633; 23646; 23765; 26060; 27190; 27250; 53342; 55198; 57326; 63940; 64127; 64170; 64581; 66005; 79004; 80149; 84818; 90355; 122618; 140885; 148022; 653361	215; 1432; 2048; 2146; 2896; 3566; 3569; 3661; 3988; 4067; 4615; 5054; 5187; 5465; 5601; 6223; 7098; 7850; 8314; 8399; 8673; 8773; 9415; 23646; 26060; 27250; 53342; 55198; 63940; 66005; 79004; 80149; 84818; 90355; 140885; 148022; 653361	effectsize_up	0.051494	1.94734	1	FALSE	0.984462
GO_BP	GO:0090043	regulation of tubulin deacetylation	GO:0090311; GO:0090042	21	21	16	1810; 2033; 2339; 2648; 4137; 4752; 5562; 5563; 6871; 8850; 10013; 10129; 10474; 11076; 11091; 26009; 51562; 55689; 56271; 57325; 112869	1810; 2033; 2339; 2648; 5562; 6871; 8850; 10013; 10129; 10474; 11076; 11091; 26009; 55689; 57325; 112869	effectsize_down	0.0515474	-1.94689	1	FALSE	1.15551
GO_BP	GO:0050796	regulation of insulin secretion	GO:0050708; GO:0090276; GO:0030073	174	118	88	18; 111; 150; 152; 406; 572; 1131; 1268; 1374; 1813; 1946; 2029; 2044; 2150; 2182; 2281; 2308; 2645; 2695; 2696; 2746; 2767; 2775; 2778; 2822; 2850; 3033; 3091; 3123; 3553; 3569; 3625; 3667; 3670; 3708; 3717; 3745; 3767; 4041; 4825; 4843; 4856; 5007; 5071; 5127; 5208; 5211; 5213; 5467; 5530; 5532; 5566; 5573; 5578; 5581; 5781; 5978; 5991; 6422; 6566; 6659; 6717; 6720; 6804; 6810; 6934; 7074; 7260; 7351; 8111; 8398; 8447; 8609; 8622; 8660; 8864; 8938; 9024; 9066; 9463; 9501; 9572; 9575; 9854; 10312; 10411; 11069; 11132; 23236; 23409; 23410; 25874; 27230; 29850; 51092; 51548; 51768; 54795; 55107; 55638; 56262; 56943; 57555; 65220; 65985; 79751; 80024; 84300; 84522; 90007; 90550; 91942; 133308; 169026; 252983; 353500; 388581; 415116	111; 152; 572; 1131; 1268; 1813; 1946; 2029; 2044; 2150; 2182; 2308; 2645; 2746; 2767; 2778; 2822; 3033; 3123; 3553; 3569; 3625; 3667; 3708; 3717; 3745; 4041; 4825; 5007; 5127; 5208; 5211; 5467; 5530; 5532; 5566; 5573; 5578; 5581; 5781; 5978; 5991; 6422; 6566; 6659; 6720; 6804; 6810; 6934; 7074; 7260; 7351; 8398; 8447; 8609; 8660; 8864; 8938; 9024; 9463; 9501; 9572; 9575; 9854; 10312; 10411; 11132; 23236; 23410; 25874; 29850; 51092; 51548; 51768; 54795; 56262; 56943; 65220; 65985; 79751; 80024; 84300; 84522; 90007; 91942; 169026; 252983; 415116	effectsize_up	0.0515642	1.94675	1	FALSE	1.13103
GO_BP	GO:0061734	type 2 mitophagy	GO:0000423	16	16	12	2629; 3099; 5071; 7416; 9927; 10013; 10075; 10133; 11140; 27429; 54543; 54832; 65018; 79594; 93974; 100287932	2629; 3099; 9927; 10013; 10075; 11140; 27429; 54543; 54832; 65018; 79594; 93974	effectsize_up	0.0516022	1.94644	1	FALSE	1.13745
GO_BP	GO:1905475	regulation of protein localization to membrane	GO:0032880; GO:0072657	197	162	115	60; 102; 207; 208; 288; 367; 382; 391; 493; 598; 816; 817; 818; 975; 1000; 1020; 1213; 1398; 1399; 1445; 1601; 1605; 1739; 1830; 1956; 1969; 2039; 2040; 2042; 2048; 2064; 2181; 2262; 2339; 2534; 2633; 2664; 2810; 2817; 2934; 3208; 3265; 3675; 3684; 3688; 3689; 3745; 3767; 3799; 3958; 4035; 4038; 4323; 4641; 5071; 5170; 5174; 5290; 5295; 5357; 5525; 5581; 5583; 5584; 5590; 5621; 5780; 5906; 6505; 6711; 6769; 6809; 6810; 7040; 7189; 7430; 7779; 7957; 8301; 8326; 8417; 8473; 8500; 8650; 8673; 8851; 8878; 9254; 9270; 9378; 9419; 9482; 9528; 9747; 9847; 9912; 10082; 10160; 10369; 10399; 10434; 10439; 10490; 10519; 10580; 10815; 10857; 10959; 11004; 11079; 11261; 22841; 23096; 23184; 23255; 23433; 23613; 23657; 23732; 25921; 25983; 26060; 26119; 27032; 27237; 29801; 51201; 51225; 51548; 51763; 54434; 54471; 54550; 54585; 55022; 55625; 56246; 56850; 57214; 57555; 65125; 65266; 65267; 66000; 81831; 84687; 85409; 89780; 91461; 112609; 112936; 116372; 123264; 125170; 127018; 131578; 163882; 221914; 246329; 285966; 342667; 378884	60; 102; 207; 208; 288; 367; 382; 391; 493; 598; 817; 975; 1000; 1020; 1213; 1398; 1399; 1445; 1739; 1956; 1969; 2039; 2040; 2048; 2064; 2181; 2262; 2339; 2633; 2664; 2810; 2817; 2934; 3208; 3265; 3675; 3688; 3745; 3799; 3958; 4035; 4323; 4641; 5170; 5290; 5295; 5357; 5525; 5581; 5584; 5590; 5621; 5906; 6505; 6711; 6809; 6810; 7040; 7189; 7779; 7957; 8301; 8326; 8417; 8473; 8500; 8650; 8673; 8878; 9482; 9747; 9847; 10082; 10160; 10399; 10434; 10439; 10519; 10815; 10857; 10959; 11004; 11079; 22841; 23096; 23255; 23433; 23613; 23657; 23732; 25983; 26060; 26119; 27032; 27237; 29801; 51201; 51548; 51763; 54434; 54550; 55022; 55625; 56246; 65125; 65267; 81831; 85409; 89780; 91461; 112609; 116372; 125170; 163882; 342667	effectsize_down	0.051732	-1.94536	1	FALSE	1.0766
GO_BP	GO:2000404	regulation of T cell migration	GO:2000401; GO:0072678	50	28	24	25; 27; 101; 102; 351; 387; 430; 1398; 1399; 1893; 3676; 6387; 6868; 7474; 8764; 8772; 9439; 9466; 9750; 9943; 11151; 23143; 27347; 58515; 65125; 81704; 83692; 124976	25; 27; 102; 351; 387; 1398; 1399; 1893; 3676; 6387; 6868; 7474; 8764; 8772; 9439; 9466; 9943; 11151; 23143; 27347; 58515; 65125; 83692; 124976	effectsize_down	0.0517615	-1.94511	1	FALSE	1.29995
GO_BP	GO:0090090	negative regulation of canonical Wnt signaling pathway	GO:0030178; GO:0060828; GO:0060070	149	112	84	166; 267; 324; 348; 351; 857; 1000; 1432; 1452; 1499; 1500; 1540; 1601; 1649; 1958; 2010; 2308; 2309; 2487; 2735; 2737; 2931; 2932; 3065; 3485; 3487; 3489; 3670; 4038; 4089; 4163; 4192; 4851; 5071; 5204; 5523; 5800; 6422; 6469; 6478; 6591; 6788; 6789; 6794; 6934; 7088; 7089; 7090; 7091; 7162; 7474; 7481; 8312; 8313; 8321; 8323; 8994; 9096; 9113; 9241; 9368; 9580; 9978; 10076; 10146; 10297; 10459; 10856; 22943; 23072; 23240; 25776; 25937; 26524; 26585; 27122; 27130; 27303; 51339; 55593; 55612; 55681; 55716; 55897; 56998; 57680; 63923; 79816; 79960; 80114; 80199; 83786; 83999; 84133; 84445; 85407; 85409; 92162; 115908; 139285; 144165; 147111; 147906; 152573; 153090; 169200; 261734; 337867; 374946; 440193; 100113407; 100507050	166; 267; 324; 351; 857; 1000; 1432; 1452; 1499; 1500; 1540; 1958; 2010; 2308; 2309; 2737; 2931; 2932; 3485; 3487; 3489; 4089; 4192; 5204; 5523; 6422; 6788; 6789; 6794; 6934; 7089; 7090; 7091; 7162; 7474; 8312; 8313; 8321; 8323; 8994; 9096; 9113; 9368; 9580; 9978; 10076; 10146; 10297; 10459; 10856; 22943; 23072; 23240; 26524; 26585; 27122; 27130; 27303; 51339; 55593; 55612; 55681; 55716; 56998; 57680; 79816; 79960; 80114; 80199; 83786; 84445; 85409; 139285; 144165; 147111; 147906; 153090; 169200; 261734; 337867; 374946; 440193; 100113407; 100507050	effectsize_down	0.0518536	-1.94435	1	FALSE	1.13745
GO_BP	GO:0050729	positive regulation of inflammatory response	GO:0031349; GO:0032103; GO:0050727; GO:0006954	163	93	59	101; 136; 185; 241; 351; 718; 834; 836; 837; 961; 975; 1050; 1051; 1075; 1268; 1326; 1652; 1660; 2113; 2633; 2634; 2635; 2896; 3133; 3430; 3553; 3569; 3572; 3600; 3603; 3735; 3929; 3949; 3956; 3957; 4049; 4192; 4258; 4363; 4671; 4792; 4814; 5054; 5138; 5294; 5336; 5603; 5733; 5734; 5743; 6223; 6376; 6622; 6777; 6845; 7040; 7097; 7098; 7132; 7292; 7474; 7784; 7941; 8673; 8692; 8717; 8723; 8737; 9111; 9180; 9575; 10318; 11315; 22861; 23765; 25921; 26471; 27250; 51114; 51561; 51704; 54093; 55450; 55527; 58484; 63940; 64332; 79792; 114548; 171389; 222236; 283131; 284467	136; 351; 836; 961; 975; 1050; 1051; 1075; 1268; 1652; 1660; 2113; 2633; 2635; 2896; 3133; 3430; 3553; 3569; 3572; 3600; 3949; 3956; 4192; 4258; 4363; 4792; 4814; 5054; 5138; 5734; 6223; 6622; 6777; 7040; 7098; 7132; 7292; 7474; 7784; 8673; 8692; 8717; 8737; 9180; 9575; 10318; 22861; 26471; 27250; 51114; 51561; 55450; 55527; 63940; 64332; 79792; 222236; 283131	effectsize_up	0.0520627	1.94261	1	FALSE	0.962147
GO_BP	GO:0045732	positive regulation of protein catabolic process	GO:0009896; GO:0042176; GO:0051247; GO:0030163	214	178	149	20; 101; 150; 207; 324; 348; 351; 580; 857; 863; 868; 975; 991; 1027; 1050; 1191; 1263; 1452; 1453; 1454; 1457; 1601; 1642; 1855; 2308; 2332; 2629; 2729; 2822; 2931; 2932; 3300; 3303; 3304; 3320; 3416; 3553; 3949; 4035; 4092; 4193; 4287; 4478; 4734; 4780; 4898; 4905; 4947; 5045; 5071; 5347; 5523; 5601; 5663; 5700; 5701; 5702; 5704; 5705; 5706; 5716; 5886; 5962; 6449; 6613; 6653; 6790; 6811; 6872; 6923; 7128; 7133; 7341; 7415; 7430; 7466; 7474; 7494; 7879; 7917; 8078; 8312; 8313; 8450; 8451; 8554; 8754; 8870; 8975; 9532; 9554; 9655; 9686; 9709; 9730; 9817; 9978; 9992; 10134; 10193; 10221; 10399; 10444; 10533; 10769; 10795; 11124; 11267; 22933; 23163; 23327; 23411; 23640; 25807; 25831; 25898; 25976; 26088; 26234; 26259; 26263; 26471; 27352; 28951; 29116; 29763; 29978; 29979; 29997; 51079; 51160; 51339; 51343; 51429; 51514; 51548; 51667; 55070; 55212; 55294; 55737; 55743; 55823; 56963; 57630; 57761; 64326; 65992; 79016; 79699; 79888; 80762; 81542; 83547; 83737; 84236; 84900; 85407; 85409; 90637; 91304; 91445; 114881; 122809; 130507; 139285; 140462; 144165; 152503; 152559; 153090; 153222; 153769; 160418; 165324; 166979; 257364; 344558	20; 207; 324; 351; 580; 857; 868; 975; 991; 1027; 1050; 1191; 1263; 1452; 1453; 1454; 1457; 1642; 1855; 2308; 2332; 2629; 2729; 2822; 2931; 2932; 3300; 3303; 3304; 3416; 3553; 3949; 4035; 4193; 4287; 4478; 4734; 4780; 4898; 4905; 4947; 5045; 5347; 5523; 5601; 5663; 5701; 5702; 5704; 5705; 5716; 5886; 5962; 6449; 6653; 6790; 6811; 6872; 6923; 7133; 7415; 7466; 7474; 7494; 7917; 8078; 8312; 8313; 8450; 8451; 8554; 8754; 8870; 8975; 9532; 9554; 9655; 9709; 9730; 9817; 9978; 10134; 10193; 10221; 10399; 10444; 10533; 10769; 10795; 11267; 22933; 23327; 23411; 23640; 25807; 25831; 25976; 26088; 26234; 26259; 26471; 27352; 28951; 29116; 29763; 29978; 29979; 29997; 51079; 51160; 51339; 51343; 51429; 51514; 51548; 51667; 55294; 55737; 55743; 55823; 57630; 57761; 64326; 65992; 79016; 79699; 79888; 80762; 81542; 83547; 83737; 84236; 85409; 90637; 91304; 91445; 114881; 122809; 130507; 139285; 144165; 152503; 152559; 153090; 153222; 160418; 165324; 166979; 257364	effectsize_up	0.0522022	1.94146	1	FALSE	1.26952
GO_BP	GO:0009154	purine ribonucleotide catabolic process	GO:0006195; GO:0009150; GO:0009261	130	106	73	89; 100; 226; 272; 351; 402; 405; 669; 863; 1291; 2023; 2026; 2027; 2033; 2203; 2475; 2584; 2597; 2645; 2819; 2821; 3091; 3094; 3098; 3099; 3251; 3607; 3643; 3692; 3704; 3939; 3988; 4860; 4907; 4967; 5027; 5136; 5138; 5141; 5142; 5143; 5144; 5150; 5151; 5152; 5208; 5209; 5211; 5213; 5214; 5223; 5230; 5236; 5315; 5465; 5562; 5563; 5566; 5663; 6714; 6774; 7167; 7345; 7351; 7498; 8473; 8622; 8654; 8671; 8850; 8870; 9583; 9611; 9759; 10846; 11163; 11165; 11182; 22978; 23786; 26137; 26330; 26471; 27115; 30833; 51085; 51341; 51422; 51548; 53343; 54541; 55190; 55526; 55753; 57103; 57521; 64223; 79147; 79873; 80201; 83440; 84618; 170685; 195827; 221937; 256471	100; 226; 351; 402; 405; 669; 1291; 2023; 2026; 2027; 2033; 2475; 2584; 2597; 2645; 2821; 3094; 3098; 3099; 3643; 3692; 3704; 3988; 4860; 4907; 4967; 5027; 5138; 5141; 5142; 5144; 5150; 5151; 5208; 5209; 5211; 5214; 5223; 5230; 5236; 5315; 5465; 5562; 5566; 5663; 6714; 7167; 7345; 7351; 8473; 8654; 8850; 8870; 9583; 9611; 10846; 11163; 11165; 11182; 22978; 26471; 30833; 51422; 51548; 53343; 54541; 55526; 55753; 57521; 64223; 79873; 221937; 256471	effectsize_up	0.0522829	1.9408	1	FALSE	1.04445
GO_BP	GO:0032963	collagen metabolic process	GO:0008152	112	83	54	652; 861; 871; 1277; 1278; 1289; 1291; 1471; 1508; 1513; 1514; 1520; 2022; 2149; 2191; 2355; 3066; 3091; 3549; 3569; 3570; 3673; 3688; 4239; 4261; 4313; 4316; 4318; 4320; 4322; 4323; 4324; 4325; 4326; 4327; 4602; 4851; 4880; 4921; 5027; 5045; 5118; 5184; 5345; 5467; 7040; 7148; 7349; 7431; 8510; 8710; 8751; 8985; 9313; 9508; 9509; 9697; 9902; 10536; 10609; 11117; 22878; 23371; 23505; 25824; 26276; 28984; 51430; 54361; 54463; 55214; 55323; 55512; 57332; 57333; 63894; 64175; 64386; 79137; 90993; 140766; 162427; 164656	652; 871; 1277; 1289; 1291; 1471; 1508; 1514; 1520; 2022; 2149; 2355; 3066; 3569; 3673; 3688; 4261; 4313; 4318; 4323; 4324; 4325; 4326; 4921; 5027; 5045; 5118; 5184; 5467; 7040; 7431; 8510; 8751; 8985; 9508; 9697; 10536; 10609; 22878; 23505; 25824; 51430; 54361; 54463; 55214; 55323; 57332; 57333; 63894; 64175; 79137; 90993; 140766; 162427	effectsize_up	0.0523721	1.94006	1	FALSE	0.986706
GO_BP	GO:0014070	response to organic cyclic compound	GO:0042221	920	660	464	2; 15; 18; 19; 20; 21; 25; 32; 38; 58; 60; 100; 107; 109; 111; 112; 123; 133; 134; 142; 150; 159; 178; 190; 196; 207; 210; 211; 238; 268; 301; 306; 329; 333; 343; 358; 360; 367; 374; 387; 406; 409; 444; 445; 466; 476; 478; 498; 552; 590; 594; 596; 598; 610; 641; 648; 654; 655; 672; 673; 677; 678; 682; 687; 706; 790; 811; 836; 839; 840; 841; 842; 847; 857; 858; 867; 875; 890; 978; 983; 999; 1019; 1020; 1026; 1027; 1032; 1036; 1050; 1111; 1268; 1277; 1312; 1364; 1373; 1374; 1385; 1386; 1393; 1407; 1408; 1410; 1495; 1499; 1513; 1543; 1545; 1591; 1594; 1601; 1605; 1609; 1616; 1653; 1655; 1660; 1719; 1728; 1729; 1786; 1788; 1812; 1813; 1815; 1829; 1848; 1906; 1910; 1946; 1956; 1958; 1965; 1977; 2002; 2019; 2021; 2033; 2039; 2052; 2146; 2180; 2185; 2203; 2230; 2235; 2242; 2281; 2288; 2289; 2294; 2309; 2316; 2353; 2355; 2539; 2560; 2562; 2566; 2627; 2629; 2648; 2662; 2690; 2695; 2720; 2729; 2730; 2731; 2767; 2770; 2773; 2774; 2775; 2778; 2782; 2796; 2805; 2819; 2821; 2822; 2876; 2879; 2889; 2908; 2931; 2932; 3015; 3065; 3066; 3141; 3148; 3169; 3184; 3192; 3207; 3208; 3209; 3239; 3248; 3269; 3275; 3280; 3291; 3297; 3301; 3303; 3304; 3312; 3320; 3351; 3358; 3362; 3363; 3371; 3399; 3417; 3480; 3485; 3487; 3490; 3549; 3553; 3569; 3625; 3638; 3655; 3661; 3670; 3673; 3684; 3709; 3717; 3725; 3727; 3728; 3764; 3767; 3784; 3988; 4015; 4040; 4067; 4086; 4087; 4090; 4131; 4152; 4193; 4204; 4208; 4254; 4306; 4313; 4323; 4324; 4327; 4330; 4478; 4481; 4488; 4519; 4524; 4535; 4537; 4541; 4615; 4678; 4724; 4734; 4779; 4790; 4792; 4824; 4848; 4864; 4869; 4907; 4968; 4987; 5025; 5027; 5028; 5031; 5032; 5058; 5062; 5064; 5069; 5071; 5111; 5138; 5139; 5144; 5155; 5167; 5176; 5187; 5241; 5251; 5290; 5292; 5294; 5309; 5311; 5366; 5465; 5467; 5469; 5520; 5536; 5562; 5581; 5582; 5585; 5587; 5594; 5595; 5690; 5723; 5724; 5727; 5730; 5731; 5732; 5737; 5743; 5825; 5888; 5899; 5906; 5908; 5914; 5931; 5970; 5978; 6049; 6095; 6155; 6198; 6256; 6257; 6261; 6262; 6263; 6294; 6337; 6339; 6382; 6422; 6446; 6470; 6495; 6502; 6505; 6506; 6507; 6520; 6528; 6546; 6548; 6566; 6569; 6586; 6591; 6597; 6608; 6609; 6667; 6696; 6713; 6714; 6715; 6720; 6772; 6774; 6777; 6781; 6812; 6869; 6872; 6873; 6879; 6907; 6915; 7010; 7023; 7026; 7035; 7040; 7042; 7046; 7048; 7052; 7054; 7057; 7074; 7097; 7098; 7101; 7155; 7175; 7181; 7184; 7222; 7226; 7298; 7332; 7337; 7349; 7351; 7352; 7356; 7421; 7425; 7430; 7442; 7476; 7477; 7480; 7490; 7533; 7538; 7706; 7804; 7852; 8013; 8031; 8061; 8085; 8202; 8313; 8480; 8611; 8614; 8648; 8678; 8725; 8754; 8767; 8772; 8780; 8787; 8805; 8835; 8837; 8854; 8928; 8930; 8932; 8942; 8945; 9063; 9076; 9101; 9113; 9125; 9127; 9131; 9188; 9308; 9325; 9343; 9353; 9365; 9368; 9400; 9420; 9455; 9456; 9464; 9465; 9472; 9475; 9572; 9575; 9604; 9611; 9612; 9630; 9667; 9693; 9775; 9804; 9868; 9965; 10013; 10014; 10018; 10021; 10060; 10062; 10076; 10081; 10084; 10095; 10142; 10211; 10298; 10365; 10411; 10413; 10419; 10424; 10468; 10474; 10481; 10498; 10499; 10518; 10521; 10524; 10550; 10628; 10631; 10654; 10681; 10728; 10856; 10888; 10919; 11057; 11063; 11200; 11213; 11240; 11274; 11315; 11331; 11335; 23019; 23028; 23081; 23180; 23209; 23236; 23237; 23367; 23373; 23376; 23385; 23411; 23514; 23543; 23558; 23586; 23657; 24145; 25828; 25942; 25959; 25976; 26508; 27086; 27092; 27347; 29072; 29904; 29915; 29966; 50506; 50943; 51141; 51341; 51366; 51389; 51542; 51569; 51763; 53615; 54206; 54331; 54332; 54434; 54464; 54541; 54675; 54762; 54790; 54795; 55128; 55151; 55325; 55328; 55334; 55625; 55737; 55809; 55818; 55823; 56937; 57162; 57178; 57190; 57476; 57506; 57617; 57630; 57655; 57657; 57658; 57724; 63826; 64083; 64127; 64135; 64170; 64332; 64754; 64784; 65010; 65992; 79039; 79041; 79147; 79192; 79594; 80139; 80149; 80339; 81035; 81606; 81930; 83606; 83752; 83855; 84062; 84458; 84660; 84687; 84709; 84830; 85315; 85364; 87178; 114881; 114907; 115004; 116151; 117581; 130132; 133522; 148022; 151306; 151556; 161582; 164091; 167127; 167465; 170506; 197258; 200186; 201626; 219931; 221935; 283537; 340061; 348980; 389058; 441376; 653361; 102724560	2; 15; 19; 20; 21; 25; 32; 60; 100; 109; 111; 112; 123; 159; 178; 196; 207; 210; 211; 329; 333; 360; 367; 387; 409; 444; 445; 478; 552; 590; 594; 596; 598; 610; 641; 648; 655; 672; 673; 678; 682; 687; 706; 790; 811; 836; 840; 841; 842; 847; 857; 858; 867; 875; 978; 983; 1019; 1020; 1026; 1027; 1032; 1050; 1111; 1268; 1277; 1312; 1385; 1386; 1407; 1408; 1410; 1495; 1499; 1543; 1545; 1609; 1616; 1655; 1660; 1719; 1728; 1729; 1786; 1788; 1813; 1815; 1829; 1946; 1956; 1958; 2002; 2019; 2021; 2033; 2039; 2052; 2146; 2180; 2288; 2289; 2294; 2309; 2316; 2353; 2355; 2539; 2560; 2629; 2648; 2690; 2720; 2729; 2730; 2731; 2767; 2770; 2773; 2774; 2778; 2796; 2805; 2821; 2822; 2876; 2879; 2908; 2931; 2932; 3015; 3066; 3141; 3192; 3207; 3208; 3209; 3269; 3275; 3280; 3291; 3297; 3303; 3304; 3351; 3371; 3399; 3417; 3485; 3487; 3490; 3553; 3569; 3625; 3638; 3655; 3661; 3673; 3709; 3717; 3725; 3727; 3728; 3784; 3988; 4040; 4067; 4086; 4087; 4090; 4131; 4193; 4254; 4313; 4323; 4324; 4330; 4478; 4481; 4488; 4519; 4524; 4537; 4541; 4615; 4678; 4734; 4790; 4792; 4848; 4864; 4907; 4968; 5025; 5027; 5062; 5064; 5111; 5138; 5139; 5144; 5167; 5187; 5290; 5292; 5311; 5465; 5467; 5469; 5520; 5536; 5562; 5581; 5585; 5587; 5594; 5595; 5690; 5723; 5727; 5730; 5737; 5825; 5906; 5914; 5931; 5970; 5978; 6049; 6155; 6198; 6256; 6257; 6262; 6382; 6422; 6446; 6470; 6502; 6505; 6507; 6520; 6546; 6566; 6608; 6609; 6667; 6713; 6714; 6720; 6772; 6777; 6812; 6872; 6873; 6879; 6907; 6915; 7010; 7023; 7026; 7040; 7042; 7046; 7048; 7057; 7074; 7098; 7101; 7155; 7175; 7181; 7184; 7222; 7226; 7298; 7332; 7337; 7351; 7352; 7425; 7442; 7477; 7480; 7538; 7706; 7804; 8013; 8031; 8061; 8085; 8202; 8313; 8480; 8648; 8678; 8725; 8754; 8772; 8805; 8835; 8837; 8930; 8932; 8945; 9063; 9101; 9113; 9127; 9188; 9308; 9343; 9353; 9365; 9368; 9400; 9420; 9455; 9456; 9475; 9572; 9575; 9604; 9611; 9630; 9693; 9775; 9804; 9868; 10013; 10014; 10018; 10060; 10062; 10076; 10084; 10095; 10142; 10211; 10298; 10365; 10411; 10413; 10419; 10424; 10468; 10474; 10481; 10498; 10499; 10518; 10521; 10524; 10550; 10628; 10631; 10654; 10681; 10728; 10856; 10919; 11057; 11063; 11213; 11274; 11331; 23019; 23081; 23209; 23236; 23237; 23367; 23373; 23376; 23411; 23514; 23543; 23558; 23586; 23657; 24145; 25828; 25942; 25959; 25976; 27086; 27092; 27347; 29072; 29904; 29915; 29966; 50506; 51141; 51366; 51542; 51763; 53615; 54206; 54331; 54332; 54434; 54464; 54541; 54675; 54762; 54790; 54795; 55128; 55151; 55334; 55625; 55737; 55809; 55818; 55823; 56937; 57162; 57178; 57190; 57617; 57630; 57655; 57658; 57724; 64083; 64135; 64332; 64754; 65010; 65992; 79039; 79041; 79192; 79594; 80139; 80149; 81035; 81606; 83606; 83752; 83855; 84062; 84458; 85315; 85364; 87178; 114881; 114907; 116151; 117581; 133522; 148022; 151556; 167465; 170506; 197258; 200186; 201626; 219931; 221935; 283537; 340061; 389058; 653361; 102724560	effectsize_down	0.05238	-1.94	1	FALSE	1.06622
GO_BP	GO:0051302	regulation of cell division	GO:0050794; GO:0051301	190	136	105	332; 382; 387; 585; 598; 641; 675; 801; 808; 847; 990; 994; 998; 1069; 1263; 1810; 1813; 1894; 2103; 2247; 2249; 2648; 2810; 3068; 3480; 3481; 3553; 3619; 4192; 4609; 4674; 4824; 4904; 5080; 5154; 5155; 5228; 5289; 5300; 5347; 5460; 5581; 5586; 5727; 6469; 6683; 6790; 6795; 6840; 6871; 6886; 7040; 7042; 7060; 7405; 7422; 7423; 7424; 7564; 8202; 8452; 8502; 8555; 8556; 8678; 8766; 8850; 9055; 9212; 9270; 9371; 9493; 9585; 9727; 9738; 9903; 9928; 10112; 10263; 10322; 10399; 10474; 10519; 10628; 10730; 10755; 10807; 11091; 11113; 22933; 23265; 23503; 25814; 25909; 26009; 26073; 27152; 28514; 29072; 29127; 30849; 51100; 51562; 51652; 54627; 55143; 55660; 55689; 55958; 56034; 56155; 56241; 57325; 57448; 63971; 63977; 64762; 65125; 79187; 79816; 79848; 80179; 80310; 81606; 84440; 84936; 90293; 92421; 112869; 114327; 144455; 146909; 201161; 259266; 341019; 441161	332; 382; 387; 585; 598; 641; 675; 801; 808; 847; 990; 994; 1069; 1263; 1810; 1813; 1894; 2103; 2648; 2810; 3068; 3481; 3553; 3619; 4192; 4609; 5154; 5228; 5300; 5347; 5460; 5581; 5586; 5727; 6683; 6790; 6840; 6871; 7040; 7042; 7405; 7422; 7423; 8202; 8452; 8502; 8555; 8556; 8678; 8850; 9055; 9212; 9371; 9493; 9585; 9727; 9738; 9903; 9928; 10263; 10322; 10399; 10474; 10519; 10628; 10730; 10755; 10807; 11091; 11113; 22933; 23265; 25814; 25909; 26009; 26073; 27152; 29072; 30849; 51652; 54627; 55143; 55660; 55689; 55958; 56034; 57325; 57448; 63971; 63977; 65125; 79187; 79816; 79848; 80179; 80310; 81606; 84936; 112869; 114327; 144455; 146909; 201161; 259266; 441161	effectsize_down	0.0525054	-1.93897	1	FALSE	1.17091
GO_BP	GO:2000779	regulation of double-strand break repair	GO:0006282; GO:0006302	145	136	104	25; 60; 86; 142; 545; 605; 708; 1111; 1387; 1457; 1663; 2074; 2187; 2271; 2305; 2521; 3276; 3297; 4255; 4361; 4683; 4968; 5347; 5371; 5531; 5591; 5888; 5977; 6118; 6502; 6595; 6597; 6598; 6599; 6602; 6603; 6604; 6605; 6944; 7155; 7158; 7291; 7334; 7336; 7454; 7468; 7913; 8089; 8091; 8110; 8193; 8289; 8295; 8607; 8914; 9025; 9274; 9275; 9400; 9643; 10039; 10097; 10459; 10524; 10635; 10721; 10856; 10902; 10933; 11284; 22891; 23028; 23347; 23411; 23514; 24144; 25913; 26122; 26168; 29072; 29117; 51111; 51149; 51548; 51588; 51750; 54386; 54537; 54556; 54799; 55010; 55063; 55135; 55183; 55193; 55257; 55274; 55611; 55658; 55671; 55693; 55719; 55929; 56776; 56893; 56907; 57162; 57223; 57492; 57599; 57634; 63979; 64110; 64769; 78996; 79000; 80311; 80314; 84250; 84309; 84501; 84717; 84787; 84893; 92797; 113510; 115004; 116028; 139420; 149840; 151987; 158880; 196528; 254225; 387893; 441161	25; 60; 545; 605; 708; 1111; 1387; 1457; 1663; 2074; 2305; 2521; 3276; 3297; 4255; 4361; 4683; 4968; 5347; 5371; 5531; 5591; 5977; 6118; 6502; 6595; 6598; 6599; 6602; 6603; 6604; 6605; 6944; 7155; 7158; 7468; 7913; 8089; 8091; 8193; 8289; 8295; 8607; 9275; 9400; 10039; 10097; 10459; 10524; 10721; 10856; 10902; 11284; 22891; 23347; 23411; 23514; 24144; 26122; 26168; 29072; 29117; 51111; 51149; 51548; 51588; 51750; 54537; 54799; 55135; 55183; 55193; 55257; 55274; 55611; 55658; 55671; 55719; 55929; 56776; 56893; 56907; 57162; 57223; 57492; 57599; 57634; 63979; 78996; 80311; 80314; 84250; 84309; 84501; 84717; 84787; 92797; 116028; 139420; 149840; 151987; 158880; 196528; 441161	effectsize_down	0.0525496	-1.9386	1	FALSE	1.15976
GO_BP	GO:0000302	response to reactive oxygen species	GO:0006979; GO:1901700	201	157	122	25; 348; 358; 374; 388; 472; 538; 558; 596; 655; 664; 824; 836; 847; 983; 1263; 1277; 1291; 1398; 1410; 1545; 1719; 1728; 1894; 1906; 2021; 2074; 2081; 2146; 2176; 2185; 2241; 2281; 2309; 2353; 2395; 2534; 2643; 2861; 2876; 2950; 3039; 3066; 3091; 3162; 3297; 3373; 3569; 4137; 4151; 4193; 4217; 4233; 4313; 4358; 4540; 4541; 4602; 4780; 4921; 4968; 5052; 5074; 5111; 5156; 5164; 5192; 5193; 5194; 5195; 5311; 5516; 5562; 5580; 5598; 5599; 5601; 5603; 5796; 5798; 5828; 5829; 5830; 5970; 6188; 6382; 6416; 6546; 6647; 6714; 6772; 6778; 6869; 7128; 7155; 7168; 7226; 7295; 7337; 7351; 7352; 7356; 7703; 8061; 8678; 8692; 8737; 8754; 8877; 9131; 9283; 9973; 10013; 10060; 10068; 10105; 10131; 10276; 10365; 10399; 10494; 10516; 10587; 10628; 10645; 10935; 11179; 11235; 11315; 23064; 23135; 23411; 25824; 27086; 27244; 51022; 51157; 51526; 54936; 55139; 55270; 55512; 57332; 59338; 65018; 80310; 80312; 83667; 84557; 91298; 116988; 133522; 140628; 140823; 140885; 375748; 494513	25; 388; 472; 538; 596; 655; 664; 824; 836; 847; 983; 1263; 1277; 1291; 1398; 1410; 1545; 1719; 1728; 1894; 2021; 2074; 2081; 2146; 2241; 2309; 2353; 2395; 2643; 2861; 2876; 2950; 3066; 3162; 3297; 3569; 4193; 4217; 4233; 4313; 4358; 4540; 4541; 4780; 4921; 4968; 5052; 5074; 5111; 5164; 5192; 5193; 5194; 5195; 5311; 5562; 5598; 5599; 5601; 5796; 5798; 5829; 5830; 5970; 6188; 6382; 6416; 6546; 6647; 6714; 6772; 6778; 7155; 7226; 7295; 7337; 7351; 7352; 7703; 8061; 8678; 8692; 8737; 8754; 8877; 9973; 10013; 10060; 10105; 10131; 10276; 10365; 10399; 10494; 10516; 10587; 10628; 10935; 23064; 23411; 25824; 27086; 27244; 51022; 51526; 54936; 55139; 55270; 57332; 59338; 65018; 80310; 80312; 83667; 84557; 116988; 133522; 140628; 140823; 140885; 375748; 494513	effectsize_up	0.0526466	1.93781	1	FALSE	1.17851
GO_BP	GO:0048820	hair follicle maturation	GO:0022405; GO:0071695; GO:0001942	15	14	13	1001; 1499; 2068; 3516; 4488; 4763; 7042; 7474; 7480; 11005; 26133; 54888; 55612; 64434	1499; 2068; 3516; 4488; 4763; 7042; 7474; 7480; 11005; 26133; 54888; 55612; 64434	effectsize_down	0.0528943	-1.93578	1	FALSE	1.40828
GO_BP	GO:0001658	branching involved in ureteric bud morphogenesis	GO:0048754; GO:0060675	61	47	31	596; 652; 1499; 1739; 2138; 2247; 2297; 2668; 2737; 3207; 3217; 3237; 3611; 3911; 3975; 4089; 4609; 5076; 5087; 5311; 5727; 6469; 6495; 6608; 7040; 7422; 7471; 7475; 7482; 7490; 8642; 9241; 9500; 9953; 9955; 10736; 25789; 26585; 30812; 51804; 54361; 55366; 56998; 64412; 80000; 170690; 255743	596; 652; 1499; 1739; 2138; 2297; 2737; 3207; 3217; 4089; 4609; 5087; 5311; 5727; 6608; 7040; 7422; 9500; 9953; 9955; 10736; 25789; 26585; 51804; 54361; 55366; 56998; 64412; 80000; 170690; 255743	effectsize_down	0.0529408	-1.9354	1	FALSE	1.00031
GO_BP	GO:0060541	respiratory system development	GO:0048731	226	168	112	21; 93; 100; 220; 302; 445; 538; 652; 657; 659; 998; 1050; 1281; 1291; 1385; 1490; 1499; 1512; 1522; 1605; 1896; 1956; 2002; 2033; 2034; 2131; 2200; 2247; 2260; 2294; 2302; 2324; 2355; 2627; 2735; 2736; 2737; 3169; 3280; 3371; 3516; 3675; 3791; 3845; 3911; 3976; 3988; 4015; 4048; 4054; 4087; 4124; 4204; 4311; 4323; 4487; 4781; 4851; 5154; 5156; 5241; 5251; 5310; 5499; 5594; 5595; 5604; 5605; 5754; 5864; 5914; 5916; 6431; 6469; 6493; 6495; 6497; 6670; 6720; 6722; 7040; 7048; 7067; 7068; 7161; 7289; 7422; 7474; 7477; 7481; 7482; 7490; 7534; 7917; 7965; 8022; 8546; 8817; 8820; 8854; 8914; 8985; 9231; 9241; 9394; 9496; 9509; 9620; 9678; 9963; 10252; 10253; 10365; 10409; 10413; 10427; 10454; 10728; 10741; 10905; 23210; 23322; 23347; 23414; 23521; 23657; 28511; 28512; 28996; 51057; 51176; 51208; 51501; 51668; 51804; 53834; 54206; 54542; 54768; 55036; 55151; 55294; 55512; 55636; 57190; 57333; 57493; 59350; 60485; 64220; 64399; 79147; 79925; 79977; 80004; 83538; 83716; 83931; 84695; 84976; 91461; 123872; 147372; 157506; 171023; 284217; 407975; 730094	21; 93; 100; 302; 445; 538; 652; 657; 659; 1050; 1281; 1291; 1385; 1490; 1499; 1956; 2002; 2033; 2131; 2200; 2260; 2294; 2302; 2324; 2355; 2736; 2737; 3280; 3371; 3516; 3675; 3791; 3976; 3988; 4054; 4087; 4124; 4311; 4323; 4487; 4781; 5154; 5310; 5499; 5594; 5595; 5605; 5754; 5864; 5914; 5916; 6497; 6670; 6720; 6722; 7040; 7048; 7068; 7422; 7474; 7477; 7534; 7917; 7965; 8546; 8817; 8820; 8985; 9231; 9620; 9678; 10252; 10365; 10413; 10427; 10454; 10728; 10741; 10905; 23210; 23322; 23347; 23521; 23657; 28511; 28996; 51057; 51208; 51668; 51804; 53834; 54206; 54542; 55036; 55151; 55294; 55636; 57190; 57333; 57493; 59350; 60485; 64220; 64399; 83716; 83931; 84976; 91461; 147372; 171023; 407975; 730094	effectsize_down	0.0531115	-1.93401	1	FALSE	1.01107
GO_BP	GO:0042790	nucleolar large rRNA transcription by RNA polymerase I	GO:0006360; GO:0009303	24	24	17	1663; 2068; 2074; 2475; 4141; 4691; 5434; 6597; 6598; 6949; 9014; 9191; 9555; 11137; 25926; 29997; 51082; 51547; 55011; 55506; 64425; 64768; 221830; 404672	1663; 2068; 2074; 2475; 4141; 4691; 5434; 6598; 6949; 9014; 9555; 29997; 51082; 51547; 55011; 55506; 221830	effectsize_up	0.0534749	1.93107	1	FALSE	1.07426
GO_BP	GO:0051090	regulation of DNA-binding transcription factor activity	GO:0006355; GO:0065009	338	244	172	107; 177; 190; 207; 238; 306; 307; 367; 408; 409; 602; 655; 1054; 1147; 1191; 1386; 1540; 1545; 1611; 1649; 1660; 1856; 1906; 2033; 2044; 2241; 2302; 2307; 2316; 2535; 2672; 3066; 3169; 3275; 3280; 3297; 3303; 3304; 3397; 3398; 3399; 3551; 3553; 3569; 3654; 3656; 3728; 3815; 3965; 4040; 4088; 4221; 4294; 4591; 4615; 4792; 4794; 4795; 4825; 4869; 4914; 4919; 4921; 4985; 5087; 5167; 5195; 5292; 5314; 5336; 5478; 5516; 5583; 5584; 5587; 5590; 5610; 5621; 5716; 5727; 5728; 5740; 5925; 5927; 5970; 5987; 6045; 6188; 6446; 6597; 6598; 6672; 6688; 6722; 6737; 6872; 6911; 6929; 6934; 7027; 7037; 7097; 7128; 7158; 7185; 7187; 7188; 7189; 7292; 7334; 7341; 7471; 7474; 7546; 7706; 7726; 7874; 7984; 8320; 8321; 8322; 8323; 8399; 8517; 8553; 8613; 8717; 8737; 8767; 8837; 8877; 8887; 8896; 8915; 8928; 8945; 8986; 9063; 9093; 9175; 9181; 9252; 9575; 9684; 9759; 9830; 9908; 10014; 10221; 10392; 10459; 10475; 10488; 10519; 10572; 10616; 10935; 10987; 11060; 11124; 11213; 11261; 11331; 22976; 23028; 23085; 23373; 23376; 23411; 23678; 25855; 25865; 26471; 26508; 27148; 28232; 28952; 28984; 28996; 50943; 51341; 51684; 54101; 54386; 54583; 55072; 55182; 55223; 55367; 55859; 55906; 55914; 56919; 56998; 57118; 57413; 57506; 58484; 58487; 58509; 63973; 64127; 64170; 64320; 64581; 65992; 79092; 79918; 80149; 80279; 81603; 83737; 83860; 84159; 84166; 84433; 84662; 84868; 84875; 85363; 90268; 92140; 92565; 114548; 114609; 114769; 121268; 136319; 149951; 150094; 150684; 153090; 170622; 170959; 171392; 200186; 219790; 222166; 284434; 285315; 317761; 338382; 340061; 440275	207; 367; 408; 409; 602; 655; 1054; 1147; 1191; 1386; 1540; 1545; 1611; 1660; 1856; 2033; 2044; 2241; 2302; 2316; 2535; 3066; 3275; 3280; 3297; 3303; 3304; 3397; 3399; 3553; 3569; 3654; 3656; 3728; 3815; 4040; 4088; 4221; 4294; 4591; 4615; 4792; 4794; 4795; 4825; 4914; 4919; 4921; 5087; 5167; 5195; 5292; 5314; 5478; 5584; 5587; 5590; 5610; 5621; 5716; 5727; 5728; 5925; 5927; 5970; 5987; 6188; 6446; 6598; 6688; 6722; 6737; 6872; 6929; 6934; 7027; 7037; 7158; 7185; 7188; 7189; 7292; 7474; 7706; 7726; 7874; 8320; 8321; 8323; 8399; 8517; 8553; 8613; 8717; 8737; 8837; 8877; 8887; 8896; 8915; 8945; 8986; 9063; 9093; 9175; 9181; 9252; 9575; 9684; 9908; 10014; 10221; 10392; 10459; 10488; 10519; 10572; 10616; 10935; 11060; 11213; 11331; 22976; 23085; 23373; 23376; 23411; 23678; 25855; 25865; 26471; 28232; 28952; 28996; 51684; 54101; 54583; 55072; 55223; 55367; 55859; 55914; 56919; 56998; 58487; 58509; 64320; 65992; 80149; 80279; 83737; 83860; 84159; 84166; 84433; 84868; 84875; 85363; 90268; 92140; 121268; 136319; 149951; 150094; 150684; 153090; 170622; 170959; 200186; 338382; 340061; 440275	effectsize_up	0.0534904	1.93094	1	FALSE	1.06908
GO_BP	GO:0060512	prostate gland morphogenesis	GO:0003006; GO:0022612; GO:0030850	28	20	13	367; 652; 655; 3169; 3209; 3239; 3371; 3400; 4313; 4824; 4851; 5916; 6422; 6469; 7474; 9241; 9420; 10116; 10481; 10818	367; 652; 655; 3209; 3371; 4313; 5916; 6422; 7474; 9420; 10116; 10481; 10818	effectsize_down	0.0536412	-1.92972	1	FALSE	0.985793
GO_BP	GO:0060740	prostate gland epithelium morphogenesis	GO:0002009; GO:0003006; GO:0060512	26	20	13	367; 652; 655; 3169; 3209; 3239; 3371; 3400; 4313; 4824; 4851; 5916; 6422; 6469; 7474; 9241; 9420; 10116; 10481; 10818	367; 652; 655; 3209; 3371; 4313; 5916; 6422; 7474; 9420; 10116; 10481; 10818	effectsize_down	0.0536412	-1.92972	1	FALSE	0.985793
GO_BP	GO:0035850	epithelial cell differentiation involved in kidney development	GO:0030855; GO:0061005	50	41	26	182; 271; 947; 1499; 1906; 1910; 2131; 2302; 2303; 2625; 2668; 3913; 3975; 3976; 4208; 4318; 4643; 4851; 4853; 4868; 5076; 5155; 5420; 5613; 5800; 6608; 6772; 7490; 8826; 9788; 9863; 10409; 10413; 10736; 23607; 25937; 26585; 28999; 130497; 171023; 100133941	182; 271; 947; 1499; 2131; 2302; 2303; 2625; 3976; 4318; 4643; 4853; 4868; 5420; 5613; 6608; 6772; 8826; 9788; 10413; 10736; 23607; 26585; 130497; 171023; 100133941	effectsize_down	0.0537433	-1.9289	1	FALSE	0.961749
GO_BP	GO:0072523	purine-containing compound catabolic process	GO:0009056; GO:0072521	156	129	90	38; 89; 100; 215; 226; 272; 351; 402; 405; 669; 863; 1291; 1806; 2023; 2026; 2027; 2033; 2203; 2475; 2584; 2597; 2645; 2819; 2821; 3091; 3094; 3098; 3099; 3251; 3607; 3643; 3692; 3704; 3939; 3988; 4521; 4860; 4907; 4967; 5027; 5136; 5138; 5141; 5142; 5143; 5144; 5150; 5151; 5152; 5208; 5209; 5211; 5213; 5214; 5223; 5230; 5236; 5315; 5465; 5562; 5563; 5566; 5663; 6714; 6774; 7167; 7345; 7351; 7498; 8473; 8622; 8654; 8671; 8801; 8802; 8803; 8850; 8870; 8876; 9583; 9611; 9759; 10591; 10846; 11163; 11165; 11182; 11332; 22875; 22978; 23098; 23417; 23786; 25939; 25961; 26137; 26330; 26471; 27115; 30833; 51085; 51341; 51422; 51548; 53343; 54541; 55190; 55270; 55526; 55753; 57103; 57521; 64223; 79147; 79873; 80201; 83440; 83594; 84618; 128486; 131870; 161823; 170685; 195827; 200035; 221937; 254552; 256471; 390916	100; 215; 226; 351; 402; 405; 669; 1291; 1806; 2023; 2026; 2027; 2033; 2475; 2584; 2597; 2645; 2821; 3094; 3098; 3099; 3643; 3692; 3704; 3988; 4521; 4860; 4907; 4967; 5027; 5138; 5141; 5142; 5144; 5150; 5151; 5208; 5209; 5211; 5214; 5223; 5230; 5236; 5315; 5465; 5562; 5566; 5663; 6714; 7167; 7345; 7351; 8473; 8654; 8801; 8802; 8803; 8850; 8870; 9583; 9611; 10591; 10846; 11163; 11165; 11182; 11332; 22875; 22978; 23098; 25939; 25961; 26471; 30833; 51422; 51548; 53343; 54541; 55270; 55526; 55753; 57521; 64223; 79873; 161823; 200035; 221937; 254552; 256471; 390916	effectsize_up	0.0537613	1.92875	1	FALSE	1.0581
GO_BP	GO:0006000	fructose metabolic process	GO:0019318	14	10	8	226; 231; 2203; 3795; 5208; 5209; 5210; 6652; 8789; 26007	226; 231; 3795; 5208; 5209; 5210; 8789; 26007	effectsize_up	0.0538579	1.92798	1	FALSE	1.21328
GO_BP	GO:0043116	negative regulation of vascular permeability	GO:0043114	20	16	11	133; 348; 2909; 5138; 5139; 5795; 6456; 7122; 7422; 9353; 9590; 10266; 10979; 23576; 154796; 407010	2909; 5138; 5139; 5795; 7422; 9353; 9590; 10266; 10979; 23576; 154796	effectsize_down	0.053901	-1.92763	1	FALSE	1.04267
GO_BP	GO:0070131	positive regulation of mitochondrial translation	GO:0045727; GO:0070129; GO:0032543	18	14	10	708; 1654; 22868; 23107; 26995; 28958; 51654; 54931; 55005; 79828; 81554; 84300; 84769; 84881	708; 1654; 26995; 28958; 51654; 79828; 81554; 84300; 84769; 84881	effectsize_up	0.0539448	1.92728	1	FALSE	1.08329
GO_BP	GO:1903898	negative regulation of PERK-mediated unfolded protein response	GO:1900102; GO:1903897; GO:0036499	12	11	8	207; 208; 3309; 4690; 5770; 8440; 10000; 10347; 23645; 55210; 65992	207; 208; 3309; 4690; 10000; 23645; 55210; 65992	effectsize_up	0.0539724	1.92706	1	FALSE	1.10298
GO_BP	GO:0009209	pyrimidine ribonucleoside triphosphate biosynthetic process	GO:0009148; GO:0009201; GO:0009208	15	10	7	790; 1503; 4832; 4833; 7371; 8382; 10201; 54963; 56474; 83549	790; 4832; 4833; 10201; 54963; 56474; 83549	effectsize_up	0.0539885	1.92693	1	FALSE	1.06162
GO_BP	GO:1905820	positive regulation of chromosome separation	GO:0090068; GO:1905818; GO:0051304	32	31	24	332; 991; 3619; 4926; 5359; 5925; 8379; 8452; 8697; 8881; 9212; 9587; 9700; 9787; 9918; 10592; 11065; 23310; 23397; 29781; 51433; 51434; 51529; 54892; 55143; 64151; 118471; 220134; 221150; 225689; 286053	332; 991; 3619; 5925; 8379; 8452; 8697; 8881; 9212; 9587; 9700; 9918; 10592; 11065; 23310; 29781; 51433; 51434; 51529; 54892; 55143; 220134; 225689; 286053	effectsize_up	0.0541279	1.92581	1	FALSE	1.17415
GO_BP	GO:0051783	regulation of nuclear division	GO:0033043; GO:0000280	147	120	87	324; 332; 472; 652; 655; 699; 701; 811; 858; 891; 991; 995; 998; 1063; 1104; 1111; 1613; 1906; 1950; 2827; 3209; 3481; 3550; 3553; 3619; 3643; 3976; 4041; 4085; 4288; 4487; 4488; 4751; 5139; 5155; 5159; 5300; 5347; 5810; 5885; 5925; 6790; 7175; 7272; 7320; 7474; 7517; 7756; 8379; 8452; 8697; 8877; 8881; 8899; 9088; 9183; 9184; 9212; 9319; 9585; 9587; 9700; 9735; 9787; 9820; 10040; 10201; 10403; 10419; 10459; 10635; 11065; 11130; 22933; 23113; 23236; 23363; 25906; 25970; 26013; 26271; 27085; 28984; 51143; 51203; 51343; 51433; 51434; 51451; 51529; 54361; 54908; 54998; 55023; 55055; 55124; 55143; 55512; 55755; 55795; 56155; 56984; 57082; 57405; 79866; 83540; 83987; 84072; 84101; 84861; 118471; 146691; 147841; 157313; 220134; 221150; 286053; 286151; 388553; 441161	324; 332; 472; 652; 655; 701; 811; 858; 891; 991; 995; 1063; 1104; 1111; 1613; 1950; 2827; 3209; 3481; 3553; 3619; 3643; 3976; 4041; 4288; 4487; 4488; 5139; 5300; 5347; 5810; 5885; 5925; 6790; 7175; 7474; 8379; 8452; 8697; 8877; 8881; 8899; 9088; 9212; 9585; 9587; 9700; 9735; 9820; 10040; 10201; 10419; 10459; 11065; 11130; 22933; 23113; 23236; 23363; 25906; 25970; 26271; 27085; 51343; 51433; 51434; 51451; 51529; 54361; 54908; 54998; 55023; 55055; 55124; 55143; 55755; 57082; 57405; 84072; 84101; 146691; 147841; 157313; 220134; 286053; 286151; 441161	effectsize_up	0.0544498	1.92324	1	FALSE	1.09954
GO_BP	GO:1903307	positive regulation of regulated secretory pathway	GO:0045921; GO:1903305; GO:0045055	47	37	24	136; 164; 1020; 2150; 2624; 3134; 3566; 3684; 3689; 3745; 3916; 5724; 5864; 5873; 6804; 6810; 6812; 6845; 6857; 7784; 8372; 8447; 8448; 8673; 8723; 8941; 9066; 9498; 9501; 9545; 9846; 11126; 22871; 22895; 56848; 192683; 201294	136; 164; 1020; 2150; 2624; 3134; 3566; 3745; 5864; 5873; 6804; 6810; 6812; 6857; 7784; 8372; 8447; 8673; 9498; 9501; 11126; 56848; 192683; 201294	effectsize_up	0.0544647	1.92312	1	FALSE	0.983743
GO_BP	GO:0010718	positive regulation of epithelial to mesenchymal transition	GO:0010717; GO:0045597; GO:0051240; GO:0001837	60	50	33	90; 101; 182; 652; 655; 1277; 1499; 1601; 2013; 2022; 2146; 2296; 2475; 2651; 3066; 3553; 3569; 4017; 4087; 4088; 4089; 4192; 4851; 5747; 6386; 6615; 6934; 7040; 7041; 7042; 7046; 7048; 7074; 7148; 7291; 8092; 8313; 10439; 10459; 10979; 23028; 25805; 25937; 28984; 51176; 57057; 80139; 152007; 283149; 286204	90; 182; 652; 655; 1277; 1499; 2022; 2146; 2475; 2651; 3066; 3553; 3569; 4087; 4088; 4089; 4192; 5747; 6615; 6934; 7040; 7041; 7042; 7046; 7048; 7074; 8313; 10439; 10459; 10979; 57057; 80139; 152007	effectsize_down	0.0544783	-1.92301	1	FALSE	1.00096
GO_BP	GO:0072384	organelle transport along microtubule	GO:0010970; GO:0051656	93	79	61	547; 636; 998; 1176; 1780; 3064; 3091; 3281; 3798; 3799; 3916; 4131; 4133; 4137; 4204; 4976; 5048; 5195; 5590; 5861; 5870; 6683; 6794; 7314; 7345; 7846; 8120; 8409; 8546; 8943; 9001; 9371; 9638; 10013; 10125; 10128; 10239; 10749; 10947; 11127; 22820; 22906; 22920; 23095; 23224; 23287; 23291; 23299; 23353; 23557; 25777; 25893; 26128; 26958; 26985; 30850; 51566; 54785; 54820; 55201; 55288; 55330; 55614; 55638; 55686; 57584; 63971; 66008; 79036; 79443; 80208; 81565; 84062; 84709; 84871; 92558; 118426; 199953; 282991	547; 636; 1780; 3281; 3798; 3799; 4131; 4133; 4976; 5048; 5195; 5590; 5861; 5870; 6683; 6794; 7314; 7345; 7846; 8409; 8546; 8943; 9001; 9371; 9638; 10013; 10125; 10128; 10749; 10947; 11127; 22820; 22906; 22920; 23095; 23224; 23287; 23291; 23299; 23353; 23557; 25777; 26958; 26985; 30850; 51566; 54785; 54820; 55201; 55288; 55330; 55614; 57584; 63971; 66008; 79036; 79443; 81565; 84062; 118426; 199953	effectsize_down	0.0547326	-1.92099	1	FALSE	1.17105
GO_BP	GO:0034067	protein localization to Golgi apparatus	GO:0033365	34	29	19	400; 1453; 2580; 5870; 6653; 8729; 9648; 10133; 10139; 10972; 23230; 23299; 23363; 26225; 51560; 54832; 55187; 55204; 55690; 64083; 79567; 83452; 90196; 90410; 91949; 152559; 221079; 347517; 390790	1453; 2580; 5870; 6653; 9648; 10139; 23230; 23299; 23363; 26225; 54832; 55187; 55204; 55690; 64083; 79567; 83452; 152559; 221079	effectsize_down	0.0547405	-1.92093	1	FALSE	0.993637
GO_BP	GO:0010866	regulation of triglyceride biosynthetic process	GO:0046890; GO:0090207; GO:0019432	23	18	15	718; 949; 2822; 3949; 6720; 7376; 9104; 10062; 10524; 23399; 23411; 55294; 81542; 84879; 128486; 150094; 255919; 376497	949; 2822; 3949; 6720; 7376; 10062; 10524; 23399; 23411; 55294; 81542; 84879; 150094; 255919; 376497	effectsize_up	0.0547475	1.92087	1	FALSE	1.26384
GO_BP	GO:0006359	regulation of transcription by RNA polymerase III	GO:0006355; GO:0006383	31	28	26	367; 2074; 2475; 2972; 4641; 4665; 7629; 7702; 7913; 8178; 8467; 9031; 9188; 10514; 10621; 10622; 10623; 23379; 23451; 25824; 25850; 55209; 55290; 57521; 57680; 79664; 84524; 170506	367; 2074; 2475; 2972; 4641; 4665; 7629; 7913; 8178; 8467; 9031; 9188; 10514; 10621; 10623; 23379; 23451; 25824; 25850; 55209; 55290; 57521; 57680; 79664; 84524; 170506	effectsize_down	0.0547855	-1.92057	1	FALSE	1.40828
GO_BP	GO:1901700	response to oxygen-containing compound	GO:0042221	1753	1238	884	2; 15; 18; 19; 20; 25; 27; 31; 43; 60; 88; 93; 107; 109; 111; 112; 113; 128; 133; 142; 150; 154; 156; 177; 182; 185; 196; 207; 208; 210; 211; 238; 274; 324; 329; 331; 333; 343; 348; 351; 358; 360; 367; 374; 387; 388; 409; 444; 445; 472; 476; 478; 490; 493; 498; 538; 552; 558; 572; 590; 594; 596; 598; 610; 613; 641; 645; 648; 654; 655; 664; 672; 673; 677; 682; 687; 706; 717; 728; 773; 774; 780; 781; 782; 790; 811; 824; 834; 836; 837; 840; 841; 842; 847; 857; 858; 867; 875; 890; 929; 949; 978; 983; 990; 999; 1019; 1020; 1026; 1027; 1032; 1036; 1051; 1131; 1132; 1136; 1138; 1139; 1140; 1143; 1145; 1147; 1176; 1263; 1267; 1268; 1277; 1281; 1291; 1292; 1293; 1312; 1364; 1366; 1373; 1374; 1385; 1393; 1395; 1398; 1399; 1407; 1408; 1410; 1432; 1436; 1437; 1438; 1445; 1495; 1499; 1509; 1512; 1513; 1537; 1543; 1545; 1583; 1591; 1594; 1604; 1605; 1609; 1612; 1621; 1646; 1663; 1719; 1728; 1734; 1786; 1788; 1812; 1813; 1815; 1829; 1869; 1894; 1902; 1906; 1910; 1911; 1933; 1946; 1948; 1956; 1958; 1959; 1965; 1967; 1969; 1977; 1979; 2002; 2019; 2021; 2030; 2033; 2039; 2042; 2043; 2044; 2045; 2046; 2047; 2048; 2050; 2058; 2059; 2064; 2066; 2067; 2074; 2081; 2098; 2131; 2137; 2146; 2149; 2176; 2180; 2185; 2195; 2200; 2203; 2230; 2235; 2241; 2242; 2247; 2260; 2261; 2264; 2281; 2289; 2303; 2308; 2309; 2316; 2321; 2324; 2353; 2355; 2395; 2475; 2516; 2534; 2539; 2549; 2560; 2621; 2625; 2626; 2627; 2629; 2634; 2635; 2642; 2643; 2645; 2650; 2662; 2671; 2672; 2690; 2695; 2696; 2697; 2720; 2729; 2730; 2731; 2741; 2742; 2752; 2767; 2769; 2770; 2771; 2773; 2774; 2775; 2776; 2778; 2782; 2796; 2805; 2806; 2819; 2821; 2822; 2850; 2861; 2875; 2876; 2878; 2879; 2885; 2887; 2888; 2889; 2902; 2906; 2908; 2915; 2931; 2932; 2950; 2983; 3015; 3030; 3032; 3033; 3039; 3066; 3091; 3123; 3141; 3146; 3148; 3162; 3164; 3169; 3184; 3199; 3207; 3208; 3209; 3239; 3248; 3265; 3276; 3280; 3291; 3297; 3320; 3351; 3358; 3362; 3363; 3371; 3373; 3383; 3394; 3399; 3416; 3454; 3480; 3481; 3482; 3485; 3490; 3549; 3553; 3569; 3576; 3587; 3595; 3625; 3636; 3638; 3643; 3654; 3656; 3661; 3663; 3667; 3673; 3676; 3684; 3692; 3708; 3709; 3716; 3717; 3718; 3728; 3745; 3764; 3767; 3778; 3784; 3791; 3795; 3815; 3856; 3929; 3949; 3965; 3988; 4016; 4035; 4040; 4041; 4048; 4049; 4058; 4061; 4062; 4067; 4087; 4088; 4089; 4091; 4121; 4131; 4137; 4144; 4149; 4151; 4152; 4193; 4199; 4204; 4208; 4217; 4218; 4233; 4258; 4277; 4303; 4313; 4318; 4322; 4324; 4327; 4330; 4358; 4363; 4478; 4488; 4519; 4524; 4535; 4538; 4540; 4541; 4548; 4593; 4602; 4615; 4641; 4644; 4678; 4690; 4691; 4724; 4736; 4779; 4780; 4790; 4791; 4792; 4793; 4795; 4824; 4825; 4843; 4851; 4880; 4884; 4907; 4914; 4916; 4920; 4921; 4929; 4968; 4985; 4987; 5007; 5025; 5027; 5028; 5031; 5032; 5052; 5054; 5064; 5069; 5071; 5074; 5076; 5080; 5111; 5127; 5138; 5139; 5140; 5142; 5144; 5155; 5156; 5159; 5164; 5165; 5166; 5167; 5170; 5176; 5187; 5192; 5193; 5194; 5195; 5208; 5211; 5251; 5286; 5290; 5292; 5294; 5295; 5305; 5309; 5311; 5315; 5336; 5339; 5423; 5465; 5467; 5468; 5469; 5516; 5530; 5532; 5536; 5562; 5563; 5566; 5573; 5578; 5580; 5581; 5584; 5587; 5590; 5591; 5594; 5595; 5598; 5599; 5601; 5603; 5606; 5608; 5609; 5621; 5641; 5663; 5723; 5724; 5727; 5731; 5732; 5734; 5737; 5743; 5747; 5753; 5754; 5770; 5771; 5777; 5781; 5786; 5791; 5795; 5796; 5798; 5799; 5828; 5829; 5830; 5872; 5888; 5894; 5905; 5906; 5908; 5910; 5914; 5916; 5919; 5925; 5936; 5970; 5976; 5979; 5997; 6000; 6001; 6093; 6095; 6096; 6155; 6188; 6197; 6198; 6199; 6256; 6257; 6263; 6272; 6319; 6337; 6339; 6347; 6372; 6376; 6382; 6387; 6415; 6416; 6422; 6429; 6431; 6434; 6443; 6446; 6464; 6470; 6480; 6494; 6495; 6505; 6506; 6507; 6513; 6517; 6518; 6528; 6546; 6548; 6556; 6569; 6586; 6590; 6591; 6597; 6598; 6599; 6602; 6608; 6609; 6622; 6647; 6653; 6654; 6655; 6659; 6667; 6672; 6696; 6714; 6715; 6717; 6720; 6722; 6772; 6773; 6774; 6775; 6776; 6777; 6778; 6781; 6794; 6810; 6812; 6814; 6868; 6869; 6872; 6885; 6899; 6915; 6916; 6934; 6938; 6999; 7009; 7010; 7023; 7026; 7037; 7040; 7042; 7046; 7048; 7049; 7052; 7054; 7057; 7074; 7075; 7097; 7122; 7128; 7133; 7155; 7157; 7168; 7184; 7189; 7222; 7226; 7248; 7249; 7284; 7292; 7295; 7297; 7298; 7301; 7337; 7349; 7351; 7352; 7356; 7391; 7392; 7412; 7415; 7421; 7425; 7430; 7431; 7442; 7471; 7473; 7474; 7475; 7476; 7477; 7480; 7481; 7483; 7490; 7494; 7515; 7520; 7525; 7532; 7538; 7564; 7703; 7706; 7732; 7776; 7804; 7832; 7846; 7852; 7867; 7988; 8000; 8013; 8031; 8036; 8061; 8100; 8106; 8111; 8140; 8195; 8202; 8273; 8313; 8322; 8324; 8396; 8398; 8412; 8443; 8452; 8463; 8473; 8503; 8564; 8609; 8614; 8615; 8622; 8648; 8660; 8678; 8692; 8737; 8743; 8751; 8754; 8767; 8772; 8787; 8805; 8835; 8837; 8850; 8851; 8854; 8877; 8890; 8891; 8892; 8893; 8914; 8915; 8930; 8932; 8938; 8942; 9021; 9024; 9076; 9101; 9127; 9131; 9181; 9215; 9261; 9283; 9314; 9340; 9343; 9349; 9353; 9361; 9365; 9368; 9373; 9400; 9455; 9456; 9462; 9464; 9465; 9472; 9475; 9516; 9518; 9563; 9564; 9572; 9590; 9612; 9630; 9640; 9646; 9663; 9693; 9734; 9775; 9804; 9847; 9852; 9854; 9868; 9882; 9962; 9965; 9973; 9978; 9990; 10013; 10014; 10021; 10060; 10062; 10068; 10095; 10105; 10131; 10142; 10213; 10221; 10225; 10270; 10276; 10287; 10318; 10327; 10365; 10392; 10399; 10411; 10413; 10417; 10419; 10458; 10461; 10481; 10494; 10497; 10498; 10499; 10516; 10518; 10524; 10580; 10587; 10594; 10603; 10626; 10628; 10631; 10645; 10654; 10681; 10723; 10726; 10768; 10856; 10865; 10890; 10919; 10935; 10939; 10949; 10999; 11009; 11019; 11031; 11057; 11093; 11132; 11143; 11179; 11184; 11200; 11213; 11221; 11235; 11255; 11280; 11315; 11331; 11335; 11344; 22841; 22843; 22861; 22904; 22937; 22943; 23028; 23038; 23064; 23097; 23098; 23118; 23135; 23175; 23189; 23191; 23209; 23235; 23236; 23237; 23304; 23328; 23367; 23371; 23373; 23376; 23385; 23394; 23411; 23433; 23484; 23514; 23516; 23521; 23558; 23607; 23621; 23641; 23643; 24145; 25819; 25824; 25828; 25874; 25942; 25948; 25959; 26056; 26060; 26137; 26191; 26273; 27063; 27086; 27092; 27131; 27177; 27244; 27250; 27347; 27429; 28999; 29126; 29850; 29904; 29966; 29988; 30837; 50506; 50507; 50943; 51022; 51043; 51079; 51085; 51092; 51094; 51109; 51135; 51141; 51150; 51157; 51208; 51389; 51447; 51510; 51520; 51526; 51542; 51714; 51763; 53335; 53615; 54206; 54331; 54332; 54407; 54434; 54464; 54541; 54583; 54623; 54675; 54762; 54765; 54795; 54832; 54834; 54929; 54936; 54997; 55011; 55022; 55023; 55074; 55088; 55107; 55122; 55139; 55172; 55198; 55270; 55328; 55334; 55512; 55577; 55593; 55625; 55638; 55667; 55737; 55741; 55765; 55777; 55809; 55829; 55914; 55915; 55929; 56603; 56623; 56652; 56848; 56943; 57016; 57085; 57088; 57162; 57332; 57393; 57463; 57476; 57492; 57521; 57559; 57630; 57655; 57657; 57678; 57707; 57727; 57761; 58509; 58528; 58533; 59307; 59338; 63826; 64083; 64127; 64170; 64332; 64397; 64506; 64581; 64710; 64754; 64784; 64854; 64900; 65010; 65018; 65220; 66004; 79109; 79147; 79155; 79577; 79746; 79752; 79837; 79931; 80010; 80139; 80149; 80267; 80310; 80312; 80318; 80339; 80380; 80781; 80854; 81029; 81035; 81565; 81620; 81930; 83606; 83667; 83855; 83990; 84062; 84275; 84292; 84327; 84458; 84522; 84557; 84649; 84660; 84687; 84709; 84861; 84868; 84918; 85363; 87178; 89766; 89780; 89832; 90933; 91298; 91942; 92140; 94056; 114548; 114609; 114769; 114881; 114882; 114907; 116151; 116372; 116443; 116988; 117581; 123041; 129607; 130497; 132864; 133308; 133522; 139596; 140628; 140710; 140823; 140885; 145226; 148022; 151176; 151306; 151556; 153090; 154743; 161823; 167127; 169026; 170506; 171023; 197131; 197258; 200186; 205860; 219931; 221935; 252983; 284656; 285220; 339479; 340485; 340706; 345611; 348980; 375748; 375790; 376497; 387597; 388553; 388581; 389692; 415116; 441376; 493829; 494513; 653361; 729438; 102724560; 111089941	2; 15; 19; 20; 25; 27; 31; 43; 60; 93; 109; 111; 112; 154; 156; 182; 196; 207; 208; 210; 211; 274; 324; 329; 331; 333; 351; 360; 367; 387; 388; 409; 444; 445; 472; 478; 490; 493; 538; 552; 572; 590; 594; 596; 598; 610; 613; 641; 645; 648; 655; 664; 672; 673; 682; 687; 706; 780; 781; 782; 790; 811; 824; 836; 840; 841; 842; 847; 857; 858; 867; 875; 949; 978; 983; 990; 1019; 1020; 1026; 1027; 1032; 1051; 1131; 1132; 1136; 1145; 1147; 1263; 1267; 1268; 1277; 1281; 1291; 1292; 1293; 1312; 1385; 1395; 1398; 1399; 1407; 1408; 1410; 1432; 1436; 1437; 1445; 1495; 1499; 1509; 1537; 1543; 1545; 1583; 1604; 1609; 1612; 1646; 1663; 1719; 1728; 1734; 1786; 1788; 1813; 1815; 1829; 1869; 1894; 1902; 1911; 1946; 1948; 1956; 1958; 1959; 1969; 1979; 2002; 2019; 2021; 2030; 2033; 2039; 2043; 2044; 2046; 2048; 2050; 2058; 2059; 2064; 2067; 2074; 2081; 2131; 2146; 2149; 2180; 2195; 2200; 2241; 2260; 2264; 2289; 2303; 2308; 2309; 2316; 2321; 2324; 2353; 2355; 2395; 2475; 2516; 2539; 2549; 2560; 2621; 2625; 2626; 2629; 2635; 2643; 2645; 2671; 2690; 2697; 2720; 2729; 2730; 2731; 2742; 2752; 2767; 2769; 2770; 2771; 2773; 2774; 2776; 2778; 2796; 2805; 2806; 2821; 2822; 2861; 2876; 2878; 2879; 2885; 2908; 2931; 2932; 2950; 2983; 3015; 3030; 3032; 3033; 3066; 3123; 3141; 3162; 3164; 3207; 3208; 3209; 3265; 3276; 3280; 3291; 3297; 3351; 3371; 3383; 3399; 3416; 3454; 3481; 3482; 3485; 3490; 3553; 3569; 3576; 3587; 3625; 3636; 3638; 3643; 3654; 3656; 3661; 3663; 3667; 3673; 3676; 3692; 3708; 3709; 3716; 3717; 3728; 3745; 3778; 3784; 3791; 3795; 3815; 3856; 3949; 3988; 4016; 4035; 4040; 4041; 4061; 4062; 4067; 4087; 4088; 4089; 4091; 4121; 4131; 4149; 4193; 4199; 4217; 4233; 4258; 4277; 4303; 4313; 4318; 4324; 4330; 4358; 4363; 4478; 4488; 4519; 4524; 4538; 4540; 4541; 4548; 4593; 4615; 4641; 4644; 4678; 4690; 4691; 4736; 4780; 4790; 4791; 4792; 4793; 4795; 4825; 4884; 4907; 4914; 4916; 4920; 4921; 4929; 4968; 5007; 5025; 5027; 5052; 5054; 5064; 5074; 5111; 5127; 5138; 5139; 5142; 5144; 5164; 5167; 5170; 5187; 5192; 5193; 5194; 5195; 5208; 5211; 5286; 5290; 5292; 5295; 5305; 5311; 5315; 5465; 5467; 5469; 5530; 5532; 5536; 5562; 5566; 5573; 5578; 5581; 5584; 5587; 5590; 5591; 5594; 5595; 5598; 5599; 5601; 5606; 5608; 5609; 5621; 5641; 5663; 5723; 5727; 5734; 5737; 5747; 5754; 5771; 5781; 5786; 5795; 5796; 5798; 5829; 5830; 5905; 5906; 5910; 5914; 5916; 5919; 5925; 5970; 5976; 6000; 6001; 6093; 6096; 6155; 6188; 6197; 6198; 6199; 6256; 6257; 6272; 6382; 6387; 6415; 6416; 6422; 6443; 6446; 6464; 6470; 6480; 6494; 6505; 6507; 6513; 6546; 6598; 6599; 6602; 6608; 6609; 6622; 6647; 6653; 6654; 6655; 6659; 6667; 6714; 6720; 6722; 6772; 6775; 6776; 6777; 6778; 6794; 6810; 6812; 6814; 6868; 6872; 6885; 6899; 6915; 6916; 6934; 6938; 7010; 7023; 7026; 7037; 7040; 7042; 7046; 7048; 7049; 7057; 7074; 7075; 7133; 7155; 7157; 7184; 7189; 7222; 7226; 7248; 7249; 7284; 7292; 7295; 7297; 7298; 7301; 7337; 7351; 7352; 7391; 7392; 7415; 7425; 7431; 7442; 7473; 7474; 7477; 7480; 7483; 7494; 7515; 7525; 7532; 7538; 7703; 7706; 7776; 7804; 7832; 7846; 7867; 7988; 8000; 8013; 8031; 8036; 8061; 8100; 8140; 8202; 8273; 8313; 8324; 8398; 8443; 8452; 8463; 8473; 8503; 8609; 8615; 8648; 8660; 8678; 8692; 8737; 8743; 8751; 8754; 8772; 8805; 8835; 8837; 8850; 8877; 8890; 8892; 8893; 8915; 8930; 8932; 8938; 9021; 9024; 9101; 9127; 9181; 9261; 9343; 9349; 9353; 9361; 9365; 9368; 9373; 9400; 9455; 9456; 9462; 9475; 9518; 9564; 9572; 9590; 9630; 9640; 9646; 9663; 9693; 9734; 9775; 9804; 9847; 9852; 9854; 9868; 9882; 9962; 9973; 9978; 9990; 10013; 10014; 10060; 10062; 10095; 10105; 10131; 10142; 10213; 10221; 10276; 10287; 10318; 10327; 10365; 10392; 10399; 10411; 10413; 10419; 10458; 10461; 10481; 10494; 10497; 10498; 10499; 10516; 10518; 10524; 10587; 10603; 10626; 10628; 10631; 10654; 10681; 10723; 10726; 10768; 10856; 10865; 10890; 10919; 10935; 10939; 10999; 11009; 11031; 11057; 11093; 11132; 11184; 11213; 11255; 11331; 11344; 22841; 22843; 22861; 22904; 22937; 22943; 23038; 23064; 23097; 23098; 23118; 23175; 23209; 23235; 23236; 23237; 23304; 23328; 23367; 23373; 23376; 23394; 23411; 23433; 23514; 23516; 23521; 23558; 23607; 23641; 23643; 24145; 25824; 25828; 25874; 25942; 25948; 25959; 26056; 26060; 26273; 27063; 27086; 27092; 27177; 27244; 27250; 27347; 27429; 29850; 29904; 29966; 29988; 30837; 50506; 51022; 51043; 51079; 51092; 51094; 51109; 51135; 51141; 51150; 51208; 51447; 51510; 51520; 51526; 51542; 51763; 53615; 54206; 54331; 54332; 54407; 54434; 54464; 54541; 54583; 54623; 54675; 54762; 54765; 54795; 54832; 54834; 54929; 54936; 54997; 55011; 55022; 55023; 55088; 55139; 55198; 55270; 55334; 55577; 55593; 55625; 55667; 55737; 55741; 55777; 55809; 55829; 55914; 55915; 55929; 56623; 56652; 56848; 56943; 57016; 57085; 57088; 57162; 57332; 57492; 57521; 57630; 57655; 57678; 57707; 57761; 58509; 58533; 59307; 59338; 64083; 64332; 64397; 64506; 64710; 64754; 64854; 64900; 65010; 65018; 65220; 66004; 79155; 79577; 79746; 79837; 80010; 80139; 80149; 80267; 80310; 80312; 80318; 80781; 80854; 81029; 81035; 81565; 81620; 83606; 83667; 83855; 83990; 84062; 84275; 84292; 84327; 84458; 84522; 84557; 84649; 84868; 84918; 85363; 87178; 89780; 90933; 91942; 92140; 94056; 114881; 114882; 114907; 116151; 116372; 116988; 117581; 130497; 133522; 140628; 140710; 140823; 140885; 145226; 148022; 151176; 151556; 153090; 154743; 161823; 169026; 170506; 171023; 197131; 197258; 200186; 219931; 221935; 252983; 284656; 285220; 339479; 345611; 375748; 375790; 376497; 387597; 389692; 415116; 494513; 653361; 102724560; 111089941	effectsize_up	0.0548248	1.92026	1	FALSE	1.08294
GO_BP	GO:0044774	mitotic DNA integrity checkpoint signaling	GO:0007093; GO:0031570	91	80	59	472; 595; 641; 672; 835; 900; 983; 990; 1026; 1027; 1111; 1112; 1263; 1386; 2177; 3364; 4193; 4303; 4361; 4436; 4582; 4683; 4998; 5347; 5371; 5514; 5527; 5591; 5883; 5884; 6118; 7157; 7508; 8525; 8555; 8720; 8738; 8870; 8883; 9344; 9577; 9656; 10769; 11073; 11200; 25949; 26058; 29980; 29997; 51065; 51149; 51322; 51343; 51347; 51360; 51512; 51514; 51720; 51776; 54962; 55159; 55367; 55544; 56658; 57551; 60561; 63967; 79791; 79858; 80198; 80279; 84142; 84446; 90381; 118471; 144455; 144715; 146956; 163859; 197342	472; 641; 672; 835; 983; 990; 1026; 1027; 1111; 1112; 1263; 1386; 2177; 3364; 4193; 4303; 4361; 4436; 4582; 4683; 5347; 5371; 5527; 5591; 5883; 5884; 6118; 7157; 8525; 8555; 8720; 8738; 8870; 9344; 9577; 10769; 11073; 26058; 29980; 29997; 51065; 51149; 51322; 51343; 51347; 51360; 51514; 55367; 55544; 57551; 60561; 63967; 79791; 79858; 80198; 80279; 84446; 144455; 163859	effectsize_down	0.0550532	-1.91846	1	FALSE	1.1185
GO_BP	GO:1903051	negative regulation of proteolysis involved in protein catabolic process	GO:0045861; GO:1903050; GO:0051603	74	60	42	210; 819; 1457; 1459; 1942; 2043; 2272; 3326; 4130; 4534; 4983; 5371; 5582; 5663; 6125; 6135; 6201; 6449; 6469; 6599; 6815; 6872; 7471; 7874; 7917; 8078; 8239; 8473; 8667; 9097; 9349; 9491; 9683; 10755; 11011; 11315; 23429; 27074; 28996; 29761; 29997; 51035; 51105; 51322; 51377; 51684; 55170; 55325; 55872; 56658; 57805; 64844; 65992; 79031; 80011; 84074; 84640; 165324; 258010; 474384	210; 1457; 1459; 1942; 2043; 2272; 4130; 4534; 4983; 5371; 5663; 6201; 6449; 6599; 6815; 6872; 7874; 7917; 8078; 8239; 8473; 9097; 9349; 9491; 9683; 10755; 11011; 23429; 28996; 29761; 29997; 51035; 51105; 51322; 51377; 51684; 57805; 65992; 84074; 84640; 165324; 474384	effectsize_down	0.0551673	-1.91756	1	FALSE	1.06162
GO_BP	GO:0010225	response to UV-C	GO:0009411	14	11	10	602; 675; 2073; 3150; 4193; 4216; 5429; 7157; 7486; 7528; 138162	602; 675; 2073; 3150; 4193; 4216; 7157; 7486; 7528; 138162	effectsize_down	0.0551763	-1.91749	1	FALSE	1.37873
GO_BP	GO:1900102	negative regulation of endoplasmic reticulum unfolded protein response	GO:1900101; GO:1902532; GO:1903573; GO:0030968	21	19	15	207; 208; 1388; 3309; 4189; 4690; 5770; 7466; 7494; 8440; 10000; 10347; 10399; 23376; 23645; 51283; 55210; 65992; 153222	207; 208; 1388; 3309; 4189; 4690; 7466; 7494; 10000; 10399; 23376; 23645; 55210; 65992; 153222	effectsize_up	0.0553264	1.9163	1	FALSE	1.19732
GO_BP	GO:0016049	cell growth	GO:0009987; GO:0040007	492	383	272	25; 91; 102; 185; 207; 214; 348; 351; 393; 552; 596; 604; 659; 668; 672; 684; 694; 734; 780; 817; 978; 998; 999; 1002; 1020; 1026; 1027; 1031; 1032; 1154; 1382; 1398; 1399; 1410; 1457; 1499; 1594; 1601; 1654; 1785; 1839; 1855; 1906; 1946; 1954; 1956; 1982; 2016; 2017; 2023; 2045; 2053; 2064; 2131; 2137; 2182; 2185; 2203; 2273; 2335; 2395; 2475; 2487; 2539; 2626; 2661; 2664; 2697; 2786; 2803; 2810; 2931; 2932; 3020; 3021; 3084; 3275; 3300; 3303; 3304; 3371; 3373; 3475; 3486; 3487; 3490; 3621; 3676; 3688; 3897; 3913; 3984; 4088; 4089; 4092; 4131; 4133; 4137; 4204; 4211; 4323; 4487; 4633; 4682; 4686; 4692; 4825; 4856; 4879; 5048; 5071; 5167; 5270; 5361; 5371; 5393; 5465; 5467; 5532; 5538; 5590; 5592; 5607; 5716; 5795; 5802; 5916; 5925; 5931; 5997; 6049; 6195; 6197; 6259; 6386; 6387; 6405; 6416; 6422; 6446; 6456; 6494; 6548; 6585; 6586; 6595; 6597; 6695; 6696; 6722; 6790; 6792; 6794; 6832; 6857; 6868; 7003; 7040; 7042; 7046; 7048; 7074; 7157; 7251; 7349; 7414; 7422; 7473; 7474; 7490; 7494; 7528; 7852; 7957; 8085; 8153; 8239; 8314; 8408; 8425; 8437; 8470; 8482; 8636; 8643; 8692; 8725; 8751; 8826; 8828; 8829; 8835; 8877; 8904; 8936; 9043; 9150; 9166; 9175; 9201; 9211; 9344; 9353; 9355; 9373; 9423; 9472; 9564; 9576; 9686; 9699; 9706; 9746; 9767; 9792; 9798; 9826; 9856; 9868; 9928; 9962; 10013; 10038; 10071; 10201; 10235; 10276; 10298; 10371; 10399; 10413; 10425; 10439; 10459; 10479; 10488; 10500; 10505; 10507; 10519; 10591; 10611; 10631; 10668; 11007; 11054; 11143; 11344; 22883; 22902; 23011; 23025; 23105; 23111; 23122; 23191; 23251; 23327; 23338; 23369; 23394; 23404; 23499; 23566; 23607; 23677; 23678; 25879; 25942; 26153; 26585; 26999; 27086; 27185; 27346; 28956; 29104; 29882; 29946; 29948; 50618; 51009; 51094; 51147; 51193; 51199; 51299; 51320; 51324; 51379; 51393; 51447; 51616; 51760; 53335; 54413; 54512; 54617; 54825; 54879; 55031; 55210; 55364; 55384; 55540; 55558; 55602; 55615; 55811; 55840; 55909; 56848; 56924; 56963; 56981; 56994; 57142; 57154; 57446; 57521; 57609; 57611; 57669; 57698; 57699; 57805; 58191; 63923; 64061; 64223; 64769; 65059; 65078; 65981; 66000; 79109; 79577; 79594; 79960; 80208; 80736; 81565; 81621; 81628; 83667; 83737; 84162; 84258; 84259; 84260; 84275; 84289; 84298; 84678; 84687; 84717; 84722; 84861; 84879; 89780; 91584; 114798; 114804; 118813; 127833; 131566; 136319; 144165; 147906; 150465; 151835; 203228; 203245; 221074; 221481; 221927; 253260; 340152; 340719; 347252; 374946; 407010; 440275	25; 91; 102; 207; 214; 351; 552; 596; 659; 668; 672; 684; 734; 780; 817; 978; 1020; 1026; 1027; 1031; 1032; 1398; 1399; 1410; 1457; 1499; 1654; 1785; 1839; 1855; 1946; 1956; 1982; 2017; 2023; 2053; 2064; 2131; 2182; 2335; 2395; 2475; 2539; 2626; 2664; 2697; 2786; 2803; 2810; 2931; 2932; 3021; 3275; 3300; 3303; 3304; 3371; 3487; 3490; 3676; 3688; 3984; 4088; 4089; 4131; 4133; 4211; 4323; 4487; 4633; 4682; 4686; 4692; 4825; 4879; 5048; 5167; 5270; 5361; 5371; 5465; 5467; 5532; 5538; 5590; 5716; 5795; 5916; 5925; 5931; 6049; 6195; 6197; 6259; 6387; 6405; 6416; 6422; 6446; 6494; 6595; 6722; 6790; 6792; 6794; 6857; 6868; 7003; 7040; 7042; 7046; 7048; 7074; 7157; 7414; 7422; 7473; 7474; 7494; 7528; 7957; 8085; 8153; 8239; 8314; 8408; 8425; 8470; 8482; 8636; 8692; 8725; 8751; 8826; 8828; 8829; 8835; 8877; 8904; 8936; 9043; 9150; 9166; 9175; 9344; 9353; 9373; 9423; 9564; 9699; 9706; 9746; 9767; 9792; 9826; 9868; 9928; 9962; 10013; 10071; 10201; 10235; 10276; 10298; 10371; 10399; 10413; 10439; 10459; 10479; 10488; 10505; 10507; 10519; 10591; 10611; 10631; 10668; 11007; 11054; 11344; 22902; 23011; 23111; 23122; 23251; 23327; 23338; 23369; 23394; 23499; 23566; 23607; 23677; 23678; 25942; 26585; 26999; 27086; 27185; 27346; 28956; 29104; 29882; 29946; 29948; 50618; 51009; 51094; 51147; 51193; 51199; 51320; 51324; 51379; 51393; 51447; 51616; 54512; 54617; 54825; 55031; 55210; 55364; 55384; 55540; 55602; 55840; 55909; 56848; 56981; 57142; 57521; 57609; 57669; 57698; 57805; 58191; 64223; 65059; 65078; 65981; 79577; 79594; 79960; 81565; 81621; 81628; 83667; 83737; 84162; 84258; 84260; 84275; 84717; 84722; 84879; 89780; 114804; 118813; 136319; 144165; 147906; 150465; 151835; 203228; 203245; 221927; 253260; 340719; 374946; 440275	effectsize_down	0.0554165	-1.9156	1	FALSE	1.07707
GO_BP	GO:2000781	positive regulation of double-strand break repair	GO:0045739; GO:2000779; GO:0006302	94	89	69	60; 86; 142; 605; 1387; 1663; 2074; 2187; 2271; 2305; 2521; 3276; 4255; 4683; 5591; 5977; 6502; 6595; 6597; 6598; 6599; 6602; 6603; 6604; 6605; 6944; 7155; 7334; 7336; 7454; 8089; 8110; 8193; 8289; 8295; 8607; 8914; 9025; 9274; 9275; 9643; 10039; 10097; 10459; 10524; 10635; 10856; 10902; 10933; 11284; 23347; 23411; 23514; 26122; 29117; 51111; 51149; 51548; 51588; 54537; 54556; 54799; 55063; 55135; 55183; 55193; 55257; 55274; 55658; 55693; 55719; 55929; 56776; 56907; 57162; 57492; 57599; 57634; 64769; 78996; 80314; 84250; 84501; 84717; 84787; 113510; 149840; 196528; 441161	60; 605; 1387; 1663; 2074; 2305; 2521; 3276; 4255; 4683; 5591; 5977; 6502; 6595; 6598; 6599; 6602; 6603; 6604; 6605; 6944; 7155; 8089; 8193; 8289; 8295; 8607; 9275; 10039; 10097; 10459; 10524; 10856; 10902; 11284; 23347; 23411; 23514; 26122; 29117; 51111; 51149; 51548; 51588; 54537; 54799; 55135; 55183; 55193; 55257; 55274; 55658; 55719; 55929; 56776; 56907; 57162; 57492; 57599; 57634; 78996; 80314; 84250; 84501; 84717; 84787; 149840; 196528; 441161	effectsize_down	0.0554953	-1.91498	1	FALSE	1.17579
GO_BP	GO:0046621	negative regulation of organ growth	GO:0046620; GO:0048640; GO:0051241; GO:0035265	37	23	18	2395; 2539; 2931; 3720; 5465; 5600; 5728; 5997; 6788; 6789; 7161; 7528; 9150; 9241; 9686; 9868; 10370; 23286; 27086; 55841; 60485; 80014; 407975	2395; 2539; 2931; 3720; 5465; 5600; 5728; 6788; 6789; 7528; 9150; 9868; 10370; 27086; 55841; 60485; 80014; 407975	effectsize_down	0.0555856	-1.91427	1	FALSE	1.18691
GO_BP	GO:0007213	G protein-coupled acetylcholine receptor signaling pathway	GO:0007186; GO:0095500	21	14	12	156; 1131; 1132; 2767; 2769; 2771; 2776; 2782; 3708; 6001; 8851; 11255; 23236; 375790	156; 1131; 1132; 2767; 2769; 2771; 2776; 3708; 6001; 11255; 23236; 375790	effectsize_up	0.0556074	1.9141	1	FALSE	1.29995
GO_BP	GO:0009170	purine deoxyribonucleoside monophosphate metabolic process	GO:0009126; GO:0009162	11	10	7	100; 132; 1633; 1716; 2987; 4860; 7498; 22978; 30833; 84618	100; 1633; 1716; 2987; 4860; 22978; 30833	effectsize_up	0.0556895	1.91346	1	FALSE	1.06162
GO_BP	GO:0015803	branched-chain amino acid transport	GO:0046942; GO:0071705	14	12	10	3993; 6520; 8140; 8501; 9056; 9057; 9673; 23428; 55117; 124935; 153129; 388662	3993; 6520; 8140; 8501; 9056; 9673; 55117; 124935; 153129; 388662	effectsize_up	0.0556921	1.91344	1	FALSE	1.26384
GO_BP	GO:0098974	postsynaptic actin cytoskeleton organization	GO:0030036; GO:0099188	18	10	6	60; 71; 88; 5881; 7430; 9722; 10160; 10163; 28988; 80725	60; 71; 5881; 10160; 10163; 28988	effectsize_up	0.0557193	1.91322	1	FALSE	0.909962
GO_BP	GO:0030534	adult behavior	GO:0007610	152	107	69	18; 238; 351; 372; 409; 434; 583; 585; 1020; 1136; 1138; 1140; 1143; 1182; 1267; 1393; 1476; 1497; 1600; 1621; 1812; 1813; 1815; 1949; 2019; 2043; 2055; 2059; 2247; 2257; 2395; 2566; 2668; 2695; 2741; 2743; 2906; 3066; 3236; 4097; 4204; 4864; 4923; 4929; 4985; 5048; 5071; 5079; 5090; 5413; 5465; 5538; 5728; 6387; 6505; 6506; 6622; 6712; 7111; 7248; 7345; 7545; 7846; 8772; 9369; 9378; 9379; 9455; 9456; 9698; 10269; 10752; 10919; 11315; 22876; 22911; 22941; 23230; 23287; 23385; 23657; 26047; 26050; 26058; 26090; 27253; 27429; 28996; 50944; 51286; 54413; 55074; 55636; 57502; 57555; 57731; 64854; 79147; 81790; 84189; 89832; 91978; 114781; 114798; 127343; 163175; 221935	351; 372; 409; 583; 585; 1020; 1136; 1182; 1267; 1476; 1497; 1813; 1815; 1949; 2019; 2043; 2059; 2257; 2395; 2743; 3066; 3236; 4097; 4864; 4923; 4929; 5048; 5079; 5090; 5413; 5465; 5538; 5728; 6387; 6505; 6622; 6712; 7248; 7345; 7846; 8772; 9379; 9455; 9456; 9698; 10269; 10919; 22876; 22911; 22941; 23230; 23287; 23657; 26050; 26058; 26090; 27253; 27429; 28996; 50944; 55636; 57502; 64854; 81790; 84189; 91978; 114781; 127343; 221935	effectsize_down	0.0557421	-1.91305	1	FALSE	0.977997
GO_BP	GO:0009064	glutamine family amino acid metabolic process	GO:0170033; GO:0170039	67	46	34	384; 435; 445; 493; 790; 1373; 2184; 2356; 2571; 2678; 2729; 2730; 2744; 2746; 2747; 2752; 2805; 2806; 4204; 4843; 4942; 5198; 5625; 5831; 5832; 7351; 7915; 10841; 23409; 23576; 23657; 26227; 51166; 56954; 57494; 65263; 80017; 80150; 81539; 85300; 122622; 122945; 137872; 144193; 162417; 284716	384; 435; 445; 493; 790; 2184; 2356; 2571; 2678; 2729; 2730; 2744; 2746; 2752; 2805; 2806; 4942; 5198; 5831; 5832; 7351; 7915; 23576; 23657; 26227; 51166; 57494; 65263; 80017; 81539; 85300; 122622; 122945; 162417	effectsize_up	0.0557996	1.9126	1	FALSE	1.12097
GO_BP	GO:0031503	protein-containing complex localization	GO:0051179	216	185	132	102; 160; 161; 163; 332; 403; 472; 545; 868; 1175; 1605; 1627; 1739; 1740; 1741; 1742; 1815; 1902; 1948; 2060; 2064; 2066; 2288; 3084; 3092; 3208; 3265; 3692; 3798; 3799; 3800; 4000; 4001; 4092; 4193; 4218; 4289; 4869; 4884; 4927; 4983; 5108; 5371; 5590; 5867; 5898; 5899; 5901; 5906; 5913; 6209; 6505; 6809; 7013; 7127; 7189; 7275; 7430; 7514; 7879; 8087; 8100; 8241; 8417; 8473; 8636; 8650; 8655; 8674; 8766; 8943; 8976; 9098; 9135; 9211; 9214; 9254; 9371; 9378; 9742; 9897; 9903; 9912; 10082; 10142; 10243; 10369; 10439; 10815; 11004; 11020; 11336; 22858; 22871; 22873; 22883; 22891; 22920; 22994; 23059; 23096; 23154; 23195; 23237; 23345; 23426; 23513; 23557; 26146; 26160; 26985; 27020; 27065; 27091; 27092; 27152; 28981; 51057; 51068; 51098; 51201; 51304; 51626; 51668; 51760; 54468; 55061; 55081; 55112; 55122; 55153; 55182; 55341; 55697; 55705; 55706; 55722; 55737; 55764; 55920; 56850; 56912; 57468; 57539; 57554; 57576; 57724; 57728; 59283; 64792; 66000; 79659; 79809; 79989; 80173; 80199; 80852; 81831; 81929; 84823; 84896; 84946; 89891; 90410; 90990; 91828; 92104; 112752; 112755; 112936; 117178; 138151; 150082; 150737; 160622; 161424; 165257; 166379; 167691; 199223; 201134; 283849; 375323; 389941; 440145	102; 160; 161; 332; 403; 472; 545; 868; 1175; 1627; 1739; 1740; 1741; 1742; 1815; 1902; 1948; 2060; 2064; 2288; 3092; 3208; 3265; 3692; 3798; 3799; 3800; 4000; 4001; 4193; 4289; 4884; 4983; 5108; 5371; 5590; 5867; 5898; 5901; 5906; 6209; 6505; 6809; 7013; 7127; 7189; 7275; 7514; 8100; 8241; 8417; 8473; 8636; 8650; 8655; 8943; 8976; 9098; 9135; 9214; 9371; 9897; 9903; 10082; 10142; 10439; 10815; 11004; 11020; 11336; 22858; 22873; 22891; 22920; 22994; 23059; 23096; 23154; 23195; 23237; 23345; 23426; 23513; 23557; 26146; 26985; 27020; 27065; 27092; 27152; 28981; 51057; 51201; 51304; 51668; 54468; 55112; 55153; 55697; 55705; 55706; 55737; 55764; 56912; 57468; 57539; 57554; 57576; 57724; 57728; 59283; 64792; 79659; 79809; 79989; 80173; 80199; 80852; 81831; 81929; 84823; 84896; 89891; 90990; 112752; 117178; 150737; 161424; 165257; 166379; 201134; 389941	effectsize_down	0.0558274	-1.91238	1	FALSE	1.08212
GO_BP	GO:0006195	purine nucleotide catabolic process	GO:0006163; GO:0009166; GO:0072523	139	114	79	89; 100; 226; 272; 351; 402; 405; 669; 863; 1291; 2023; 2026; 2027; 2033; 2203; 2475; 2584; 2597; 2645; 2819; 2821; 3091; 3094; 3098; 3099; 3251; 3607; 3643; 3692; 3704; 3939; 3988; 4860; 4907; 4967; 5027; 5136; 5138; 5141; 5142; 5143; 5144; 5150; 5151; 5152; 5208; 5209; 5211; 5213; 5214; 5223; 5230; 5236; 5315; 5465; 5562; 5563; 5566; 5663; 6714; 6774; 7167; 7345; 7351; 7498; 8473; 8622; 8654; 8671; 8850; 8870; 9583; 9611; 9759; 10591; 10846; 11163; 11165; 11182; 22978; 23098; 23786; 25939; 25961; 26137; 26330; 26471; 27115; 30833; 51085; 51341; 51422; 51548; 53343; 54541; 55190; 55270; 55526; 55753; 57103; 57521; 64223; 79147; 79873; 80201; 83440; 83594; 84618; 131870; 170685; 195827; 200035; 221937; 256471	100; 226; 351; 402; 405; 669; 1291; 2023; 2026; 2027; 2033; 2475; 2584; 2597; 2645; 2821; 3094; 3098; 3099; 3643; 3692; 3704; 3988; 4860; 4907; 4967; 5027; 5138; 5141; 5142; 5144; 5150; 5151; 5208; 5209; 5211; 5214; 5223; 5230; 5236; 5315; 5465; 5562; 5566; 5663; 6714; 7167; 7345; 7351; 8473; 8654; 8850; 8870; 9583; 9611; 10591; 10846; 11163; 11165; 11182; 22978; 23098; 25939; 25961; 26471; 30833; 51422; 51548; 53343; 54541; 55270; 55526; 55753; 57521; 64223; 79873; 200035; 221937; 256471	effectsize_up	0.055942	1.91149	1	FALSE	1.05098
GO_BP	GO:0061572	actin filament bundle organization	GO:0007015	170	143	104	25; 71; 87; 118; 119; 335; 387; 389; 408; 585; 673; 800; 961; 998; 1490; 1785; 1809; 1901; 1902; 2006; 2039; 2059; 2185; 2316; 2475; 3693; 3925; 3936; 3984; 4082; 4088; 4233; 4430; 4739; 4771; 5058; 5062; 5071; 5074; 5216; 5217; 5295; 5345; 5357; 5358; 5734; 5829; 5879; 5962; 6093; 6281; 6376; 6385; 6422; 6548; 6624; 6714; 6722; 6869; 7016; 7046; 7082; 7126; 7168; 7184; 7248; 7430; 7454; 7791; 7798; 7840; 7984; 8195; 8452; 8500; 8829; 9124; 9270; 9475; 9530; 9639; 9647; 9788; 9839; 10083; 10163; 10174; 10391; 10395; 10411; 10458; 10580; 10979; 11346; 22843; 22998; 23075; 23122; 23332; 23671; 25794; 28984; 29109; 29984; 50848; 50944; 51466; 51474; 51763; 54361; 55160; 55604; 55616; 55704; 55971; 56776; 56907; 57175; 57698; 64780; 79822; 80115; 80774; 81624; 83543; 83715; 84501; 84952; 85415; 85462; 90102; 114822; 116985; 123016; 134549; 144347; 154796; 171024; 221061; 253980; 339768; 359845; 100533183	25; 71; 87; 387; 389; 408; 585; 673; 800; 961; 1490; 1785; 1902; 2006; 2039; 2059; 2316; 2475; 3693; 3925; 3984; 4082; 4088; 4233; 4430; 4771; 5062; 5074; 5216; 5295; 5357; 5734; 5829; 5962; 6093; 6281; 6422; 6624; 6714; 6722; 7016; 7046; 7082; 7184; 7248; 7791; 7798; 7840; 8452; 8500; 8829; 9124; 9475; 9530; 9639; 9647; 9788; 9839; 10083; 10163; 10174; 10411; 10458; 10979; 22843; 22998; 23075; 23122; 23332; 25794; 29109; 29984; 50944; 51466; 51474; 51763; 54361; 55160; 55604; 55616; 55704; 56776; 56907; 57175; 57698; 64780; 79822; 80774; 81624; 83543; 84501; 84952; 85462; 90102; 114822; 116985; 134549; 144347; 154796; 171024; 221061; 253980; 359845; 100533183	effectsize_down	0.0559991	-1.91104	1	FALSE	1.10298
GO_BP	GO:0006939	smooth muscle contraction	GO:0006936	110	71	46	18; 100; 136; 150; 152; 154; 322; 323; 387; 490; 493; 583; 857; 1131; 1136; 1143; 1264; 1311; 1613; 1739; 1812; 1813; 1906; 1910; 2017; 2149; 2281; 2668; 2982; 3352; 3363; 3673; 3778; 3815; 4629; 4638; 5286; 5592; 5724; 5733; 5743; 5910; 5997; 6093; 6525; 6546; 6647; 6722; 6865; 6869; 6915; 6926; 7137; 7442; 8195; 8877; 9475; 9732; 10316; 10874; 11280; 55959; 80005; 80763; 80852; 84193; 94103; 143872; 219931; 255743; 340481	100; 136; 152; 154; 322; 323; 387; 490; 493; 583; 857; 1131; 1136; 1311; 1613; 1739; 1813; 2017; 2149; 2982; 3352; 3673; 3778; 3815; 4638; 5286; 5910; 6093; 6525; 6546; 6647; 6722; 6915; 7137; 7442; 8877; 9475; 55959; 80005; 80852; 84193; 94103; 143872; 219931; 255743; 340481	effectsize_down	0.0560833	-1.91039	1	FALSE	0.982588
GO_BP	GO:0047484	regulation of response to osmotic stress	GO:0080134; GO:0006970	15	10	7	572; 3954; 5743; 8531; 9181; 9958; 10367; 23209; 79085; 80303	572; 3954; 8531; 9181; 9958; 23209; 79085	effectsize_up	0.056096	1.91029	1	FALSE	1.06162
GO_BP	GO:2001044	regulation of integrin-mediated signaling pathway	GO:0009966; GO:0007229	21	18	12	683; 967; 1495; 2013; 2316; 3908; 3912; 3913; 3915; 3987; 4811; 5587; 9270; 55679; 65979; 81031; 84695; 284217	967; 1495; 2316; 3908; 3912; 3915; 3987; 4811; 5587; 55679; 65979; 81031	effectsize_down	0.0561857	-1.90959	1	FALSE	1.01107
GO_BP	GO:1900543	negative regulation of purine nucleotide metabolic process	GO:0045980; GO:1900542; GO:0006163	28	19	12	89; 142; 706; 863; 2203; 5465; 5566; 6774; 7157; 8870; 9611; 9759; 26471; 51024; 51548; 54541; 55022; 57103; 93974	706; 5465; 5566; 7157; 8870; 9611; 26471; 51024; 51548; 54541; 55022; 93974	effectsize_up	0.0564501	1.90754	1	FALSE	0.957855
GO_BP	GO:0003161	cardiac conduction system development	GO:0048738	37	30	19	652; 657; 998; 1829; 2626; 2627; 2697; 3398; 3670; 3764; 4086; 4089; 4090; 4487; 4488; 4851; 4853; 4879; 6331; 6474; 6926; 8913; 9096; 9794; 10021; 11149; 23462; 23493; 55897; 79191	652; 657; 1829; 2626; 2697; 4086; 4089; 4090; 4487; 4488; 4853; 4879; 6331; 6474; 8913; 9096; 9794; 11149; 79191	effectsize_down	0.0564994	-1.90716	1	FALSE	0.960516
GO_BP	GO:0031122	cytoplasmic microtubule organization	GO:0000226; GO:0097435	65	59	45	387; 1155; 1263; 1739; 1778; 1855; 3837; 3985; 4137; 4926; 5048; 5108; 6249; 7094; 7283; 7430; 7461; 8312; 8496; 8500; 8766; 9419; 9659; 9748; 10300; 10426; 10519; 10844; 11076; 11104; 11261; 23189; 23271; 23332; 26160; 27175; 27229; 29911; 50861; 54627; 55605; 55704; 55835; 57562; 57606; 79187; 79745; 79768; 83473; 84056; 84376; 84942; 85378; 114791; 122060; 152206; 153241; 283234; 440193	387; 1155; 1263; 1739; 1778; 1855; 3837; 5048; 5108; 6249; 7094; 7283; 7461; 8312; 8496; 8500; 9659; 9748; 10300; 10426; 10519; 10844; 11076; 23271; 23332; 27175; 29911; 50861; 54627; 55605; 55704; 55835; 57562; 57606; 79187; 79745; 83473; 84056; 84376; 84942; 85378; 114791; 153241; 283234; 440193	effectsize_down	0.0565211	-1.907	1	FALSE	1.15673
GO_BP	GO:0060338	regulation of type I interferon-mediated signaling pathway	GO:0001959; GO:0045088; GO:0060337	45	36	32	103; 3093; 3661; 3665; 4938; 5770; 5771; 5777; 5781; 6773; 7474; 8772; 9470; 9636; 9641; 11140; 11274; 23170; 25939; 26058; 26065; 29110; 29883; 51441; 54502; 56339; 57506; 58509; 79594; 81844; 84166; 90933; 91445; 253943; 340061; 389856	103; 3093; 3661; 3665; 4938; 5771; 5781; 7474; 8772; 9470; 9636; 9641; 11140; 11274; 23170; 25939; 26058; 26065; 29110; 29883; 51441; 54502; 56339; 58509; 79594; 81844; 84166; 90933; 91445; 253943; 340061; 389856	effectsize_up	0.0565387	1.90686	1	FALSE	1.34809
GO_BP	GO:0051547	regulation of keratinocyte migration	GO:0010632; GO:0051546	14	11	9	382; 1839; 2475; 4318; 5728; 8754; 9448; 9922; 10982; 54566; 83481	382; 1839; 2475; 4318; 5728; 8754; 9448; 9922; 54566	effectsize_down	0.0566978	-1.90563	1	FALSE	1.24086
GO_BP	GO:0001912	positive regulation of leukocyte mediated cytotoxicity	GO:0001910; GO:0002705; GO:0031343; GO:0001909	68	34	22	164; 2150; 3105; 3106; 3107; 3123; 3133; 3134; 3135; 3136; 3140; 3594; 3684; 3824; 3902; 3916; 4843; 5027; 5819; 6688; 6777; 7409; 8417; 8772; 10125; 11126; 23705; 51561; 51571; 79465; 80328; 80329; 259197; 353091	164; 2150; 3105; 3106; 3107; 3123; 3133; 3134; 3136; 3594; 5027; 5819; 6688; 6777; 7409; 8417; 8772; 10125; 11126; 51561; 51571; 80328	effectsize_up	0.0567098	1.90554	1	FALSE	0.981332
GO_BP	GO:0045913	positive regulation of carbohydrate metabolic process	GO:0006109; GO:0009893; GO:0005975	87	65	46	89; 207; 208; 351; 405; 1407; 1642; 1950; 2308; 2475; 2645; 2648; 2819; 2822; 2875; 3091; 3481; 3643; 3667; 4790; 4923; 5027; 5028; 5031; 5155; 5255; 5261; 5366; 5465; 5499; 5562; 5563; 5566; 5581; 5663; 5724; 5745; 5771; 6622; 6714; 6794; 7345; 8445; 8660; 8671; 8850; 9104; 9852; 10580; 10776; 11091; 23411; 26137; 26330; 51085; 51422; 51547; 55811; 57223; 57521; 64223; 79660; 85414; 195827; 648791	207; 208; 351; 405; 1407; 1642; 1950; 2308; 2475; 2645; 2648; 2822; 3481; 3643; 3667; 4790; 4923; 5027; 5261; 5465; 5499; 5562; 5566; 5581; 5663; 5745; 5771; 6622; 6714; 6794; 7345; 8445; 8660; 8850; 9852; 10776; 11091; 23411; 51422; 51547; 57223; 57521; 64223; 79660; 85414; 648791	effectsize_down	0.0567325	-1.90537	1	FALSE	1.07329
GO_BP	GO:0046660	female sex differentiation	GO:0007548; GO:0007275	125	92	65	2; 268; 269; 472; 558; 581; 596; 598; 658; 668; 675; 835; 836; 1051; 1495; 1602; 2175; 2189; 2296; 2309; 2516; 2661; 2796; 3417; 3623; 3625; 3643; 3791; 3815; 3955; 3975; 4089; 4254; 4313; 4323; 4327; 4851; 4855; 4880; 5156; 5241; 5798; 6092; 6422; 6586; 6647; 6714; 6715; 6777; 6874; 6926; 7026; 7301; 7314; 7337; 7422; 7425; 7474; 7490; 7543; 7784; 8322; 8372; 8879; 8890; 8892; 8893; 9353; 9468; 9510; 10184; 10286; 10461; 10468; 11144; 23411; 23414; 25976; 26471; 49855; 54361; 55636; 56956; 57122; 59338; 63951; 64220; 64478; 83943; 84159; 89766; 149986	2; 269; 472; 581; 596; 598; 668; 675; 835; 836; 1051; 1495; 2175; 2189; 2309; 2516; 2796; 3417; 3625; 3643; 3791; 3815; 3955; 4089; 4254; 4313; 4323; 4855; 5798; 6092; 6422; 6647; 6714; 6777; 6874; 7026; 7301; 7314; 7337; 7422; 7425; 7474; 7543; 7784; 8372; 8879; 8890; 8892; 8893; 9353; 10184; 10461; 10468; 23411; 25976; 26471; 49855; 54361; 55636; 59338; 63951; 64220; 64478; 84159; 149986	effectsize_down	0.0567963	-1.90488	1	FALSE	1.07151
GO_BP	GO:0006913	nucleocytoplasmic transport	GO:0051169	340	287	213	103; 207; 580; 602; 652; 754; 811; 868; 983; 999; 1020; 1026; 1027; 1386; 1408; 1432; 1434; 1660; 1812; 1871; 1894; 1959; 1977; 1994; 2010; 2033; 2316; 2332; 2621; 2733; 2737; 2810; 2932; 3087; 3181; 3267; 3313; 3320; 3429; 3553; 3621; 3692; 3717; 3728; 3836; 3837; 3838; 3839; 3840; 3841; 3842; 3843; 4000; 4088; 4116; 4193; 4600; 4659; 4686; 4734; 4763; 4775; 4792; 4851; 4869; 4927; 4928; 5295; 5310; 5371; 5469; 5494; 5501; 5514; 5530; 5566; 5569; 5580; 5587; 5663; 5743; 5781; 5784; 5901; 5902; 5903; 5905; 5936; 5976; 6209; 6310; 6396; 6428; 6469; 6608; 6672; 6741; 6774; 6788; 6789; 6830; 7040; 7157; 7175; 7249; 7295; 7329; 7341; 7494; 7514; 7531; 7545; 7957; 7979; 8021; 8086; 8106; 8241; 8312; 8480; 8498; 8563; 8692; 8720; 8841; 8870; 8878; 8882; 8888; 8899; 9147; 9349; 9478; 9531; 9631; 9670; 9688; 9775; 9818; 9877; 9883; 9887; 9939; 9972; 9984; 10023; 10073; 10155; 10189; 10204; 10212; 10411; 10482; 10526; 10527; 10541; 10553; 10628; 10636; 10657; 10736; 10758; 10762; 10768; 11052; 11097; 11142; 11260; 11261; 11315; 11331; 22794; 22916; 23039; 23049; 23165; 23195; 23214; 23225; 23279; 23293; 23325; 23381; 23401; 23511; 23534; 23633; 23649; 25909; 26019; 26060; 26097; 26263; 26953; 26993; 27351; 29072; 29107; 29890; 29969; 30000; 51068; 51194; 51307; 51319; 51366; 51496; 51501; 51547; 51548; 51569; 51684; 51715; 51808; 53371; 54535; 54888; 54890; 55027; 55051; 55110; 55122; 55153; 55198; 55308; 55341; 55421; 55437; 55612; 55677; 55696; 55705; 55706; 55746; 55795; 55916; 55929; 56001; 56943; 57122; 57154; 57187; 57506; 57510; 60468; 64328; 64901; 65083; 65125; 79023; 79228; 79639; 79711; 79902; 80149; 80208; 81929; 84220; 84248; 84268; 84271; 84321; 84445; 84934; 84946; 91746; 94026; 126549; 127933; 129138; 129401; 131474; 143684; 144165; 146059; 152877; 155435; 160419; 161424; 202151; 283131; 348995; 402569; 503542; 727851; 728343; 100101267	103; 207; 580; 602; 652; 754; 811; 868; 983; 1020; 1026; 1027; 1386; 1408; 1432; 1660; 1871; 1894; 1959; 1994; 2010; 2033; 2316; 2332; 2621; 2737; 2810; 2932; 3181; 3267; 3313; 3429; 3553; 3692; 3717; 3728; 3837; 3839; 3840; 3842; 3843; 4000; 4088; 4193; 4600; 4659; 4686; 4734; 4763; 4775; 4792; 5295; 5310; 5371; 5469; 5494; 5501; 5530; 5566; 5587; 5663; 5781; 5784; 5901; 5902; 5903; 5905; 5976; 6209; 6310; 6396; 6608; 6741; 6788; 6789; 6830; 7040; 7157; 7175; 7249; 7295; 7329; 7494; 7514; 7957; 8086; 8241; 8312; 8480; 8498; 8563; 8692; 8720; 8841; 8870; 8878; 8882; 8899; 9147; 9349; 9531; 9631; 9670; 9688; 9775; 9818; 9877; 9887; 9939; 9972; 9984; 10155; 10189; 10204; 10212; 10411; 10482; 10526; 10527; 10541; 10628; 10636; 10657; 10736; 10762; 10768; 11052; 11097; 11142; 11260; 11331; 22794; 22916; 23039; 23049; 23165; 23195; 23279; 23325; 23381; 23401; 23511; 23534; 23649; 25909; 26019; 26060; 26097; 26953; 26993; 27351; 29072; 29107; 29890; 29969; 30000; 51194; 51307; 51319; 51366; 51496; 51547; 51548; 51684; 51715; 51808; 54535; 54888; 54890; 55051; 55110; 55153; 55198; 55421; 55612; 55677; 55696; 55705; 55706; 55746; 55929; 56943; 57187; 60468; 64328; 64901; 65083; 65125; 79023; 79228; 79639; 79902; 80149; 81929; 84248; 84271; 84321; 84445; 91746; 127933; 129138; 143684; 144165; 146059; 152877; 155435; 160419; 161424; 202151; 283131; 348995; 402569; 727851	effectsize_down	0.056822	-1.90468	1	FALSE	1.12556
GO_BP	GO:0051169	nuclear transport	GO:0046907	340	287	213	103; 207; 580; 602; 652; 754; 811; 868; 983; 999; 1020; 1026; 1027; 1386; 1408; 1432; 1434; 1660; 1812; 1871; 1894; 1959; 1977; 1994; 2010; 2033; 2316; 2332; 2621; 2733; 2737; 2810; 2932; 3087; 3181; 3267; 3313; 3320; 3429; 3553; 3621; 3692; 3717; 3728; 3836; 3837; 3838; 3839; 3840; 3841; 3842; 3843; 4000; 4088; 4116; 4193; 4600; 4659; 4686; 4734; 4763; 4775; 4792; 4851; 4869; 4927; 4928; 5295; 5310; 5371; 5469; 5494; 5501; 5514; 5530; 5566; 5569; 5580; 5587; 5663; 5743; 5781; 5784; 5901; 5902; 5903; 5905; 5936; 5976; 6209; 6310; 6396; 6428; 6469; 6608; 6672; 6741; 6774; 6788; 6789; 6830; 7040; 7157; 7175; 7249; 7295; 7329; 7341; 7494; 7514; 7531; 7545; 7957; 7979; 8021; 8086; 8106; 8241; 8312; 8480; 8498; 8563; 8692; 8720; 8841; 8870; 8878; 8882; 8888; 8899; 9147; 9349; 9478; 9531; 9631; 9670; 9688; 9775; 9818; 9877; 9883; 9887; 9939; 9972; 9984; 10023; 10073; 10155; 10189; 10204; 10212; 10411; 10482; 10526; 10527; 10541; 10553; 10628; 10636; 10657; 10736; 10758; 10762; 10768; 11052; 11097; 11142; 11260; 11261; 11315; 11331; 22794; 22916; 23039; 23049; 23165; 23195; 23214; 23225; 23279; 23293; 23325; 23381; 23401; 23511; 23534; 23633; 23649; 25909; 26019; 26060; 26097; 26263; 26953; 26993; 27351; 29072; 29107; 29890; 29969; 30000; 51068; 51194; 51307; 51319; 51366; 51496; 51501; 51547; 51548; 51569; 51684; 51715; 51808; 53371; 54535; 54888; 54890; 55027; 55051; 55110; 55122; 55153; 55198; 55308; 55341; 55421; 55437; 55612; 55677; 55696; 55705; 55706; 55746; 55795; 55916; 55929; 56001; 56943; 57122; 57154; 57187; 57506; 57510; 60468; 64328; 64901; 65083; 65125; 79023; 79228; 79639; 79711; 79902; 80149; 80208; 81929; 84220; 84248; 84268; 84271; 84321; 84445; 84934; 84946; 91746; 94026; 126549; 127933; 129138; 129401; 131474; 143684; 144165; 146059; 152877; 155435; 160419; 161424; 202151; 283131; 348995; 402569; 503542; 727851; 728343; 100101267	103; 207; 580; 602; 652; 754; 811; 868; 983; 1020; 1026; 1027; 1386; 1408; 1432; 1660; 1871; 1894; 1959; 1994; 2010; 2033; 2316; 2332; 2621; 2737; 2810; 2932; 3181; 3267; 3313; 3429; 3553; 3692; 3717; 3728; 3837; 3839; 3840; 3842; 3843; 4000; 4088; 4193; 4600; 4659; 4686; 4734; 4763; 4775; 4792; 5295; 5310; 5371; 5469; 5494; 5501; 5530; 5566; 5587; 5663; 5781; 5784; 5901; 5902; 5903; 5905; 5976; 6209; 6310; 6396; 6608; 6741; 6788; 6789; 6830; 7040; 7157; 7175; 7249; 7295; 7329; 7494; 7514; 7957; 8086; 8241; 8312; 8480; 8498; 8563; 8692; 8720; 8841; 8870; 8878; 8882; 8899; 9147; 9349; 9531; 9631; 9670; 9688; 9775; 9818; 9877; 9887; 9939; 9972; 9984; 10155; 10189; 10204; 10212; 10411; 10482; 10526; 10527; 10541; 10628; 10636; 10657; 10736; 10762; 10768; 11052; 11097; 11142; 11260; 11331; 22794; 22916; 23039; 23049; 23165; 23195; 23279; 23325; 23381; 23401; 23511; 23534; 23649; 25909; 26019; 26060; 26097; 26953; 26993; 27351; 29072; 29107; 29890; 29969; 30000; 51194; 51307; 51319; 51366; 51496; 51547; 51548; 51684; 51715; 51808; 54535; 54888; 54890; 55051; 55110; 55153; 55198; 55421; 55612; 55677; 55696; 55705; 55706; 55746; 55929; 56943; 57187; 60468; 64328; 64901; 65083; 65125; 79023; 79228; 79639; 79902; 80149; 81929; 84248; 84271; 84321; 84445; 91746; 127933; 129138; 143684; 144165; 146059; 152877; 155435; 160419; 161424; 202151; 283131; 348995; 402569; 727851	effectsize_down	0.056822	-1.90468	1	FALSE	1.12556
GO_BP	GO:0044057	regulation of system process	GO:0051239; GO:0003008	588	377	238	18; 25; 32; 89; 100; 120; 133; 134; 136; 142; 146; 147; 150; 152; 153; 154; 156; 177; 185; 274; 287; 309; 335; 348; 351; 358; 387; 444; 476; 478; 482; 487; 488; 489; 490; 491; 492; 493; 552; 654; 659; 668; 706; 745; 775; 781; 782; 783; 786; 801; 808; 816; 817; 818; 857; 869; 1075; 1131; 1136; 1139; 1143; 1193; 1264; 1393; 1407; 1408; 1525; 1573; 1601; 1605; 1613; 1621; 1674; 1739; 1742; 1756; 1760; 1813; 1829; 1832; 1839; 1855; 1889; 1890; 1906; 1910; 1956; 1959; 2013; 2017; 2023; 2034; 2035; 2149; 2150; 2166; 2171; 2185; 2257; 2260; 2281; 2308; 2309; 2316; 2332; 2539; 2548; 2621; 2626; 2629; 2643; 2661; 2697; 2741; 2744; 2775; 2859; 2902; 2905; 2906; 2931; 2982; 3164; 3269; 3274; 3320; 3358; 3572; 3623; 3625; 3670; 3673; 3676; 3680; 3687; 3688; 3720; 3728; 3757; 3762; 3764; 3768; 3784; 3814; 3815; 4000; 4088; 4089; 4092; 4193; 4204; 4205; 4313; 4633; 4635; 4636; 4660; 4775; 4824; 4851; 4856; 4879; 4898; 4923; 5025; 5090; 5129; 5142; 5144; 5152; 5155; 5294; 5318; 5465; 5468; 5530; 5566; 5575; 5578; 5587; 5590; 5592; 5724; 5728; 5733; 5743; 5756; 5770; 5781; 5800; 5997; 6093; 6198; 6262; 6324; 6329; 6330; 6331; 6343; 6446; 6474; 6505; 6508; 6543; 6546; 6548; 6584; 6640; 6647; 6696; 6714; 6717; 6720; 6722; 6781; 6804; 6865; 6869; 6915; 6916; 7042; 7054; 7067; 7068; 7125; 7132; 7133; 7134; 7137; 7138; 7168; 7220; 7222; 7341; 7349; 7376; 7442; 7476; 7528; 7531; 8013; 8530; 8654; 8678; 8862; 8864; 8877; 8898; 8912; 8913; 8996; 9026; 9096; 9150; 9368; 9378; 9444; 9446; 9451; 9464; 9472; 9475; 9569; 9631; 9699; 9722; 9732; 9759; 9775; 9868; 9896; 9921; 9992; 10021; 10038; 10052; 10060; 10062; 10142; 10269; 10391; 10458; 10497; 10539; 10699; 10765; 10800; 10810; 10874; 11076; 11149; 11343; 22871; 23171; 23175; 23316; 23345; 23405; 23493; 23613; 23704; 24146; 26011; 26164; 27086; 27129; 27242; 27345; 27347; 29119; 30012; 30819; 30820; 30845; 50944; 51762; 51763; 54413; 54434; 54795; 54862; 55151; 55328; 55800; 55811; 56288; 57190; 57413; 57502; 57555; 57616; 57644; 57731; 58494; 64091; 65125; 65266; 65267; 66000; 79041; 79068; 79191; 79924; 79987; 80005; 80149; 80763; 81033; 84193; 84866; 85366; 89832; 90523; 94103; 112755; 113246; 114897; 114907; 118471; 118738; 121643; 134145; 136319; 140628; 143872; 153396; 157378; 219537; 255061; 255743; 257194; 340481; 388591; 407975; 440829; 729956; 729993	25; 32; 100; 120; 136; 147; 152; 154; 156; 274; 287; 309; 351; 387; 444; 478; 488; 489; 490; 492; 493; 552; 659; 668; 706; 745; 781; 782; 786; 801; 808; 817; 857; 1075; 1131; 1136; 1407; 1408; 1525; 1613; 1739; 1742; 1756; 1760; 1813; 1829; 1832; 1839; 1855; 1890; 1956; 1959; 2017; 2023; 2035; 2149; 2150; 2166; 2171; 2257; 2260; 2308; 2309; 2316; 2332; 2539; 2548; 2621; 2626; 2629; 2643; 2697; 2744; 2931; 2982; 3164; 3269; 3572; 3625; 3673; 3676; 3680; 3687; 3688; 3720; 3728; 3757; 3784; 3814; 3815; 4000; 4088; 4089; 4193; 4205; 4313; 4633; 4635; 4636; 4660; 4775; 4879; 4898; 4923; 5025; 5090; 5142; 5144; 5318; 5465; 5530; 5566; 5575; 5578; 5587; 5590; 5728; 5781; 6093; 6198; 6262; 6324; 6329; 6331; 6446; 6474; 6505; 6508; 6543; 6546; 6640; 6647; 6714; 6720; 6722; 6804; 6915; 6916; 7042; 7068; 7132; 7133; 7137; 7138; 7220; 7222; 7376; 7442; 7528; 8013; 8654; 8678; 8862; 8864; 8877; 8898; 8912; 8913; 8996; 9026; 9096; 9150; 9368; 9444; 9446; 9451; 9475; 9569; 9631; 9699; 9775; 9868; 9896; 9921; 10052; 10060; 10062; 10142; 10269; 10458; 10497; 10539; 10699; 10765; 11076; 11149; 11343; 23171; 23175; 23345; 23405; 23613; 26164; 27086; 27242; 27347; 30012; 30819; 50944; 51762; 51763; 54434; 54795; 54862; 55151; 56288; 57190; 57502; 58494; 65125; 65267; 79041; 79068; 79191; 79924; 79987; 80005; 80149; 84193; 84866; 94103; 113246; 114897; 114907; 118738; 134145; 136319; 140628; 143872; 153396; 157378; 255061; 255743; 340481; 407975; 440829; 729956; 729993	effectsize_down	0.0568351	-1.90458	1	FALSE	0.957432
GO_BP	GO:0001886	endothelial cell morphogenesis	GO:0003382; GO:0001885	13	11	10	3209; 4233; 4855; 6781; 8985; 9223; 25932; 26084; 51421; 57493; 80781	3209; 4233; 4855; 8985; 9223; 25932; 26084; 51421; 57493; 80781	effectsize_down	0.0571226	-1.90237	1	FALSE	1.37873
GO_BP	GO:0071230	cellular response to amino acid stimulus	GO:0043200; GO:0071229	92	71	52	445; 538; 598; 824; 1051; 1277; 1278; 1281; 1282; 1290; 1291; 1307; 1786; 1788; 1956; 2033; 2475; 2534; 2729; 2730; 2741; 2742; 2906; 3182; 3184; 3208; 3276; 3297; 3843; 4144; 4313; 4780; 5156; 5743; 6495; 6935; 7494; 8140; 8452; 8649; 9148; 9978; 10325; 10458; 10670; 22849; 23304; 23677; 26012; 27244; 28956; 51520; 53335; 56034; 57463; 57521; 57559; 58528; 64121; 64506; 80310; 80315; 80339; 83667; 84861; 153129; 154743; 158376; 197131; 389541; 729438	445; 538; 598; 824; 1051; 1277; 1281; 1282; 1290; 1291; 1786; 1788; 1956; 2033; 2475; 2729; 2730; 2742; 3182; 3208; 3276; 3297; 3843; 4313; 4780; 6935; 7494; 8140; 8452; 9148; 9978; 10325; 10458; 10670; 22849; 23304; 23677; 26012; 27244; 28956; 51520; 56034; 57521; 64121; 64506; 80310; 80315; 83667; 153129; 154743; 197131; 389541	effectsize_down	0.0571899	-1.90186	1	FALSE	1.11075
GO_BP	GO:0007431	salivary gland development	GO:0048732; GO:0035272	38	29	16	655; 998; 1605; 1896; 1956; 2260; 3911; 4781; 4824; 5080; 5154; 5361; 5423; 6469; 6591; 7040; 7042; 7052; 7494; 8829; 10512; 10913; 23129; 29842; 55727; 57045; 59277; 80004; 284217	655; 1956; 2260; 4781; 5154; 5361; 7040; 7042; 7494; 8829; 10512; 23129; 29842; 55727; 57045; 59277	effectsize_down	0.0572298	-1.90155	1	FALSE	0.836747
GO_BP	GO:0021675	nerve development	GO:0048856; GO:0007399	100	65	39	104; 401; 1499; 1605; 1889; 1902; 1906; 1959; 2043; 2047; 2048; 2065; 2131; 2583; 2737; 3198; 3200; 3212; 3280; 3611; 3670; 3676; 3746; 4884; 4902; 4914; 5076; 5205; 5270; 5361; 5582; 5979; 6152; 6326; 6334; 6405; 6495; 6507; 6899; 7020; 7412; 8828; 8829; 9215; 9860; 9935; 10312; 10370; 10371; 10939; 23405; 26018; 51804; 55558; 55636; 55959; 57007; 84189; 84233; 89797; 91137; 91584; 123041; 200933; 494470	104; 401; 1499; 1902; 1959; 2043; 2048; 2131; 2583; 2737; 3280; 3676; 4884; 4902; 4914; 5270; 5361; 6152; 6326; 6334; 6405; 6507; 6899; 8828; 8829; 9860; 10312; 10370; 10371; 10939; 23405; 26018; 51804; 55636; 55959; 84189; 84233; 91137; 200933	effectsize_down	0.0573636	-1.90053	1	FALSE	0.909962
GO_BP	GO:1905515	non-motile cilium assembly	GO:0060271	65	56	41	583; 585; 989; 1183; 1453; 1639; 3754; 3784; 4134; 5108; 8100; 8195; 9001; 9662; 9742; 9857; 10464; 10640; 10801; 11190; 22919; 22994; 23116; 23300; 23322; 26005; 26160; 27152; 27185; 49856; 51098; 51259; 54903; 55081; 55212; 55764; 55835; 57096; 57216; 57545; 57562; 79659; 79738; 80173; 80184; 80199; 84080; 84314; 84902; 92344; 123016; 152206; 200728; 200894; 221322; 392509	583; 585; 1183; 1453; 1639; 3754; 3784; 5108; 8100; 9001; 9662; 9857; 10464; 10640; 10801; 11190; 22994; 23116; 23300; 23322; 26005; 27152; 27185; 49856; 51259; 54903; 55764; 55835; 57096; 57562; 79659; 79738; 80173; 80184; 80199; 84080; 84314; 84902; 92344; 200894; 221322	effectsize_down	0.0574888	-1.89958	1	FALSE	1.11037
GO_BP	GO:0010927	cellular component assembly involved in morphogenesis	GO:0022607; GO:0048646; GO:0032989	141	90	60	20; 58; 71; 88; 287; 928; 1073; 1465; 1466; 1605; 1906; 2068; 2314; 2318; 2817; 3267; 3268; 3549; 3688; 3691; 3856; 4089; 4205; 4604; 4621; 4629; 4633; 4703; 5048; 5156; 5159; 5339; 5376; 5573; 5587; 5819; 5990; 6722; 7097; 7111; 7138; 7168; 7368; 8443; 8506; 8557; 8736; 8837; 8898; 9172; 9519; 9896; 9948; 10529; 11063; 11076; 11155; 11214; 23122; 23187; 23315; 23332; 23363; 23405; 25802; 26011; 27063; 29766; 29767; 51090; 51804; 54468; 57082; 64398; 64645; 64753; 80206; 84033; 84519; 84665; 90102; 91807; 113622; 128637; 146849; 157680; 200539; 200576; 282809; 346653	20; 71; 287; 1465; 1466; 2068; 2314; 2318; 2817; 3267; 3268; 3688; 3856; 4089; 4205; 4621; 4633; 4703; 5048; 5573; 5587; 5819; 5990; 6722; 7138; 7368; 8443; 8557; 8837; 8898; 9896; 9948; 11063; 11076; 11214; 23122; 23187; 23332; 23363; 23405; 27063; 29766; 29767; 51090; 51804; 54468; 57082; 64398; 64645; 64753; 84033; 90102; 113622; 128637; 146849; 157680; 200539; 200576; 282809; 346653	effectsize_down	0.0574939	-1.89954	1	FALSE	1.01107
GO_BP	GO:0032989	cellular anatomical entity morphogenesis	GO:0016043	141	90	60	20; 58; 71; 88; 287; 928; 1073; 1465; 1466; 1605; 1906; 2068; 2314; 2318; 2817; 3267; 3268; 3549; 3688; 3691; 3856; 4089; 4205; 4604; 4621; 4629; 4633; 4703; 5048; 5156; 5159; 5339; 5376; 5573; 5587; 5819; 5990; 6722; 7097; 7111; 7138; 7168; 7368; 8443; 8506; 8557; 8736; 8837; 8898; 9172; 9519; 9896; 9948; 10529; 11063; 11076; 11155; 11214; 23122; 23187; 23315; 23332; 23363; 23405; 25802; 26011; 27063; 29766; 29767; 51090; 51804; 54468; 57082; 64398; 64645; 64753; 80206; 84033; 84519; 84665; 90102; 91807; 113622; 128637; 146849; 157680; 200539; 200576; 282809; 346653	20; 71; 287; 1465; 1466; 2068; 2314; 2318; 2817; 3267; 3268; 3688; 3856; 4089; 4205; 4621; 4633; 4703; 5048; 5573; 5587; 5819; 5990; 6722; 7138; 7368; 8443; 8557; 8837; 8898; 9896; 9948; 11063; 11076; 11214; 23122; 23187; 23332; 23363; 23405; 27063; 29766; 29767; 51090; 51804; 54468; 57082; 64398; 64645; 64753; 84033; 90102; 113622; 128637; 146849; 157680; 200539; 200576; 282809; 346653	effectsize_down	0.0574939	-1.89954	1	FALSE	1.01107
GO_BP	GO:0042176	regulation of protein catabolic process	GO:0009894; GO:0051246; GO:0030163	375	312	249	20; 101; 150; 207; 210; 302; 324; 348; 351; 369; 575; 580; 819; 857; 863; 868; 975; 991; 999; 1027; 1050; 1191; 1263; 1452; 1453; 1454; 1457; 1459; 1471; 1601; 1642; 1728; 1855; 1915; 1917; 1956; 2272; 2295; 2308; 2316; 2332; 2534; 2629; 2670; 2729; 2768; 2822; 2876; 2905; 2931; 2932; 3093; 3156; 3300; 3303; 3304; 3320; 3326; 3416; 3553; 3949; 4035; 4085; 4088; 4089; 4092; 4130; 4193; 4194; 4248; 4287; 4478; 4534; 4734; 4780; 4843; 4898; 4905; 4947; 4953; 4983; 5045; 5071; 5270; 5300; 5310; 5347; 5476; 5523; 5566; 5582; 5601; 5663; 5700; 5701; 5702; 5704; 5705; 5706; 5707; 5709; 5716; 5720; 5721; 5774; 5886; 5887; 5962; 5970; 6093; 6135; 6449; 6469; 6599; 6613; 6622; 6625; 6653; 6790; 6811; 6815; 6872; 6923; 7077; 7128; 7133; 7314; 7341; 7415; 7430; 7466; 7474; 7480; 7494; 7514; 7874; 7879; 7917; 7957; 8078; 8239; 8312; 8313; 8450; 8451; 8473; 8554; 8667; 8724; 8754; 8870; 8945; 8975; 9097; 9101; 9146; 9191; 9491; 9532; 9554; 9655; 9683; 9686; 9709; 9730; 9817; 9827; 9860; 9978; 9992; 10098; 10134; 10193; 10197; 10213; 10221; 10399; 10444; 10459; 10533; 10755; 10769; 10795; 10869; 11011; 11124; 11146; 11200; 11213; 11267; 11315; 22933; 23077; 23163; 23327; 23376; 23400; 23411; 23429; 23450; 23555; 23640; 25807; 25831; 25897; 25898; 25976; 26088; 26232; 26234; 26259; 26262; 26263; 26471; 27074; 27351; 27352; 28951; 29062; 29116; 29761; 29763; 29934; 29978; 29979; 29997; 51035; 51079; 51105; 51160; 51201; 51322; 51339; 51343; 51374; 51377; 51429; 51514; 51548; 51582; 51667; 54971; 54972; 55070; 55212; 55270; 55294; 55353; 55737; 55743; 55823; 55872; 56658; 56776; 56893; 56963; 57095; 57589; 57630; 57761; 57805; 64285; 64326; 64844; 65018; 65992; 79016; 79643; 79699; 79888; 80011; 80279; 80762; 81542; 81610; 83547; 83737; 84236; 84640; 84900; 84961; 85407; 85409; 90637; 91304; 91445; 113451; 114881; 116986; 122809; 130507; 139285; 140462; 144165; 147686; 150684; 152503; 152559; 153090; 153222; 153769; 160418; 161582; 165324; 166979; 252839; 256471; 257364; 258010; 338657; 344558; 474384	20; 207; 210; 302; 324; 351; 369; 580; 857; 868; 975; 991; 1027; 1050; 1191; 1263; 1452; 1453; 1454; 1457; 1459; 1471; 1642; 1728; 1855; 1917; 1956; 2272; 2308; 2316; 2332; 2629; 2729; 2768; 2822; 2876; 2931; 2932; 3093; 3156; 3300; 3303; 3304; 3416; 3553; 3949; 4035; 4088; 4089; 4130; 4193; 4194; 4248; 4287; 4478; 4534; 4734; 4780; 4898; 4905; 4947; 4953; 4983; 5045; 5270; 5300; 5310; 5347; 5476; 5523; 5566; 5601; 5663; 5701; 5702; 5704; 5705; 5707; 5709; 5716; 5720; 5721; 5774; 5886; 5887; 5962; 5970; 6093; 6449; 6599; 6622; 6625; 6653; 6790; 6811; 6815; 6872; 6923; 7133; 7314; 7415; 7466; 7474; 7480; 7494; 7514; 7874; 7917; 7957; 8078; 8239; 8312; 8313; 8450; 8451; 8473; 8554; 8754; 8870; 8945; 8975; 9097; 9101; 9146; 9491; 9532; 9554; 9655; 9683; 9709; 9730; 9817; 9827; 9860; 9978; 10134; 10193; 10197; 10213; 10221; 10399; 10444; 10459; 10533; 10755; 10769; 10795; 10869; 11011; 11213; 11267; 22933; 23077; 23327; 23376; 23400; 23411; 23429; 23555; 23640; 25807; 25831; 25897; 25976; 26088; 26232; 26234; 26259; 26262; 26471; 27351; 27352; 28951; 29116; 29761; 29763; 29934; 29978; 29979; 29997; 51035; 51079; 51105; 51160; 51201; 51322; 51339; 51343; 51374; 51377; 51429; 51514; 51548; 51582; 51667; 54971; 54972; 55270; 55294; 55737; 55743; 55823; 56776; 56893; 57589; 57630; 57761; 57805; 64285; 64326; 65018; 65992; 79016; 79643; 79699; 79888; 80279; 80762; 81542; 81610; 83547; 83737; 84236; 84640; 84961; 85409; 90637; 91304; 91445; 113451; 114881; 116986; 122809; 130507; 139285; 144165; 147686; 150684; 152503; 152559; 153090; 153222; 160418; 165324; 166979; 252839; 256471; 257364; 474384	effectsize_up	0.0575055	1.89945	1	FALSE	1.21037
GO_BP	GO:0043129	surfactant homeostasis	GO:0140962	20	13	10	21; 1512; 2034; 3791; 4938; 7040; 7422; 9725; 28511; 28512; 55362; 57333; 79888	21; 3791; 4938; 7040; 7422; 9725; 28511; 55362; 57333; 79888	effectsize_up	0.0575765	1.89891	1	FALSE	1.16662
GO_BP	GO:0070661	leukocyte proliferation	GO:0008283	344	216	160	25; 100; 177; 196; 301; 384; 472; 581; 596; 598; 604; 637; 648; 652; 683; 684; 836; 868; 896; 933; 970; 972; 973; 975; 977; 1026; 1051; 1191; 1265; 1435; 1436; 1437; 1438; 1499; 1503; 1604; 1725; 1739; 1794; 1947; 2000; 2013; 2048; 2064; 2150; 2281; 2302; 2355; 2534; 2629; 2697; 2950; 3070; 3087; 3105; 3109; 3113; 3115; 3123; 3133; 3135; 3146; 3251; 3280; 3329; 3481; 3485; 3549; 3553; 3569; 3572; 3574; 3575; 3594; 3600; 3604; 3615; 3659; 3717; 3815; 3958; 3965; 3988; 4004; 4067; 4179; 4208; 4254; 4478; 4615; 4690; 4763; 4773; 4828; 4860; 4883; 5027; 5074; 5130; 5294; 5530; 5532; 5573; 5580; 5585; 5594; 5595; 5618; 5621; 5699; 5747; 5777; 5813; 5880; 6188; 6194; 6376; 6385; 6461; 6469; 6480; 6522; 6541; 6556; 6654; 6655; 6777; 6778; 6869; 6929; 7037; 7040; 7048; 7128; 7133; 7157; 7189; 7292; 7297; 7356; 7412; 7784; 8314; 8379; 8440; 8654; 8660; 8744; 8764; 8767; 8772; 9047; 9093; 9231; 9479; 9750; 10077; 10125; 10148; 10312; 10385; 10451; 10457; 10673; 11119; 11146; 11151; 22806; 23228; 23240; 23308; 23385; 23513; 26191; 26585; 27242; 29110; 29126; 50943; 51043; 51176; 51561; 53833; 54361; 54542; 54890; 55716; 57045; 57162; 57181; 57630; 57678; 58515; 63925; 64332; 64343; 64844; 64926; 79798; 79915; 80380; 80381; 80762; 81704; 83737; 84433; 84868; 89780; 114609; 115650; 146433; 148022; 149041; 259307; 283234; 100133941	25; 100; 196; 384; 472; 581; 596; 598; 637; 648; 652; 684; 836; 868; 896; 933; 970; 972; 975; 977; 1026; 1051; 1191; 1265; 1436; 1437; 1499; 1604; 1725; 1739; 1794; 1947; 2000; 2048; 2064; 2150; 2302; 2355; 2629; 2697; 2950; 3070; 3105; 3115; 3123; 3133; 3280; 3329; 3481; 3485; 3553; 3569; 3572; 3574; 3575; 3594; 3600; 3604; 3615; 3659; 3717; 3815; 3958; 3988; 4067; 4179; 4254; 4478; 4615; 4690; 4763; 4773; 4860; 4883; 5027; 5074; 5530; 5532; 5573; 5585; 5594; 5595; 5618; 5621; 5699; 5747; 5813; 5880; 6188; 6461; 6480; 6522; 6654; 6655; 6777; 6778; 6929; 7037; 7040; 7048; 7133; 7157; 7189; 7292; 7297; 7784; 8314; 8379; 8654; 8660; 8744; 8764; 8772; 9047; 9093; 9231; 9479; 10125; 10148; 10312; 10451; 10457; 10673; 11119; 11151; 22806; 23228; 23240; 23513; 26585; 27242; 29110; 51043; 51561; 54361; 54542; 54890; 55716; 57045; 57162; 57181; 57630; 57678; 58515; 63925; 64332; 79798; 79915; 80381; 80762; 83737; 84433; 84868; 89780; 146433; 148022; 149041; 259307; 283234; 100133941	effectsize_up	0.0577269	1.89777	1	FALSE	1.12341
GO_BP	GO:0009220	pyrimidine ribonucleotide biosynthetic process	GO:0006221; GO:0009218; GO:0009260	25	19	12	790; 978; 1503; 1633; 1723; 4832; 4833; 7371; 7372; 7378; 8382; 10201; 26289; 51727; 54963; 56474; 83549; 139596; 221264	790; 978; 1633; 4832; 4833; 7378; 10201; 51727; 54963; 56474; 83549; 221264	effectsize_up	0.0579578	1.89602	1	FALSE	0.957855
GO_BP	GO:0006743	ubiquinone metabolic process	GO:1901661	19	18	11	1728; 10229; 23590; 27235; 29914; 51004; 51117; 51805; 56910; 56997; 57017; 57107; 79934; 84274; 84816; 84883; 90956; 160760	1728; 29914; 51004; 51117; 56910; 56997; 57017; 79934; 84883; 90956; 160760	effectsize_up	0.0579838	1.89582	1	FALSE	0.926814
GO_BP	GO:2000353	positive regulation of endothelial cell apoptotic process	GO:0043065; GO:2000351; GO:0072577	29	15	11	2152; 2309; 3135; 3676; 5335; 5584; 5770; 6347; 7040; 7057; 7494; 11126; 27250; 28984; 196527	2152; 2309; 3676; 5335; 5584; 7040; 7057; 7494; 11126; 27250; 196527	effectsize_down	0.0579975	-1.89572	1	FALSE	1.11218
GO_BP	GO:0010638	positive regulation of organelle organization	GO:0033043; GO:0051130; GO:0006996	501	420	309	25; 86; 88; 120; 154; 274; 286; 301; 302; 335; 382; 387; 389; 402; 472; 545; 546; 572; 581; 585; 637; 638; 664; 666; 673; 699; 908; 961; 983; 989; 991; 998; 1027; 1073; 1437; 1490; 1499; 1634; 1639; 1663; 1736; 1739; 1778; 1902; 1906; 1950; 2017; 2021; 2067; 2150; 2185; 2241; 2242; 2316; 2475; 2643; 2885; 2896; 2909; 2931; 2932; 2934; 3064; 3181; 3184; 3209; 3297; 3303; 3304; 3320; 3481; 3553; 3643; 3791; 3936; 3981; 3984; 3998; 4041; 4076; 4088; 4131; 4137; 4204; 4216; 4233; 4318; 4361; 4478; 4487; 4488; 4609; 4683; 4690; 4733; 4751; 4771; 4798; 4848; 4868; 4926; 4931; 5007; 5027; 5058; 5071; 5073; 5155; 5159; 5202; 5216; 5217; 5305; 5329; 5345; 5366; 5371; 5514; 5532; 5570; 5581; 5587; 5594; 5595; 5601; 5609; 5829; 5879; 5885; 5898; 5899; 5925; 5987; 6188; 6249; 6281; 6376; 6382; 6385; 6386; 6422; 6491; 6622; 6624; 6683; 6714; 6742; 6790; 6836; 6857; 6861; 6869; 6886; 6950; 7013; 7014; 7016; 7046; 7157; 7168; 7175; 7203; 7320; 7405; 7408; 7474; 7528; 7984; 8100; 8379; 8396; 8408; 8440; 8447; 8448; 8452; 8550; 8607; 8658; 8678; 8697; 8723; 8739; 8743; 8829; 8851; 8867; 8877; 8881; 8936; 9001; 9026; 9066; 9212; 9270; 9314; 9474; 9475; 9501; 9525; 9530; 9555; 9587; 9639; 9647; 9659; 9662; 9696; 9700; 9727; 9738; 9787; 9788; 9793; 9847; 9873; 9898; 9908; 9918; 9924; 9948; 10015; 10018; 10043; 10059; 10109; 10111; 10142; 10146; 10152; 10163; 10174; 10241; 10300; 10344; 10367; 10411; 10435; 10445; 10458; 10524; 10572; 10574; 10575; 10576; 10592; 10602; 10635; 10694; 10728; 10730; 10733; 10763; 10787; 10801; 10807; 10810; 10856; 10928; 10979; 11034; 11065; 11135; 11152; 11284; 11346; 22843; 22873; 22895; 22919; 22930; 22933; 22948; 22998; 23019; 23075; 23116; 23130; 23137; 23191; 23208; 23236; 23259; 23300; 23310; 23332; 23397; 23580; 25782; 25802; 25913; 25923; 25970; 26059; 26272; 26277; 26354; 26355; 27113; 28984; 29109; 29781; 29844; 49856; 50807; 51100; 51203; 51375; 51377; 51429; 51433; 51434; 51466; 51529; 51548; 51750; 53407; 54361; 54386; 54471; 54617; 54708; 54732; 54891; 54892; 55023; 55124; 55135; 55154; 55160; 55243; 55329; 55512; 55558; 55604; 55704; 55719; 55737; 55755; 55835; 55845; 55971; 56907; 56947; 57143; 57192; 57472; 57482; 57535; 57606; 57787; 64112; 64151; 64223; 64429; 65018; 65057; 79035; 79443; 79594; 79734; 79768; 79837; 79913; 80115; 80199; 80351; 80821; 80856; 84250; 84258; 84464; 84722; 84937; 85459; 85477; 89795; 89848; 90410; 90427; 90550; 90678; 91807; 92345; 93973; 93974; 112574; 117177; 118471; 122060; 123720; 125170; 127833; 140609; 140775; 146206; 148170; 153241; 154796; 163786; 170506; 171024; 192111; 202018; 220134; 221150; 223082; 225689; 253260; 253725; 255967; 283899; 286053; 342184; 345611; 388553; 400916; 401548; 441161; 100506658	25; 120; 154; 274; 286; 302; 382; 387; 389; 402; 472; 545; 546; 572; 581; 585; 637; 638; 664; 666; 673; 961; 983; 991; 1027; 1437; 1490; 1499; 1639; 1663; 1739; 1778; 1902; 1950; 2017; 2021; 2067; 2150; 2241; 2316; 2475; 2643; 2885; 2896; 2909; 2931; 2932; 2934; 3181; 3209; 3297; 3303; 3304; 3481; 3553; 3643; 3791; 3981; 3984; 3998; 4041; 4076; 4088; 4131; 4216; 4233; 4318; 4361; 4478; 4487; 4488; 4609; 4683; 4690; 4733; 4771; 4848; 4868; 4931; 5007; 5027; 5073; 5202; 5216; 5305; 5329; 5371; 5532; 5581; 5587; 5594; 5595; 5601; 5609; 5829; 5885; 5898; 5925; 5987; 6188; 6249; 6281; 6382; 6422; 6491; 6622; 6624; 6683; 6714; 6742; 6790; 6836; 6857; 6861; 7013; 7016; 7046; 7157; 7175; 7203; 7405; 7408; 7474; 7528; 8100; 8379; 8408; 8447; 8452; 8550; 8607; 8658; 8678; 8697; 8743; 8829; 8867; 8877; 8881; 8936; 9001; 9026; 9212; 9474; 9475; 9501; 9525; 9530; 9555; 9587; 9639; 9647; 9659; 9662; 9700; 9727; 9738; 9788; 9793; 9847; 9873; 9908; 9918; 9948; 10015; 10018; 10043; 10059; 10111; 10142; 10146; 10163; 10174; 10241; 10300; 10344; 10411; 10435; 10445; 10458; 10524; 10572; 10574; 10575; 10592; 10602; 10728; 10730; 10733; 10787; 10801; 10807; 10856; 10928; 10979; 11065; 11135; 11152; 11284; 22843; 22873; 22930; 22933; 22998; 23019; 23075; 23116; 23130; 23137; 23236; 23259; 23300; 23310; 23332; 23580; 25782; 25970; 26277; 26355; 27113; 29109; 29781; 29844; 49856; 50807; 51375; 51377; 51429; 51433; 51434; 51466; 51529; 51548; 51750; 54361; 54617; 54732; 54891; 54892; 55023; 55124; 55135; 55154; 55160; 55243; 55604; 55704; 55719; 55737; 55755; 55835; 55845; 56907; 57143; 57192; 57472; 57482; 57535; 57606; 57787; 64112; 64223; 65018; 65057; 79035; 79443; 79594; 79734; 79837; 79913; 80199; 80351; 80821; 80856; 84250; 84258; 84464; 84722; 84937; 85459; 89848; 90678; 93974; 112574; 125170; 140609; 140775; 146206; 148170; 153241; 154796; 163786; 170506; 171024; 192111; 202018; 220134; 225689; 253260; 253725; 255967; 283899; 286053; 342184; 345611; 400916; 401548; 441161; 100506658	effectsize_down	0.0580129	-1.8956	1	FALSE	1.11579
GO_BP	GO:0045773	positive regulation of axon extension	GO:0030307; GO:0030516; GO:0048639; GO:0050772; GO:0048675	37	33	25	659; 1002; 1954; 1982; 2335; 2664; 2803; 3897; 3984; 4131; 4137; 5048; 6387; 6722; 6792; 7422; 8482; 8829; 9175; 9423; 11344; 22902; 23191; 23394; 23499; 27185; 29882; 51393; 55811; 57154; 57611; 57698; 118813	659; 1982; 2335; 2664; 2803; 3984; 4131; 5048; 6387; 6722; 6792; 7422; 8482; 8829; 9175; 9423; 11344; 22902; 23394; 23499; 27185; 29882; 51393; 57698; 118813	effectsize_down	0.0580842	-1.89506	1	FALSE	1.14894
GO_BP	GO:0001911	negative regulation of leukocyte mediated cytotoxicity	GO:0001910; GO:0002704; GO:0031342; GO:0001909	32	18	13	409; 1398; 2671; 2885; 3105; 3106; 3133; 3134; 3135; 3575; 3824; 3965; 5532; 5819; 7040; 81607; 84868; 100507436	409; 1398; 2671; 2885; 3105; 3106; 3133; 3134; 3575; 5532; 5819; 7040; 84868	effectsize_up	0.0580961	1.89497	1	FALSE	1.09533
GO_BP	GO:0031342	negative regulation of cell killing	GO:0031341; GO:0048523; GO:0001906	35	18	13	409; 1398; 2671; 2885; 3105; 3106; 3133; 3134; 3135; 3575; 3824; 3965; 5532; 5819; 7040; 81607; 84868; 100507436	409; 1398; 2671; 2885; 3105; 3106; 3133; 3134; 3575; 5532; 5819; 7040; 84868	effectsize_up	0.0580961	1.89497	1	FALSE	1.09533
GO_BP	GO:0001656	metanephros development	GO:0001822	93	71	48	38; 231; 358; 596; 652; 655; 793; 947; 1499; 1512; 1958; 2138; 2200; 2297; 2302; 2303; 2668; 2737; 3207; 3227; 3280; 3399; 3913; 3975; 3976; 4089; 4609; 4763; 4824; 5076; 5154; 5155; 5156; 5159; 5310; 5311; 5727; 5979; 6092; 6469; 6495; 6580; 6608; 6772; 7477; 7490; 9231; 10220; 10252; 10409; 10413; 10736; 25836; 25937; 26585; 30812; 51107; 51804; 54361; 55083; 55366; 79191; 79192; 80000; 80144; 116039; 130497; 153572; 157506; 342184; 392255	231; 596; 652; 655; 947; 1499; 1958; 2138; 2200; 2297; 2302; 2303; 2737; 3207; 3227; 3280; 3399; 3976; 4089; 4609; 4763; 5154; 5310; 5311; 5727; 6092; 6608; 6772; 7477; 9231; 10220; 10252; 10413; 10736; 25836; 26585; 51107; 51804; 54361; 55083; 55366; 79191; 79192; 80000; 80144; 130497; 342184; 392255	effectsize_down	0.0581384	-1.89465	1	FALSE	1.02531
GO_BP	GO:0072311	glomerular epithelial cell differentiation	GO:0035850; GO:0072010	25	21	13	182; 271; 1906; 1910; 2131; 2302; 2303; 3913; 4643; 4853; 4868; 5420; 5800; 7490; 8826; 9863; 10409; 23607; 28999; 171023; 100133941	182; 271; 2131; 2302; 2303; 4643; 4853; 4868; 5420; 8826; 23607; 171023; 100133941	effectsize_down	0.0581563	-1.89452	1	FALSE	0.93885
GO_BP	GO:0002483	antigen processing and presentation of endogenous peptide antigen	GO:0019883; GO:0048002	24	15	10	3105; 3106; 3107; 3123; 3133; 3134; 3135; 3136; 3416; 6892; 51752; 79465; 80328; 80329; 353091	3105; 3106; 3107; 3123; 3133; 3134; 3136; 3416; 51752; 80328	effectsize_up	0.0582642	1.89371	1	FALSE	1.01107
GO_BP	GO:1905244	regulation of modification of synaptic structure	GO:0050807; GO:0099563	23	19	16	25; 387; 388; 998; 2043; 3799; 7074; 10458; 10486; 23191; 23390; 25978; 29888; 54583; 56850; 57496; 79012; 116987; 154796	25; 387; 388; 2043; 3799; 7074; 10458; 10486; 23390; 25978; 29888; 54583; 57496; 79012; 116987; 154796	effectsize_down	0.0582859	-1.89354	1	FALSE	1.27714
GO_BP	GO:0019221	cytokine-mediated signaling pathway	GO:0007166; GO:0071345	579	360	273	81; 103; 207; 238; 329; 330; 331; 335; 355; 558; 572; 583; 585; 780; 834; 837; 841; 857; 867; 960; 970; 972; 1050; 1147; 1154; 1232; 1271; 1435; 1436; 1437; 1438; 1540; 1796; 1893; 1896; 1906; 1956; 1958; 1969; 1984; 2042; 2043; 2044; 2045; 2046; 2047; 2048; 2050; 2057; 2064; 2066; 2131; 2150; 2152; 2180; 2185; 2207; 2241; 2260; 2261; 2264; 2296; 2309; 2321; 2324; 2621; 2672; 2690; 2826; 2859; 2950; 3091; 3093; 3263; 3303; 3304; 3429; 3454; 3455; 3459; 3460; 3480; 3551; 3553; 3554; 3556; 3561; 3563; 3566; 3569; 3570; 3572; 3574; 3575; 3587; 3588; 3589; 3590; 3594; 3595; 3597; 3598; 3600; 3601; 3603; 3611; 3643; 3654; 3656; 3659; 3661; 3663; 3665; 3667; 3716; 3717; 3718; 3791; 3815; 3856; 3875; 3953; 3977; 3987; 4058; 4067; 4089; 4233; 4593; 4599; 4615; 4671; 4792; 4851; 4914; 4916; 4920; 4921; 4938; 4982; 5034; 5048; 5071; 5155; 5156; 5159; 5295; 5355; 5468; 5469; 5516; 5566; 5595; 5618; 5770; 5771; 5777; 5781; 5795; 5894; 5970; 5979; 6091; 6347; 6376; 6387; 6505; 6586; 6654; 6672; 6688; 6714; 6772; 6773; 6774; 6775; 6776; 6777; 6778; 6868; 6885; 7010; 7075; 7114; 7128; 7132; 7133; 7157; 7185; 7187; 7188; 7189; 7294; 7297; 7301; 7357; 7376; 7444; 7474; 7737; 7804; 7805; 7837; 7850; 7852; 8061; 8195; 8322; 8408; 8439; 8638; 8717; 8718; 8737; 8764; 8767; 8772; 8784; 8835; 8877; 8904; 8970; 8986; 8996; 9021; 9093; 9125; 9180; 9244; 9252; 9253; 9261; 9353; 9413; 9466; 9470; 9636; 9641; 9646; 9655; 9705; 9755; 9759; 9825; 9943; 10010; 10019; 10062; 10293; 10344; 10401; 10413; 10456; 10461; 10519; 10554; 10555; 10581; 10603; 10670; 10673; 10758; 10913; 11140; 11213; 11240; 11274; 23170; 23236; 23405; 23411; 23765; 25939; 25942; 26058; 26060; 26065; 27177; 27347; 28511; 28512; 29110; 29761; 29883; 50506; 51094; 51135; 51208; 51441; 51588; 53832; 53833; 54472; 54502; 54625; 54726; 54756; 54765; 54838; 55198; 55504; 55540; 55854; 56339; 56928; 57007; 57506; 57724; 58509; 58985; 59307; 64109; 64135; 64332; 64343; 64388; 64783; 65125; 79092; 79155; 79594; 79602; 81844; 81858; 83643; 83666; 84166; 84522; 84817; 84818; 84888; 90268; 90933; 91445; 92610; 114769; 115650; 117584; 122809; 132014; 133396; 142678; 146433; 147138; 149951; 163702; 171389; 171392; 201292; 204851; 246330; 253943; 284656; 285220; 340061; 345611; 376497; 389856; 400935; 100133941	81; 103; 207; 329; 330; 331; 355; 572; 583; 585; 780; 841; 857; 867; 960; 970; 972; 1050; 1147; 1271; 1436; 1437; 1540; 1796; 1893; 1956; 1958; 1969; 1984; 2043; 2044; 2046; 2048; 2050; 2057; 2064; 2131; 2150; 2152; 2180; 2207; 2241; 2260; 2264; 2309; 2321; 2324; 2621; 2690; 2826; 2950; 3093; 3303; 3304; 3429; 3454; 3455; 3459; 3460; 3553; 3556; 3561; 3566; 3569; 3572; 3574; 3575; 3587; 3589; 3590; 3594; 3597; 3600; 3601; 3643; 3654; 3656; 3659; 3661; 3663; 3665; 3667; 3716; 3717; 3791; 3815; 3856; 3875; 3953; 3977; 3987; 4067; 4089; 4233; 4593; 4599; 4615; 4792; 4914; 4916; 4920; 4921; 4938; 4982; 5034; 5048; 5295; 5355; 5469; 5566; 5595; 5618; 5771; 5781; 5795; 5970; 6091; 6387; 6505; 6654; 6688; 6714; 6772; 6775; 6776; 6777; 6778; 6868; 6885; 7010; 7075; 7114; 7132; 7133; 7157; 7185; 7188; 7189; 7294; 7297; 7301; 7357; 7376; 7444; 7474; 7737; 7804; 7837; 7850; 8061; 8408; 8439; 8638; 8717; 8737; 8764; 8772; 8835; 8877; 8904; 8970; 8986; 8996; 9021; 9093; 9180; 9244; 9252; 9253; 9261; 9353; 9466; 9470; 9636; 9641; 9646; 9655; 9755; 9825; 9943; 10062; 10293; 10344; 10401; 10413; 10456; 10461; 10519; 10554; 10555; 10581; 10603; 10670; 10673; 11140; 11213; 11274; 23170; 23236; 23405; 23411; 25939; 25942; 26058; 26060; 26065; 27177; 27347; 28511; 29110; 29761; 29883; 50506; 51094; 51135; 51208; 51441; 51588; 53832; 54472; 54502; 54625; 54726; 54756; 54765; 55198; 55504; 55540; 56339; 56928; 57724; 58509; 58985; 59307; 64135; 64332; 64388; 64783; 65125; 79155; 79594; 79602; 81844; 81858; 83643; 83666; 84166; 84522; 84817; 84818; 84888; 90268; 90933; 91445; 117584; 122809; 132014; 133396; 142678; 146433; 147138; 149951; 201292; 204851; 246330; 253943; 284656; 285220; 340061; 345611; 376497; 389856; 100133941	effectsize_up	0.0584308	1.89245	1	FALSE	1.15009
GO_BP	GO:1903490	positive regulation of mitotic cytokinesis	GO:0032467; GO:1902412; GO:0000281	13	12	11	332; 382; 1894; 3619; 8766; 9212; 9585; 9727; 23265; 26073; 55143; 65125	332; 382; 1894; 3619; 9212; 9585; 9727; 23265; 26073; 55143; 65125	effectsize_up	0.0584479	1.89232	1	FALSE	1.39022
GO_BP	GO:0045723	positive regulation of fatty acid biosynthetic process	GO:0042304; GO:0045923; GO:0046889; GO:0006633	23	15	12	215; 552; 972; 3553; 5743; 7376; 8850; 9104; 9926; 10062; 22933; 51085; 58526; 60481; 85414	215; 552; 972; 3553; 7376; 8850; 9926; 10062; 22933; 58526; 60481; 85414	effectsize_up	0.058527	1.89173	1	FALSE	1.21328
GO_BP	GO:0051147	regulation of muscle cell differentiation	GO:0045595; GO:0042692	167	111	75	89; 409; 596; 652; 657; 659; 905; 1025; 1432; 1491; 1760; 1786; 1906; 1948; 2022; 2146; 2475; 2539; 2648; 2931; 3084; 3398; 3481; 3815; 3908; 3912; 3913; 3915; 4086; 4089; 4193; 4204; 4208; 4303; 4323; 4487; 4666; 4772; 4773; 4775; 4811; 4851; 4853; 4855; 4856; 4904; 5155; 5465; 5587; 5600; 5725; 5936; 5997; 6123; 6300; 6469; 6474; 6604; 6722; 6830; 6899; 6935; 7040; 7494; 7528; 8324; 8554; 8841; 9150; 9472; 9643; 9734; 9759; 9780; 9794; 9868; 10014; 10038; 10818; 22943; 23250; 23411; 23462; 23493; 26057; 26263; 27086; 27250; 28514; 30008; 55122; 55544; 55897; 56603; 57486; 79365; 80306; 84193; 84466; 84814; 89780; 91807; 93145; 93166; 150094; 221662; 284217; 284358; 338773; 348093; 493829	409; 596; 652; 657; 659; 905; 1025; 1432; 1760; 1786; 1948; 2022; 2146; 2475; 2539; 2648; 2931; 3481; 3815; 3908; 3912; 3915; 4086; 4089; 4193; 4303; 4323; 4487; 4773; 4775; 4811; 4853; 4855; 5465; 5587; 5600; 5725; 6300; 6474; 6604; 6722; 6830; 6899; 6935; 7040; 7494; 7528; 8324; 8554; 8841; 9150; 9734; 9780; 9794; 9868; 10014; 10818; 22943; 23250; 23411; 26057; 27086; 27250; 55544; 57486; 84193; 84466; 84814; 89780; 93145; 93166; 150094; 284358; 338773; 348093	effectsize_down	0.0585304	-1.8917	1	FALSE	1.02473
GO_BP	GO:0061003	positive regulation of dendritic spine morphogenesis	GO:0010976; GO:0050775; GO:0060999; GO:0061001; GO:0060997	20	19	16	816; 1627; 2048; 3706; 4076; 5048; 5789; 7074; 7779; 7804; 10458; 11141; 23316; 27067; 29904; 65981; 80823; 170506; 100528062	1627; 2048; 3706; 4076; 5048; 7074; 7779; 7804; 10458; 11141; 27067; 29904; 65981; 80823; 170506; 100528062	effectsize_down	0.0586081	-1.89112	1	FALSE	1.27714
GO_BP	GO:0051348	negative regulation of transferase activity	GO:0043086; GO:0051338	167	132	102	25; 103; 104; 207; 324; 348; 1026; 1027; 1028; 1647; 1845; 1849; 1974; 2048; 2776; 2810; 2931; 2932; 2950; 3087; 3192; 3301; 3315; 3553; 3843; 3984; 4040; 4041; 4067; 4085; 4221; 4869; 5062; 5071; 5170; 5347; 5478; 5569; 5583; 5728; 5753; 5770; 5795; 5859; 5925; 5987; 5997; 6125; 6135; 6201; 6546; 6622; 6879; 6895; 7016; 7023; 7026; 7249; 7251; 7345; 7453; 7515; 7532; 7538; 8660; 8692; 8815; 9052; 9093; 9113; 9270; 9349; 9479; 9532; 9555; 9647; 9655; 9961; 10114; 10221; 10459; 10527; 10636; 10641; 10935; 11213; 11221; 11261; 11284; 11329; 22843; 23603; 25937; 26191; 26271; 26277; 26524; 27250; 28951; 51422; 51527; 51637; 51654; 51763; 54206; 54922; 57493; 57580; 57732; 57761; 58533; 64793; 64798; 64853; 79643; 79706; 80279; 80725; 84101; 84313; 84619; 90007; 93650; 122809; 124790; 142679; 151636; 152559; 153090; 161742; 171392; 388324	25; 103; 104; 207; 324; 1026; 1027; 1028; 1647; 1845; 1849; 1974; 2048; 2776; 2810; 2931; 2932; 2950; 3192; 3315; 3553; 3843; 3984; 4040; 4041; 4067; 4221; 5062; 5170; 5347; 5478; 5728; 5795; 5859; 5925; 5987; 6201; 6546; 6622; 6879; 6895; 7016; 7023; 7026; 7249; 7345; 7453; 7515; 7532; 7538; 8660; 8692; 8815; 9093; 9113; 9349; 9479; 9532; 9555; 9647; 9655; 9961; 10114; 10221; 10459; 10527; 10636; 10641; 10935; 11213; 11284; 11329; 22843; 23603; 26271; 26277; 26524; 27250; 28951; 51422; 51654; 51763; 54206; 54922; 57493; 57580; 57761; 58533; 64853; 79643; 79706; 80279; 84101; 84313; 84619; 90007; 122809; 124790; 151636; 152559; 153090; 161742	effectsize_up	0.058631	1.89095	1	FALSE	1.17192
GO_BP	GO:1901652	response to peptide	GO:0042221	1031	706	525	15; 19; 71; 81; 102; 103; 166; 207; 210; 238; 292; 329; 330; 331; 335; 351; 355; 387; 427; 445; 471; 506; 558; 572; 583; 585; 587; 596; 598; 648; 672; 677; 678; 684; 688; 780; 801; 811; 824; 834; 836; 837; 841; 857; 867; 929; 960; 961; 965; 970; 972; 997; 998; 1019; 1025; 1050; 1147; 1154; 1232; 1271; 1277; 1281; 1291; 1312; 1385; 1393; 1398; 1399; 1432; 1435; 1436; 1437; 1438; 1491; 1513; 1540; 1545; 1594; 1612; 1613; 1650; 1660; 1687; 1796; 1809; 1840; 1893; 1896; 1906; 1911; 1956; 1958; 1969; 1974; 1984; 2021; 2042; 2043; 2044; 2045; 2046; 2047; 2048; 2050; 2057; 2058; 2059; 2064; 2066; 2117; 2131; 2150; 2152; 2180; 2185; 2194; 2207; 2241; 2249; 2260; 2261; 2264; 2294; 2296; 2309; 2317; 2321; 2324; 2353; 2355; 2494; 2597; 2621; 2625; 2629; 2633; 2634; 2635; 2643; 2648; 2671; 2672; 2690; 2729; 2730; 2731; 2819; 2826; 2859; 2923; 2931; 2932; 2934; 2950; 3070; 3091; 3093; 3099; 3113; 3192; 3263; 3280; 3297; 3303; 3304; 3309; 3326; 3329; 3373; 3383; 3394; 3428; 3429; 3454; 3455; 3459; 3460; 3476; 3480; 3551; 3553; 3554; 3556; 3561; 3563; 3566; 3569; 3570; 3572; 3574; 3575; 3576; 3587; 3588; 3589; 3590; 3594; 3595; 3597; 3598; 3600; 3601; 3603; 3611; 3615; 3625; 3643; 3654; 3656; 3659; 3661; 3663; 3665; 3667; 3676; 3716; 3717; 3718; 3720; 3764; 3767; 3791; 3799; 3815; 3856; 3875; 3899; 3953; 3965; 3977; 3987; 4015; 4046; 4058; 4067; 4089; 4092; 4144; 4170; 4171; 4217; 4233; 4261; 4311; 4313; 4502; 4524; 4593; 4599; 4600; 4605; 4615; 4641; 4671; 4691; 4772; 4780; 4783; 4790; 4792; 4801; 4824; 4825; 4843; 4851; 4904; 4914; 4916; 4920; 4921; 4938; 4982; 5034; 5048; 5071; 5080; 5138; 5155; 5156; 5159; 5176; 5214; 5277; 5292; 5295; 5355; 5359; 5371; 5372; 5468; 5469; 5516; 5532; 5566; 5578; 5584; 5594; 5595; 5598; 5600; 5603; 5607; 5609; 5610; 5618; 5740; 5743; 5770; 5771; 5777; 5781; 5795; 5826; 5887; 5894; 5914; 5916; 5966; 5970; 5971; 5976; 5979; 5990; 6091; 6095; 6122; 6175; 6188; 6198; 6217; 6347; 6376; 6387; 6404; 6422; 6428; 6432; 6470; 6472; 6498; 6505; 6517; 6556; 6558; 6569; 6584; 6586; 6609; 6622; 6654; 6672; 6688; 6696; 6714; 6722; 6723; 6737; 6738; 6772; 6773; 6774; 6775; 6776; 6777; 6778; 6810; 6812; 6814; 6868; 6885; 6932; 7010; 7037; 7057; 7075; 7077; 7091; 7097; 7098; 7114; 7128; 7132; 7133; 7157; 7175; 7185; 7187; 7188; 7189; 7294; 7297; 7298; 7301; 7327; 7356; 7357; 7376; 7412; 7424; 7431; 7442; 7444; 7454; 7474; 7494; 7520; 7528; 7538; 7706; 7737; 7791; 7804; 7805; 7837; 7846; 7850; 7852; 7867; 8061; 8195; 8322; 8372; 8399; 8408; 8439; 8462; 8467; 8491; 8531; 8564; 8570; 8638; 8660; 8692; 8717; 8718; 8731; 8737; 8745; 8754; 8764; 8767; 8772; 8784; 8828; 8835; 8854; 8877; 8904; 8928; 8942; 8970; 8986; 8996; 9021; 9023; 9076; 9093; 9100; 9125; 9145; 9180; 9181; 9244; 9252; 9253; 9261; 9314; 9341; 9353; 9413; 9466; 9470; 9472; 9482; 9530; 9572; 9590; 9636; 9641; 9646; 9655; 9705; 9750; 9755; 9759; 9774; 9806; 9817; 9825; 9943; 9945; 10010; 10019; 10060; 10062; 10068; 10096; 10097; 10241; 10253; 10293; 10312; 10344; 10365; 10401; 10402; 10413; 10435; 10456; 10461; 10492; 10519; 10554; 10555; 10581; 10594; 10603; 10631; 10670; 10673; 10678; 10725; 10755; 10758; 10765; 10795; 10913; 10963; 11009; 11093; 11107; 11140; 11151; 11156; 11173; 11213; 11235; 11240; 11274; 22808; 22823; 22904; 23143; 23170; 23236; 23405; 23411; 23521; 23580; 23586; 23765; 25939; 25942; 26058; 26060; 26065; 26119; 26577; 27063; 27074; 27086; 27177; 27242; 27252; 27316; 27347; 27429; 28511; 28512; 28999; 29072; 29088; 29110; 29126; 29761; 29883; 29887; 50506; 51079; 51094; 51135; 51176; 51208; 51274; 51441; 51444; 51588; 51667; 51763; 53832; 53833; 54469; 54472; 54502; 54625; 54726; 54739; 54756; 54765; 54838; 54956; 55022; 55107; 55183; 55198; 55337; 55504; 55512; 55540; 55627; 55647; 55818; 55854; 55892; 55914; 56155; 56339; 56624; 56928; 57007; 57506; 57539; 57724; 58191; 58509; 58985; 59307; 64109; 64135; 64137; 64332; 64343; 64388; 64783; 64848; 65010; 65125; 79092; 79155; 79567; 79594; 79602; 80149; 80258; 81704; 81792; 81844; 81848; 81858; 83643; 83666; 84159; 84166; 84522; 84687; 84817; 84818; 84888; 87178; 90268; 90933; 91445; 91807; 92610; 112936; 114769; 115361; 115650; 117584; 122809; 129401; 131474; 132014; 133396; 140885; 142678; 146433; 147138; 149041; 149951; 153090; 163702; 165324; 169026; 171389; 171392; 201292; 201626; 204851; 221830; 246330; 252983; 253943; 255743; 284656; 285220; 338382; 340061; 345611; 348980; 349565; 376497; 389856; 400935; 100133941	15; 19; 71; 81; 102; 103; 166; 207; 210; 292; 329; 330; 331; 351; 355; 387; 427; 445; 471; 506; 572; 583; 585; 587; 596; 598; 648; 672; 678; 684; 780; 801; 811; 824; 836; 841; 857; 867; 960; 961; 970; 972; 997; 1019; 1025; 1050; 1147; 1271; 1277; 1281; 1291; 1312; 1385; 1398; 1399; 1432; 1436; 1437; 1540; 1545; 1612; 1613; 1650; 1660; 1796; 1840; 1893; 1911; 1956; 1958; 1969; 1974; 1984; 2021; 2043; 2044; 2046; 2048; 2050; 2057; 2058; 2059; 2064; 2117; 2131; 2150; 2152; 2180; 2194; 2207; 2241; 2260; 2264; 2294; 2309; 2321; 2324; 2353; 2355; 2597; 2621; 2625; 2629; 2633; 2635; 2643; 2648; 2671; 2690; 2729; 2730; 2731; 2826; 2923; 2931; 2932; 2934; 2950; 3070; 3093; 3099; 3192; 3280; 3297; 3303; 3304; 3309; 3329; 3383; 3429; 3454; 3455; 3459; 3460; 3553; 3556; 3561; 3566; 3569; 3572; 3574; 3575; 3576; 3587; 3589; 3590; 3594; 3597; 3600; 3601; 3615; 3625; 3643; 3654; 3656; 3659; 3661; 3663; 3665; 3667; 3676; 3716; 3717; 3720; 3791; 3799; 3815; 3856; 3875; 3899; 3953; 3977; 3987; 4046; 4067; 4089; 4170; 4171; 4217; 4233; 4261; 4311; 4313; 4502; 4524; 4593; 4599; 4600; 4605; 4615; 4641; 4691; 4780; 4790; 4792; 4825; 4914; 4916; 4920; 4921; 4938; 4982; 5034; 5048; 5138; 5214; 5277; 5292; 5295; 5355; 5371; 5372; 5469; 5532; 5566; 5578; 5584; 5594; 5595; 5598; 5600; 5609; 5610; 5618; 5771; 5781; 5795; 5826; 5887; 5914; 5916; 5966; 5970; 5971; 5976; 5990; 6091; 6122; 6175; 6188; 6198; 6217; 6387; 6404; 6422; 6470; 6472; 6498; 6505; 6558; 6609; 6622; 6654; 6688; 6714; 6722; 6723; 6737; 6738; 6772; 6775; 6776; 6777; 6778; 6810; 6812; 6814; 6868; 6885; 6932; 7010; 7037; 7057; 7075; 7091; 7098; 7114; 7132; 7133; 7157; 7175; 7185; 7188; 7189; 7294; 7297; 7298; 7301; 7327; 7357; 7376; 7431; 7442; 7444; 7474; 7494; 7528; 7538; 7706; 7737; 7791; 7804; 7837; 7846; 7850; 7867; 8061; 8372; 8399; 8408; 8439; 8462; 8467; 8491; 8531; 8570; 8638; 8660; 8692; 8717; 8731; 8737; 8745; 8754; 8764; 8772; 8828; 8835; 8877; 8904; 8970; 8986; 8996; 9021; 9093; 9100; 9145; 9180; 9181; 9244; 9252; 9253; 9261; 9341; 9353; 9466; 9470; 9482; 9530; 9572; 9590; 9636; 9641; 9646; 9655; 9755; 9774; 9806; 9817; 9825; 9943; 9945; 10060; 10062; 10096; 10097; 10241; 10293; 10312; 10344; 10365; 10401; 10402; 10413; 10435; 10456; 10461; 10492; 10519; 10554; 10555; 10581; 10603; 10631; 10670; 10673; 10678; 10725; 10755; 10765; 10795; 10963; 11009; 11093; 11107; 11140; 11151; 11156; 11173; 11213; 11274; 22823; 22904; 23143; 23170; 23236; 23405; 23411; 23521; 23580; 23586; 25939; 25942; 26058; 26060; 26065; 26119; 27063; 27086; 27177; 27242; 27252; 27347; 27429; 28511; 29072; 29110; 29761; 29883; 29887; 50506; 51079; 51094; 51135; 51208; 51274; 51441; 51588; 51667; 51763; 53832; 54472; 54502; 54625; 54726; 54739; 54756; 54765; 54956; 55022; 55183; 55198; 55337; 55504; 55540; 55627; 55647; 55818; 55914; 56339; 56624; 56928; 57539; 57724; 58191; 58509; 58985; 59307; 64135; 64332; 64388; 64783; 64848; 65010; 65125; 79155; 79567; 79594; 79602; 80149; 80258; 81844; 81848; 81858; 83643; 83666; 84159; 84166; 84522; 84817; 84818; 84888; 87178; 90268; 90933; 91445; 117584; 122809; 132014; 133396; 140885; 142678; 146433; 147138; 149041; 149951; 153090; 165324; 169026; 201292; 201626; 204851; 221830; 246330; 252983; 253943; 255743; 284656; 285220; 338382; 340061; 345611; 376497; 389856; 100133941	effectsize_up	0.058861	1.88923	1	FALSE	1.12779
GO_BP	GO:1900117	regulation of execution phase of apoptosis	GO:0050794; GO:0097194	36	17	13	598; 666; 1676; 2191; 3329; 5740; 7132; 7157; 7159; 7976; 8737; 8772; 10395; 22933; 27429; 51079; 80149	598; 666; 3329; 7132; 7157; 7159; 7976; 8737; 8772; 22933; 27429; 51079; 80149	effectsize_up	0.0590168	1.88807	1	FALSE	1.15976
GO_BP	GO:1904888	cranial skeletal system development	GO:0048856	75	57	36	652; 860; 1112; 1399; 1499; 1746; 1954; 2131; 2249; 2303; 2304; 2737; 2767; 3198; 3199; 3340; 3638; 3975; 4087; 4088; 4323; 4325; 4488; 4522; 5079; 5156; 6495; 6899; 7020; 7040; 7042; 7046; 7048; 7289; 7291; 9241; 9742; 9775; 9968; 10265; 10736; 25836; 25902; 27173; 29072; 50515; 51141; 51715; 51804; 55165; 57589; 57728; 79363; 79977; 84314; 145173; 157506	652; 860; 1112; 1399; 1499; 1746; 2131; 2303; 2737; 2767; 3638; 4087; 4088; 4323; 4325; 4488; 5079; 6899; 7040; 7042; 7046; 7048; 9775; 10736; 25836; 27173; 29072; 51141; 51715; 51804; 55165; 57589; 57728; 79363; 84314; 145173	effectsize_down	0.059234	-1.88645	1	FALSE	0.957855
GO_BP	GO:2000648	positive regulation of stem cell proliferation	GO:0008284; GO:0072091; GO:0072089	56	33	21	860; 898; 1499; 2247; 2249; 2260; 2697; 3192; 3200; 3791; 4054; 4072; 4254; 5087; 5134; 6474; 6926; 7015; 7040; 7046; 7073; 7101; 7424; 7471; 7474; 7480; 8091; 10443; 10979; 11143; 23028; 51548; 116039	860; 1499; 2260; 2697; 3192; 3791; 4054; 4254; 5087; 5134; 6474; 7040; 7046; 7073; 7101; 7474; 7480; 8091; 10443; 10979; 51548	effectsize_down	0.0595126	-1.88439	1	FALSE	0.965112
GO_BP	GO:0061008	hepaticobiliary system development	GO:0048731	149	109	87	34; 38; 50; 100; 382; 445; 538; 595; 790; 1050; 1051; 1054; 1102; 1373; 1374; 1386; 1459; 1543; 1956; 2002; 2146; 2356; 2487; 2627; 2671; 2735; 3142; 3175; 3184; 3280; 3482; 3549; 3569; 3673; 3720; 3988; 4088; 4124; 4192; 4233; 4357; 4763; 4851; 4853; 4864; 5111; 5253; 5290; 5310; 5311; 5469; 5589; 5727; 5774; 5914; 5970; 6195; 6426; 6598; 6670; 6715; 6790; 6881; 6926; 7040; 7049; 7128; 7298; 7351; 7471; 7494; 8140; 8452; 8837; 8854; 8928; 9076; 9104; 9480; 9821; 10269; 10370; 10419; 11231; 23322; 23607; 23705; 25807; 25836; 26019; 51599; 54206; 54361; 54903; 55036; 55294; 55679; 55897; 55959; 57142; 79144; 79810; 80279; 83606; 84159; 87178; 89780; 123872; 144455	34; 50; 100; 382; 445; 538; 790; 1050; 1051; 1054; 1102; 1386; 1459; 1543; 1956; 2002; 2146; 2356; 2671; 3142; 3280; 3482; 3569; 3673; 3720; 3988; 4088; 4124; 4192; 4233; 4357; 4763; 4853; 4864; 5111; 5253; 5290; 5310; 5311; 5469; 5589; 5727; 5774; 5914; 5970; 6195; 6426; 6598; 6670; 6790; 6881; 7040; 7049; 7298; 7351; 7494; 8140; 8452; 8837; 9480; 9821; 10269; 10370; 10419; 11231; 23322; 23607; 25807; 25836; 26019; 51599; 54206; 54361; 54903; 55036; 55294; 55679; 55959; 57142; 79144; 79810; 80279; 83606; 84159; 87178; 89780; 144455	effectsize_down	0.0597558	-1.88259	1	FALSE	1.2105
GO_BP	GO:0072520	seminiferous tubule development	GO:0035295; GO:0048608; GO:0008584	16	15	13	367; 546; 2241; 3622; 3625; 4089; 7314; 9289; 9825; 9985; 49855; 57599; 81930; 83990; 128637	367; 546; 2241; 3622; 3625; 4089; 7314; 9289; 9825; 49855; 57599; 83990; 128637	effectsize_down	0.0598858	-1.88163	1	FALSE	1.31439
GO_BP	GO:0042092	type 2 immune response	GO:0006955	44	28	19	301; 384; 430; 602; 604; 972; 975; 1893; 2625; 3142; 3566; 3569; 4221; 4297; 4602; 5590; 5914; 6778; 7292; 9466; 9655; 10758; 64127; 80762; 91543; 114548; 163486; 255877	384; 602; 972; 975; 1893; 2625; 3142; 3566; 3569; 4221; 4297; 5590; 5914; 6778; 7292; 9466; 9655; 80762; 163486	effectsize_up	0.0599408	1.88123	1	FALSE	1.02912
GO_BP	GO:1901875	positive regulation of post-translational protein modification	GO:0031401; GO:1901873; GO:0043687	134	112	85	329; 330; 331; 405; 648; 754; 857; 868; 991; 1407; 1654; 1958; 2931; 2932; 3300; 3309; 4101; 5071; 5347; 5601; 5716; 5728; 6187; 6500; 6502; 7189; 7314; 7321; 7332; 7334; 7336; 7337; 7415; 7466; 7805; 7965; 8312; 8452; 8554; 8555; 8767; 8841; 8877; 8915; 8945; 9093; 9111; 9112; 9759; 9978; 10010; 10016; 10054; 10055; 10075; 10318; 10401; 11065; 11186; 22976; 23028; 23077; 23142; 23551; 23640; 25898; 26191; 26272; 26354; 27338; 29979; 29997; 51256; 51343; 51438; 51588; 54165; 54472; 54602; 54778; 54838; 55208; 55215; 55294; 55743; 55765; 57162; 57561; 57697; 57761; 59343; 64127; 64844; 65018; 79142; 79594; 80149; 80279; 80762; 83932; 84259; 85453; 92369; 139285; 144165; 148022; 150684; 201254; 266740; 378884; 553115; 107080638	329; 330; 331; 405; 648; 754; 857; 868; 991; 1407; 1654; 1958; 2931; 2932; 3300; 3309; 5347; 5601; 5716; 5728; 6187; 6500; 6502; 7189; 7314; 7332; 7337; 7415; 7466; 7965; 8312; 8452; 8554; 8555; 8841; 8877; 8915; 8945; 9093; 9112; 9978; 10054; 10055; 10075; 10318; 10401; 11065; 11186; 22976; 23077; 23142; 23640; 27338; 29979; 29997; 51256; 51343; 51588; 54472; 54602; 54778; 55208; 55215; 55294; 55743; 57162; 57561; 57697; 57761; 59343; 65018; 79142; 79594; 80149; 80279; 80762; 83932; 85453; 139285; 144165; 148022; 150684; 201254; 553115; 107080638	effectsize_up	0.0600792	1.88021	1	FALSE	1.15099
GO_BP	GO:0010884	positive regulation of lipid storage	GO:0010883; GO:1905954; GO:0019915	27	15	13	32; 123; 718; 949; 4481; 4790; 6721; 7376; 8399; 9641; 10226; 10938; 80149; 114885; 128486	32; 123; 949; 4481; 4790; 6721; 7376; 8399; 9641; 10226; 10938; 80149; 114885	effectsize_up	0.0600868	1.88016	1	FALSE	1.31439
GO_BP	GO:0006998	nuclear envelope organization	GO:0061024; GO:0006997; GO:0010256	58	50	43	545; 983; 1104; 1639; 1674; 1760; 1861; 2010; 4000; 4001; 5048; 5119; 5347; 5578; 6683; 7329; 7443; 8815; 9525; 9631; 9688; 10269; 10783; 22933; 23141; 23175; 23306; 23399; 25978; 26092; 26993; 27243; 27348; 51510; 51652; 55968; 57097; 79188; 79643; 80346; 84823; 91782; 92421; 128866; 137886; 148362; 165324; 199953; 221035; 221496	545; 983; 1104; 1639; 1760; 1861; 2010; 4000; 4001; 5048; 5119; 5347; 5578; 6683; 7329; 8815; 9525; 9631; 9688; 10269; 22933; 23141; 23175; 23306; 23399; 25978; 26092; 26993; 27243; 51510; 51652; 55968; 57097; 79643; 80346; 84823; 91782; 128866; 137886; 148362; 165324; 199953; 221496	effectsize_up	0.0601039	1.88003	1	FALSE	1.30428
GO_BP	GO:0045668	negative regulation of osteoblast differentiation	GO:0045596; GO:0045667; GO:0001649	68	40	29	374; 1021; 2932; 3199; 3399; 4041; 4077; 4088; 4091; 4221; 4851; 5468; 5727; 5728; 6096; 6422; 6497; 7291; 7424; 8313; 8994; 9241; 9464; 10140; 10507; 10527; 25805; 25819; 26585; 51232; 51564; 51684; 54795; 57045; 63923; 79639; 117581; 151176; 169200; 202151	1021; 2932; 3399; 4041; 4077; 4088; 4091; 4221; 5727; 5728; 6096; 6422; 6497; 8313; 8994; 10140; 10507; 10527; 26585; 51232; 51564; 51684; 54795; 57045; 79639; 117581; 151176; 169200; 202151	effectsize_down	0.0602239	-1.87915	1	FALSE	1.09954
GO_BP	GO:0097242	amyloid-beta clearance	GO:0032501	41	26	16	348; 351; 718; 728; 1191; 1213; 3156; 3416; 3459; 3480; 3643; 3684; 3689; 3949; 4035; 4038; 4043; 4311; 4481; 5868; 6093; 6722; 7274; 8301; 8766; 10347	351; 1191; 1213; 3156; 3416; 3459; 3643; 3949; 4035; 4043; 4311; 4481; 5868; 6093; 6722; 8301	effectsize_down	0.0602446	-1.879	1	FALSE	0.933295
GO_BP	GO:0002534	cytokine production involved in inflammatory response	GO:0001816; GO:0002532	80	40	27	113; 215; 1432; 2048; 2137; 2146; 3091; 3569; 3661; 4615; 4843; 5187; 5465; 5601; 5678; 6774; 7098; 7850; 8314; 8399; 23633; 23646; 23765; 26060; 27190; 27250; 53342; 55198; 63940; 64127; 64170; 64581; 66005; 79004; 80149; 84818; 90355; 122618; 140885; 148022	215; 1432; 2048; 2146; 3569; 3661; 4615; 5187; 5465; 5601; 7098; 7850; 8314; 8399; 23646; 26060; 27250; 53342; 55198; 63940; 66005; 79004; 80149; 84818; 90355; 140885; 148022	effectsize_up	0.0602921	1.87865	1	FALSE	1.02371
GO_BP	GO:1900015	regulation of cytokine production involved in inflammatory response	GO:0001817; GO:0002534	80	40	27	113; 215; 1432; 2048; 2137; 2146; 3091; 3569; 3661; 4615; 4843; 5187; 5465; 5601; 5678; 6774; 7098; 7850; 8314; 8399; 23633; 23646; 23765; 26060; 27190; 27250; 53342; 55198; 63940; 64127; 64170; 64581; 66005; 79004; 80149; 84818; 90355; 122618; 140885; 148022	215; 1432; 2048; 2146; 3569; 3661; 4615; 5187; 5465; 5601; 7098; 7850; 8314; 8399; 23646; 26060; 27250; 53342; 55198; 63940; 66005; 79004; 80149; 84818; 90355; 140885; 148022	effectsize_up	0.0602921	1.87865	1	FALSE	1.02371
GO_BP	GO:0001963	synaptic transmission, dopaminergic	GO:0007268	31	20	11	409; 1020; 1312; 1393; 1812; 1813; 1815; 1861; 2668; 5071; 5743; 5865; 6622; 7054; 10211; 11315; 23551; 25953; 65018; 89832	409; 1020; 1312; 1813; 1815; 1861; 5865; 6622; 10211; 25953; 65018	effectsize_up	0.06043	1.87764	1	FALSE	0.834132
GO_BP	GO:0009072	aromatic amino acid metabolic process	GO:0006520; GO:0019752	41	25	12	538; 2184; 2639; 2954; 3176; 3242; 4948; 5053; 5092; 5860; 6999; 7054; 8564; 8942; 10841; 11315; 23498; 51078; 57571; 84105; 125061; 138199; 144193; 259307; 441024	538; 2184; 2639; 2954; 3242; 5053; 5092; 5860; 23498; 51078; 125061; 259307	effectsize_up	0.0605562	1.87672	1	FALSE	0.72797
GO_BP	GO:0003215	cardiac right ventricle morphogenesis	GO:0003208	20	18	12	182; 657; 2625; 2626; 3670; 4851; 6604; 6659; 7042; 8928; 9464; 10512; 10848; 23414; 23493; 55636; 57057; 407975	182; 657; 2625; 2626; 6604; 6659; 7042; 10512; 10848; 55636; 57057; 407975	effectsize_down	0.0605728	-1.8766	1	FALSE	1.01107
GO_BP	GO:0048754	branching morphogenesis of an epithelial tube	GO:0035239; GO:0061138; GO:0060562	159	125	87	25; 90; 367; 374; 596; 652; 655; 780; 1282; 1435; 1499; 1512; 1522; 1605; 1739; 1906; 1950; 1969; 2022; 2131; 2138; 2247; 2294; 2297; 2303; 2637; 2668; 2736; 2737; 3169; 3207; 3217; 3237; 3371; 3549; 3611; 3791; 3845; 3911; 3975; 4041; 4089; 4192; 4233; 4323; 4488; 4609; 4824; 4851; 4855; 5058; 5076; 5087; 5241; 5310; 5311; 5314; 5371; 5469; 5499; 5727; 6469; 6495; 6608; 6714; 6722; 6789; 6926; 7040; 7048; 7075; 7421; 7422; 7471; 7474; 7475; 7482; 7490; 8642; 8829; 8914; 8945; 9231; 9241; 9353; 9500; 9620; 9723; 9953; 9955; 10252; 10253; 10413; 10672; 10736; 10765; 11331; 23129; 25789; 25932; 26585; 30812; 51176; 51548; 51804; 54361; 54567; 54903; 54922; 55366; 56998; 57057; 63943; 64399; 64412; 64478; 64783; 80000; 80004; 151449; 157506; 170690; 255743; 284217; 441478	25; 90; 367; 596; 652; 655; 780; 1282; 1499; 1739; 1950; 1969; 2022; 2131; 2138; 2294; 2297; 2303; 2637; 2736; 2737; 3207; 3217; 3371; 3791; 4041; 4089; 4192; 4233; 4323; 4488; 4609; 4855; 5087; 5310; 5311; 5314; 5371; 5469; 5499; 5727; 6608; 6714; 6722; 6789; 7040; 7048; 7075; 7422; 7474; 8829; 8945; 9231; 9353; 9500; 9620; 9723; 9953; 9955; 10252; 10413; 10672; 10736; 10765; 11331; 23129; 25789; 25932; 26585; 51548; 51804; 54361; 54567; 54903; 54922; 55366; 56998; 57057; 63943; 64399; 64412; 64478; 64783; 80000; 151449; 170690; 255743	effectsize_down	0.0605929	-1.87645	1	FALSE	1.05556
GO_BP	GO:0097061	dendritic spine organization	GO:0099173; GO:0106027	86	74	54	348; 351; 375; 547; 816; 998; 1020; 1072; 1139; 1501; 1627; 1742; 1855; 1942; 2017; 2043; 2047; 2048; 2534; 3480; 3643; 3675; 3706; 4076; 4739; 5048; 5621; 5641; 5728; 5789; 7074; 7337; 7476; 7779; 7804; 8851; 8898; 8976; 9456; 9463; 9762; 9912; 10013; 10152; 10458; 10611; 11141; 22871; 22891; 23181; 23237; 23316; 23613; 25791; 26037; 26052; 26115; 27067; 29904; 50944; 51104; 51225; 55619; 55737; 65981; 80725; 80823; 84062; 85461; 89832; 91752; 115703; 170506; 100528062	351; 375; 547; 1020; 1501; 1627; 1742; 1855; 1942; 2017; 2043; 2048; 3643; 3675; 3706; 4076; 5048; 5621; 5641; 5728; 7074; 7337; 7779; 7804; 8898; 8976; 9456; 9463; 9762; 10013; 10458; 10611; 11141; 22891; 23181; 23237; 23613; 25791; 26037; 26115; 27067; 29904; 50944; 51104; 55619; 55737; 65981; 80823; 84062; 85461; 91752; 115703; 170506; 100528062	effectsize_down	0.0613448	-1.871	1	FALSE	1.10671
GO_BP	GO:0060004	reflex	GO:0009605	22	15	8	220; 2697; 2741; 2743; 4828; 6505; 10369; 10939; 11280; 50944; 64854; 84189; 117531; 117532; 255743	2697; 2743; 6505; 10939; 50944; 64854; 84189; 255743	effectsize_down	0.0614558	-1.8702	1	FALSE	0.808855
GO_BP	GO:0007616	long-term memory	GO:0007613	38	28	19	107; 348; 793; 814; 1497; 1813; 2648; 3949; 4204; 5590; 5621; 5923; 6198; 6446; 6517; 6722; 6869; 9486; 9867; 10636; 10919; 22849; 23237; 50944; 55450; 55902; 114781; 440275	1497; 1813; 2648; 3949; 5590; 5621; 6198; 6446; 6722; 9867; 10636; 10919; 22849; 23237; 50944; 55450; 55902; 114781; 440275	effectsize_up	0.0615549	1.86949	1	FALSE	1.02912
GO_BP	GO:0090150	establishment of protein localization to membrane	GO:0045184; GO:0072657	279	229	170	134; 208; 288; 439; 537; 581; 583; 617; 637; 673; 819; 950; 1020; 1121; 1445; 1678; 1956; 2039; 2040; 2064; 2181; 2534; 2664; 2803; 3208; 3265; 3308; 3309; 3320; 3684; 3689; 3745; 3875; 4118; 4218; 4301; 4580; 4641; 4666; 4864; 4905; 5018; 5174; 5584; 5621; 5830; 5913; 5962; 6386; 6449; 6505; 6653; 6711; 6726; 6727; 6729; 6730; 6731; 6734; 6745; 6746; 6747; 6809; 7095; 7485; 7879; 7917; 8266; 8292; 8504; 8546; 8674; 8766; 8851; 9215; 9270; 9341; 9344; 9409; 9581; 9694; 9697; 9727; 9747; 9804; 9847; 9868; 9912; 10133; 10139; 10328; 10369; 10399; 10430; 10434; 10452; 10519; 10651; 10791; 10815; 10890; 10952; 11031; 11231; 11261; 22883; 22930; 23062; 23065; 23148; 23163; 23180; 23255; 23426; 23463; 23471; 23480; 23499; 23513; 23787; 23788; 25782; 25813; 25837; 25945; 26003; 26088; 26517; 26519; 26521; 27032; 27065; 29927; 29928; 50807; 51016; 51079; 51114; 51125; 51201; 51234; 51304; 51308; 51762; 51763; 54471; 54499; 54543; 54557; 55048; 55146; 55176; 55204; 55625; 55670; 55737; 55750; 55831; 56288; 56850; 56851; 56926; 56993; 57003; 57130; 57214; 57554; 58477; 63971; 64083; 64108; 64112; 64374; 64422; 64429; 64689; 65055; 65125; 79568; 79683; 79720; 79844; 80262; 80852; 81693; 83871; 84100; 84233; 84243; 84885; 84896; 85377; 90196; 90522; 90580; 91461; 93380; 112755; 116444; 117177; 123264; 125170; 127018; 128866; 130617; 131540; 133022; 137492; 140823; 155382; 161176; 163882; 196383; 200576; 253832; 254359; 254887; 283820; 284361; 285521; 285966; 340481; 353116; 401647; 408050; 653082; 653361; 100133941; 100507582	208; 288; 439; 537; 581; 583; 617; 637; 673; 950; 1020; 1121; 1445; 1678; 1956; 2039; 2040; 2064; 2181; 2664; 2803; 3208; 3265; 3308; 3309; 3745; 3875; 4118; 4301; 4580; 4641; 4864; 4905; 5018; 5584; 5621; 5830; 5962; 6449; 6505; 6653; 6711; 6726; 6729; 6731; 6734; 6745; 6746; 6809; 7095; 7917; 8266; 8504; 8546; 9341; 9344; 9409; 9581; 9697; 9727; 9747; 9804; 9847; 9868; 10139; 10328; 10399; 10430; 10434; 10452; 10519; 10815; 10890; 10952; 11031; 11231; 22930; 23148; 23255; 23426; 23471; 23480; 23499; 23513; 23787; 23788; 25782; 25813; 25837; 25945; 26003; 26088; 26517; 26519; 26521; 27032; 27065; 29927; 29928; 50807; 51016; 51079; 51114; 51125; 51201; 51304; 51308; 51762; 51763; 54543; 54557; 55048; 55146; 55204; 55625; 55670; 55737; 55750; 55831; 56288; 56926; 56993; 57003; 57130; 57554; 63971; 64083; 64112; 64374; 64422; 64689; 65055; 65125; 79720; 79844; 80262; 80852; 81693; 83871; 84233; 84243; 84885; 84896; 85377; 90522; 90580; 91461; 93380; 116444; 125170; 128866; 130617; 131540; 133022; 137492; 140823; 155382; 161176; 163882; 196383; 200576; 253832; 254359; 254887; 284361; 340481; 353116; 653082; 653361; 100133941	effectsize_up	0.0615574	1.86947	1	FALSE	1.12586
GO_BP	GO:0043171	peptide catabolic process	GO:0006518; GO:0044248	20	14	7	290; 1200; 1512; 1889; 3416; 4012; 4048; 4311; 9520; 10404; 11093; 29953; 51200; 51752	3416; 4012; 4311; 11093; 29953; 51200; 51752	effectsize_down	0.0615798	-1.86931	1	FALSE	0.758302
GO_BP	GO:0000338	protein deneddylation	GO:0070646	11	11	5	1861; 2873; 8533; 9318; 10920; 10980; 10987; 50813; 51138; 64708; 123228	1861; 2873; 10980; 50813; 64708	effectsize_up	0.0615818	1.8693	1	FALSE	0.689365
GO_BP	GO:2000406	positive regulation of T cell migration	GO:2000403; GO:2000404; GO:0072678	35	21	18	25; 27; 101; 102; 351; 387; 430; 3676; 6387; 6868; 7474; 8764; 8772; 9439; 9943; 11151; 27347; 58515; 65125; 81704; 83692	25; 27; 102; 351; 387; 3676; 6387; 6868; 7474; 8764; 8772; 9439; 9943; 11151; 27347; 58515; 65125; 83692	effectsize_down	0.0616369	-1.8689	1	FALSE	1.29995
GO_BP	GO:0019098	reproductive behavior	GO:0007610; GO:0048609	46	30	19	18; 92; 100; 351; 552; 1268; 1621; 1812; 1910; 2908; 3066; 3074; 4861; 5028; 5266; 5270; 5728; 6869; 7054; 7067; 7068; 7543; 8528; 8648; 8932; 23542; 55585; 63951; 84687; 348980	92; 100; 351; 552; 1268; 2908; 3066; 3074; 4861; 5266; 5270; 5728; 7068; 7543; 8528; 8648; 8932; 23542; 63951	effectsize_down	0.0616955	-1.86848	1	FALSE	0.960516
GO_BP	GO:0046597	negative regulation of viral entry into host cell	GO:0046596; GO:1903901; GO:0046718	25	15	10	972; 2934; 4061; 4261; 7706; 7726; 8547; 8724; 9023; 10581; 81559; 81603; 85363; 131578; 286827	972; 2934; 4061; 4261; 7706; 7726; 10581; 81559; 85363; 286827	effectsize_up	0.0617196	1.8683	1	FALSE	1.01107
GO_BP	GO:0072080	nephron tubule development	GO:0061326; GO:0072009	101	80	52	38; 182; 358; 596; 652; 793; 1497; 1499; 1739; 2138; 2247; 2297; 2625; 2668; 2737; 3207; 3217; 3237; 3280; 3611; 3911; 3975; 3976; 4089; 4208; 4609; 4851; 4853; 5076; 5087; 5310; 5311; 5727; 6469; 6495; 6580; 6608; 6772; 7040; 7422; 7471; 7475; 7477; 7481; 7482; 7490; 8642; 9241; 9500; 9653; 9788; 9953; 9955; 10413; 10736; 25789; 25937; 26249; 26508; 26585; 28514; 30812; 51804; 54361; 54806; 55083; 55366; 56998; 64412; 65266; 79191; 79192; 80000; 84445; 130497; 153572; 170690; 255743; 342184; 100133941	182; 596; 652; 1497; 1499; 1739; 2138; 2297; 2625; 2737; 3207; 3217; 3280; 3976; 4089; 4609; 4853; 5087; 5310; 5311; 5727; 6608; 6772; 7040; 7422; 7477; 9500; 9653; 9788; 9953; 9955; 10413; 10736; 25789; 26249; 26585; 51804; 54361; 54806; 55083; 55366; 56998; 64412; 79191; 79192; 80000; 84445; 130497; 170690; 255743; 342184; 100133941	effectsize_down	0.06202	-1.86615	1	FALSE	0.985793
GO_BP	GO:0003229	ventricular cardiac muscle tissue development	GO:0048738	63	43	26	657; 1301; 1829; 1832; 2022; 2296; 2303; 3084; 3398; 3516; 3670; 3764; 3767; 4089; 4092; 4152; 4204; 4633; 4851; 5318; 5469; 6262; 6926; 7040; 7042; 7046; 7049; 7134; 7137; 7168; 8928; 8932; 9241; 10269; 10848; 23414; 23493; 53615; 54567; 55636; 57493; 79191; 79810	657; 1301; 1829; 1832; 2022; 2303; 3516; 4089; 4633; 5318; 5469; 6262; 7040; 7042; 7046; 7049; 7137; 8932; 10269; 10848; 53615; 54567; 55636; 57493; 79191; 79810	effectsize_down	0.0620275	-1.8661	1	FALSE	0.917016
GO_BP	GO:0051100	negative regulation of binding	GO:0044092; GO:0051098	97	69	48	166; 207; 488; 489; 581; 1026; 1454; 1601; 1663; 1869; 2801; 2962; 3300; 3428; 3676; 3725; 4043; 4133; 4781; 5195; 5300; 5599; 5663; 5792; 5899; 6093; 6590; 6608; 6612; 6672; 6790; 6815; 7023; 7341; 8091; 8189; 8487; 8658; 8751; 8864; 8904; 9044; 9241; 9270; 9532; 10399; 10459; 10763; 22927; 22943; 23028; 23032; 23063; 23493; 23560; 51176; 51339; 51773; 54552; 56998; 59082; 64771; 80011; 114769; 146057; 147138; 151651; 161882; 171392	166; 207; 488; 489; 581; 1026; 1454; 1663; 1869; 2962; 3300; 3676; 3725; 4043; 4133; 4781; 5195; 5300; 5599; 5663; 6093; 6608; 6612; 6790; 6815; 7023; 8091; 8189; 8658; 8751; 8864; 8904; 9044; 9532; 10399; 10459; 22927; 22943; 23032; 23063; 23560; 51339; 51773; 56998; 64771; 146057; 147138; 161882	effectsize_up	0.0621145	1.86548	1	FALSE	1.05503
GO_BP	GO:0003174	mitral valve development	GO:0003171	14	11	8	90; 657; 659; 1942; 4091; 4851; 6659; 7291; 8313; 8642; 161882	90; 657; 659; 1942; 4091; 6659; 8313; 161882	effectsize_down	0.0621311	-1.86536	1	FALSE	1.10298
GO_BP	GO:0003183	mitral valve morphogenesis	GO:0003181; GO:0003174	13	11	8	90; 657; 659; 1942; 4091; 4851; 6659; 7291; 8313; 8642; 161882	90; 657; 659; 1942; 4091; 6659; 8313; 161882	effectsize_down	0.0621311	-1.86536	1	FALSE	1.10298
GO_BP	GO:0002828	regulation of type 2 immune response	GO:0050776; GO:0042092	34	22	16	301; 384; 430; 604; 972; 975; 1893; 2625; 3142; 3566; 3569; 5590; 5914; 6778; 7292; 9466; 9655; 64127; 80762; 91543; 114548; 163486	384; 972; 975; 1893; 2625; 3142; 3566; 3569; 5590; 5914; 6778; 7292; 9466; 9655; 80762; 163486	effectsize_up	0.0624807	1.86287	1	FALSE	1.10298
GO_BP	GO:0097154	GABAergic neuron differentiation	GO:0030182	20	10	8	1745; 1746; 1812; 1813; 2624; 5881; 26468; 30012; 57688; 391723	1745; 1746; 1813; 2624; 5881; 26468; 30012; 57688	effectsize_up	0.0626221	1.86187	1	FALSE	1.21328
GO_BP	GO:2000649	regulation of sodium ion transmembrane transporter activity	GO:0032412; GO:1902305	32	20	15	81; 288; 817; 1756; 2257; 4734; 5774; 6324; 6330; 6548; 7402; 7533; 7871; 11261; 23327; 27347; 54997; 65267; 65268; 130497	81; 288; 817; 1756; 2257; 4734; 5774; 6324; 7402; 7871; 23327; 27347; 54997; 65267; 130497	effectsize_down	0.0626338	-1.86178	1	FALSE	1.13745
GO_BP	GO:1901607	alpha-amino acid biosynthetic process	GO:0008652; GO:0046394; GO:1901605	64	53	42	435; 440; 445; 493; 586; 587; 790; 875; 1373; 1491; 2678; 2744; 2746; 2747; 2752; 2805; 2806; 4522; 4524; 4548; 4552; 4942; 5053; 5092; 5352; 5723; 5831; 5832; 6470; 6472; 8985; 10157; 10955; 10994; 11315; 22928; 22929; 26227; 29968; 51074; 54529; 55256; 58478; 60496; 63826; 65263; 84105; 84245; 122945; 162417; 256987; 441024; 102724560	435; 440; 445; 493; 586; 587; 790; 875; 2678; 2744; 2746; 2752; 2805; 2806; 4524; 4548; 4552; 4942; 5053; 5092; 5352; 5723; 5831; 5832; 6470; 6472; 8985; 10157; 10955; 10994; 22928; 26227; 51074; 54529; 55256; 58478; 65263; 84245; 122945; 162417; 256987; 102724560	effectsize_up	0.0627824	1.86073	1	FALSE	1.20184
GO_BP	GO:0071108	protein K48-linked deubiquitination	GO:0016579	27	22	20	4287; 7128; 8078; 8314; 9097; 9101; 9736; 10868; 11315; 23032; 23252; 29761; 51035; 54726; 55593; 55611; 56957; 57695; 78990; 80013; 80124; 389856	4287; 8078; 8314; 9097; 9101; 9736; 10868; 23032; 23252; 29761; 51035; 54726; 55593; 55611; 56957; 57695; 78990; 80013; 80124; 389856	effectsize_down	0.0628038	-1.86058	1	FALSE	1.37873
GO_BP	GO:0097576	vacuole fusion	GO:0007033; GO:0048284	12	10	9	5119; 25978; 27243; 51510; 51652; 64601; 79643; 91782; 92421; 128866	5119; 25978; 27243; 51510; 51652; 64601; 79643; 91782; 128866	effectsize_up	0.0628122	1.86052	1	FALSE	1.36494
GO_BP	GO:0016242	negative regulation of macroautophagy	GO:0010507; GO:0016241; GO:0016236	37	36	28	207; 706; 2475; 3162; 4534; 4864; 5290; 5768; 7157; 7248; 7249; 8678; 9554; 9637; 9638; 9711; 10013; 10193; 10434; 10919; 11178; 23256; 23274; 26073; 26471; 27429; 54832; 55254; 56893; 57103; 57602; 65018; 79142; 84749; 140775; 340371	207; 706; 2475; 3162; 4534; 4864; 5290; 5768; 7157; 7248; 7249; 8678; 9554; 9638; 10013; 10193; 10434; 10919; 23274; 26073; 26471; 27429; 54832; 56893; 57602; 65018; 79142; 140775	effectsize_up	0.0628365	1.86035	1	FALSE	1.17958
GO_BP	GO:0044788	modulation by host of viral process	GO:0051851	50	40	32	348; 858; 998; 1072; 1436; 1915; 2040; 2194; 2332; 3429; 3482; 5071; 5091; 5289; 5297; 5479; 5702; 5868; 8411; 8812; 8934; 9217; 9218; 9475; 10605; 23137; 25827; 29801; 51114; 53349; 54606; 64710; 64848; 79677; 80149; 91392; 128637; 253832; 440026; 440275	858; 1436; 2040; 2194; 2332; 3429; 3482; 5091; 5297; 5479; 5702; 5868; 8411; 8812; 8934; 9475; 10605; 23137; 25827; 29801; 51114; 53349; 54606; 64710; 64848; 79677; 80149; 91392; 128637; 253832; 440026; 440275	effectsize_down	0.0628637	-1.86015	1	FALSE	1.21328
GO_BP	GO:0006081	aldehyde metabolic process	GO:0008152	76	51	33	24; 128; 217; 220; 221; 223; 224; 501; 653; 654; 1468; 1545; 1601; 1910; 2098; 2739; 3029; 3417; 3418; 5970; 5978; 6120; 6888; 7086; 7167; 8566; 8574; 8854; 8912; 9380; 10327; 11315; 11320; 22934; 22977; 25953; 26007; 27122; 51109; 54361; 55163; 55818; 64577; 81888; 83875; 112724; 157506; 195814; 317749; 339761; 347862	24; 217; 221; 224; 653; 1468; 1545; 2739; 3029; 3417; 3418; 5970; 5978; 6120; 6888; 7086; 7167; 8566; 8574; 8912; 9380; 10327; 25953; 26007; 27122; 51109; 54361; 55818; 64577; 83875; 112724; 195814; 347862	effectsize_up	0.0629183	1.85977	1	FALSE	0.981332
GO_BP	GO:0001659	temperature homeostasis	GO:0048871	184	138	97	18; 37; 43; 89; 93; 116; 134; 153; 154; 324; 406; 468; 857; 1051; 1268; 1376; 1621; 1649; 1666; 1734; 1778; 1812; 1813; 1910; 1958; 2034; 2171; 2180; 2271; 2303; 2308; 2628; 2697; 2778; 2827; 2876; 2887; 3033; 3226; 3297; 3397; 3480; 3516; 3553; 3566; 3600; 3662; 3717; 3910; 3953; 4012; 4237; 4849; 4851; 4857; 4858; 4883; 4898; 4923; 5564; 5565; 5608; 5618; 5733; 5743; 5746; 5925; 6009; 6319; 6597; 6774; 6778; 6794; 6868; 7030; 7067; 7090; 7226; 7351; 7376; 7422; 7442; 7480; 7840; 7852; 8473; 8841; 8864; 8878; 9444; 9536; 9572; 9658; 9673; 9746; 9807; 9927; 10062; 10400; 10874; 23028; 23090; 23135; 23175; 23228; 25875; 25979; 26027; 51043; 51087; 51094; 51316; 51393; 51548; 55198; 55366; 55818; 55856; 56034; 57406; 57561; 58488; 63976; 64127; 79054; 79068; 79071; 79602; 79813; 83401; 85440; 94097; 133522; 170394; 192111; 222236; 283455; 376497	37; 43; 93; 154; 324; 468; 857; 1051; 1268; 1734; 1778; 1813; 1958; 2171; 2180; 2303; 2308; 2697; 2778; 2827; 2876; 3033; 3226; 3297; 3397; 3516; 3553; 3566; 3600; 3717; 3910; 3953; 4012; 4237; 4849; 4883; 4898; 4923; 5564; 5565; 5608; 5618; 5746; 5925; 6778; 6794; 6868; 7030; 7090; 7226; 7351; 7376; 7422; 7442; 7480; 7840; 8473; 8841; 8864; 8878; 9444; 9536; 9572; 9673; 9746; 9807; 9927; 10062; 10400; 23175; 23228; 25979; 26027; 51043; 51094; 51316; 51393; 51548; 55198; 55366; 55818; 56034; 57406; 57561; 58488; 63976; 79068; 79071; 79602; 83401; 85440; 94097; 133522; 170394; 192111; 222236; 376497	effectsize_up	0.0630549	1.8588	1	FALSE	1.06602
GO_BP	GO:0030258	lipid modification	GO:0006629	194	145	106	30; 32; 34; 35; 37; 38; 51; 128; 207; 208; 215; 242; 549; 1268; 1374; 1376; 1384; 1432; 1543; 1571; 1577; 1606; 1607; 1608; 1609; 1632; 1666; 1891; 1892; 1962; 2053; 2108; 2110; 2170; 2329; 2583; 2629; 2639; 3028; 3030; 3032; 3033; 3295; 3632; 3633; 3636; 3667; 3712; 4534; 4952; 5166; 5191; 5194; 5264; 5465; 5467; 5562; 5728; 5825; 5826; 5828; 5830; 6342; 6483; 6484; 7291; 7941; 8309; 8310; 8525; 8526; 8527; 8611; 8612; 8613; 8660; 8776; 8821; 8867; 8871; 8897; 8898; 9107; 9108; 9110; 9518; 9896; 10005; 10060; 10449; 10455; 10478; 10903; 10994; 11001; 22876; 22908; 23409; 23417; 26061; 26063; 26301; 27124; 27349; 51094; 51422; 51763; 54545; 54677; 54893; 55198; 55268; 55289; 55343; 55529; 55750; 55862; 56623; 56898; 57674; 57704; 59344; 64410; 64748; 64840; 66036; 79143; 79602; 79948; 80724; 81537; 83667; 83752; 84879; 90378; 90809; 124872; 129642; 154141; 160428; 160851; 205251; 219743; 254013; 285440	30; 32; 34; 35; 37; 51; 207; 208; 215; 549; 1268; 1384; 1432; 1543; 1577; 1607; 1609; 1632; 1891; 1892; 1962; 2053; 2110; 2170; 2583; 2629; 2639; 3028; 3030; 3032; 3033; 3295; 3636; 3667; 4534; 4952; 5194; 5465; 5467; 5562; 5728; 5825; 5826; 5830; 6342; 6483; 6484; 8309; 8310; 8525; 8526; 8527; 8612; 8613; 8660; 8776; 8821; 8867; 8871; 8898; 9107; 9110; 9518; 9896; 10005; 10060; 10903; 10994; 22876; 22908; 26063; 26301; 27124; 27349; 51094; 51422; 51763; 54545; 54677; 54893; 55198; 55268; 55343; 55750; 56623; 57674; 57704; 59344; 64410; 64748; 64840; 66036; 79143; 79602; 79948; 81537; 83667; 83752; 84879; 90378; 90809; 129642; 154141; 160851; 205251; 219743	effectsize_up	0.0630834	1.8586	1	FALSE	1.10869
GO_BP	GO:0032354	response to follicle-stimulating hormone	GO:0034698	16	10	6	1545; 1906; 1946; 2046; 2729; 2730; 4851; 5069; 6715; 7049	1545; 1946; 2046; 2729; 2730; 7049	effectsize_down	0.0631014	-1.85848	1	FALSE	0.909962
GO_BP	GO:0045601	regulation of endothelial cell differentiation	GO:0030856; GO:0045446	46	28	20	118; 182; 652; 654; 694; 1499; 1903; 2116; 3551; 3553; 4851; 4855; 5624; 6093; 6935; 7122; 7132; 7414; 7422; 7498; 7716; 9475; 23236; 50848; 55810; 81575; 84913; 340481	182; 652; 1499; 1903; 2116; 3553; 4855; 5624; 6093; 6935; 7132; 7414; 7422; 7716; 9475; 23236; 55810; 81575; 84913; 340481	effectsize_down	0.0631413	-1.8582	1	FALSE	1.08329
GO_BP	GO:0071295	cellular response to vitamin	GO:0031670; GO:0033273	31	22	16	1277; 1591; 1594; 2242; 2621; 3371; 4193; 4330; 5251; 5292; 5469; 6256; 6257; 6422; 6591; 7421; 8202; 8805; 10631; 25959; 54332; 83990	1277; 2621; 3371; 4193; 4330; 5292; 5469; 6256; 6257; 6422; 8202; 8805; 10631; 25959; 54332; 83990	effectsize_down	0.0632436	-1.85747	1	FALSE	1.10298
GO_BP	GO:0030539	male genitalia development	GO:0048806; GO:0061458; GO:0046661	24	18	11	367; 653; 654; 1499; 1718; 3209; 3239; 3293; 4920; 5156; 6469; 6715; 6926; 7490; 10388; 51665; 55366; 80000	367; 653; 1499; 1718; 3209; 3293; 4920; 10388; 51665; 55366; 80000	effectsize_down	0.063376	-1.85654	1	FALSE	0.926814
GO_BP	GO:0050684	regulation of mRNA processing	GO:1903311; GO:0006397	133	106	75	580; 677; 708; 1025; 1153; 1207; 1655; 1660; 1859; 2332; 3190; 3191; 3192; 4116; 4686; 4691; 4857; 4858; 4928; 5394; 5725; 5935; 5936; 5976; 5978; 6294; 6428; 6429; 6431; 6432; 6433; 6434; 6625; 6651; 6732; 6733; 6830; 7536; 8241; 8683; 9444; 9584; 9588; 9667; 9939; 9967; 10181; 10250; 10284; 10419; 10521; 10656; 10657; 10658; 10768; 10772; 10921; 10929; 11030; 11338; 22827; 22916; 22985; 23210; 23543; 26528; 26576; 27316; 27339; 29890; 29896; 51341; 51564; 51574; 54033; 54502; 54890; 55082; 55110; 55147; 55234; 55677; 57060; 57703; 58517; 60680; 64506; 64783; 65109; 65110; 79066; 79084; 79171; 79577; 79810; 83989; 84081; 84148; 91746; 135295; 146713; 170506; 221662; 282996; 283375; 348093	580; 708; 1025; 1655; 1660; 1859; 2332; 3190; 3191; 3192; 4686; 4691; 5725; 5976; 5978; 6625; 6651; 6732; 6733; 6830; 7536; 8241; 8683; 9444; 9584; 9588; 9939; 9967; 10181; 10250; 10284; 10419; 10521; 10657; 10658; 10768; 10772; 10921; 11030; 11338; 22827; 22916; 23210; 23543; 26528; 27339; 29890; 29896; 51564; 54033; 54502; 54890; 55082; 55110; 55234; 55677; 57060; 58517; 64506; 64783; 65109; 65110; 79066; 79084; 79171; 79577; 79810; 83989; 84081; 84148; 91746; 135295; 170506; 282996; 348093	effectsize_down	0.0633974	-1.85639	1	FALSE	1.07307
GO_BP	GO:1902414	protein localization to cell junction	GO:0008104	123	103	74	60; 71; 102; 1020; 1500; 1605; 1739; 1740; 1741; 1742; 1830; 1832; 1855; 2064; 2066; 2316; 2905; 3265; 3315; 3716; 3798; 3799; 3800; 4130; 4137; 4218; 4289; 4868; 4884; 5062; 5175; 5590; 5601; 5818; 5867; 5874; 5906; 5913; 6780; 6809; 7082; 7189; 7414; 7474; 7476; 8473; 8649; 8674; 8766; 8927; 9211; 9231; 9254; 9378; 9379; 9414; 9456; 9746; 9912; 10082; 10369; 10439; 10458; 10815; 10979; 11004; 11127; 22865; 22871; 22883; 23096; 23162; 23426; 23513; 25945; 27065; 27067; 27134; 27445; 28956; 50848; 50944; 51104; 51201; 51599; 55625; 55737; 56850; 57493; 57554; 57555; 58538; 66000; 80852; 81831; 83700; 84885; 84952; 112755; 112936; 165257; 375323; 389941	60; 71; 102; 1020; 1500; 1739; 1740; 1741; 1742; 1832; 1855; 2064; 2316; 3265; 3315; 3716; 3798; 3799; 3800; 4130; 4289; 4868; 4884; 5062; 5590; 5601; 5818; 5867; 5874; 5906; 6780; 6809; 7082; 7189; 7414; 7474; 8473; 8927; 9231; 9379; 9414; 9456; 9746; 10082; 10439; 10458; 10815; 10979; 11004; 11127; 23096; 23426; 23513; 25945; 27065; 27067; 27445; 28956; 50944; 51104; 51201; 51599; 55625; 55737; 57493; 57554; 58538; 80852; 81831; 83700; 84885; 84952; 165257; 389941	effectsize_down	0.0634671	-1.8559	1	FALSE	1.0896
GO_BP	GO:0048643	positive regulation of skeletal muscle tissue development	GO:0045844; GO:0048641; GO:0007519	20	15	10	89; 596; 1499; 3481; 4208; 4534; 4666; 5562; 6198; 6469; 6474; 10211; 28514; 50937; 89780	596; 1499; 3481; 4534; 5562; 6198; 6474; 10211; 50937; 89780	effectsize_down	0.063508	-1.85562	1	FALSE	1.01107
GO_BP	GO:1902412	regulation of mitotic cytokinesis	GO:0032465; GO:0000281	16	13	11	332; 382; 1894; 3619; 8766; 9212; 9585; 9727; 23265; 26073; 55143; 65125; 341019	332; 382; 1894; 3619; 9212; 9585; 9727; 23265; 26073; 55143; 65125	effectsize_up	0.0635433	1.85537	1	FALSE	1.28328
GO_BP	GO:0098712	L-glutamate import across plasma membrane	GO:0015813; GO:0089718	18	12	9	2055; 3688; 4735; 4923; 5663; 6505; 6506; 6507; 6511; 8864; 10550; 23657	3688; 4735; 4923; 5663; 6505; 6507; 8864; 10550; 23657	effectsize_down	0.0636502	-1.85462	1	FALSE	1.13745
GO_BP	GO:0072537	fibroblast activation	GO:0001775	15	11	8	2729; 2730; 4193; 4602; 4921; 6195; 9590; 9839; 23765; 25989; 28984	2729; 2730; 4193; 4921; 6195; 9590; 9839; 25989	effectsize_down	0.0637072	-1.85422	1	FALSE	1.10298
GO_BP	GO:0060966	regulation of gene silencing by regulatory ncRNA	GO:0010468; GO:0031047	34	28	23	103; 652; 1994; 2332; 3569; 4204; 6774; 6895; 6921; 6923; 7040; 7073; 7157; 7538; 8087; 8575; 8737; 9698; 10269; 23053; 23369; 54487; 131405; 142940; 144233; 167153; 389421; 729082	103; 652; 1994; 2332; 3569; 6895; 6921; 6923; 7040; 7073; 7157; 7538; 8737; 9698; 10269; 23053; 23369; 54487; 131405; 142940; 167153; 389421; 729082	effectsize_down	0.0638185	-1.85345	1	FALSE	1.24578
GO_BP	GO:0006002	fructose 6-phosphate metabolic process	GO:0006796; GO:0019637; GO:1901135	13	12	10	2203; 2673; 2821; 3098; 3099; 4351; 5211; 5213; 5214; 6888; 8789; 9945	2673; 2821; 3098; 3099; 4351; 5211; 5214; 6888; 8789; 9945	effectsize_up	0.0639241	1.85271	1	FALSE	1.26384
GO_BP	GO:0006879	intracellular iron ion homeostasis	GO:0030003; GO:0098771	75	57	40	22; 48; 523; 537; 654; 1534; 2395; 2495; 2512; 3091; 3162; 3263; 3658; 4089; 4609; 4682; 4756; 4891; 6556; 6647; 6717; 7036; 7037; 8031; 8301; 9114; 9550; 10539; 23400; 23479; 23516; 23545; 26234; 28982; 30061; 51027; 51102; 51218; 51310; 54583; 55847; 56898; 57217; 64116; 79901; 80762; 84317; 113235; 151176; 164656; 220002; 286133; 341208; 388962; 391059; 552900; 654483	22; 523; 537; 1534; 2395; 2495; 2512; 3162; 3658; 4089; 4609; 4682; 4891; 6647; 7037; 8031; 8301; 9114; 10539; 23400; 23516; 26234; 28982; 30061; 51027; 51102; 51218; 51310; 54583; 55847; 57217; 79901; 80762; 84317; 113235; 151176; 220002; 388962; 552900; 654483	effectsize_up	0.0639666	1.85241	1	FALSE	1.06428
GO_BP	GO:0009185	ribonucleoside diphosphate metabolic process	GO:0009132	128	105	78	89; 203; 204; 205; 226; 351; 402; 405; 572; 669; 790; 863; 957; 1291; 1723; 1739; 1740; 2023; 2026; 2027; 2033; 2203; 2475; 2584; 2597; 2645; 2819; 2821; 2987; 3091; 3098; 3099; 3607; 3643; 3692; 3939; 3988; 4354; 4907; 4967; 5027; 5208; 5209; 5211; 5213; 5214; 5223; 5230; 5236; 5315; 5465; 5562; 5563; 5566; 5663; 6240; 6241; 6714; 6774; 7167; 7345; 7351; 7372; 8473; 8573; 8671; 8850; 8870; 9414; 9583; 9611; 9759; 11164; 11182; 23786; 26137; 26289; 26330; 26471; 50484; 50808; 51085; 51341; 51422; 51548; 51727; 53343; 54541; 55526; 55753; 57089; 57103; 57521; 64223; 79147; 79873; 80201; 83440; 84433; 136332; 195827; 221264; 221937; 256471; 260425	203; 204; 205; 226; 351; 402; 405; 572; 669; 790; 957; 1291; 1739; 1740; 2023; 2026; 2027; 2033; 2475; 2584; 2597; 2645; 2821; 2987; 3098; 3099; 3643; 3692; 3988; 4354; 4907; 4967; 5027; 5208; 5209; 5211; 5214; 5223; 5230; 5236; 5315; 5465; 5562; 5566; 5663; 6240; 6714; 7167; 7345; 7351; 8473; 8573; 8850; 8870; 9414; 9583; 9611; 11164; 11182; 26471; 50484; 50808; 51422; 51548; 51727; 53343; 54541; 55526; 55753; 57089; 57521; 64223; 79873; 84433; 221264; 221937; 256471; 260425	effectsize_up	0.0640461	1.85186	1	FALSE	1.12662
GO_BP	GO:1901616	organic hydroxy compound catabolic process	GO:0009056; GO:1901615	60	36	21	217; 219; 221; 348; 949; 1312; 1591; 1593; 1594; 1621; 1735; 2184; 2710; 2820; 3938; 4128; 4923; 6652; 6817; 7167; 8578; 8630; 9784; 10858; 11165; 26002; 26007; 27284; 51302; 55586; 55902; 57016; 79644; 84532; 197257; 256356	217; 221; 949; 1312; 1593; 1735; 2184; 2820; 4923; 6817; 7167; 9784; 11165; 26002; 26007; 27284; 51302; 55902; 57016; 84532; 256356	effectsize_up	0.0640895	1.85156	1	FALSE	0.884686
GO_BP	GO:0042276	error-prone translesion synthesis	GO:0019985	12	12	9	5425; 5427; 5429; 5980; 7398; 10459; 10714; 10721; 11201; 51426; 51455; 201973	5425; 5980; 7398; 10459; 10714; 10721; 11201; 51426; 51455	effectsize_down	0.0641626	-1.85105	1	FALSE	1.13745
GO_BP	GO:0030218	erythrocyte differentiation	GO:0030099; GO:0034101	138	117	87	91; 92; 103; 211; 292; 405; 604; 652; 669; 677; 836; 1021; 1054; 1432; 1777; 2034; 2038; 2039; 2068; 2113; 2116; 2235; 2309; 2539; 2624; 2625; 3091; 3148; 3276; 3303; 3304; 3313; 3398; 3623; 3717; 3784; 3815; 4067; 4090; 4151; 4602; 4891; 5316; 5469; 5591; 5771; 5880; 5925; 5926; 6005; 6194; 6208; 6223; 6415; 6510; 6670; 6688; 6722; 6772; 6774; 6777; 6886; 7049; 7067; 7422; 7538; 7564; 8314; 8399; 8444; 8861; 9258; 9636; 9935; 9991; 10013; 10019; 10296; 10365; 10370; 22985; 23186; 23210; 23230; 23306; 23376; 23456; 23774; 25893; 28982; 28996; 29127; 29766; 51341; 51510; 51522; 51621; 54681; 54892; 54977; 55027; 55646; 55652; 55904; 55972; 60682; 80279; 80739; 81624; 84456; 84529; 93974; 94081; 116151; 129138; 150274; 161882	91; 92; 103; 211; 292; 405; 652; 669; 836; 1021; 1054; 1432; 1777; 2039; 2068; 2113; 2116; 2309; 2539; 2624; 2625; 3276; 3303; 3304; 3313; 3717; 3784; 3815; 4067; 4090; 4891; 5469; 5591; 5771; 5880; 5925; 5926; 6208; 6223; 6415; 6510; 6670; 6688; 6722; 6772; 6777; 7049; 7422; 7538; 8314; 8399; 8444; 8861; 9258; 9636; 9991; 10013; 10296; 10365; 10370; 23186; 23210; 23230; 23306; 23376; 23456; 23774; 28982; 28996; 29766; 51510; 51522; 51621; 54681; 54892; 54977; 55904; 55972; 80279; 81624; 84456; 84529; 93974; 94081; 116151; 129138; 161882	effectsize_down	0.0645444	-1.8484	1	FALSE	1.12773
GO_BP	GO:0021884	forebrain neuron development	GO:0021954; GO:0021879	25	19	16	538; 2290; 2637; 4967; 5361; 7314; 8828; 8829; 9693; 9723; 26468; 27089; 27185; 55558; 55681; 57178; 79048; 79625; 166614	538; 2637; 4967; 5361; 7314; 8828; 8829; 9693; 9723; 26468; 27089; 27185; 55681; 57178; 79048; 166614	effectsize_down	0.0646758	-1.84749	1	FALSE	1.27714
GO_BP	GO:0030324	lung development	GO:0048513; GO:0030323; GO:0060541	199	145	99	21; 93; 100; 302; 538; 652; 657; 659; 998; 1050; 1281; 1291; 1385; 1490; 1499; 1512; 1522; 1605; 1956; 2002; 2033; 2034; 2131; 2200; 2247; 2260; 2294; 2302; 2324; 2355; 2627; 2735; 2736; 2737; 3169; 3280; 3371; 3516; 3675; 3791; 3845; 3911; 3976; 3988; 4015; 4048; 4054; 4087; 4124; 4204; 4311; 4323; 4781; 4851; 5154; 5156; 5241; 5251; 5310; 5499; 5594; 5595; 5604; 5605; 5754; 5864; 6431; 6469; 6493; 6670; 6720; 6722; 7040; 7048; 7067; 7068; 7161; 7422; 7474; 7477; 7481; 7482; 7534; 7917; 7965; 8022; 8546; 8817; 8854; 8914; 8985; 9231; 9241; 9394; 9496; 9509; 9620; 9678; 9963; 10252; 10253; 10365; 10413; 10427; 10454; 10728; 10741; 10905; 23210; 23414; 23521; 23657; 28511; 28512; 28996; 51208; 51501; 51668; 54206; 54542; 55036; 55151; 55294; 55512; 57190; 57333; 57493; 59350; 60485; 64220; 64399; 79977; 80004; 83538; 83716; 83931; 84695; 91461; 123872; 147372; 157506; 171023; 284217; 407975; 730094	21; 93; 100; 302; 538; 652; 657; 659; 1050; 1281; 1291; 1385; 1490; 1499; 1956; 2002; 2033; 2131; 2200; 2260; 2294; 2302; 2324; 2355; 2736; 2737; 3280; 3371; 3516; 3675; 3791; 3976; 3988; 4054; 4087; 4124; 4311; 4323; 4781; 5154; 5310; 5499; 5594; 5595; 5605; 5754; 5864; 6670; 6720; 6722; 7040; 7048; 7068; 7422; 7474; 7477; 7534; 7917; 7965; 8546; 8817; 8985; 9231; 9620; 9678; 10252; 10365; 10413; 10427; 10454; 10728; 10741; 10905; 23210; 23521; 23657; 28511; 28996; 51208; 51668; 54206; 54542; 55036; 55151; 55294; 57190; 57333; 57493; 59350; 60485; 64220; 64399; 83716; 83931; 91461; 147372; 171023; 407975; 730094	effectsize_down	0.0649177	-1.84582	1	FALSE	1.03547
GO_BP	GO:1900115	extracellular regulation of signal transduction	GO:0009966	13	10	9	2200; 2201; 4043; 4052; 4179; 4681; 26585; 64388; 199699; 100532736	2200; 2201; 4043; 4052; 4179; 4681; 26585; 64388; 100532736	effectsize_down	0.0649881	-1.84534	1	FALSE	1.36494
GO_BP	GO:1900116	extracellular negative regulation of signal transduction	GO:0009968; GO:1900115	13	10	9	2200; 2201; 4043; 4052; 4179; 4681; 26585; 64388; 199699; 100532736	2200; 2201; 4043; 4052; 4179; 4681; 26585; 64388; 100532736	effectsize_down	0.0649881	-1.84534	1	FALSE	1.36494
GO_BP	GO:0051497	negative regulation of stress fiber assembly	GO:0032232; GO:0051492; GO:0043149	33	23	16	1901; 3925; 4233; 5062; 5216; 5295; 7082; 7454; 8500; 10163; 10391; 10395; 23122; 23332; 23671; 50848; 51763; 79822; 84952; 85415; 90102; 114822; 116985	3925; 4233; 5062; 5216; 5295; 7082; 8500; 10163; 23122; 23332; 51763; 79822; 84952; 90102; 114822; 116985	effectsize_down	0.0649988	-1.84527	1	FALSE	1.05503
GO_BP	GO:0051964	negative regulation of synapse assembly	GO:0051961; GO:0051963; GO:1901889; GO:1905809; GO:0007416	10	10	6	351; 869; 2045; 5783; 6092; 6585; 7097; 7474; 9746; 22943	351; 5783; 6092; 7474; 9746; 22943	effectsize_down	0.0650317	-1.84504	1	FALSE	0.909962
GO_BP	GO:0031114	regulation of microtubule depolymerization	GO:0031110; GO:1901879; GO:1902903; GO:0007019	37	33	27	324; 4130; 4131; 4281; 6314; 6683; 9181; 9212; 10013; 10297; 10300; 10519; 10634; 22911; 22974; 23122; 23271; 23332; 25876; 26586; 50810; 55201; 55605; 57159; 57551; 58526; 79929; 80127; 81624; 89795; 89927; 146057; 440193	324; 4130; 4131; 4281; 6314; 6683; 9181; 9212; 10013; 10297; 10300; 10519; 10634; 22911; 23122; 23271; 23332; 25876; 50810; 55201; 55605; 57551; 58526; 79929; 81624; 146057; 440193	effectsize_down	0.0650656	-1.84481	1	FALSE	1.24086
GO_BP	GO:0061298	retina vasculature development in camera-type eye	GO:0001944; GO:0060041	20	16	10	93; 659; 1282; 1545; 3091; 4041; 5156; 5159; 6094; 7040; 8322; 8829; 9215; 25932; 196740; 284217	93; 659; 1282; 1545; 4041; 6094; 7040; 8829; 25932; 196740	effectsize_down	0.0651299	-1.84437	1	FALSE	0.947877
GO_BP	GO:0009756	carbohydrate mediated signaling	GO:0007165; GO:0071322	12	10	6	177; 4825; 6597; 6598; 7391; 7392; 51085; 55011; 64581; 81035	4825; 6598; 7391; 7392; 55011; 81035	effectsize_up	0.065229	1.84369	1	FALSE	0.909962
GO_BP	GO:0030330	DNA damage response, signal transduction by p53 class mediator	GO:0042770; GO:0072331	76	66	53	472; 545; 546; 602; 675; 754; 835; 960; 972; 1026; 1027; 1263; 1655; 1859; 2305; 2309; 3090; 4193; 4194; 4487; 4582; 4646; 4683; 5366; 5371; 5527; 5716; 6591; 6615; 6659; 6672; 7023; 7157; 7291; 8444; 8493; 8533; 8738; 9100; 10269; 10397; 10467; 10524; 10769; 11200; 22976; 23028; 23411; 27063; 27330; 28996; 51065; 51147; 51512; 55367; 55544; 55702; 56950; 64844; 83667; 118471; 144455; 161742; 200734; 340485; 387893	472; 545; 546; 602; 675; 754; 835; 960; 972; 1026; 1027; 1263; 1655; 1859; 2305; 2309; 3090; 4193; 4194; 4487; 4582; 4646; 4683; 5371; 5527; 5716; 6615; 6659; 7023; 7157; 8444; 8493; 8738; 9100; 10269; 10397; 10467; 10524; 10769; 22976; 23411; 27063; 27330; 28996; 51065; 51147; 55367; 55544; 55702; 83667; 144455; 161742; 200734	effectsize_down	0.0652411	-1.8436	1	FALSE	1.21788
GO_BP	GO:0007517	muscle organ development	GO:0048513; GO:0061061	369	280	186	58; 89; 104; 387; 406; 445; 463; 467; 575; 596; 607; 652; 657; 668; 688; 857; 858; 905; 1020; 1063; 1073; 1106; 1120; 1271; 1281; 1291; 1293; 1301; 1310; 1385; 1410; 1432; 1489; 1499; 1605; 1655; 1674; 1756; 1827; 1832; 1839; 1901; 1958; 1959; 2006; 2010; 2022; 2033; 2047; 2065; 2115; 2121; 2218; 2273; 2275; 2296; 2303; 2317; 2353; 2483; 2535; 2697; 2817; 2876; 3009; 3084; 3142; 3164; 3236; 3344; 3399; 3481; 3516; 3670; 3679; 3688; 3845; 3908; 3911; 3976; 4000; 4015; 4088; 4089; 4092; 4205; 4208; 4209; 4303; 4487; 4534; 4621; 4633; 4637; 4638; 4666; 4703; 4763; 4851; 4868; 5079; 5081; 5307; 5318; 5339; 5463; 5469; 5530; 5532; 5562; 5925; 6123; 6198; 6261; 6262; 6300; 6443; 6469; 6474; 6495; 6497; 6498; 6525; 6608; 6717; 6840; 6876; 6899; 6901; 6938; 6939; 7004; 7026; 7040; 7042; 7046; 7049; 7093; 7134; 7137; 7168; 7291; 7402; 7480; 7490; 7494; 7832; 8087; 8110; 8320; 8321; 8506; 8531; 8538; 8557; 8736; 8763; 8819; 8837; 8910; 8912; 8928; 9099; 9148; 9172; 9215; 9241; 9318; 9328; 9456; 9477; 9734; 9750; 9975; 10060; 10105; 10211; 10290; 10362; 10370; 10409; 10472; 10521; 10791; 10869; 11023; 11149; 11280; 22801; 22933; 22989; 23060; 23411; 23414; 23493; 23764; 26263; 26287; 26471; 26508; 26548; 26576; 27063; 27230; 28514; 29895; 30001; 30008; 30812; 50937; 51111; 51176; 51231; 51460; 51542; 51676; 51804; 53834; 54529; 54567; 54583; 55013; 55352; 55636; 55692; 55898; 55909; 56261; 56603; 56704; 57057; 57158; 57190; 57462; 57486; 57493; 57496; 59269; 60529; 63950; 64091; 64220; 78994; 79147; 79647; 79784; 79810; 80208; 84148; 84159; 84300; 84466; 84717; 84976; 85366; 89780; 92737; 93185; 94104; 115509; 124872; 126272; 130827; 136319; 140578; 145258; 157680; 161882; 163126; 219537; 221496; 221662; 221937; 245806; 246329; 257194; 283149; 347273; 493829; 100128927	104; 387; 445; 463; 467; 596; 652; 657; 668; 857; 858; 905; 1020; 1063; 1106; 1120; 1271; 1281; 1291; 1293; 1301; 1385; 1410; 1432; 1499; 1655; 1756; 1832; 1839; 1958; 1959; 2006; 2010; 2022; 2033; 2218; 2275; 2303; 2353; 2535; 2697; 2817; 2876; 3142; 3164; 3236; 3344; 3399; 3481; 3516; 3679; 3688; 3908; 3976; 4000; 4088; 4089; 4205; 4209; 4303; 4487; 4534; 4621; 4633; 4637; 4638; 4703; 4763; 4868; 5079; 5081; 5307; 5318; 5469; 5530; 5532; 5562; 5925; 6198; 6262; 6300; 6443; 6474; 6497; 6498; 6525; 6608; 6840; 6876; 6899; 6901; 6938; 6939; 7004; 7026; 7040; 7042; 7046; 7049; 7137; 7402; 7480; 7494; 7832; 8320; 8321; 8531; 8538; 8557; 8763; 8819; 8837; 8910; 8912; 9099; 9148; 9328; 9456; 9477; 9734; 9975; 10060; 10105; 10211; 10290; 10362; 10370; 10472; 10521; 10869; 11023; 11149; 22933; 23060; 23411; 23764; 26471; 27063; 30001; 50937; 51111; 51231; 51460; 51542; 51676; 51804; 53834; 54529; 54567; 54583; 55352; 55636; 55898; 55909; 56261; 57057; 57158; 57190; 57486; 57493; 57496; 59269; 63950; 64220; 78994; 79784; 79810; 84148; 84159; 84300; 84466; 84717; 84976; 89780; 93185; 94104; 115509; 130827; 136319; 145258; 157680; 161882; 221496; 221937; 347273; 100128927	effectsize_down	0.0652938	-1.84324	1	FALSE	1.00746
GO_BP	GO:0046903	secretion	GO:0006810	1001	664	446	18; 19; 32; 41; 43; 93; 100; 101; 111; 116; 134; 136; 150; 152; 156; 162; 164; 185; 242; 286; 301; 302; 306; 322; 348; 358; 379; 382; 406; 488; 538; 540; 552; 558; 572; 595; 613; 654; 668; 673; 682; 706; 780; 790; 818; 821; 857; 867; 869; 972; 1020; 1036; 1056; 1131; 1136; 1143; 1174; 1268; 1311; 1312; 1314; 1363; 1374; 1385; 1393; 1407; 1408; 1437; 1535; 1601; 1813; 1815; 1855; 1906; 1910; 1946; 1950; 1952; 1956; 2022; 2029; 2030; 2044; 2054; 2065; 2066; 2149; 2150; 2181; 2182; 2242; 2260; 2281; 2294; 2297; 2308; 2332; 2355; 2624; 2625; 2642; 2645; 2661; 2668; 2695; 2696; 2697; 2746; 2767; 2771; 2775; 2778; 2822; 2850; 2901; 2914; 3033; 3084; 3091; 3099; 3123; 3134; 3156; 3164; 3274; 3351; 3358; 3553; 3566; 3569; 3589; 3598; 3623; 3625; 3667; 3670; 3684; 3689; 3708; 3717; 3745; 3764; 3767; 3775; 3783; 3784; 3814; 3815; 3840; 3916; 3965; 3976; 3993; 3996; 4041; 4053; 4067; 4074; 4087; 4089; 4204; 4208; 4218; 4316; 4513; 4580; 4602; 4627; 4628; 4646; 4756; 4763; 4824; 4825; 4828; 4843; 4851; 4856; 4879; 4905; 4923; 5007; 5025; 5027; 5028; 5045; 5046; 5048; 5058; 5071; 5125; 5127; 5170; 5208; 5211; 5213; 5217; 5270; 5286; 5293; 5294; 5321; 5413; 5467; 5468; 5469; 5478; 5481; 5530; 5532; 5538; 5566; 5573; 5578; 5581; 5582; 5584; 5587; 5592; 5608; 5618; 5663; 5724; 5730; 5733; 5743; 5781; 5798; 5799; 5861; 5864; 5865; 5868; 5872; 5873; 5874; 5880; 5894; 5898; 5899; 5906; 5908; 5910; 5936; 5978; 5991; 6281; 6284; 6288; 6343; 6382; 6385; 6386; 6387; 6400; 6422; 6446; 6447; 6510; 6558; 6566; 6567; 6571; 6622; 6659; 6688; 6696; 6717; 6720; 6776; 6777; 6781; 6804; 6809; 6810; 6812; 6813; 6814; 6845; 6853; 6854; 6855; 6857; 6861; 6865; 6868; 6869; 6926; 6934; 7036; 7040; 7042; 7052; 7074; 7097; 7127; 7132; 7133; 7163; 7223; 7251; 7260; 7301; 7349; 7351; 7372; 7376; 7392; 7421; 7422; 7424; 7425; 7439; 7442; 7462; 7476; 7494; 7498; 7779; 7784; 7857; 7879; 8013; 8027; 8111; 8224; 8291; 8322; 8372; 8398; 8399; 8425; 8447; 8448; 8492; 8541; 8564; 8573; 8609; 8622; 8648; 8660; 8673; 8676; 8723; 8736; 8754; 8766; 8773; 8775; 8825; 8835; 8862; 8864; 8867; 8938; 8941; 9001; 9024; 9026; 9066; 9143; 9144; 9145; 9146; 9148; 9255; 9341; 9342; 9367; 9368; 9378; 9379; 9463; 9474; 9498; 9501; 9515; 9522; 9525; 9536; 9545; 9572; 9575; 9581; 9601; 9612; 9619; 9627; 9699; 9725; 9727; 9746; 9751; 9783; 9805; 9846; 9854; 9885; 9900; 9912; 10015; 10053; 10059; 10062; 10079; 10125; 10244; 10257; 10307; 10312; 10411; 10461; 10490; 10497; 10516; 10564; 10565; 10640; 10652; 10675; 10699; 10755; 10758; 10765; 10802; 10814; 10815; 10890; 10959; 10961; 10966; 10972; 10987; 11031; 11069; 11126; 11132; 11141; 11151; 11255; 11267; 11280; 11315; 11336; 22820; 22841; 22871; 22895; 22930; 23011; 23025; 23086; 23122; 23178; 23208; 23230; 23233; 23236; 23265; 23275; 23332; 23396; 23400; 23409; 23410; 23513; 23557; 23607; 25807; 25837; 25874; 25930; 25953; 26056; 26059; 26286; 26297; 26509; 26958; 27063; 27230; 27236; 27243; 27345; 27347; 27433; 27445; 28984; 29091; 29850; 29887; 30817; 50640; 50855; 51019; 51030; 51043; 51092; 51150; 51167; 51248; 51548; 51714; 51760; 51762; 51768; 54407; 54536; 54795; 54843; 54972; 55014; 55088; 55107; 55114; 55151; 55204; 55207; 55240; 55255; 55327; 55362; 55512; 55585; 55636; 55638; 55691; 55737; 55763; 55770; 55823; 55850; 56262; 56848; 56900; 56943; 57102; 57333; 57393; 57512; 57553; 57555; 57589; 57617; 57799; 60412; 60684; 63908; 63941; 64005; 64083; 64130; 64175; 64215; 64285; 64780; 64840; 64855; 65010; 65018; 65125; 65220; 65266; 65267; 65985; 79158; 79363; 79613; 79651; 79751; 79772; 79792; 79803; 79971; 80024; 80142; 80223; 80331; 80725; 80736; 80763; 81575; 81579; 83452; 83849; 84062; 84236; 84258; 84283; 84300; 84315; 84446; 84522; 84830; 84932; 84958; 84961; 85409; 85477; 89832; 90007; 90342; 90550; 90993; 91543; 91683; 91828; 91942; 93145; 93664; 94120; 112755; 114897; 116841; 117247; 123264; 127262; 127833; 128989; 133308; 134957; 137964; 139596; 140606; 140730; 140775; 142684; 144165; 145173; 147011; 148281; 149371; 153339; 169026; 171389; 192683; 196500; 200081; 200933; 201294; 201475; 203190; 203228; 219931; 252983; 255057; 257194; 283849; 284119; 285381; 286097; 353500; 374969; 375056; 387597; 388581; 389015; 389692; 399687; 399979; 415116; 493829; 100287171	19; 32; 41; 43; 93; 100; 111; 136; 152; 156; 162; 164; 286; 302; 322; 379; 382; 488; 538; 540; 552; 572; 613; 668; 673; 682; 706; 780; 790; 821; 857; 867; 972; 1020; 1131; 1136; 1174; 1268; 1311; 1312; 1363; 1385; 1407; 1408; 1437; 1535; 1813; 1815; 1855; 1946; 1950; 1952; 1956; 2022; 2029; 2030; 2044; 2054; 2149; 2150; 2181; 2182; 2260; 2294; 2297; 2308; 2332; 2355; 2624; 2625; 2645; 2697; 2746; 2767; 2771; 2778; 2822; 3033; 3099; 3123; 3134; 3156; 3164; 3351; 3553; 3566; 3569; 3589; 3625; 3667; 3708; 3717; 3745; 3783; 3784; 3814; 3815; 3840; 3976; 3993; 3996; 4041; 4067; 4087; 4089; 4580; 4628; 4646; 4763; 4825; 4879; 4905; 4923; 5007; 5025; 5027; 5045; 5048; 5127; 5170; 5208; 5211; 5270; 5286; 5293; 5413; 5467; 5469; 5478; 5481; 5530; 5532; 5538; 5566; 5573; 5578; 5581; 5584; 5587; 5608; 5618; 5663; 5730; 5781; 5798; 5861; 5864; 5865; 5868; 5873; 5874; 5880; 5898; 5906; 5910; 5978; 5991; 6281; 6284; 6382; 6387; 6400; 6422; 6446; 6447; 6510; 6558; 6566; 6567; 6622; 6659; 6688; 6720; 6776; 6777; 6804; 6809; 6810; 6812; 6813; 6814; 6853; 6854; 6855; 6857; 6861; 6868; 6934; 7040; 7042; 7074; 7127; 7132; 7133; 7260; 7301; 7351; 7376; 7392; 7422; 7425; 7442; 7494; 7779; 7784; 8013; 8027; 8291; 8372; 8398; 8399; 8425; 8447; 8541; 8573; 8609; 8648; 8660; 8673; 8754; 8773; 8775; 8835; 8862; 8864; 8867; 8938; 9001; 9024; 9026; 9143; 9144; 9145; 9146; 9148; 9341; 9368; 9379; 9463; 9474; 9498; 9501; 9515; 9522; 9525; 9536; 9572; 9575; 9581; 9601; 9699; 9725; 9727; 9746; 9751; 9783; 9805; 9854; 9885; 10015; 10053; 10059; 10062; 10079; 10125; 10244; 10257; 10307; 10312; 10411; 10461; 10497; 10516; 10564; 10565; 10640; 10652; 10675; 10699; 10755; 10765; 10802; 10815; 10890; 10959; 10961; 11031; 11126; 11132; 11141; 11151; 11255; 11267; 11336; 22820; 22841; 22930; 23011; 23086; 23122; 23178; 23230; 23233; 23236; 23265; 23275; 23332; 23396; 23400; 23410; 23513; 23557; 23607; 25807; 25837; 25874; 25930; 25953; 26056; 26286; 26509; 26958; 27063; 27243; 27347; 27433; 27445; 29850; 29887; 50640; 50855; 51043; 51092; 51150; 51248; 51548; 51762; 51768; 54407; 54536; 54795; 54843; 54972; 55014; 55088; 55151; 55204; 55240; 55255; 55327; 55362; 55636; 55737; 55763; 55770; 55823; 55850; 56262; 56848; 56900; 56943; 57333; 57512; 57589; 57617; 57799; 60412; 60684; 63908; 63941; 64083; 64130; 64175; 64215; 64285; 64780; 64840; 64855; 65010; 65018; 65125; 65220; 65267; 65985; 79158; 79363; 79651; 79751; 79772; 79792; 79803; 80024; 80142; 80223; 80331; 81575; 81579; 83452; 84062; 84236; 84258; 84283; 84300; 84446; 84522; 84958; 84961; 85409; 90007; 90993; 91683; 91942; 93145; 94120; 114897; 116841; 127262; 128989; 134957; 140606; 140730; 140775; 142684; 144165; 145173; 149371; 169026; 192683; 200933; 201294; 201475; 203190; 203228; 219931; 252983; 255057; 284119; 285381; 286097; 375056; 387597; 389015; 389692; 399979; 415116; 100287171	effectsize_up	0.0653002	1.8432	1	FALSE	1.01868
GO_BP	GO:2000756	regulation of peptidyl-lysine acetylation	GO:1901983; GO:0018394	10	10	8	3066; 5371; 5562; 5563; 6659; 23181; 23411; 28999; 57609; 84681	3066; 5371; 5562; 6659; 23181; 23411; 57609; 84681	effectsize_down	0.0653541	-1.84283	1	FALSE	1.21328
GO_BP	GO:0061436	establishment of skin barrier	GO:0098773	35	22	14	242; 1364; 2629; 2810; 3868; 3925; 4233; 5339; 6722; 7357; 8841; 9076; 9314; 29841; 51599; 56603; 57822; 59344; 64332; 64834; 84283; 375791	2629; 2810; 3868; 3925; 4233; 6722; 7357; 8841; 51599; 59344; 64332; 64834; 84283; 375791	effectsize_up	0.0653811	1.84264	1	FALSE	0.965112
GO_BP	GO:0009261	ribonucleotide catabolic process	GO:0009166; GO:0009259; GO:1901136	136	110	77	89; 100; 226; 272; 351; 402; 405; 669; 863; 957; 1291; 1806; 2023; 2026; 2027; 2033; 2203; 2475; 2584; 2597; 2645; 2819; 2821; 3091; 3094; 3098; 3099; 3251; 3607; 3643; 3692; 3704; 3939; 3988; 4860; 4907; 4967; 5027; 5136; 5138; 5141; 5142; 5143; 5144; 5150; 5151; 5152; 5208; 5209; 5211; 5213; 5214; 5223; 5230; 5236; 5315; 5465; 5562; 5563; 5566; 5663; 6714; 6774; 7167; 7345; 7351; 7378; 7498; 8473; 8622; 8654; 8671; 8850; 8870; 9583; 9611; 9759; 10846; 11163; 11165; 11182; 22978; 23786; 26137; 26330; 26471; 27115; 30833; 51085; 51341; 51422; 51548; 53343; 54541; 55190; 55526; 55753; 57089; 57103; 57521; 64223; 79147; 79873; 80201; 83440; 84618; 170685; 195827; 221937; 256471	100; 226; 351; 402; 405; 669; 957; 1291; 1806; 2023; 2026; 2027; 2033; 2475; 2584; 2597; 2645; 2821; 3094; 3098; 3099; 3643; 3692; 3704; 3988; 4860; 4907; 4967; 5027; 5138; 5141; 5142; 5144; 5150; 5151; 5208; 5209; 5211; 5214; 5223; 5230; 5236; 5315; 5465; 5562; 5566; 5663; 6714; 7167; 7345; 7351; 7378; 8473; 8654; 8850; 8870; 9583; 9611; 10846; 11163; 11165; 11182; 22978; 26471; 30833; 51422; 51548; 53343; 54541; 55526; 55753; 57089; 57521; 64223; 79873; 221937; 256471	effectsize_up	0.0655435	1.84153	1	FALSE	1.06162
GO_BP	GO:0038026	reelin-mediated signaling pathway	GO:0007166	12	11	8	1398; 1399; 1600; 2534; 5048; 6776; 7436; 7804; 8065; 9616; 79147	1398; 1399; 5048; 6776; 7436; 7804; 8065; 9616	effectsize_down	0.0655457	-1.84152	1	FALSE	1.10298
GO_BP	GO:0006400	tRNA modification	GO:0008033; GO:0009451	93	83	59	16; 207; 1787; 3028; 4234; 6301; 6741; 6894; 8518; 8846; 9836; 10785; 11062; 11180; 24140; 25821; 26610; 27304; 51002; 51091; 51504; 51531; 51605; 51654; 54482; 54517; 54522; 54802; 54859; 54888; 54901; 54920; 54931; 54974; 55006; 55039; 55140; 55152; 55226; 55250; 55253; 55621; 55644; 55687; 55798; 56931; 56986; 63892; 63899; 64118; 64172; 79691; 79693; 79712; 79828; 80324; 80745; 81605; 81627; 81890; 84267; 84705; 84881; 90353; 91801; 93587; 115708; 123263; 126789; 127253; 131965; 134637; 142940; 144233; 146712; 150962; 152992; 221078; 285381; 285605; 339175; 348180; 441250	16; 207; 3028; 4234; 6301; 6741; 6894; 8518; 8846; 10785; 11062; 11180; 24140; 25821; 51002; 51091; 51504; 51654; 54482; 54517; 54522; 54859; 54888; 54920; 55006; 55152; 55253; 55621; 55644; 55798; 56931; 63892; 63899; 64118; 79691; 79693; 79828; 80324; 81605; 81627; 81890; 84267; 84705; 84881; 90353; 91801; 115708; 126789; 127253; 131965; 134637; 142940; 146712; 150962; 221078; 285381; 285605; 339175; 348180	effectsize_up	0.065565	1.84139	1	FALSE	1.07807
GO_BP	GO:0006282	regulation of DNA repair	GO:0051052; GO:0080135; GO:0006281	227	207	157	25; 60; 86; 142; 545; 580; 605; 672; 708; 1025; 1054; 1111; 1161; 1387; 1457; 1660; 1663; 1956; 2074; 2138; 2139; 2140; 2187; 2271; 2305; 2521; 2648; 3014; 3146; 3276; 3297; 4255; 4361; 4683; 4798; 4862; 4968; 5111; 5347; 5371; 5429; 5531; 5582; 5591; 5888; 5893; 5977; 6118; 6188; 6314; 6502; 6595; 6597; 6598; 6599; 6602; 6603; 6604; 6605; 6873; 6874; 6877; 6878; 6879; 6881; 6883; 6944; 7014; 7155; 7158; 7291; 7334; 7336; 7398; 7454; 7468; 7515; 7528; 7913; 8089; 8091; 8110; 8193; 8289; 8295; 8313; 8451; 8464; 8505; 8607; 8850; 8870; 8914; 9025; 9274; 9275; 9400; 9577; 9643; 9913; 10039; 10097; 10155; 10445; 10459; 10474; 10524; 10635; 10721; 10856; 10902; 10933; 11143; 11284; 22891; 23028; 23201; 23326; 23347; 23411; 23450; 23514; 24144; 25913; 26122; 26168; 27097; 29072; 29117; 29844; 51111; 51149; 51377; 51547; 51548; 51588; 51720; 51750; 54386; 54537; 54556; 54617; 54799; 54891; 54929; 55010; 55063; 55135; 55183; 55193; 55257; 55274; 55578; 55611; 55658; 55671; 55693; 55719; 55929; 56776; 56893; 56907; 56943; 56970; 57103; 57162; 57223; 57332; 57492; 57599; 57634; 63979; 64110; 64769; 78996; 79000; 79913; 80311; 80314; 83443; 84142; 84250; 84309; 84501; 84717; 84787; 84893; 92797; 93624; 93973; 112869; 113510; 115004; 116028; 117143; 139420; 148479; 149840; 150275; 151987; 158880; 165918; 196528; 254225; 283899; 387893; 441161	25; 60; 545; 580; 605; 672; 708; 1025; 1054; 1111; 1387; 1457; 1660; 1663; 1956; 2074; 2138; 2139; 2140; 2305; 2521; 2648; 3014; 3276; 3297; 4255; 4361; 4683; 4968; 5111; 5347; 5371; 5531; 5591; 5893; 5977; 6118; 6188; 6314; 6502; 6595; 6598; 6599; 6602; 6603; 6604; 6605; 6873; 6874; 6877; 6878; 6879; 6881; 6944; 7155; 7158; 7398; 7468; 7515; 7528; 7913; 8089; 8091; 8193; 8289; 8295; 8313; 8451; 8505; 8607; 8850; 8870; 9275; 9400; 9577; 10039; 10097; 10155; 10445; 10459; 10474; 10524; 10721; 10856; 10902; 11284; 22891; 23201; 23347; 23411; 23514; 24144; 26122; 26168; 27097; 29072; 29117; 29844; 51111; 51149; 51377; 51547; 51548; 51588; 51750; 54537; 54617; 54799; 54891; 54929; 55135; 55183; 55193; 55257; 55274; 55578; 55611; 55658; 55671; 55719; 55929; 56776; 56893; 56907; 56943; 56970; 57162; 57223; 57332; 57492; 57599; 57634; 63979; 78996; 79913; 80311; 80314; 83443; 84250; 84309; 84501; 84717; 84787; 92797; 93624; 112869; 116028; 117143; 139420; 149840; 150275; 151987; 158880; 165918; 196528; 283899; 441161	effectsize_down	0.065717	-1.84035	1	FALSE	1.15027
GO_BP	GO:1904375	regulation of protein localization to cell periphery	GO:0032880; GO:1990778	155	124	93	20; 60; 102; 207; 367; 382; 391; 493; 598; 816; 817; 818; 1020; 1213; 1445; 1601; 1605; 1739; 1956; 1969; 2035; 2037; 2042; 2048; 2181; 2633; 2770; 2810; 3265; 3675; 3688; 3767; 3799; 3958; 4035; 4323; 4926; 5170; 5295; 5347; 5357; 5525; 5581; 5583; 5584; 5590; 5621; 5780; 5906; 6622; 6711; 6769; 6809; 6810; 7040; 7189; 7430; 7957; 8301; 8417; 8473; 8500; 8554; 8650; 8673; 8878; 9254; 9378; 9482; 9528; 9912; 10082; 10369; 10399; 10434; 10439; 10490; 10519; 10580; 10815; 10857; 10959; 11004; 11079; 22841; 23096; 23433; 23682; 25921; 25983; 26060; 26119; 27032; 27237; 29801; 51201; 51225; 51548; 54585; 55022; 55625; 55737; 56246; 56850; 65125; 65266; 65267; 66000; 81831; 84687; 85409; 89780; 89958; 91461; 112609; 112936; 116372; 126353; 127018; 131578; 163882; 246329; 342667; 378884	20; 60; 102; 207; 367; 382; 391; 493; 598; 817; 1020; 1213; 1445; 1739; 1956; 1969; 2035; 2037; 2048; 2181; 2633; 2770; 2810; 3265; 3675; 3688; 3799; 3958; 4035; 4323; 5170; 5295; 5347; 5357; 5525; 5581; 5584; 5590; 5621; 5906; 6622; 6711; 6809; 6810; 7040; 7189; 7957; 8301; 8417; 8473; 8500; 8554; 8650; 8673; 8878; 9482; 10082; 10399; 10434; 10439; 10519; 10815; 10857; 10959; 11004; 11079; 22841; 23096; 23433; 25983; 26060; 26119; 27032; 27237; 29801; 51201; 51548; 55022; 55625; 55737; 56246; 65125; 65267; 81831; 85409; 89780; 89958; 91461; 112609; 116372; 126353; 163882; 342667	effectsize_down	0.0659599	-1.8387	1	FALSE	1.13745
GO_BP	GO:0010827	regulation of D-glucose transmembrane transport	GO:0034762; GO:1904659	78	55	42	207; 208; 673; 718; 1389; 1432; 1906; 2171; 2695; 2887; 2931; 3099; 3553; 3643; 3667; 4205; 4780; 5167; 5295; 5584; 5781; 6041; 6198; 6253; 6506; 6814; 7015; 7525; 8013; 8218; 8660; 8682; 9481; 9847; 9965; 10580; 10776; 11132; 23433; 23596; 26060; 28999; 51422; 51548; 51763; 55022; 55198; 55829; 57761; 79058; 114882; 151176; 252983; 388581; 100506658	207; 208; 673; 1389; 1432; 2171; 2931; 3099; 3553; 3643; 3667; 4205; 4780; 5167; 5295; 5584; 5781; 6198; 6253; 6814; 7525; 8013; 8660; 8682; 9481; 9847; 10776; 11132; 23433; 26060; 51422; 51548; 51763; 55022; 55198; 55829; 57761; 79058; 114882; 151176; 252983; 100506658	effectsize_down	0.0660097	-1.83836	1	FALSE	1.15813
GO_BP	GO:0071229	cellular response to acid chemical	GO:0001101; GO:0070887	101	78	58	445; 538; 552; 598; 824; 1051; 1277; 1278; 1281; 1282; 1290; 1291; 1307; 1786; 1788; 1956; 2033; 2475; 2534; 2729; 2730; 2741; 2742; 2906; 3182; 3184; 3208; 3276; 3297; 3843; 4144; 4313; 4780; 5156; 5290; 5311; 5339; 5743; 6494; 6495; 6935; 7422; 7494; 8140; 8452; 8649; 9148; 9978; 10325; 10365; 10458; 10670; 22849; 23304; 23677; 26012; 27244; 28956; 51520; 53335; 56034; 57463; 57521; 57559; 58528; 64121; 64506; 80310; 80315; 80339; 83667; 84861; 153129; 154743; 158376; 197131; 389541; 729438	445; 538; 552; 598; 824; 1051; 1277; 1281; 1282; 1290; 1291; 1786; 1788; 1956; 2033; 2475; 2729; 2730; 2742; 3182; 3208; 3276; 3297; 3843; 4313; 4780; 5290; 5311; 6494; 6935; 7422; 7494; 8140; 8452; 9148; 9978; 10325; 10365; 10458; 10670; 22849; 23304; 23677; 26012; 27244; 28956; 51520; 56034; 57521; 64121; 64506; 80310; 80315; 83667; 153129; 154743; 197131; 389541	effectsize_down	0.0661337	-1.83752	1	FALSE	1.12773
GO_BP	GO:0086065	cell communication involved in cardiac conduction	GO:0007154; GO:0061337	56	37	27	287; 476; 478; 482; 775; 781; 783; 801; 808; 817; 857; 1525; 1829; 1832; 2316; 2697; 3728; 3762; 3784; 5144; 5318; 5566; 6262; 6324; 6330; 6331; 6546; 6717; 8913; 9096; 9631; 10021; 10052; 29119; 54795; 55800; 79191	287; 478; 781; 801; 808; 817; 857; 1525; 1829; 1832; 2316; 2697; 3728; 3784; 5144; 5318; 5566; 6262; 6324; 6331; 6546; 8913; 9096; 9631; 10052; 54795; 79191	effectsize_down	0.0661668	-1.83729	1	FALSE	1.10671
GO_BP	GO:0060964	regulation of miRNA-mediated gene silencing	GO:1900368; GO:0035195	31	25	21	652; 1994; 2332; 3569; 4204; 6774; 6921; 6923; 7040; 7073; 7157; 7538; 8087; 8737; 9698; 10269; 23053; 23369; 54487; 131405; 142940; 144233; 167153; 389421; 729082	652; 1994; 2332; 3569; 6921; 6923; 7040; 7073; 7157; 7538; 8737; 9698; 10269; 23053; 23369; 54487; 131405; 142940; 167153; 389421; 729082	effectsize_down	0.0662308	-1.83686	1	FALSE	1.27395
GO_BP	GO:0072176	nephric duct development	GO:0035295; GO:0072073	15	12	8	652; 1948; 2043; 2045; 2625; 3975; 5076; 5310; 5311; 7481; 80000; 130497	652; 1948; 2043; 2625; 5310; 5311; 80000; 130497	effectsize_down	0.0665506	-1.8347	1	FALSE	1.01107
GO_BP	GO:0007043	cell-cell junction assembly	GO:0034329; GO:0045216	161	113	75	60; 71; 287; 324; 387; 389; 402; 857; 928; 999; 1000; 1001; 1002; 1004; 1008; 1010; 1012; 1013; 1015; 1016; 1364; 1366; 1495; 1499; 1739; 1830; 1894; 1969; 2048; 2241; 2697; 3551; 3553; 3728; 4092; 4301; 4641; 4867; 4868; 5010; 5062; 5175; 5318; 5566; 5578; 5583; 5586; 5800; 5872; 5879; 6093; 6591; 6615; 6624; 6722; 6801; 6904; 7082; 7094; 7122; 7368; 7414; 7481; 7855; 8443; 8502; 8506; 8777; 9071; 9074; 9076; 9080; 9231; 9475; 9948; 10015; 10052; 10152; 10207; 10266; 10686; 11187; 23396; 24146; 26047; 28316; 50848; 51208; 51564; 51599; 55334; 56288; 64403; 64405; 79147; 79191; 79629; 79778; 79977; 80139; 83660; 83700; 84612; 85302; 90952; 137075; 151306; 153562; 154796; 204851; 222256; 261734; 100506658	60; 71; 287; 324; 387; 389; 402; 857; 1000; 1004; 1008; 1010; 1012; 1013; 1016; 1495; 1499; 1739; 1894; 1969; 2048; 2241; 2697; 3553; 3728; 4301; 4641; 4868; 5062; 5318; 5566; 5578; 5586; 6093; 6615; 6624; 6722; 6801; 6904; 7082; 7094; 7368; 7414; 7855; 8443; 8502; 8777; 9231; 9475; 9948; 10015; 10052; 10207; 10266; 11187; 23396; 28316; 51208; 51564; 51599; 55334; 56288; 64403; 79191; 79629; 79778; 80139; 83700; 84612; 90952; 154796; 204851; 222256; 261734; 100506658	effectsize_down	0.0667303	-1.83349	1	FALSE	1.0066
GO_BP	GO:0016032	viral process		439	334	259	103; 104; 156; 185; 207; 290; 348; 540; 558; 596; 636; 682; 684; 821; 857; 858; 867; 904; 905; 949; 950; 972; 975; 983; 1025; 1072; 1104; 1105; 1436; 1452; 1487; 1488; 1508; 1514; 1525; 1604; 1605; 1642; 1654; 1655; 1656; 1660; 1803; 1915; 1939; 1948; 1949; 1956; 1969; 2033; 2040; 2060; 2192; 2332; 2494; 2530; 2589; 2621; 2931; 2932; 2934; 2959; 3054; 3065; 3123; 3146; 3276; 3303; 3304; 3326; 3383; 3416; 3428; 3429; 3482; 3576; 3609; 3643; 3665; 3669; 3673; 3685; 3688; 3693; 3695; 3725; 3838; 3839; 3916; 3921; 3949; 3956; 3965; 3981; 4061; 4124; 4179; 4245; 4249; 4261; 4599; 4627; 4628; 4684; 4734; 4774; 4851; 4864; 4938; 4947; 5034; 5045; 5071; 5091; 5094; 5119; 5125; 5289; 5359; 5465; 5478; 5479; 5481; 5586; 5610; 5702; 5725; 5818; 5819; 5861; 5886; 5901; 5978; 5987; 6041; 6347; 6404; 6480; 6482; 6483; 6484; 6487; 6510; 6520; 6541; 6575; 6590; 6597; 6598; 6609; 6667; 6672; 6714; 6732; 6733; 6737; 6741; 6772; 6780; 6882; 6895; 6993; 7023; 7037; 7153; 7155; 7157; 7251; 7301; 7342; 7391; 7392; 7405; 7415; 7538; 7706; 7726; 7812; 7841; 7852; 7879; 7913; 8091; 8547; 8562; 8638; 8661; 8662; 8664; 8665; 8666; 8673; 8678; 8692; 8724; 8764; 8812; 8815; 8829; 9023; 9074; 9076; 9080; 9140; 9150; 9213; 9217; 9218; 9235; 9397; 9474; 9525; 9636; 9683; 9712; 9830; 9972; 10015; 10155; 10241; 10318; 10450; 10465; 10475; 10488; 10572; 10581; 10605; 10610; 10614; 11059; 11060; 11253; 11282; 11320; 22879; 23076; 23089; 23137; 23367; 23476; 23633; 24138; 25827; 25834; 25945; 25978; 26986; 27074; 27090; 27243; 27350; 28972; 28985; 29801; 29883; 29915; 29969; 50848; 50855; 51114; 51160; 51176; 51193; 51386; 51495; 51510; 51574; 51652; 51763; 51773; 53349; 53373; 54606; 54956; 55048; 55054; 55065; 55207; 55223; 55254; 55337; 55741; 56829; 57169; 57506; 57617; 60489; 60559; 63901; 64135; 64710; 64848; 79581; 79643; 79677; 79720; 80149; 81559; 81603; 81607; 81876; 83666; 83737; 84875; 85363; 89849; 89853; 90120; 90678; 90861; 91392; 91543; 91782; 92421; 93343; 128637; 128866; 131578; 137492; 140564; 147339; 155382; 200316; 200576; 201626; 219931; 222256; 253832; 256435; 286827; 440026; 440275; 111089941	103; 104; 156; 207; 540; 596; 636; 682; 684; 821; 857; 858; 867; 904; 905; 949; 950; 972; 975; 983; 1025; 1104; 1105; 1436; 1452; 1487; 1488; 1508; 1514; 1525; 1604; 1642; 1654; 1655; 1656; 1660; 1939; 1948; 1949; 1956; 1969; 2033; 2040; 2060; 2192; 2332; 2530; 2589; 2621; 2931; 2932; 2934; 3123; 3276; 3303; 3304; 3383; 3416; 3429; 3482; 3576; 3643; 3665; 3669; 3673; 3685; 3688; 3693; 3725; 3839; 3921; 3949; 3956; 3981; 4061; 4124; 4179; 4245; 4249; 4261; 4599; 4628; 4734; 4864; 4938; 4947; 5034; 5045; 5091; 5094; 5119; 5465; 5478; 5479; 5481; 5586; 5610; 5702; 5725; 5818; 5819; 5861; 5886; 5901; 5978; 5987; 6404; 6480; 6483; 6484; 6487; 6510; 6520; 6575; 6598; 6609; 6667; 6714; 6732; 6733; 6737; 6741; 6772; 6780; 6895; 6993; 7023; 7037; 7153; 7155; 7157; 7301; 7342; 7391; 7392; 7405; 7415; 7538; 7706; 7726; 7812; 7841; 7913; 8091; 8562; 8638; 8661; 8662; 8664; 8665; 8666; 8673; 8678; 8692; 8764; 8812; 8815; 8829; 9150; 9213; 9235; 9397; 9474; 9525; 9636; 9683; 9712; 9972; 10015; 10155; 10241; 10318; 10450; 10465; 10488; 10572; 10581; 10605; 10614; 11059; 11060; 11253; 11282; 22879; 23076; 23089; 23137; 23367; 24138; 25827; 25945; 25978; 26986; 27090; 27243; 28972; 28985; 29801; 29883; 29915; 29969; 50855; 51114; 51160; 51193; 51386; 51495; 51510; 51652; 51763; 51773; 53349; 53373; 54606; 54956; 55048; 55223; 55337; 55741; 56829; 57169; 57617; 60559; 63901; 64135; 64710; 64848; 79581; 79643; 79677; 79720; 80149; 81559; 81876; 83666; 83737; 84875; 85363; 90120; 90678; 91392; 91782; 93343; 128637; 128866; 137492; 140564; 147339; 155382; 200576; 201626; 219931; 222256; 253832; 256435; 286827; 440026; 440275; 111089941	effectsize_up	0.0667404	1.83342	1	FALSE	1.17605
GO_BP	GO:0001889	liver development	GO:0048732; GO:0061008	146	107	85	34; 38; 50; 100; 382; 445; 538; 595; 790; 1050; 1051; 1054; 1102; 1373; 1374; 1386; 1459; 1543; 1956; 2002; 2146; 2356; 2487; 2627; 2671; 2735; 3142; 3175; 3184; 3280; 3482; 3549; 3569; 3673; 3720; 3988; 4088; 4124; 4192; 4233; 4357; 4763; 4851; 4853; 4864; 5111; 5253; 5290; 5310; 5311; 5469; 5589; 5727; 5774; 5914; 5970; 6195; 6426; 6598; 6670; 6715; 6790; 6881; 6926; 7040; 7049; 7128; 7298; 7351; 7471; 7494; 8140; 8452; 8837; 8854; 8928; 9076; 9104; 9480; 9821; 10269; 10370; 10419; 11231; 23322; 23607; 23705; 25807; 26019; 51599; 54206; 54361; 55036; 55294; 55679; 55897; 55959; 57142; 79144; 79810; 80279; 83606; 84159; 87178; 89780; 123872; 144455	34; 50; 100; 382; 445; 538; 790; 1050; 1051; 1054; 1102; 1386; 1459; 1543; 1956; 2002; 2146; 2356; 2671; 3142; 3280; 3482; 3569; 3673; 3720; 3988; 4088; 4124; 4192; 4233; 4357; 4763; 4853; 4864; 5111; 5253; 5290; 5310; 5311; 5469; 5589; 5727; 5774; 5914; 5970; 6195; 6426; 6598; 6670; 6790; 6881; 7040; 7049; 7298; 7351; 7494; 8140; 8452; 8837; 9480; 9821; 10269; 10370; 10419; 11231; 23322; 23607; 25807; 26019; 51599; 54206; 54361; 55036; 55294; 55679; 55959; 57142; 79144; 79810; 80279; 83606; 84159; 87178; 89780; 144455	effectsize_down	0.0667472	-1.83337	1	FALSE	1.20478
GO_BP	GO:0033688	regulation of osteoblast proliferation	GO:0042127; GO:0033687	31	22	18	25; 387; 596; 3480; 3491; 3685; 4041; 4088; 4330; 4771; 4883; 5364; 5610; 6422; 8313; 10855; 26585; 30812; 51374; 63923; 115908; 338773	25; 387; 596; 3491; 3685; 4041; 4088; 4330; 4771; 4883; 5364; 5610; 6422; 8313; 10855; 26585; 51374; 338773	effectsize_down	0.0668147	-1.83292	1	FALSE	1.24086
GO_BP	GO:0044771	meiotic cell cycle phase transition	GO:0044770; GO:1903046	17	14	10	991; 993; 994; 995; 7272; 9088; 9133; 10403; 11130; 55743; 57082; 140901; 149420; 225689	991; 994; 995; 9088; 9133; 11130; 55743; 57082; 149420; 225689	effectsize_up	0.0668615	1.8326	1	FALSE	1.08329
GO_BP	GO:0009173	pyrimidine ribonucleoside monophosphate metabolic process	GO:0009129; GO:0009161	16	13	9	790; 978; 1633; 1723; 1806; 7371; 7372; 7378; 30833; 51727; 54963; 83549; 139596	790; 978; 1633; 1806; 7378; 30833; 51727; 54963; 83549	effectsize_up	0.0669873	1.83176	1	FALSE	1.04996
GO_BP	GO:0010092	specification of animal organ identity	GO:0003002; GO:0048645	37	28	18	652; 1499; 2131; 2247; 2260; 2668; 2737; 3207; 3227; 3516; 3670; 4208; 5076; 5460; 6091; 6092; 6495; 6604; 7474; 7481; 7482; 8313; 8928; 10252; 10818; 22943; 55897; 140628	652; 1499; 2131; 2260; 2737; 3207; 3227; 3516; 5460; 6091; 6092; 6604; 7474; 8313; 10252; 10818; 22943; 140628	effectsize_down	0.0670864	-1.83109	1	FALSE	0.97496
GO_BP	GO:1903829	positive regulation of protein localization	GO:0032880; GO:0048522; GO:0008104	499	393	281	18; 43; 101; 142; 207; 208; 288; 322; 324; 348; 351; 382; 391; 444; 493; 572; 636; 652; 654; 682; 908; 919; 975; 983; 998; 999; 1020; 1025; 1131; 1263; 1387; 1398; 1399; 1432; 1459; 1500; 1540; 1739; 1830; 1855; 1894; 1906; 1950; 1956; 1969; 2010; 2033; 2035; 2037; 2040; 2042; 2048; 2064; 2066; 2150; 2181; 2182; 2316; 2339; 2534; 2621; 2622; 2645; 2695; 2696; 2737; 2746; 2767; 2770; 2810; 2822; 2850; 2931; 2932; 3091; 3123; 3208; 3265; 3305; 3320; 3326; 3553; 3670; 3675; 3684; 3688; 3689; 3708; 3716; 3717; 3728; 3745; 3767; 3783; 3799; 3843; 3958; 3985; 4035; 4038; 4088; 4130; 4137; 4193; 4248; 4478; 4628; 4641; 4739; 4771; 4825; 4836; 4926; 4947; 5007; 5027; 5071; 5108; 5116; 5170; 5174; 5175; 5208; 5213; 5290; 5295; 5347; 5357; 5371; 5467; 5468; 5478; 5481; 5494; 5532; 5562; 5563; 5566; 5573; 5578; 5580; 5581; 5583; 5584; 5587; 5590; 5599; 5621; 5663; 5743; 5780; 5880; 5901; 5962; 6469; 6608; 6622; 6653; 6659; 6711; 6714; 6717; 6721; 6769; 6794; 6809; 6810; 6934; 6950; 7015; 7016; 7037; 7040; 7042; 7097; 7107; 7175; 7203; 7251; 7297; 7323; 7332; 7376; 7422; 7424; 7430; 7443; 7474; 7476; 7494; 7531; 7545; 7855; 7984; 8111; 8314; 8398; 8447; 8554; 8660; 8692; 8736; 8754; 8841; 8851; 8878; 8882; 8899; 8934; 8938; 9270; 9378; 9451; 9475; 9501; 9520; 9531; 9585; 9619; 9662; 9695; 9696; 9746; 9747; 9776; 9777; 9847; 9854; 9860; 9868; 10055; 10059; 10075; 10134; 10155; 10160; 10307; 10347; 10369; 10391; 10399; 10411; 10413; 10425; 10445; 10497; 10519; 10527; 10541; 10574; 10575; 10576; 10580; 10694; 10802; 10807; 10857; 10972; 10979; 11069; 11079; 11132; 11143; 11156; 11187; 11190; 11235; 11261; 11315; 22841; 22873; 22885; 22902; 22948; 22994; 23086; 23171; 23184; 23208; 23236; 23255; 23379; 23400; 23410; 23607; 23682; 25874; 25921; 25930; 25937; 26229; 26354; 27032; 27063; 27113; 27230; 27237; 27346; 27429; 29775; 29801; 29850; 50855; 51068; 51100; 51104; 51112; 51160; 51201; 51366; 51421; 51496; 51548; 51574; 51614; 51768; 54434; 54471; 54543; 54550; 54552; 54795; 54972; 55072; 55107; 55135; 55166; 55204; 55294; 55638; 55691; 55696; 55704; 55737; 55741; 55754; 55811; 55823; 55835; 55929; 56257; 56262; 57142; 57214; 57506; 57555; 57602; 57707; 57787; 58480; 58489; 59286; 64083; 64328; 65018; 65220; 65267; 65985; 65992; 79567; 79752; 79778; 79899; 79971; 80149; 80184; 80279; 81603; 81926; 83666; 83667; 84662; 84687; 85409; 85459; 89780; 89781; 90550; 94103; 118424; 123264; 125170; 151636; 153241; 163882; 169026; 246329; 257364; 285966; 342667; 388581; 399687; 111089941	43; 207; 208; 288; 322; 324; 351; 382; 391; 444; 493; 572; 636; 652; 682; 975; 983; 1020; 1025; 1131; 1263; 1387; 1398; 1399; 1432; 1459; 1500; 1540; 1739; 1855; 1894; 1950; 1956; 1969; 2010; 2033; 2035; 2037; 2040; 2048; 2064; 2150; 2181; 2182; 2316; 2339; 2621; 2645; 2737; 2746; 2767; 2770; 2810; 2822; 2931; 2932; 3123; 3208; 3265; 3305; 3553; 3675; 3688; 3708; 3716; 3717; 3728; 3745; 3783; 3799; 3843; 3958; 4035; 4088; 4130; 4193; 4248; 4478; 4628; 4641; 4771; 4825; 4836; 4947; 5007; 5027; 5108; 5116; 5170; 5208; 5290; 5295; 5347; 5357; 5371; 5467; 5478; 5481; 5494; 5532; 5562; 5566; 5573; 5578; 5581; 5584; 5587; 5590; 5599; 5621; 5663; 5880; 5901; 5962; 6608; 6622; 6653; 6659; 6711; 6714; 6721; 6794; 6809; 6810; 6934; 7016; 7037; 7040; 7042; 7175; 7203; 7297; 7332; 7376; 7422; 7474; 7494; 7855; 8314; 8398; 8447; 8554; 8660; 8692; 8754; 8841; 8878; 8882; 8899; 8934; 8938; 9451; 9475; 9501; 9531; 9585; 9662; 9695; 9746; 9747; 9776; 9847; 9854; 9860; 9868; 10055; 10059; 10075; 10134; 10155; 10160; 10307; 10399; 10411; 10413; 10445; 10497; 10519; 10527; 10541; 10574; 10575; 10802; 10807; 10857; 10979; 11079; 11132; 11156; 11187; 11190; 22841; 22873; 22902; 22994; 23086; 23171; 23236; 23255; 23379; 23400; 23410; 23607; 25874; 25930; 26229; 27032; 27063; 27113; 27237; 27346; 27429; 29775; 29801; 29850; 50855; 51104; 51112; 51160; 51201; 51366; 51421; 51496; 51548; 51614; 51768; 54434; 54543; 54550; 54795; 54972; 55072; 55135; 55166; 55204; 55294; 55696; 55704; 55737; 55741; 55754; 55823; 55835; 55929; 56257; 56262; 57142; 57602; 57707; 57787; 58489; 59286; 64083; 64328; 65018; 65220; 65267; 65985; 65992; 79567; 79778; 80149; 80184; 80279; 81926; 83666; 83667; 85409; 85459; 89780; 89781; 94103; 118424; 125170; 151636; 153241; 163882; 169026; 257364; 342667; 111089941	effectsize_down	0.0672344	-1.8301	1	FALSE	1.08439
GO_BP	GO:0000244	spliceosomal tri-snRNP complex assembly	GO:0000387	27	18	14	7375; 8899; 9129; 9733; 10078; 10421; 10594; 10772; 11218; 25980; 26121; 26829; 26834; 27339; 57819; 135295; 100151684; 101954275	8899; 9733; 10078; 10421; 10772; 25980; 26121; 26829; 26834; 27339; 57819; 135295; 100151684; 101954275	effectsize_up	0.0673155	1.82956	1	FALSE	1.17958
GO_BP	GO:0072665	protein localization to vacuole	GO:0033365	88	77	59	207; 950; 975; 1191; 2633; 3312; 3920; 4074; 4734; 5289; 6272; 6653; 7107; 7128; 7251; 7805; 7879; 8027; 8031; 8546; 8678; 8878; 8943; 9146; 9179; 9475; 9648; 9765; 10254; 10369; 10670; 11133; 11267; 22863; 22879; 23163; 23230; 23334; 23355; 23400; 23677; 25930; 26985; 27072; 27091; 27092; 30849; 51028; 51100; 51160; 51271; 51542; 54832; 55048; 55187; 55275; 55788; 57142; 57154; 57707; 59283; 64089; 64121; 64747; 79158; 79720; 84313; 84315; 84572; 89853; 93343; 112770; 137492; 144577; 155382; 345611; 389541	207; 950; 975; 1191; 2633; 3920; 4734; 6272; 6653; 8027; 8031; 8546; 8678; 8878; 8943; 9146; 9179; 9475; 9648; 9765; 10254; 10670; 11133; 11267; 22863; 22879; 23230; 23355; 23400; 23677; 25930; 26985; 27072; 27092; 30849; 51028; 51160; 51271; 51542; 54832; 55048; 55187; 55275; 55788; 57142; 57707; 59283; 64121; 64747; 79158; 79720; 84313; 84572; 93343; 112770; 137492; 155382; 345611; 389541	effectsize_down	0.0673527	-1.82931	1	FALSE	1.16207
GO_BP	GO:0019885	antigen processing and presentation of endogenous peptide antigen via MHC class I	GO:0002474; GO:0002483	22	14	9	3105; 3106; 3107; 3133; 3134; 3135; 3136; 3416; 6892; 51752; 79465; 80328; 80329; 353091	3105; 3106; 3107; 3133; 3134; 3136; 3416; 51752; 80328	effectsize_up	0.0674723	1.82851	1	FALSE	0.97496
GO_BP	GO:1902894	negative regulation of miRNA transcription	GO:0045892; GO:1902893; GO:2000629; GO:0061614	28	23	17	351; 652; 2627; 3091; 4088; 4775; 4781; 5155; 5460; 5465; 5467; 5468; 5914; 5970; 5978; 6722; 7040; 7291; 7422; 7528; 9611; 9612; 57473	351; 652; 4088; 4775; 4781; 5460; 5465; 5467; 5914; 5970; 5978; 6722; 7040; 7422; 7528; 9611; 57473	effectsize_down	0.0675349	-1.8281	1	FALSE	1.12097
GO_BP	GO:0035694	mitochondrial protein catabolic process	GO:0030163; GO:0007005	10	10	8	664; 665; 5566; 8192; 9361; 10730; 23761; 27429; 132671; 246269	664; 665; 5566; 8192; 9361; 10730; 23761; 27429	effectsize_up	0.0679126	1.82559	1	FALSE	1.21328
GO_BP	GO:0043112	receptor metabolic process	GO:0043170	75	65	51	20; 43; 302; 348; 819; 823; 1020; 1509; 1889; 2060; 2530; 3949; 4734; 4905; 5045; 5189; 5190; 5192; 5193; 5641; 5663; 5770; 5771; 5828; 5830; 6622; 6653; 7040; 7405; 7805; 8239; 8678; 8898; 8934; 9341; 10133; 10564; 11149; 22853; 22876; 23327; 23513; 27065; 29116; 30845; 30849; 51100; 51510; 54894; 55111; 55435; 55614; 57154; 57679; 64089; 65977; 83737; 83891; 84133; 93343; 116985; 125058; 144717; 150368; 151636	20; 43; 302; 823; 1020; 1509; 2060; 2530; 3949; 4734; 4905; 5045; 5189; 5190; 5192; 5193; 5641; 5663; 5771; 5830; 6622; 6653; 7040; 7405; 8239; 8678; 8898; 8934; 9341; 10564; 11149; 22853; 22876; 23327; 23513; 27065; 29116; 30849; 51510; 55111; 55435; 55614; 57679; 65977; 83737; 83891; 93343; 116985; 125058; 144717; 151636	effectsize_down	0.0679656	-1.82523	1	FALSE	1.18995
GO_BP	GO:0060675	ureteric bud morphogenesis	GO:0072171; GO:0001657	68	54	37	596; 652; 1499; 1739; 2138; 2247; 2297; 2625; 2668; 2737; 3207; 3217; 3237; 3280; 3611; 3911; 3975; 4089; 4609; 5076; 5087; 5311; 5727; 6469; 6495; 6608; 7040; 7422; 7471; 7475; 7481; 7482; 7490; 8642; 9241; 9500; 9653; 9953; 9955; 10736; 25789; 26585; 30812; 51804; 54361; 55083; 55366; 56998; 64412; 80000; 84445; 170690; 255743; 342184	596; 652; 1499; 1739; 2138; 2297; 2625; 2737; 3207; 3217; 3280; 4089; 4609; 5087; 5311; 5727; 6608; 7040; 7422; 9500; 9653; 9953; 9955; 10736; 25789; 26585; 51804; 54361; 55083; 55366; 56998; 64412; 80000; 84445; 170690; 255743; 342184	effectsize_down	0.0679948	-1.82504	1	FALSE	1.03915
GO_BP	GO:0006954	inflammatory response	GO:0006952	927	533	342	2; 23; 90; 100; 101; 107; 113; 133; 134; 136; 177; 185; 196; 207; 215; 241; 301; 313; 329; 330; 331; 335; 348; 351; 405; 445; 472; 558; 566; 604; 613; 654; 658; 669; 683; 718; 719; 721; 728; 746; 747; 814; 834; 836; 837; 839; 841; 929; 960; 961; 975; 976; 1036; 1050; 1051; 1075; 1147; 1191; 1232; 1241; 1268; 1291; 1326; 1393; 1432; 1435; 1436; 1452; 1535; 1540; 1652; 1654; 1660; 1687; 1773; 1893; 1903; 1910; 1956; 1969; 1999; 2000; 2048; 2113; 2131; 2137; 2146; 2149; 2150; 2152; 2157; 2161; 2175; 2177; 2194; 2294; 2335; 2353; 2355; 2357; 2475; 2534; 2625; 2629; 2633; 2634; 2635; 2678; 2683; 2687; 2778; 2876; 2896; 2908; 2950; 3091; 3098; 3123; 3133; 3146; 3148; 3162; 3164; 3269; 3312; 3339; 3340; 3371; 3373; 3428; 3429; 3430; 3459; 3460; 3516; 3551; 3553; 3554; 3556; 3566; 3569; 3570; 3572; 3576; 3587; 3588; 3600; 3603; 3656; 3661; 3663; 3670; 3683; 3684; 3688; 3689; 3717; 3735; 3764; 3815; 3868; 3920; 3929; 3949; 3956; 3957; 3965; 3988; 4035; 4049; 4067; 4086; 4088; 4137; 4192; 4258; 4318; 4363; 4598; 4615; 4671; 4775; 4780; 4790; 4792; 4793; 4799; 4814; 4843; 4851; 4853; 4856; 4907; 4973; 5027; 5045; 5054; 5138; 5187; 5265; 5293; 5294; 5335; 5336; 5345; 5359; 5423; 5465; 5467; 5468; 5547; 5580; 5587; 5590; 5598; 5599; 5601; 5603; 5606; 5610; 5624; 5663; 5678; 5682; 5692; 5724; 5731; 5732; 5733; 5734; 5737; 5740; 5743; 5771; 5777; 5879; 5919; 5925; 5966; 5970; 5971; 6095; 6223; 6288; 6347; 6372; 6376; 6556; 6571; 6608; 6622; 6647; 6714; 6737; 6774; 6777; 6845; 6869; 6885; 6915; 7010; 7036; 7037; 7040; 7057; 7096; 7097; 7098; 7114; 7128; 7132; 7133; 7292; 7301; 7356; 7412; 7442; 7474; 7525; 7538; 7784; 7850; 7852; 7857; 7941; 8061; 8087; 8111; 8314; 8372; 8399; 8452; 8455; 8473; 8482; 8517; 8530; 8534; 8546; 8605; 8639; 8673; 8692; 8717; 8723; 8737; 8767; 8773; 8870; 8876; 8877; 8986; 9021; 9051; 9111; 9113; 9180; 9215; 9240; 9252; 9255; 9258; 9261; 9314; 9373; 9415; 9424; 9435; 9473; 9536; 9572; 9575; 9655; 9734; 9759; 9825; 9830; 9839; 9867; 9870; 9975; 10014; 10062; 10100; 10125; 10219; 10225; 10312; 10318; 10344; 10392; 10628; 10658; 10758; 10769; 10800; 10848; 10949; 10959; 11019; 11221; 11274; 11280; 11315; 11334; 11343; 22861; 22904; 22933; 23118; 23135; 23208; 23230; 23376; 23476; 23607; 23609; 23633; 23643; 23646; 23765; 23780; 25807; 25824; 25827; 25875; 25921; 25979; 26060; 26090; 26191; 26471; 26524; 27035; 27086; 27102; 27177; 27190; 27250; 27347; 28511; 29102; 29110; 29954; 30817; 50507; 50848; 50943; 51063; 51074; 51114; 51157; 51542; 51561; 51704; 51776; 53342; 53833; 54093; 54472; 54899; 55075; 55198; 55331; 55450; 55527; 55624; 55655; 55693; 55737; 55829; 55848; 55870; 55872; 55876; 56169; 56603; 56659; 56919; 56998; 57118; 57142; 57147; 57326; 57410; 57413; 57506; 57724; 57787; 58484; 58985; 59082; 59307; 63940; 64116; 64127; 64170; 64332; 64386; 64581; 64838; 65266; 66005; 79004; 79147; 79155; 79648; 79651; 79671; 79792; 79918; 79931; 79969; 80149; 80263; 80274; 80709; 80762; 80772; 80833; 81559; 81792; 81858; 81926; 83700; 83737; 84292; 84632; 84695; 84807; 84818; 84868; 84885; 89832; 90268; 90355; 91039; 114548; 114609; 118788; 122618; 132014; 133396; 140609; 140885; 143684; 144811; 145407; 145581; 146433; 148022; 150372; 153090; 171389; 196527; 201292; 201294; 204801; 221955; 222236; 253260; 253782; 255061; 255877; 259197; 283131; 284207; 284467; 340061; 345611; 388581; 647087; 653361	2; 90; 100; 136; 196; 207; 215; 329; 330; 331; 351; 405; 445; 472; 613; 669; 746; 836; 841; 960; 961; 975; 976; 1050; 1051; 1075; 1147; 1191; 1241; 1268; 1291; 1432; 1436; 1452; 1535; 1540; 1652; 1654; 1660; 1893; 1903; 1956; 1969; 2000; 2048; 2113; 2131; 2146; 2149; 2150; 2152; 2157; 2161; 2175; 2177; 2194; 2294; 2335; 2353; 2355; 2357; 2475; 2625; 2629; 2633; 2635; 2678; 2683; 2778; 2876; 2896; 2908; 2950; 3098; 3123; 3133; 3162; 3164; 3269; 3371; 3429; 3430; 3459; 3460; 3516; 3553; 3556; 3566; 3569; 3572; 3576; 3587; 3600; 3656; 3661; 3663; 3688; 3717; 3815; 3868; 3920; 3949; 3956; 3988; 4035; 4067; 4086; 4088; 4192; 4258; 4318; 4363; 4598; 4615; 4775; 4780; 4790; 4792; 4793; 4799; 4814; 4853; 4907; 4973; 5027; 5045; 5054; 5138; 5187; 5265; 5293; 5335; 5465; 5467; 5547; 5587; 5590; 5598; 5599; 5601; 5606; 5610; 5624; 5663; 5692; 5734; 5737; 5771; 5919; 5925; 5966; 5970; 5971; 6223; 6608; 6622; 6647; 6714; 6737; 6777; 6885; 6915; 7010; 7037; 7040; 7057; 7096; 7098; 7114; 7132; 7133; 7292; 7301; 7442; 7474; 7525; 7538; 7784; 7850; 8061; 8314; 8372; 8399; 8452; 8455; 8473; 8482; 8517; 8546; 8605; 8673; 8692; 8717; 8737; 8773; 8870; 8877; 8986; 9021; 9113; 9180; 9240; 9252; 9258; 9261; 9373; 9415; 9435; 9473; 9536; 9572; 9575; 9655; 9734; 9825; 9839; 9867; 9870; 9975; 10014; 10062; 10100; 10125; 10219; 10312; 10318; 10344; 10392; 10628; 10658; 10769; 10848; 10959; 11274; 11334; 11343; 22861; 22904; 22933; 23118; 23230; 23376; 23607; 23643; 23646; 25807; 25824; 25827; 25979; 26060; 26090; 26471; 26524; 27086; 27102; 27177; 27250; 27347; 28511; 29102; 29110; 29954; 51063; 51074; 51114; 51542; 51561; 53342; 54472; 55075; 55198; 55331; 55450; 55527; 55624; 55655; 55737; 55829; 55870; 55876; 56919; 56998; 57142; 57147; 57410; 57724; 57787; 58985; 59307; 63940; 64332; 64838; 66005; 79004; 79155; 79651; 79671; 79792; 79969; 80149; 80263; 80709; 80762; 80772; 80833; 81559; 81858; 81926; 83700; 83737; 84292; 84632; 84807; 84818; 84868; 84885; 90268; 90355; 91039; 132014; 133396; 140609; 140885; 143684; 146433; 148022; 153090; 196527; 201292; 201294; 204801; 221955; 222236; 253260; 253782; 255061; 283131; 284207; 340061; 345611; 647087; 653361	effectsize_up	0.0680833	1.82445	1	FALSE	0.973131
GO_BP	GO:1902532	negative regulation of intracellular signal transduction	GO:0009968; GO:1902531; GO:0035556	736	564	398	16; 25; 27; 89; 142; 190; 207; 208; 348; 387; 406; 409; 467; 468; 472; 493; 596; 598; 604; 637; 655; 672; 708; 753; 754; 811; 841; 857; 933; 960; 972; 1032; 1191; 1263; 1388; 1407; 1408; 1432; 1445; 1452; 1499; 1540; 1601; 1605; 1608; 1649; 1654; 1739; 1813; 1827; 1830; 1844; 1845; 1846; 1847; 1848; 1849; 1850; 1852; 1859; 1902; 1942; 2021; 2022; 2023; 2043; 2048; 2122; 2146; 2150; 2192; 2203; 2218; 2247; 2274; 2281; 2305; 2308; 2475; 2534; 2626; 2629; 2633; 2876; 2909; 2931; 2932; 2950; 3065; 3070; 3091; 3135; 3276; 3301; 3303; 3309; 3312; 3315; 3428; 3430; 3476; 3480; 3553; 3622; 3638; 3670; 3675; 3688; 3708; 3920; 3925; 3976; 4015; 4035; 4067; 4089; 4091; 4092; 4102; 4140; 4189; 4193; 4221; 4233; 4287; 4318; 4534; 4582; 4609; 4690; 4763; 4771; 4780; 4792; 4795; 4841; 4848; 4856; 4864; 4976; 4987; 5027; 5037; 5048; 5071; 5094; 5138; 5139; 5187; 5270; 5291; 5300; 5314; 5329; 5465; 5468; 5478; 5494; 5495; 5514; 5516; 5518; 5537; 5538; 5562; 5563; 5566; 5567; 5569; 5573; 5575; 5576; 5577; 5580; 5591; 5595; 5598; 5606; 5607; 5621; 5716; 5728; 5743; 5770; 5771; 5777; 5795; 5801; 5802; 5831; 5859; 5922; 5970; 5997; 6095; 6195; 6198; 6387; 6396; 6397; 6422; 6497; 6591; 6597; 6609; 6615; 6688; 6714; 6772; 6794; 6895; 7009; 7042; 7049; 7057; 7088; 7105; 7114; 7126; 7128; 7178; 7248; 7249; 7291; 7321; 7334; 7337; 7345; 7353; 7415; 7417; 7428; 7430; 7466; 7471; 7494; 7498; 7532; 7534; 7871; 7874; 7957; 8000; 8131; 8216; 8321; 8379; 8382; 8437; 8440; 8444; 8445; 8452; 8473; 8527; 8531; 8550; 8692; 8725; 8737; 8780; 8815; 8831; 8841; 8887; 8904; 8928; 8994; 8996; 9063; 9093; 9100; 9111; 9125; 9181; 9212; 9231; 9241; 9249; 9270; 9314; 9353; 9368; 9411; 9420; 9454; 9455; 9479; 9516; 9518; 9572; 9575; 9587; 9611; 9612; 9681; 9686; 9709; 9711; 9745; 9750; 9770; 9863; 9912; 9927; 9938; 10000; 10010; 10016; 10019; 10048; 10075; 10105; 10114; 10131; 10133; 10251; 10252; 10253; 10318; 10347; 10385; 10395; 10399; 10488; 10519; 10525; 10617; 10625; 10636; 10641; 10771; 10846; 10868; 10924; 11113; 11117; 11133; 11200; 11213; 11221; 11261; 11315; 11329; 11331; 22821; 22933; 22941; 22943; 23005; 23019; 23028; 23151; 23189; 23239; 23251; 23252; 23286; 23295; 23304; 23334; 23376; 23410; 23411; 23476; 23526; 23532; 23607; 23609; 23612; 23616; 23625; 23645; 23677; 25793; 25827; 25843; 25862; 25959; 26001; 26007; 26155; 26191; 26508; 26585; 27086; 27244; 27250; 27330; 27429; 28511; 28512; 28952; 29035; 29062; 29110; 29888; 29966; 29979; 29997; 50484; 50861; 50940; 51060; 51094; 51128; 51141; 51231; 51256; 51283; 51291; 51339; 51341; 51347; 51495; 51547; 51564; 51571; 51616; 51701; 51763; 51776; 54468; 54541; 54922; 54929; 55031; 55075; 55114; 55210; 55294; 55486; 55512; 55654; 55655; 55666; 55702; 55823; 55829; 55841; 55846; 55870; 55872; 55914; 56603; 56623; 56658; 56681; 56937; 56957; 57007; 57053; 57057; 57162; 57447; 57493; 57580; 57617; 57805; 58495; 58504; 58509; 59338; 63906; 63977; 63979; 64116; 64343; 64798; 64844; 64853; 64926; 65018; 65268; 65992; 79109; 79132; 79567; 79594; 79671; 79674; 79726; 79753; 79915; 79931; 80014; 80143; 80149; 80196; 80279; 80772; 80824; 81559; 81606; 81848; 81926; 81929; 83478; 83667; 83737; 83787; 83892; 84243; 84270; 84447; 84885; 84952; 84962; 85369; 90864; 90993; 94134; 112464; 113791; 114548; 115004; 117145; 117584; 118471; 123041; 126374; 127018; 140885; 142679; 143872; 144577; 147138; 151649; 152559; 153090; 153222; 153769; 154043; 154743; 158376; 161742; 163126; 167465; 171023; 171389; 171392; 197131; 200734; 202243; 219790; 220134; 220441; 221150; 221496; 253980; 255082; 283385; 284996; 285315; 286205; 286827; 338382; 338761; 345611; 399473; 407010; 440730; 729438; 107080638	16; 25; 27; 207; 208; 387; 409; 467; 468; 472; 493; 596; 598; 637; 655; 672; 708; 753; 754; 811; 841; 857; 933; 960; 972; 1032; 1191; 1263; 1388; 1407; 1408; 1432; 1445; 1452; 1499; 1540; 1654; 1739; 1813; 1844; 1845; 1846; 1847; 1849; 1850; 1852; 1859; 1902; 1942; 2021; 2022; 2023; 2043; 2048; 2122; 2146; 2150; 2192; 2218; 2274; 2305; 2308; 2475; 2626; 2629; 2633; 2876; 2909; 2931; 2932; 2950; 3070; 3276; 3303; 3309; 3315; 3430; 3553; 3622; 3638; 3675; 3688; 3708; 3920; 3925; 3976; 4035; 4067; 4089; 4091; 4102; 4140; 4189; 4193; 4221; 4233; 4287; 4318; 4534; 4582; 4609; 4690; 4763; 4771; 4780; 4792; 4795; 4848; 4864; 4976; 5027; 5037; 5048; 5094; 5138; 5139; 5187; 5270; 5291; 5300; 5314; 5329; 5465; 5478; 5494; 5495; 5518; 5538; 5562; 5566; 5567; 5573; 5575; 5576; 5577; 5591; 5595; 5598; 5606; 5621; 5716; 5728; 5771; 5795; 5831; 5859; 5922; 5970; 6195; 6198; 6387; 6396; 6397; 6422; 6497; 6609; 6615; 6688; 6714; 6772; 6794; 6895; 7042; 7049; 7057; 7114; 7248; 7249; 7337; 7345; 7415; 7417; 7428; 7466; 7494; 7532; 7534; 7871; 7874; 7957; 8000; 8131; 8216; 8321; 8379; 8444; 8445; 8452; 8473; 8527; 8531; 8550; 8692; 8725; 8737; 8815; 8841; 8887; 8904; 8994; 8996; 9063; 9093; 9100; 9181; 9212; 9231; 9353; 9368; 9411; 9420; 9454; 9455; 9479; 9518; 9572; 9575; 9587; 9611; 9709; 9770; 9927; 10000; 10048; 10075; 10105; 10114; 10131; 10252; 10318; 10399; 10488; 10519; 10617; 10625; 10636; 10641; 10771; 10846; 10868; 11113; 11133; 11213; 11329; 11331; 22821; 22933; 22941; 22943; 23005; 23019; 23239; 23251; 23252; 23295; 23304; 23376; 23410; 23411; 23526; 23607; 23612; 23616; 23625; 23645; 23677; 25793; 25827; 25862; 25959; 26001; 26007; 26155; 26585; 27086; 27244; 27250; 27330; 27429; 28511; 28952; 29035; 29110; 29888; 29966; 29979; 29997; 50484; 50861; 51060; 51094; 51141; 51231; 51256; 51291; 51339; 51347; 51495; 51547; 51564; 51571; 51616; 51701; 51763; 54468; 54541; 54922; 54929; 55031; 55075; 55210; 55294; 55486; 55655; 55666; 55702; 55823; 55829; 55841; 55870; 55914; 56623; 56937; 56957; 57057; 57162; 57447; 57493; 57580; 57617; 57805; 58509; 59338; 63906; 63977; 63979; 64853; 65018; 65992; 79132; 79567; 79594; 79671; 79726; 79915; 80014; 80143; 80149; 80196; 80279; 80772; 80824; 81559; 81606; 81848; 81926; 81929; 83478; 83667; 83737; 83892; 84243; 84270; 84885; 84952; 90993; 94134; 112464; 117145; 117584; 126374; 140885; 143872; 147138; 151649; 152559; 153090; 153222; 154043; 154743; 161742; 167465; 171023; 197131; 200734; 202243; 220134; 220441; 221496; 253980; 284996; 286205; 286827; 338382; 338761; 345611; 399473; 107080638	effectsize_up	0.0681274	1.82416	1	FALSE	1.07023
GO_BP	GO:0097529	myeloid leukocyte migration	GO:0050900	237	139	93	101; 177; 301; 351; 566; 613; 682; 683; 708; 719; 728; 928; 961; 972; 975; 1265; 1435; 1436; 1525; 1652; 1803; 1906; 1910; 2013; 2185; 2207; 2321; 2683; 2921; 3146; 3553; 3554; 3569; 3570; 3576; 3672; 3680; 3689; 3815; 3929; 3958; 4067; 4192; 4254; 4267; 4313; 4323; 4354; 4615; 4681; 4763; 4814; 4856; 4920; 5025; 5048; 5054; 5142; 5155; 5175; 5228; 5293; 5294; 5295; 5478; 5479; 5594; 5595; 5641; 5734; 5747; 5795; 5800; 5879; 5880; 5881; 5919; 6223; 6288; 6347; 6372; 6376; 6387; 6729; 6777; 7042; 7057; 7060; 7409; 7422; 7423; 7424; 7857; 7941; 7984; 8288; 8729; 9353; 9750; 9948; 10059; 10344; 10451; 10488; 11117; 23075; 23236; 23396; 23521; 23604; 23765; 26585; 30817; 51135; 51561; 57118; 57142; 57509; 57580; 58515; 64065; 64127; 79647; 79890; 79902; 80310; 83692; 83700; 84522; 84818; 90550; 114609; 140885; 146433; 158747; 196527; 200576; 255231; 100532736	351; 613; 682; 708; 961; 972; 975; 1265; 1436; 1525; 1652; 2207; 2321; 2683; 2921; 3553; 3569; 3576; 3672; 3680; 3815; 3958; 4067; 4192; 4254; 4267; 4313; 4323; 4354; 4615; 4681; 4763; 4814; 4920; 5025; 5048; 5054; 5142; 5228; 5293; 5295; 5478; 5479; 5594; 5595; 5641; 5734; 5747; 5795; 5880; 5881; 5919; 6223; 6387; 6729; 6777; 7042; 7057; 7409; 7422; 7423; 9353; 9948; 10059; 10344; 10451; 10488; 23075; 23236; 23396; 23521; 26585; 51135; 51561; 57142; 57509; 57580; 58515; 64065; 79890; 79902; 80310; 83692; 83700; 84522; 84818; 140885; 146433; 158747; 196527; 200576; 255231; 100532736	effectsize_up	0.0681671	1.8239	1	FALSE	1.01471
GO_BP	GO:0046854	phosphatidylinositol phosphate biosynthetic process	GO:0006661	56	51	41	472; 3612; 3613; 3628; 3631; 3706; 3707; 4952; 5286; 5287; 5289; 5290; 5291; 5293; 5294; 5295; 5297; 5298; 5305; 7405; 8394; 8396; 8503; 8678; 8821; 8867; 8871; 9807; 9896; 10380; 22863; 22979; 23049; 23167; 23396; 30849; 51447; 54928; 55300; 55361; 56623; 57217; 79837; 80271; 84668; 117283; 129303; 138429; 145567; 200576; 285172	472; 3613; 3628; 3631; 3706; 4952; 5286; 5290; 5291; 5293; 5295; 5297; 5298; 5305; 7405; 8503; 8678; 8821; 8867; 8871; 9807; 9896; 22863; 23049; 23167; 23396; 30849; 51447; 54928; 55300; 55361; 56623; 57217; 79837; 80271; 84668; 117283; 129303; 138429; 145567; 200576	effectsize_down	0.068249	-1.82336	1	FALSE	1.21923
GO_BP	GO:0043525	positive regulation of neuron apoptotic process	GO:0043065; GO:0043523; GO:0051402	69	52	38	25; 351; 468; 472; 581; 835; 836; 837; 839; 840; 841; 842; 843; 997; 998; 1020; 1499; 1649; 1728; 2045; 2309; 2643; 2896; 2908; 2931; 2932; 3672; 4170; 4313; 4602; 4605; 4763; 5309; 5621; 5913; 6416; 6733; 7020; 7042; 7157; 8737; 8837; 8851; 9040; 9131; 10018; 23621; 26471; 27113; 55294; 55811; 84231	25; 351; 468; 472; 581; 835; 836; 840; 841; 842; 997; 1020; 1499; 1728; 2309; 2643; 2896; 2908; 2931; 2932; 3672; 4170; 4313; 4605; 4763; 5621; 6416; 6733; 7042; 7157; 8737; 8837; 9040; 10018; 26471; 27113; 55294; 84231	effectsize_down	0.0685937	-1.82109	1	FALSE	1.10829
GO_BP	GO:0002011	morphogenesis of an epithelial sheet	GO:0002009	65	52	42	182; 387; 389; 653; 655; 780; 960; 977; 1289; 1605; 1839; 1855; 1856; 1861; 1954; 2316; 2475; 2909; 3212; 3491; 3685; 3688; 3693; 4488; 4851; 4853; 5728; 6239; 6654; 6722; 6868; 7474; 7476; 10979; 11235; 23122; 23332; 23671; 54567; 55327; 55612; 57057; 57591; 64398; 65979; 83478; 84962; 90102; 94134; 146206; 284217; 401720	182; 387; 389; 653; 655; 780; 960; 977; 1289; 1839; 1855; 1856; 1861; 2316; 2475; 2909; 3491; 3685; 3688; 3693; 4488; 4853; 5728; 6239; 6654; 6722; 6868; 7474; 10979; 23122; 23332; 54567; 55327; 55612; 57057; 57591; 64398; 65979; 83478; 90102; 94134; 146206	effectsize_down	0.0687422	-1.82011	1	FALSE	1.22495
GO_BP	GO:0009120	deoxyribonucleoside metabolic process	GO:0009116	11	10	6	100; 1716; 1806; 1841; 4860; 7083; 7084; 7498; 51071; 200895	100; 1716; 1806; 1841; 4860; 7083	effectsize_up	0.068752	1.82005	1	FALSE	0.909962
GO_BP	GO:0061668	mitochondrial ribosome assembly	GO:0042255	14	10	4	22868; 22907; 27349; 29960; 51001; 51116; 64745; 84273; 84769; 130916	22907; 27349; 64745; 84769	effectsize_up	0.0687595	1.82	1	FALSE	0.606642
GO_BP	GO:1903115	regulation of actin filament-based movement	GO:0032970; GO:0030048	42	30	18	134; 274; 287; 487; 488; 775; 817; 857; 1739; 1829; 1832; 2626; 3728; 5142; 5144; 5318; 6262; 6331; 6717; 6781; 7134; 7341; 9839; 10021; 10142; 29119; 54795; 55811; 57644; 85366	274; 287; 488; 817; 857; 1739; 1829; 1832; 2626; 3728; 5142; 5144; 5318; 6262; 6331; 9839; 10142; 54795	effectsize_down	0.0688451	-1.81943	1	FALSE	0.909962
GO_BP	GO:0070296	sarcoplasmic reticulum calcium ion transport	GO:0006816	45	26	18	287; 444; 487; 488; 775; 786; 801; 808; 817; 1193; 1756; 2281; 5144; 5566; 6261; 6262; 6263; 6546; 6717; 8996; 9446; 9472; 10269; 55151; 55636; 79041	287; 444; 488; 786; 801; 808; 817; 1756; 5144; 5566; 6262; 6546; 8996; 9446; 10269; 55151; 55636; 79041	effectsize_down	0.0690031	-1.8184	1	FALSE	1.04996
GO_BP	GO:0030501	positive regulation of bone mineralization	GO:0030500; GO:0045778; GO:0070169; GO:0030282	44	38	29	89; 90; 92; 93; 154; 490; 652; 654; 655; 657; 658; 659; 2201; 2824; 3491; 4088; 4208; 5027; 6256; 6257; 6546; 6575; 7020; 7421; 7480; 8326; 9365; 9636; 51374; 54361; 55603; 56975; 84059; 91461; 116039; 130497; 196527; 338773	90; 92; 93; 154; 490; 652; 655; 657; 659; 2201; 2824; 3491; 4088; 5027; 6256; 6257; 6546; 6575; 7480; 8326; 9365; 9636; 51374; 54361; 55603; 91461; 130497; 196527; 338773	effectsize_down	0.0691678	-1.81732	1	FALSE	1.15741
GO_BP	GO:0042440	pigment metabolic process	GO:0008152	81	59	44	22; 210; 211; 434; 538; 596; 644; 645; 706; 1001; 1244; 1352; 1371; 1497; 1652; 2235; 2395; 3145; 3162; 3163; 3263; 3658; 3938; 4157; 4363; 4779; 4891; 4935; 4948; 5498; 6490; 6536; 7220; 7306; 7389; 7390; 7474; 9693; 9839; 10755; 10857; 11309; 23456; 23596; 23657; 23682; 26060; 28978; 28982; 51522; 51629; 54977; 55652; 56898; 93974; 113235; 126321; 200205; 402055	22; 210; 211; 538; 596; 644; 645; 706; 1371; 1497; 1652; 2395; 3145; 3162; 3163; 3658; 4157; 4363; 4891; 4935; 5498; 6490; 6536; 7220; 7389; 7390; 7474; 9693; 9839; 10755; 10857; 11309; 23456; 23657; 26060; 28982; 51522; 51629; 54977; 93974; 113235; 126321; 200205; 402055	effectsize_up	0.0691991	1.81712	1	FALSE	1.13103
GO_BP	GO:0034440	lipid oxidation	GO:0030258	114	86	57	30; 32; 34; 35; 37; 38; 51; 128; 207; 208; 215; 242; 549; 1268; 1374; 1376; 1384; 1432; 1632; 1666; 1891; 1892; 1962; 2108; 2110; 2170; 2329; 2639; 3028; 3030; 3032; 3033; 3295; 3667; 3712; 5166; 5191; 5194; 5264; 5465; 5467; 5562; 5825; 5826; 5828; 5830; 6342; 7291; 7941; 8309; 8310; 8660; 9518; 10005; 10060; 10449; 10455; 10478; 10994; 11001; 23409; 23417; 26061; 26063; 27349; 51094; 51422; 54677; 55198; 55268; 55289; 55862; 56898; 59344; 64410; 79602; 80724; 83667; 83752; 84879; 90378; 160428; 205251; 219743; 254013; 285440	30; 32; 34; 35; 37; 51; 207; 208; 215; 549; 1268; 1384; 1432; 1632; 1891; 1892; 1962; 2110; 2170; 2639; 3028; 3030; 3032; 3033; 3295; 3667; 5194; 5465; 5467; 5562; 5825; 5826; 5830; 6342; 8309; 8310; 8660; 9518; 10005; 10060; 10994; 26063; 27349; 51094; 51422; 54677; 55198; 55268; 59344; 64410; 79602; 83667; 83752; 84879; 90378; 205251; 219743	effectsize_up	0.0692112	1.81704	1	FALSE	1.00519
GO_BP	GO:0032635	interleukin-6 production	GO:0001816	177	97	59	136; 177; 351; 408; 409; 682; 824; 961; 972; 1051; 1445; 1535; 1660; 2000; 2149; 2150; 2302; 2621; 2629; 3106; 3146; 3329; 3553; 3556; 3569; 3570; 3603; 3670; 3929; 3965; 4155; 4615; 4828; 4843; 5027; 5336; 5452; 5603; 5724; 5777; 5970; 6376; 6774; 7040; 7096; 7097; 7098; 7128; 7189; 7291; 7292; 7349; 7474; 7494; 8692; 8767; 8915; 9181; 9261; 9466; 9655; 10365; 10392; 10417; 10865; 11213; 23208; 23586; 23765; 26137; 26191; 50943; 53342; 54093; 55122; 55765; 55829; 56848; 57506; 58515; 64127; 64135; 64170; 64581; 79671; 80149; 81622; 84632; 84818; 84868; 89832; 91966; 113277; 114609; 140885; 148022; 338382	136; 351; 408; 409; 682; 824; 961; 972; 1051; 1445; 1535; 1660; 2000; 2149; 2150; 2302; 2621; 2629; 3106; 3329; 3553; 3556; 3569; 4615; 5027; 5970; 7040; 7096; 7098; 7189; 7292; 7474; 7494; 8692; 8915; 9181; 9261; 9466; 9655; 10365; 10392; 10865; 11213; 23586; 53342; 55829; 56848; 58515; 64135; 79671; 80149; 81622; 84632; 84818; 84868; 91966; 140885; 148022; 338382	effectsize_up	0.0693327	1.81625	1	FALSE	0.92247
GO_BP	GO:0032675	regulation of interleukin-6 production	GO:0001817; GO:0032635	177	97	59	136; 177; 351; 408; 409; 682; 824; 961; 972; 1051; 1445; 1535; 1660; 2000; 2149; 2150; 2302; 2621; 2629; 3106; 3146; 3329; 3553; 3556; 3569; 3570; 3603; 3670; 3929; 3965; 4155; 4615; 4828; 4843; 5027; 5336; 5452; 5603; 5724; 5777; 5970; 6376; 6774; 7040; 7096; 7097; 7098; 7128; 7189; 7291; 7292; 7349; 7474; 7494; 8692; 8767; 8915; 9181; 9261; 9466; 9655; 10365; 10392; 10417; 10865; 11213; 23208; 23586; 23765; 26137; 26191; 50943; 53342; 54093; 55122; 55765; 55829; 56848; 57506; 58515; 64127; 64135; 64170; 64581; 79671; 80149; 81622; 84632; 84818; 84868; 89832; 91966; 113277; 114609; 140885; 148022; 338382	136; 351; 408; 409; 682; 824; 961; 972; 1051; 1445; 1535; 1660; 2000; 2149; 2150; 2302; 2621; 2629; 3106; 3329; 3553; 3556; 3569; 4615; 5027; 5970; 7040; 7096; 7098; 7189; 7292; 7474; 7494; 8692; 8915; 9181; 9261; 9466; 9655; 10365; 10392; 10865; 11213; 23586; 53342; 55829; 56848; 58515; 64135; 79671; 80149; 81622; 84632; 84818; 84868; 91966; 140885; 148022; 338382	effectsize_up	0.0693327	1.81625	1	FALSE	0.92247
GO_BP	GO:0002684	positive regulation of immune system process	GO:0002682; GO:0048518; GO:0002376	1146	723	522	2; 25; 27; 60; 86; 100; 101; 102; 136; 142; 164; 177; 207; 301; 329; 330; 331; 351; 360; 387; 409; 430; 558; 572; 581; 596; 604; 648; 661; 673; 677; 683; 708; 715; 716; 717; 718; 719; 721; 728; 730; 784; 811; 834; 839; 841; 857; 861; 864; 865; 868; 919; 924; 925; 929; 933; 961; 966; 970; 971; 972; 973; 974; 975; 1026; 1050; 1075; 1147; 1191; 1268; 1326; 1374; 1379; 1385; 1387; 1399; 1435; 1436; 1445; 1452; 1520; 1535; 1540; 1604; 1653; 1654; 1660; 1687; 1725; 1803; 1845; 1906; 1947; 1948; 1949; 1967; 1997; 2033; 2048; 2150; 2185; 2207; 2241; 2242; 2302; 2309; 2319; 2353; 2355; 2357; 2475; 2533; 2534; 2547; 2621; 2624; 2625; 2633; 2634; 2664; 2672; 2736; 2737; 2821; 2822; 2885; 3075; 3093; 3098; 3105; 3106; 3107; 3108; 3109; 3113; 3115; 3119; 3123; 3133; 3134; 3135; 3136; 3140; 3142; 3146; 3148; 3263; 3265; 3280; 3297; 3303; 3304; 3312; 3320; 3329; 3383; 3398; 3426; 3428; 3430; 3481; 3485; 3549; 3551; 3553; 3554; 3561; 3566; 3569; 3570; 3572; 3574; 3575; 3576; 3594; 3597; 3600; 3601; 3603; 3654; 3656; 3659; 3661; 3662; 3663; 3665; 3673; 3674; 3676; 3684; 3689; 3707; 3717; 3735; 3764; 3783; 3815; 3824; 3843; 3902; 3916; 3920; 3929; 3932; 3937; 3956; 3958; 3965; 3976; 3984; 3988; 4034; 4049; 4067; 4179; 4189; 4192; 4208; 4254; 4267; 4277; 4292; 4323; 4436; 4615; 4671; 4690; 4739; 4763; 4773; 4790; 4792; 4795; 4814; 4841; 4843; 4853; 4860; 4920; 4938; 4976; 5025; 5027; 5054; 5058; 5062; 5074; 5094; 5142; 5144; 5170; 5199; 5228; 5290; 5291; 5293; 5295; 5321; 5335; 5336; 5338; 5359; 5395; 5469; 5530; 5537; 5538; 5562; 5578; 5580; 5581; 5583; 5587; 5590; 5591; 5594; 5595; 5599; 5608; 5610; 5618; 5621; 5641; 5648; 5663; 5724; 5747; 5771; 5777; 5781; 5795; 5802; 5819; 5879; 5880; 5896; 5914; 5919; 5925; 5970; 6046; 6188; 6197; 6223; 6347; 6376; 6387; 6397; 6398; 6421; 6461; 6469; 6541; 6556; 6573; 6595; 6597; 6598; 6599; 6602; 6603; 6604; 6605; 6654; 6659; 6688; 6714; 6777; 6778; 6794; 6810; 6812; 6845; 6868; 6869; 6885; 6895; 6929; 7006; 7037; 7040; 7042; 7048; 7057; 7060; 7071; 7096; 7097; 7098; 7105; 7128; 7158; 7187; 7189; 7292; 7294; 7297; 7301; 7334; 7353; 7409; 7410; 7412; 7422; 7423; 7424; 7430; 7462; 7468; 7474; 7480; 7494; 7520; 7525; 7531; 7532; 7706; 7784; 7805; 7855; 7867; 7917; 7941; 8013; 8061; 8111; 8140; 8174; 8289; 8398; 8417; 8440; 8473; 8482; 8517; 8525; 8546; 8547; 8631; 8638; 8660; 8673; 8678; 8723; 8737; 8744; 8764; 8767; 8772; 8780; 8784; 8815; 8876; 8878; 8887; 8890; 8891; 8892; 8893; 8915; 8934; 8943; 8945; 9092; 9093; 9111; 9113; 9188; 9212; 9214; 9258; 9261; 9308; 9398; 9404; 9424; 9439; 9466; 9473; 9564; 9572; 9580; 9641; 9655; 9684; 9698; 9750; 9760; 9781; 9846; 9867; 9868; 9943; 9958; 10059; 10062; 10084; 10125; 10148; 10211; 10221; 10318; 10384; 10385; 10392; 10417; 10451; 10454; 10456; 10459; 10488; 10524; 10603; 10612; 10614; 10616; 10621; 10622; 10623; 10657; 10673; 10747; 10808; 10865; 10924; 11118; 11119; 11120; 11126; 11151; 11213; 11221; 11315; 11331; 22841; 22861; 22890; 22933; 22976; 22985; 23075; 23098; 23149; 23151; 23180; 23228; 23304; 23308; 23325; 23369; 23411; 23476; 23586; 23604; 23607; 23643; 23705; 24145; 25800; 25827; 25865; 25921; 25942; 26007; 26057; 26060; 26065; 26191; 26524; 27086; 27177; 27242; 27246; 27347; 28984; 29110; 29117; 29126; 29915; 29979; 29997; 30011; 30968; 50943; 51043; 51111; 51114; 51135; 51157; 51176; 51295; 51296; 51304; 51324; 51428; 51561; 51571; 51704; 53347; 54502; 54537; 54542; 54726; 54997; 55061; 55072; 55122; 55146; 55183; 55193; 55198; 55223; 55274; 55366; 55577; 55601; 55626; 55666; 55703; 55765; 55795; 55914; 56659; 56829; 56848; 56919; 56927; 56940; 56941; 56998; 57118; 57142; 57162; 57169; 57178; 57181; 57413; 57492; 57506; 57521; 57590; 57678; 57724; 57787; 58484; 58494; 58509; 58515; 59338; 63906; 63925; 63940; 64005; 64065; 64109; 64127; 64135; 64170; 64332; 64410; 64581; 64926; 65125; 65992; 79132; 79155; 79465; 79576; 79647; 79671; 79915; 79931; 79969; 80149; 80196; 80216; 80310; 80328; 80329; 80380; 80381; 80772; 81035; 81545; 81559; 81570; 81622; 81704; 81790; 81844; 81926; 83666; 83692; 83700; 83737; 84166; 84233; 84243; 84282; 84433; 84787; 84807; 84861; 84868; 84885; 84937; 85363; 85364; 89780; 90268; 90550; 90864; 90933; 91445; 91543; 92610; 114548; 114609; 114625; 115004; 115650; 118460; 118788; 121260; 121665; 123920; 127018; 133308; 133522; 140609; 140685; 140885; 144811; 146433; 146850; 148022; 149041; 149840; 150372; 153090; 153579; 158747; 163486; 169200; 170506; 171389; 196527; 196528; 259197; 259307; 283234; 284467; 338382; 340061; 345611; 353091; 375056; 389856; 399665; 399687; 440275; 647087; 100133941	2; 25; 27; 60; 100; 102; 136; 164; 207; 329; 330; 331; 351; 360; 387; 409; 572; 581; 596; 648; 661; 673; 708; 730; 784; 811; 841; 857; 864; 865; 868; 933; 961; 970; 972; 974; 975; 1026; 1050; 1075; 1147; 1191; 1268; 1385; 1387; 1399; 1436; 1445; 1452; 1520; 1535; 1540; 1604; 1654; 1660; 1725; 1845; 1947; 1948; 1949; 1997; 2033; 2048; 2150; 2207; 2241; 2302; 2309; 2319; 2353; 2355; 2357; 2475; 2547; 2621; 2624; 2625; 2633; 2664; 2736; 2737; 2821; 2822; 2885; 3075; 3093; 3098; 3105; 3106; 3107; 3108; 3115; 3119; 3123; 3133; 3134; 3136; 3142; 3265; 3280; 3297; 3303; 3304; 3329; 3383; 3426; 3430; 3481; 3485; 3553; 3561; 3566; 3569; 3572; 3574; 3575; 3576; 3594; 3597; 3600; 3601; 3654; 3656; 3659; 3661; 3663; 3665; 3673; 3674; 3676; 3717; 3783; 3815; 3843; 3920; 3932; 3956; 3958; 3976; 3984; 3988; 4034; 4067; 4179; 4189; 4192; 4254; 4267; 4277; 4323; 4436; 4615; 4690; 4763; 4773; 4790; 4792; 4795; 4814; 4853; 4860; 4920; 4938; 4976; 5025; 5027; 5054; 5062; 5074; 5094; 5142; 5144; 5170; 5228; 5290; 5291; 5293; 5295; 5335; 5338; 5395; 5469; 5530; 5538; 5562; 5578; 5581; 5587; 5590; 5591; 5594; 5595; 5599; 5608; 5610; 5618; 5621; 5641; 5663; 5747; 5771; 5781; 5795; 5819; 5880; 5914; 5919; 5925; 5970; 6046; 6188; 6197; 6223; 6387; 6397; 6398; 6461; 6573; 6595; 6598; 6599; 6602; 6603; 6604; 6605; 6654; 6659; 6688; 6714; 6777; 6778; 6794; 6810; 6812; 6868; 6885; 6895; 6929; 7006; 7037; 7040; 7042; 7048; 7057; 7071; 7096; 7098; 7158; 7189; 7292; 7294; 7297; 7301; 7409; 7422; 7423; 7468; 7474; 7480; 7494; 7525; 7532; 7706; 7784; 7855; 7867; 7917; 8013; 8061; 8140; 8174; 8289; 8398; 8417; 8473; 8482; 8517; 8525; 8546; 8638; 8660; 8673; 8678; 8737; 8744; 8764; 8772; 8815; 8878; 8887; 8890; 8892; 8893; 8915; 8934; 8943; 8945; 9092; 9093; 9113; 9188; 9212; 9214; 9258; 9261; 9308; 9439; 9466; 9473; 9564; 9572; 9580; 9641; 9655; 9684; 9698; 9760; 9867; 9868; 9943; 9958; 10059; 10062; 10084; 10125; 10148; 10211; 10221; 10318; 10392; 10451; 10454; 10456; 10459; 10488; 10524; 10603; 10612; 10614; 10616; 10621; 10623; 10657; 10673; 10808; 10865; 11118; 11119; 11120; 11126; 11151; 11213; 11331; 22841; 22861; 22890; 22933; 22976; 23075; 23098; 23149; 23228; 23304; 23325; 23369; 23411; 23586; 23607; 23643; 24145; 25800; 25827; 25865; 25942; 26007; 26057; 26060; 26065; 26524; 27086; 27177; 27242; 27347; 29110; 29117; 29915; 29979; 29997; 30011; 30968; 51043; 51111; 51114; 51135; 51295; 51304; 51324; 51428; 51561; 51571; 54502; 54537; 54542; 54726; 54997; 55072; 55146; 55183; 55193; 55198; 55223; 55274; 55366; 55577; 55601; 55626; 55666; 55703; 55914; 56829; 56848; 56919; 56927; 56940; 56941; 56998; 57142; 57162; 57169; 57178; 57181; 57492; 57521; 57590; 57678; 57724; 57787; 58494; 58509; 58515; 59338; 63906; 63925; 63940; 64065; 64135; 64332; 64410; 65125; 65992; 79132; 79155; 79576; 79671; 79915; 79969; 80149; 80196; 80216; 80310; 80328; 80381; 80772; 81035; 81545; 81559; 81570; 81622; 81790; 81844; 81926; 83666; 83692; 83700; 83737; 84166; 84233; 84243; 84282; 84433; 84787; 84807; 84868; 84885; 84937; 85363; 85364; 89780; 90268; 90933; 91445; 114625; 118460; 121260; 123920; 133522; 140609; 140685; 140885; 146433; 148022; 149041; 149840; 153090; 153579; 158747; 163486; 169200; 170506; 196527; 196528; 259307; 283234; 338382; 340061; 345611; 375056; 389856; 399665; 440275; 647087; 100133941	effectsize_up	0.0695938	1.81455	1	FALSE	1.09498
GO_BP	GO:1903514	release of sequestered calcium ion into cytosol by endoplasmic reticulum	GO:0051209	40	23	16	287; 444; 775; 801; 808; 817; 1193; 1756; 2281; 3708; 5144; 5566; 6261; 6262; 6263; 6546; 6717; 8996; 9446; 9472; 55151; 55636; 79041	287; 444; 801; 808; 817; 1756; 3708; 5144; 5566; 6262; 6546; 8996; 9446; 55151; 55636; 79041	effectsize_down	0.0696006	-1.8145	1	FALSE	1.05503
GO_BP	GO:0044773	mitotic DNA damage checkpoint signaling	GO:0000077; GO:0044774	87	77	58	472; 595; 641; 672; 835; 900; 983; 1026; 1027; 1111; 1112; 1263; 1386; 2177; 3364; 4193; 4303; 4361; 4436; 4582; 4683; 5347; 5371; 5514; 5527; 5591; 5883; 5884; 6118; 7157; 7508; 8525; 8555; 8720; 8738; 8870; 9344; 9577; 9656; 10769; 11073; 11200; 25949; 26058; 29980; 29997; 51065; 51149; 51322; 51343; 51347; 51360; 51512; 51514; 51720; 51776; 54962; 55159; 55367; 55544; 56658; 57551; 60561; 63967; 79791; 79858; 80198; 80279; 84142; 84446; 90381; 118471; 144455; 144715; 146956; 163859; 197342	472; 641; 672; 835; 983; 1026; 1027; 1111; 1112; 1263; 1386; 2177; 3364; 4193; 4303; 4361; 4436; 4582; 4683; 5347; 5371; 5527; 5591; 5883; 5884; 6118; 7157; 8525; 8555; 8720; 8738; 8870; 9344; 9577; 10769; 11073; 26058; 29980; 29997; 51065; 51149; 51322; 51343; 51347; 51360; 51514; 55367; 55544; 57551; 60561; 63967; 79791; 79858; 80198; 80279; 84446; 144455; 163859	effectsize_down	0.0698845	-1.81266	1	FALSE	1.14238
GO_BP	GO:0098884	postsynaptic neurotransmitter receptor internalization	GO:0099072; GO:0099590; GO:0140239	34	29	23	160; 161; 163; 868; 1175; 1815; 1902; 1948; 2060; 3084; 3092; 3208; 4193; 4983; 5898; 8650; 9098; 9135; 23154; 23237; 23345; 23513; 26985; 51760; 55061; 55182; 55697; 84896; 160622	160; 161; 868; 1175; 1815; 1902; 1948; 2060; 3092; 3208; 4193; 4983; 5898; 8650; 9098; 9135; 23154; 23237; 23345; 23513; 26985; 55697; 84896	effectsize_down	0.0699184	-1.81244	1	FALSE	1.20282
GO_BP	GO:0140239	postsynaptic endocytosis	GO:0006897; GO:0051649; GO:0099003	34	29	23	160; 161; 163; 868; 1175; 1815; 1902; 1948; 2060; 3084; 3092; 3208; 4193; 4983; 5898; 8650; 9098; 9135; 23154; 23237; 23345; 23513; 26985; 51760; 55061; 55182; 55697; 84896; 160622	160; 161; 868; 1175; 1815; 1902; 1948; 2060; 3092; 3208; 4193; 4983; 5898; 8650; 9098; 9135; 23154; 23237; 23345; 23513; 26985; 55697; 84896	effectsize_down	0.0699184	-1.81244	1	FALSE	1.20282
GO_BP	GO:0051965	positive regulation of synapse assembly	GO:0051962; GO:0051963; GO:1901890; GO:0007416	66	42	25	575; 577; 869; 1946; 2047; 2048; 3556; 4914; 5789; 7058; 7162; 7476; 9231; 9378; 9746; 10507; 11141; 22865; 22871; 22883; 23096; 23316; 23394; 23768; 26050; 27067; 27286; 29904; 54413; 57463; 57555; 64218; 79953; 80823; 84189; 94030; 114798; 139065; 347902; 375790; 441381; 100528062	577; 1946; 2048; 3556; 4914; 7162; 9231; 9746; 10507; 11141; 23096; 23394; 23768; 26050; 27067; 29904; 79953; 80823; 84189; 94030; 139065; 347902; 375790; 441381; 100528062	effectsize_down	0.0699768	-1.81206	1	FALSE	0.90274
GO_BP	GO:0070741	response to interleukin-6	GO:0034097	46	25	20	1050; 2241; 2672; 3569; 3570; 3572; 3716; 3717; 4089; 4790; 5740; 5771; 5970; 6404; 6688; 6714; 6774; 6775; 8737; 9646; 9705; 10402; 10413; 22904; 55022	1050; 2241; 3569; 3572; 3716; 3717; 4089; 4790; 5771; 5970; 6404; 6688; 6714; 6775; 8737; 9646; 10402; 10413; 22904; 55022	effectsize_down	0.0700779	-1.81141	1	FALSE	1.21328
GO_BP	GO:0002711	positive regulation of T cell mediated immunity	GO:0002708; GO:0002709; GO:0002824; GO:0002456	72	45	34	924; 975; 1604; 2625; 3105; 3106; 3107; 3123; 3133; 3134; 3135; 3136; 3140; 3329; 3553; 3554; 3569; 3594; 5027; 5562; 5590; 5819; 6398; 6885; 7189; 7292; 7532; 7784; 7855; 8417; 8772; 10865; 22890; 50943; 51561; 51571; 79465; 80328; 80329; 81545; 84861; 91543; 114548; 163486; 353091	975; 1604; 2625; 3105; 3106; 3107; 3123; 3133; 3134; 3136; 3329; 3553; 3569; 3594; 5027; 5562; 5590; 5819; 6398; 6885; 7189; 7292; 7532; 7784; 7855; 8417; 8772; 10865; 22890; 51561; 51571; 80328; 81545; 163486	effectsize_up	0.0701653	1.81084	1	FALSE	1.14588
GO_BP	GO:0009648	photoperiodism	GO:0009416	27	22	19	15; 1407; 1408; 2063; 3398; 5187; 5371; 5499; 5500; 5501; 5936; 7157; 8553; 8863; 8864; 9099; 9112; 9575; 23373; 26224; 83759; 150094	15; 1407; 1408; 2063; 5187; 5371; 5499; 5500; 5501; 7157; 8553; 8863; 8864; 9099; 9112; 9575; 23373; 26224; 150094	effectsize_up	0.0707109	1.80733	1	FALSE	1.30979
GO_BP	GO:0010826	negative regulation of centrosome duplication	GO:0010824; GO:0046606; GO:0051298	12	11	9	672; 899; 2648; 4591; 4682; 4869; 8850; 55755; 56890; 91147; 338657	672; 899; 2648; 4591; 4682; 8850; 55755; 56890; 91147	effectsize_down	0.0707287	-1.80722	1	FALSE	1.24086
GO_BP	GO:0046606	negative regulation of centrosome cycle	GO:0010948; GO:0046605; GO:0051494; GO:0007098	12	11	9	672; 899; 2648; 4591; 4682; 4869; 8850; 55755; 56890; 91147; 338657	672; 899; 2648; 4591; 4682; 8850; 55755; 56890; 91147	effectsize_down	0.0707287	-1.80722	1	FALSE	1.24086
GO_BP	GO:0048499	synaptic vesicle membrane organization	GO:0061024; GO:0010256	36	27	16	1861; 2054; 2901; 5864; 6812; 6855; 6857; 6861; 8447; 8448; 8676; 8773; 8943; 9066; 9144; 9145; 9342; 9501; 10814; 10815; 22895; 23208; 23557; 26059; 112755; 116841; 127833	1861; 2054; 5864; 6812; 6855; 6857; 6861; 8447; 8773; 8943; 9144; 9145; 9501; 10815; 23557; 116841	effectsize_up	0.0708011	1.80675	1	FALSE	0.898728
GO_BP	GO:0098693	regulation of synaptic vesicle cycle	GO:0060627; GO:0099504	15	14	12	396; 836; 1902; 5337; 5575; 5663; 5865; 6853; 8851; 8927; 9805; 11069; 80331; 203228	396; 836; 1902; 5337; 5575; 5663; 5865; 6853; 8927; 9805; 80331; 203228	effectsize_down	0.0708226	-1.80661	1	FALSE	1.29995
GO_BP	GO:0001704	formation of primary germ layer	GO:0048646; GO:0007369	132	104	79	90; 190; 652; 655; 657; 659; 1284; 1289; 1290; 1291; 1294; 1295; 1301; 1303; 1499; 1844; 1846; 1847; 1969; 2114; 2116; 2132; 2138; 2139; 2260; 2294; 2296; 2303; 2335; 2627; 2697; 2821; 2885; 3207; 3281; 3673; 3675; 3676; 3679; 3685; 3688; 3689; 3691; 3693; 3909; 3912; 3914; 3975; 4086; 4087; 4088; 4313; 4318; 4323; 4324; 4627; 4771; 5076; 5460; 5566; 5573; 5604; 6615; 6722; 6881; 6886; 6911; 7296; 7473; 7474; 7481; 8019; 8091; 8312; 8320; 8324; 9095; 9241; 9314; 9555; 9646; 10736; 22943; 23135; 23168; 23275; 27245; 29072; 51176; 54623; 55614; 55897; 57045; 57057; 57669; 60412; 79577; 79798; 79971; 83595; 84913; 89780; 123169; 286204	90; 652; 655; 657; 659; 1289; 1290; 1291; 1295; 1301; 1303; 1499; 1844; 1846; 1847; 1969; 2116; 2138; 2139; 2260; 2294; 2303; 2335; 2697; 2821; 2885; 3207; 3281; 3673; 3675; 3676; 3679; 3685; 3688; 3693; 3909; 3912; 3914; 4086; 4087; 4088; 4313; 4318; 4323; 4324; 4771; 5460; 5566; 5573; 6615; 6722; 6881; 7296; 7473; 7474; 8019; 8091; 8312; 8320; 8324; 9555; 9646; 10736; 22943; 23168; 23275; 27245; 29072; 54623; 55614; 57045; 57057; 57669; 60412; 79577; 79798; 83595; 84913; 89780	effectsize_down	0.0709189	-1.806	1	FALSE	1.15204
GO_BP	GO:0021756	striatum development	GO:0048856; GO:0021544	22	17	11	220; 583; 585; 1812; 1813; 3251; 4204; 4967; 5915; 8195; 23657; 26047; 26050; 27086; 57688; 79048; 93986	583; 585; 1813; 4967; 5915; 23657; 26050; 27086; 57688; 79048; 93986	effectsize_down	0.0709978	-1.80549	1	FALSE	0.981332
GO_BP	GO:0046794	transport of virus	GO:0016032	23	17	13	684; 857; 858; 1514; 1803; 2060; 2332; 3838; 3839; 6993; 9397; 9972; 23633; 53373; 90861; 200576; 219931	684; 857; 858; 1514; 2060; 2332; 3839; 6993; 9397; 9972; 53373; 200576; 219931	effectsize_down	0.0710933	-1.80488	1	FALSE	1.15976
GO_BP	GO:0036037	CD8-positive, alpha-beta T cell activation	GO:0046631	28	15	12	596; 861; 864; 865; 3105; 3133; 3659; 6522; 8320; 9479; 9760; 29126; 50856; 51043; 57630	596; 864; 865; 3105; 3133; 3659; 6522; 8320; 9479; 9760; 51043; 57630	effectsize_up	0.071175	1.80436	1	FALSE	1.21328
GO_BP	GO:0030970	retrograde protein transport, ER to cytosol	GO:0032527; GO:1903513; GO:0036503	30	26	21	550; 6400; 7184; 7327; 7353; 7415; 9024; 9695; 9709; 10134; 10952; 23197; 51009; 51465; 55666; 55741; 55829; 79029; 81502; 84236; 84447; 91319; 92305; 258010; 337867; 111089941	550; 6400; 7184; 7327; 7415; 9024; 9695; 9709; 10134; 10952; 23197; 51009; 51465; 55666; 55741; 55829; 81502; 84236; 92305; 337867; 111089941	effectsize_up	0.071213	1.80412	1	FALSE	1.22495
GO_BP	GO:1903513	endoplasmic reticulum to cytosol transport	GO:0046907	30	26	21	550; 6400; 7184; 7327; 7353; 7415; 9024; 9695; 9709; 10134; 10952; 23197; 51009; 51465; 55666; 55741; 55829; 79029; 81502; 84236; 84447; 91319; 92305; 258010; 337867; 111089941	550; 6400; 7184; 7327; 7415; 9024; 9695; 9709; 10134; 10952; 23197; 51009; 51465; 55666; 55741; 55829; 81502; 84236; 92305; 337867; 111089941	effectsize_up	0.071213	1.80412	1	FALSE	1.22495
GO_BP	GO:2000772	regulation of cellular senescence	GO:0019222; GO:0090398	54	38	24	25; 384; 406; 604; 657; 1021; 2643; 3135; 3622; 4904; 5074; 5728; 5933; 6787; 7014; 7015; 7157; 7291; 7471; 8091; 9891; 10000; 10269; 10769; 10783; 11179; 22846; 23411; 23515; 26156; 26271; 51225; 51343; 51548; 80317; 83719; 87178; 115004	25; 384; 657; 1021; 2643; 3622; 5074; 5728; 5933; 6787; 7157; 8091; 9891; 10000; 10269; 10769; 23411; 23515; 26156; 26271; 51343; 51548; 83719; 87178	effectsize_down	0.0712931	-1.80361	1	FALSE	0.957855
GO_BP	GO:0071391	cellular response to estrogen stimulus	GO:0032870; GO:0043627	18	14	12	367; 1393; 4193; 5914; 6422; 6667; 8031; 8805; 10865; 23558; 27043; 51208; 54828; 119392	367; 4193; 5914; 6422; 6667; 8031; 8805; 10865; 23558; 27043; 51208; 54828	effectsize_down	0.071408	-1.80287	1	FALSE	1.29995
GO_BP	GO:0048232	male gamete generation	GO:0007276	676	405	266	51; 56; 92; 190; 330; 367; 406; 472; 493; 546; 558; 581; 583; 585; 598; 604; 675; 811; 881; 989; 995; 1069; 1268; 1390; 1399; 1459; 1738; 1788; 1822; 1912; 2067; 2119; 2175; 2189; 2302; 2583; 2593; 2678; 2697; 2735; 2879; 2956; 3014; 3020; 3021; 3033; 3148; 3171; 3207; 3267; 3268; 3298; 3301; 3306; 3482; 3622; 3625; 3633; 3640; 3714; 3815; 3985; 4089; 4201; 4292; 4603; 4735; 4851; 4867; 4914; 4948; 4957; 5010; 5047; 5048; 5049; 5050; 5079; 5127; 5238; 5501; 5566; 5592; 5727; 5819; 5887; 5889; 5914; 5925; 5926; 5987; 5990; 5997; 6046; 6305; 6477; 6498; 6522; 6595; 6627; 6647; 6676; 6714; 6732; 6794; 6875; 6901; 6908; 7016; 7182; 7301; 7314; 7320; 7419; 7528; 7543; 7589; 7802; 7917; 8087; 8195; 8382; 8451; 8531; 8546; 8554; 8607; 8672; 8879; 8900; 8924; 9025; 9104; 9130; 9148; 9191; 9232; 9319; 9403; 9425; 9444; 9468; 9509; 9514; 9519; 9575; 9576; 9633; 9698; 9702; 9724; 9825; 9978; 9985; 10018; 10134; 10149; 10388; 10420; 10461; 10491; 10519; 10524; 10549; 10657; 10732; 10919; 10983; 11020; 11022; 11057; 11063; 11077; 11144; 22803; 22862; 22873; 22887; 22994; 23064; 23093; 23139; 23157; 23198; 23304; 23315; 23345; 23353; 23411; 23424; 23598; 23609; 23705; 23762; 25809; 25911; 25981; 26003; 26038; 26064; 26074; 26091; 26108; 26140; 26206; 26256; 26528; 26609; 27030; 27125; 28981; 29127; 30014; 30812; 49855; 51087; 51247; 51441; 51460; 51465; 51542; 51574; 51668; 51684; 51742; 51807; 54456; 54558; 54585; 54760; 54851; 54875; 54888; 54890; 54970; 54993; 55063; 55064; 55124; 55231; 55329; 55339; 55342; 55366; 55706; 55723; 55766; 55779; 55810; 55811; 55815; 55818; 55905; 56155; 56159; 56262; 56339; 56603; 56648; 57082; 57095; 57097; 57446; 57599; 57639; 57721; 57820; 57828; 58494; 59338; 63894; 63979; 64100; 64224; 64395; 64645; 64753; 64847; 64848; 65010; 65110; 78995; 79173; 79582; 79846; 79893; 79925; 79969; 79989; 80025; 80127; 80217; 80314; 80705; 80726; 81629; 81892; 81930; 83259; 83700; 83853; 83943; 83983; 83990; 84056; 84071; 84072; 84132; 84203; 84221; 84223; 84225; 84236; 84461; 84515; 84519; 84660; 84678; 84688; 85376; 85464; 89765; 89887; 90410; 90780; 90853; 91057; 91646; 91746; 91978; 94107; 113451; 114112; 115948; 116832; 117144; 117155; 119710; 126075; 128497; 128637; 133558; 136332; 140894; 144132; 144195; 144535; 145508; 146212; 146845; 146849; 147700; 148327; 150221; 151195; 151254; 154197; 157680; 157695; 160762; 162979; 163786; 164714; 166378; 170506; 170690; 170712; 171483; 192670; 199223; 199720; 200373; 202051; 203523; 219771; 220136; 221400; 221481; 245711; 254528; 255101; 257044; 257062; 259266; 282809; 283417; 284071; 317761; 338773; 342977; 346653; 347732; 353189; 375341; 388553; 388799; 401024; 401115; 402573; 440804; 644186; 644890; 728695; 729967; 100125288	51; 92; 330; 367; 472; 493; 546; 581; 583; 585; 598; 675; 811; 881; 995; 1069; 1268; 1390; 1399; 1459; 1738; 1788; 1912; 2067; 2119; 2175; 2189; 2302; 2583; 2593; 2678; 2697; 2879; 3014; 3021; 3033; 3207; 3267; 3268; 3482; 3622; 3625; 3640; 3815; 4089; 4201; 4603; 4735; 4914; 5048; 5049; 5050; 5079; 5127; 5501; 5566; 5727; 5819; 5887; 5914; 5925; 5926; 5987; 5990; 6046; 6305; 6498; 6522; 6595; 6647; 6676; 6714; 6732; 6794; 6875; 6901; 6908; 7016; 7182; 7301; 7314; 7528; 7543; 7917; 8451; 8531; 8546; 8554; 8607; 8672; 8879; 8924; 9130; 9148; 9232; 9444; 9514; 9575; 9698; 9702; 9724; 9825; 9978; 10018; 10134; 10149; 10388; 10461; 10491; 10519; 10524; 10549; 10657; 10732; 10919; 11020; 11057; 11063; 22803; 22862; 22873; 22887; 22994; 23064; 23093; 23139; 23198; 23304; 23345; 23353; 23411; 23424; 23598; 25911; 26003; 26064; 26091; 26108; 26528; 27030; 27125; 28981; 30014; 49855; 51441; 51460; 51465; 51542; 51668; 51684; 51742; 54558; 54760; 54875; 54888; 54890; 54970; 55064; 55124; 55231; 55339; 55342; 55366; 55706; 55723; 55766; 55779; 55810; 55815; 55818; 55905; 56262; 56339; 56648; 57082; 57097; 57599; 57639; 57721; 57828; 58494; 59338; 63894; 63979; 64224; 64395; 64645; 64753; 64847; 64848; 65010; 65110; 78995; 79173; 79582; 79846; 79893; 79969; 79989; 80025; 80217; 80314; 81892; 83700; 83983; 83990; 84056; 84072; 84132; 84221; 84223; 84225; 84236; 84461; 84515; 85376; 89887; 90780; 90853; 91057; 91646; 91746; 91978; 94107; 113451; 114112; 115948; 116832; 117144; 117155; 126075; 128637; 144132; 145508; 146849; 147700; 148327; 151195; 151254; 157680; 157695; 162979; 163786; 166378; 170506; 170690; 170712; 171483; 192670; 199720; 200373; 202051; 203523; 221400; 254528; 259266; 282809; 283417; 284071; 338773; 346653; 347732; 401024; 401115; 728695; 729967	effectsize_down	0.0714108	-1.80286	1	FALSE	0.996091
GO_BP	GO:1900087	positive regulation of G1/S transition of mitotic cell cycle	GO:1901992; GO:1902808; GO:2000045; GO:0000082	56	39	31	207; 301; 595; 896; 898; 990; 1543; 1654; 1956; 4193; 4921; 5356; 5962; 6240; 6241; 6491; 6868; 7015; 7027; 7325; 8450; 8451; 8558; 9134; 9510; 23236; 26057; 27085; 28984; 51692; 55835; 55904; 56257; 57521; 84967; 134353; 163786; 219736; 255374	207; 896; 990; 1543; 1654; 1956; 4193; 4921; 5962; 6240; 6491; 6868; 7027; 7325; 8450; 8451; 8558; 9134; 23236; 26057; 27085; 51692; 55835; 55904; 56257; 57521; 84967; 134353; 163786; 219736; 255374	effectsize_down	0.0714802	-1.80241	1	FALSE	1.20551
GO_BP	GO:0071679	commissural neuron axon guidance	GO:0007411	14	13	10	1605; 2048; 2668; 4684; 4781; 5727; 6259; 6608; 6868; 7422; 7976; 8829; 64221	2048; 4781; 5727; 6259; 6608; 6868; 7422; 7976; 8829; 64221	effectsize_down	0.0714842	-1.80239	1	FALSE	1.16662
GO_BP	GO:0001706	endoderm formation	GO:0001704; GO:0007492	61	49	38	190; 1284; 1289; 1290; 1291; 1294; 1295; 1301; 1303; 1499; 1844; 1846; 1847; 2335; 2627; 2885; 3281; 3676; 3679; 3685; 3689; 3693; 3909; 3912; 3914; 3975; 4087; 4313; 4318; 4323; 4324; 4627; 5460; 5604; 8019; 8091; 8320; 9241; 9555; 9646; 22943; 23168; 29072; 54623; 55897; 57057; 79577; 83595; 123169	1289; 1290; 1291; 1295; 1301; 1303; 1499; 1844; 1846; 1847; 2335; 2885; 3281; 3676; 3679; 3685; 3693; 3909; 3912; 3914; 4087; 4313; 4318; 4323; 4324; 5460; 8019; 8091; 8320; 9555; 9646; 22943; 23168; 29072; 54623; 57057; 79577; 83595	effectsize_down	0.0715324	-1.80208	1	FALSE	1.17614
GO_BP	GO:0019217	regulation of fatty acid metabolic process	GO:0010565; GO:0019216; GO:0062012; GO:0006631	109	69	53	32; 37; 207; 208; 215; 341; 552; 672; 857; 972; 1268; 1374; 2170; 2171; 2329; 2695; 3553; 3638; 3667; 3692; 5163; 5164; 5165; 5166; 5230; 5465; 5467; 5468; 5743; 6622; 6720; 7291; 7376; 8660; 8816; 8850; 9104; 9518; 9611; 9926; 10062; 10295; 10464; 10613; 11160; 22933; 22937; 23038; 23352; 23409; 23411; 23417; 27010; 51085; 51141; 51422; 55198; 57761; 58526; 60481; 64410; 80025; 83752; 84879; 85414; 151176; 205251; 219743; 254013	32; 37; 207; 208; 215; 552; 672; 857; 972; 1268; 2170; 2171; 3553; 3638; 3667; 3692; 5164; 5230; 5465; 5467; 6622; 6720; 7376; 8660; 8816; 8850; 9518; 9611; 9926; 10062; 10295; 10464; 10613; 11160; 22933; 22937; 23038; 23352; 23411; 51141; 51422; 55198; 57761; 58526; 60481; 64410; 80025; 83752; 84879; 85414; 151176; 205251; 219743	effectsize_up	0.0716638	1.80125	1	FALSE	1.16493
GO_BP	GO:0046640	regulation of alpha-beta T cell proliferation	GO:0042129; GO:0046634; GO:0046633	43	27	22	384; 868; 975; 1604; 3105; 3133; 3659; 3717; 3965; 6522; 7048; 7292; 7297; 8764; 8767; 9479; 10148; 29126; 50943; 51043; 51561; 57045; 57630; 64926; 80762; 83737; 84433	384; 868; 975; 1604; 3105; 3133; 3659; 3717; 6522; 7048; 7292; 7297; 8764; 9479; 10148; 51043; 51561; 57045; 57630; 80762; 83737; 84433	effectsize_up	0.0717145	1.80093	1	FALSE	1.23575
GO_BP	GO:0050731	positive regulation of peptidyl-tyrosine phosphorylation	GO:0001934; GO:0050730; GO:0018108	116	74	49	25; 90; 374; 654; 1436; 1464; 1489; 1609; 1839; 1942; 1946; 1950; 2043; 2066; 2261; 2475; 2674; 3084; 3280; 3569; 3570; 3589; 3600; 3717; 3815; 3976; 4038; 4254; 4739; 5062; 5168; 5175; 5336; 5621; 5770; 5781; 5795; 6714; 6868; 7040; 7060; 7157; 7422; 7423; 7525; 8613; 8767; 8784; 8829; 9181; 10006; 10188; 10456; 10464; 10507; 23394; 23568; 26585; 30844; 50507; 51378; 51704; 54625; 55294; 57091; 64127; 64223; 79705; 80725; 83666; 133396; 146433; 253260; 285489	25; 90; 1436; 1609; 1839; 1942; 1946; 1950; 2043; 2475; 2674; 3280; 3569; 3589; 3600; 3717; 3815; 3976; 4254; 5062; 5168; 5621; 5781; 5795; 6714; 6868; 7040; 7157; 7422; 7423; 7525; 8613; 8829; 9181; 10006; 10188; 10456; 10464; 10507; 23394; 26585; 30844; 54625; 55294; 64223; 83666; 133396; 146433; 253260	effectsize_down	0.071941	-1.79949	1	FALSE	1.00424
GO_BP	GO:2001236	regulation of extrinsic apoptotic signaling pathway	GO:2001233; GO:0097191	165	121	92	90; 207; 351; 367; 467; 596; 598; 637; 652; 653; 658; 672; 857; 1280; 1437; 1495; 1540; 1621; 1654; 2017; 2138; 2139; 2140; 2260; 2537; 2668; 2729; 2730; 2876; 2923; 2932; 2950; 3064; 3084; 3148; 3162; 3303; 3304; 3383; 3553; 3574; 3655; 3685; 3958; 4000; 4049; 4050; 4055; 4118; 4170; 4763; 5054; 5062; 5366; 5371; 5499; 5518; 5519; 5598; 5607; 5894; 5970; 5979; 6198; 6376; 6422; 6478; 6498; 6591; 6672; 6714; 6788; 6789; 6810; 6934; 7015; 7046; 7057; 7128; 7185; 7857; 8567; 8682; 8692; 8737; 8743; 8772; 8829; 8837; 8915; 8996; 9181; 9314; 9821; 9966; 10116; 10197; 10413; 10616; 10771; 11124; 11315; 23678; 27429; 51330; 51741; 55023; 55179; 55437; 57448; 57630; 64798; 80196; 81618; 85450; 117584; 147138; 151112; 162989; 219699; 246330	90; 207; 351; 367; 467; 596; 598; 637; 652; 653; 672; 857; 1437; 1495; 1540; 1654; 2017; 2138; 2139; 2140; 2260; 2537; 2729; 2730; 2876; 2923; 2932; 2950; 3162; 3303; 3304; 3383; 3553; 3574; 3655; 3685; 3958; 4000; 4055; 4118; 4170; 4763; 5054; 5062; 5371; 5499; 5518; 5519; 5598; 5970; 6198; 6422; 6498; 6714; 6788; 6789; 6810; 6934; 7046; 7057; 7185; 8682; 8692; 8737; 8743; 8772; 8829; 8837; 8915; 8996; 9181; 9821; 9966; 10116; 10197; 10413; 10616; 10771; 23678; 27429; 51330; 51741; 55023; 57448; 57630; 80196; 81618; 85450; 117584; 147138; 162989; 246330	effectsize_down	0.071996	-1.79914	1	FALSE	1.15312
GO_BP	GO:0042129	regulation of T cell proliferation	GO:0050670; GO:0050863; GO:0042098	184	115	85	177; 301; 384; 604; 637; 648; 652; 836; 868; 970; 975; 1051; 1499; 1604; 1725; 1739; 1947; 2064; 2302; 3105; 3109; 3113; 3115; 3123; 3133; 3135; 3146; 3280; 3481; 3485; 3549; 3553; 3569; 3572; 3594; 3600; 3604; 3659; 3717; 3958; 3965; 4004; 4179; 4254; 4690; 4860; 5074; 5530; 5573; 5621; 5777; 5880; 6188; 6385; 6469; 6522; 6541; 6654; 6655; 6777; 7037; 7040; 7048; 7133; 7189; 7292; 7297; 7356; 7412; 7784; 8379; 8440; 8654; 8744; 8764; 8767; 8772; 9093; 9231; 9479; 9750; 10077; 10148; 10385; 10457; 10673; 11146; 11151; 23240; 23308; 23513; 27242; 29126; 50943; 51043; 51561; 53833; 57045; 57162; 57630; 57678; 58515; 64844; 64926; 80380; 80381; 80762; 83737; 84433; 84868; 115650; 149041; 259307; 283234; 100133941	384; 637; 648; 652; 836; 868; 970; 975; 1051; 1499; 1604; 1725; 1739; 1947; 2064; 2302; 3105; 3115; 3123; 3133; 3280; 3481; 3485; 3553; 3569; 3572; 3594; 3600; 3604; 3659; 3717; 3958; 4179; 4254; 4690; 4860; 5074; 5530; 5573; 5621; 5880; 6188; 6522; 6654; 6655; 6777; 7037; 7040; 7048; 7133; 7189; 7292; 7297; 7784; 8379; 8654; 8744; 8764; 8772; 9093; 9231; 9479; 10148; 10457; 10673; 11151; 23240; 23513; 27242; 51043; 51561; 57045; 57162; 57630; 57678; 58515; 80381; 80762; 83737; 84433; 84868; 149041; 259307; 283234; 100133941	effectsize_up	0.0721337	1.79827	1	FALSE	1.12097
GO_BP	GO:0042797	tRNA transcription by RNA polymerase III	GO:0006383; GO:0009304	11	11	7	661; 2975; 2976; 5434; 5435; 5441; 9328; 9329; 9330; 11128; 112495	661; 2976; 5434; 5441; 9328; 9329; 9330	effectsize_up	0.072206	1.79782	1	FALSE	0.965112
GO_BP	GO:0062042	regulation of cardiac epithelial to mesenchymal transition	GO:0010717; GO:0060317	12	10	6	90; 182; 2013; 2022; 4851; 7042; 7046; 7048; 7291; 9241	90; 182; 2022; 7042; 7046; 7048	effectsize_down	0.0723406	-1.79697	1	FALSE	0.909962
GO_BP	GO:0030855	epithelial cell differentiation	GO:0030154; GO:0060429	763	498	336	25; 37; 90; 93; 118; 182; 190; 207; 208; 231; 271; 301; 307; 310; 360; 367; 387; 406; 427; 468; 546; 572; 579; 595; 613; 631; 639; 652; 653; 654; 655; 659; 668; 677; 688; 694; 836; 839; 857; 947; 983; 998; 1000; 1001; 1021; 1026; 1027; 1028; 1050; 1051; 1200; 1266; 1282; 1291; 1373; 1374; 1385; 1499; 1508; 1543; 1594; 1601; 1646; 1687; 1747; 1755; 1775; 1832; 1874; 1901; 1903; 1906; 1910; 1969; 2016; 2034; 2066; 2068; 2071; 2116; 2125; 2131; 2137; 2146; 2150; 2194; 2195; 2241; 2247; 2260; 2294; 2296; 2302; 2303; 2316; 2317; 2355; 2487; 2494; 2516; 2535; 2624; 2625; 2626; 2627; 2668; 2683; 2697; 2735; 2736; 2810; 2876; 2889; 2931; 2932; 3065; 3066; 3084; 3091; 3169; 3175; 3189; 3204; 3209; 3280; 3295; 3299; 3383; 3398; 3399; 3516; 3549; 3551; 3553; 3572; 3673; 3714; 3784; 3791; 3845; 3852; 3855; 3858; 3866; 3868; 3885; 3892; 3913; 3958; 3975; 3976; 3988; 4048; 4087; 4088; 4089; 4097; 4131; 4208; 4233; 4301; 4318; 4440; 4478; 4487; 4488; 4610; 4615; 4643; 4646; 4649; 4771; 4779; 4781; 4825; 4851; 4853; 4855; 4868; 4880; 4914; 4926; 4983; 5048; 5054; 5076; 5080; 5111; 5138; 5144; 5155; 5170; 5175; 5230; 5241; 5308; 5309; 5314; 5339; 5357; 5420; 5453; 5454; 5468; 5469; 5493; 5530; 5583; 5604; 5613; 5618; 5624; 5660; 5697; 5727; 5753; 5754; 5800; 5802; 5872; 5906; 5908; 5914; 5915; 5916; 5920; 5926; 5936; 5962; 5978; 5991; 6009; 6093; 6382; 6431; 6495; 6496; 6498; 6549; 6598; 6608; 6647; 6659; 6714; 6772; 6777; 6781; 6789; 6820; 6876; 6881; 6899; 6926; 6935; 6939; 7007; 7026; 7040; 7041; 7042; 7051; 7062; 7067; 7068; 7075; 7082; 7111; 7122; 7132; 7161; 7251; 7263; 7298; 7357; 7379; 7414; 7416; 7421; 7422; 7430; 7431; 7471; 7474; 7476; 7477; 7480; 7481; 7490; 7494; 7498; 7538; 7716; 7798; 7852; 7855; 7965; 8022; 8202; 8321; 8322; 8324; 8394; 8407; 8609; 8643; 8754; 8826; 8829; 8928; 8985; 9076; 9113; 9139; 9223; 9231; 9314; 9317; 9368; 9414; 9475; 9480; 9497; 9555; 9575; 9667; 9693; 9788; 9817; 9863; 9935; 10083; 10116; 10152; 10220; 10252; 10253; 10309; 10365; 10409; 10411; 10413; 10427; 10468; 10481; 10527; 10591; 10626; 10628; 10653; 10733; 10736; 10741; 10765; 10818; 10855; 10890; 11005; 11023; 11045; 11078; 11145; 11167; 22862; 22995; 23022; 23086; 23094; 23135; 23236; 23254; 23424; 23440; 23462; 23493; 23513; 23596; 23607; 23616; 23657; 23764; 25861; 25932; 25937; 26051; 26084; 26524; 26585; 27077; 27134; 27152; 27284; 28514; 28999; 29841; 29842; 30812; 50848; 50943; 51057; 51092; 51176; 51343; 51421; 51535; 51742; 54206; 54345; 54361; 54472; 54507; 54538; 54768; 54806; 54825; 54845; 55011; 55151; 55506; 55625; 55810; 55897; 56033; 56603; 56647; 56898; 56913; 56975; 57103; 57110; 57493; 57521; 57662; 57669; 57826; 58495; 60485; 64072; 64122; 64332; 79084; 79955; 79977; 80139; 80173; 80254; 80274; 80736; 80781; 81029; 81537; 81575; 81606; 81858; 83605; 84162; 84173; 84189; 84283; 84518; 84913; 90410; 91663; 117531; 122786; 123016; 128637; 130497; 133396; 135228; 137964; 140628; 144455; 144501; 151449; 153562; 159989; 161742; 163183; 168850; 170961; 171023; 196383; 200734; 203068; 256764; 284217; 286262; 286451; 338785; 340481; 344167; 345643; 353116; 389015; 399473; 440193; 728361; 100133941	25; 37; 90; 93; 182; 207; 208; 231; 271; 360; 367; 387; 427; 468; 546; 572; 579; 613; 639; 652; 653; 655; 659; 668; 836; 857; 947; 983; 1000; 1021; 1026; 1027; 1028; 1050; 1051; 1266; 1282; 1291; 1385; 1499; 1508; 1543; 1646; 1747; 1755; 1832; 1874; 1903; 1969; 2068; 2116; 2131; 2146; 2150; 2194; 2195; 2241; 2260; 2294; 2302; 2303; 2316; 2355; 2516; 2535; 2624; 2625; 2626; 2683; 2697; 2736; 2810; 2876; 2931; 2932; 3066; 3189; 3204; 3209; 3280; 3295; 3383; 3399; 3516; 3553; 3572; 3673; 3784; 3791; 3855; 3858; 3866; 3868; 3885; 3958; 3976; 3988; 4087; 4088; 4089; 4097; 4131; 4233; 4301; 4318; 4440; 4478; 4487; 4488; 4615; 4643; 4646; 4649; 4771; 4781; 4825; 4853; 4855; 4868; 4914; 4983; 5048; 5054; 5111; 5138; 5144; 5170; 5230; 5314; 5357; 5420; 5454; 5469; 5493; 5530; 5613; 5618; 5624; 5660; 5727; 5754; 5906; 5914; 5915; 5916; 5920; 5926; 5962; 5978; 5991; 6093; 6382; 6498; 6549; 6598; 6608; 6647; 6659; 6714; 6772; 6777; 6789; 6820; 6876; 6881; 6899; 6935; 6939; 7026; 7040; 7041; 7042; 7068; 7075; 7082; 7132; 7263; 7298; 7357; 7414; 7422; 7431; 7474; 7477; 7480; 7494; 7538; 7716; 7798; 7855; 7965; 8202; 8321; 8324; 8407; 8609; 8754; 8826; 8829; 8985; 9113; 9139; 9223; 9231; 9317; 9368; 9414; 9475; 9480; 9497; 9555; 9575; 9693; 9788; 9817; 10083; 10116; 10220; 10252; 10309; 10365; 10411; 10413; 10427; 10468; 10481; 10527; 10591; 10626; 10628; 10653; 10733; 10736; 10741; 10765; 10818; 10855; 10890; 11005; 11023; 11078; 11145; 11167; 22862; 22995; 23022; 23086; 23094; 23236; 23254; 23424; 23513; 23607; 23616; 23657; 23764; 25932; 26051; 26084; 26524; 26585; 27077; 27152; 27284; 29842; 51057; 51092; 51343; 51421; 51535; 51742; 54206; 54361; 54472; 54538; 54806; 54825; 55011; 55151; 55506; 55625; 55810; 56033; 56913; 57493; 57521; 57662; 57669; 57826; 60485; 64072; 64122; 64332; 79084; 79955; 80139; 80173; 80254; 80781; 81029; 81537; 81575; 81606; 81858; 83605; 84162; 84173; 84189; 84283; 84518; 84913; 122786; 128637; 130497; 133396; 135228; 140628; 144455; 144501; 151449; 159989; 161742; 168850; 171023; 196383; 200734; 203068; 286262; 286451; 338785; 340481; 353116; 389015; 399473; 440193; 100133941	effectsize_down	0.0732105	-1.79152	1	FALSE	1.02325
GO_BP	GO:0010324	membrane invagination	GO:0061024	62	46	31	19; 375; 387; 575; 718; 998; 1182; 1793; 2150; 2624; 2934; 3673; 3684; 3689; 4481; 4627; 5336; 6845; 7057; 8678; 8724; 9146; 9212; 9844; 9938; 10347; 11031; 23616; 27243; 51429; 51454; 54784; 54874; 55113; 55198; 56907; 57154; 84466; 84501; 94134; 112574; 114786; 115548; 196527; 257364; 286046	19; 375; 387; 1182; 1793; 2150; 2624; 2934; 3673; 4481; 7057; 8678; 9146; 9212; 11031; 23616; 27243; 51429; 51454; 54784; 54874; 55113; 55198; 56907; 84466; 84501; 94134; 112574; 115548; 196527; 257364	effectsize_down	0.0732244	-1.79143	1	FALSE	1.02206
GO_BP	GO:1903053	regulation of extracellular matrix organization	GO:0051128; GO:0030198	74	54	39	25; 165; 780; 861; 1291; 1471; 1605; 1803; 2191; 2264; 3569; 3908; 3912; 3913; 3915; 4035; 4088; 4089; 4241; 4811; 4851; 4921; 5468; 5925; 6624; 6939; 7040; 7046; 7049; 7075; 7132; 7133; 7148; 8313; 8434; 8837; 10459; 11107; 11117; 23122; 23187; 23332; 28984; 30008; 57589; 79709; 81031; 84168; 84627; 84830; 90102; 146206; 150356; 284217	25; 780; 1291; 1471; 2264; 3569; 3908; 3912; 3915; 4035; 4088; 4089; 4241; 4811; 4921; 5925; 6624; 6939; 7040; 7046; 7049; 7075; 7132; 7133; 8313; 8434; 8837; 10459; 11107; 23122; 23187; 23332; 57589; 79709; 81031; 84168; 84627; 90102; 146206	effectsize_down	0.073537	-1.78948	1	FALSE	1.09533
GO_BP	GO:0032940	secretion by cell	GO:0046903; GO:0140352	859	587	396	18; 19; 41; 43; 93; 101; 111; 116; 134; 136; 150; 152; 156; 162; 164; 185; 286; 301; 302; 306; 322; 348; 358; 379; 382; 406; 488; 552; 558; 572; 613; 654; 668; 673; 682; 706; 818; 821; 867; 869; 1020; 1131; 1136; 1143; 1174; 1268; 1311; 1312; 1363; 1374; 1385; 1393; 1407; 1408; 1601; 1813; 1815; 1855; 1906; 1910; 1946; 1956; 2022; 2029; 2044; 2054; 2149; 2150; 2182; 2242; 2260; 2281; 2294; 2297; 2308; 2332; 2624; 2625; 2642; 2645; 2661; 2668; 2695; 2696; 2697; 2746; 2767; 2771; 2775; 2778; 2822; 2850; 2901; 2914; 3033; 3091; 3123; 3134; 3156; 3164; 3351; 3358; 3553; 3566; 3569; 3589; 3598; 3623; 3625; 3667; 3670; 3684; 3689; 3708; 3717; 3745; 3764; 3767; 3775; 3783; 3784; 3814; 3815; 3840; 3916; 3965; 3976; 3993; 3996; 4041; 4053; 4067; 4074; 4087; 4089; 4204; 4208; 4218; 4602; 4627; 4628; 4756; 4763; 4824; 4825; 4828; 4843; 4851; 4856; 4905; 4923; 5007; 5025; 5027; 5028; 5045; 5046; 5048; 5058; 5071; 5125; 5127; 5170; 5208; 5211; 5213; 5217; 5270; 5286; 5293; 5294; 5321; 5413; 5467; 5468; 5478; 5481; 5530; 5532; 5538; 5566; 5573; 5578; 5581; 5582; 5587; 5592; 5608; 5663; 5724; 5730; 5743; 5781; 5798; 5799; 5861; 5864; 5865; 5868; 5872; 5873; 5874; 5880; 5894; 5898; 5899; 5906; 5908; 5910; 5936; 5978; 5991; 6281; 6284; 6288; 6343; 6382; 6385; 6386; 6387; 6400; 6422; 6447; 6510; 6558; 6566; 6567; 6571; 6622; 6659; 6688; 6696; 6717; 6720; 6804; 6809; 6810; 6812; 6813; 6814; 6845; 6853; 6854; 6855; 6857; 6861; 6865; 6868; 6869; 6926; 6934; 7036; 7040; 7042; 7052; 7074; 7097; 7127; 7132; 7133; 7251; 7260; 7301; 7349; 7351; 7376; 7424; 7425; 7439; 7442; 7462; 7476; 7779; 7784; 7857; 7879; 8013; 8027; 8111; 8224; 8291; 8322; 8372; 8398; 8399; 8425; 8447; 8448; 8492; 8541; 8564; 8573; 8609; 8622; 8660; 8673; 8676; 8723; 8736; 8754; 8766; 8773; 8775; 8825; 8864; 8867; 8938; 8941; 9001; 9024; 9066; 9143; 9144; 9145; 9146; 9255; 9341; 9342; 9367; 9378; 9379; 9463; 9498; 9501; 9515; 9522; 9525; 9536; 9545; 9572; 9575; 9581; 9601; 9619; 9627; 9699; 9727; 9746; 9751; 9783; 9805; 9846; 9854; 9885; 9900; 9912; 10015; 10053; 10059; 10062; 10079; 10125; 10244; 10257; 10307; 10312; 10411; 10461; 10490; 10497; 10564; 10565; 10640; 10652; 10675; 10755; 10765; 10802; 10814; 10815; 10890; 10959; 10961; 10966; 10972; 10987; 11031; 11069; 11126; 11132; 11141; 11151; 11255; 11267; 11280; 11315; 11336; 22820; 22841; 22871; 22895; 22930; 23011; 23025; 23086; 23122; 23178; 23208; 23230; 23233; 23236; 23265; 23332; 23396; 23400; 23409; 23410; 23513; 23557; 23607; 25807; 25837; 25874; 25930; 25953; 26056; 26059; 26286; 26297; 26509; 26958; 27063; 27230; 27236; 27243; 27345; 27433; 27445; 28984; 29091; 29850; 30817; 50855; 51019; 51030; 51092; 51150; 51167; 51248; 51548; 51714; 51760; 51762; 51768; 54407; 54536; 54795; 54843; 54972; 55014; 55088; 55107; 55114; 55151; 55204; 55207; 55240; 55255; 55327; 55362; 55512; 55585; 55636; 55638; 55691; 55737; 55763; 55770; 55823; 55850; 56262; 56848; 56900; 56943; 57102; 57333; 57393; 57512; 57553; 57555; 57589; 57617; 57799; 60412; 60684; 63908; 63941; 64005; 64083; 64130; 64175; 64215; 64285; 64780; 64840; 64855; 65018; 65220; 65266; 65985; 79158; 79363; 79613; 79651; 79751; 79772; 79792; 79803; 79971; 80024; 80223; 80331; 80725; 80736; 81575; 83452; 83849; 84062; 84258; 84283; 84300; 84315; 84446; 84522; 84830; 84932; 84958; 84961; 85409; 85477; 89832; 90007; 90342; 90550; 90993; 91543; 91683; 91828; 91942; 93145; 93664; 94120; 112755; 114897; 116841; 117247; 127262; 127833; 128989; 133308; 134957; 140606; 140730; 140775; 142684; 144165; 145173; 148281; 149371; 153339; 169026; 192683; 196500; 200081; 200933; 201294; 201475; 203190; 203228; 219931; 252983; 255057; 283849; 284119; 285381; 286097; 353500; 374969; 375056; 387597; 388581; 389692; 399687; 399979; 415116; 493829; 100287171	19; 41; 43; 93; 111; 136; 152; 156; 162; 164; 286; 302; 322; 379; 382; 488; 552; 572; 613; 668; 673; 682; 706; 821; 867; 1020; 1131; 1136; 1174; 1268; 1311; 1312; 1363; 1385; 1407; 1408; 1813; 1815; 1855; 1946; 1956; 2022; 2029; 2044; 2054; 2149; 2150; 2182; 2260; 2294; 2297; 2308; 2332; 2624; 2625; 2645; 2697; 2746; 2767; 2771; 2778; 2822; 3033; 3123; 3134; 3156; 3164; 3351; 3553; 3566; 3569; 3589; 3625; 3667; 3708; 3717; 3745; 3783; 3784; 3814; 3815; 3840; 3976; 3993; 3996; 4041; 4067; 4087; 4089; 4628; 4763; 4825; 4905; 4923; 5007; 5025; 5027; 5045; 5048; 5127; 5170; 5208; 5211; 5270; 5286; 5293; 5413; 5467; 5478; 5481; 5530; 5532; 5538; 5566; 5573; 5578; 5581; 5587; 5608; 5663; 5730; 5781; 5798; 5861; 5864; 5865; 5868; 5873; 5874; 5880; 5898; 5906; 5910; 5978; 5991; 6281; 6284; 6382; 6387; 6400; 6422; 6447; 6510; 6558; 6566; 6567; 6622; 6659; 6688; 6720; 6804; 6809; 6810; 6812; 6813; 6814; 6853; 6854; 6855; 6857; 6861; 6868; 6934; 7040; 7042; 7074; 7127; 7132; 7133; 7260; 7301; 7351; 7376; 7425; 7442; 7779; 7784; 8013; 8027; 8291; 8372; 8398; 8399; 8425; 8447; 8541; 8573; 8609; 8660; 8673; 8754; 8773; 8775; 8864; 8867; 8938; 9001; 9024; 9143; 9144; 9145; 9146; 9341; 9379; 9463; 9498; 9501; 9515; 9522; 9525; 9536; 9572; 9575; 9581; 9601; 9699; 9727; 9746; 9751; 9783; 9805; 9854; 9885; 10015; 10053; 10059; 10062; 10079; 10125; 10244; 10257; 10307; 10312; 10411; 10461; 10497; 10564; 10565; 10640; 10652; 10675; 10755; 10765; 10802; 10815; 10890; 10959; 10961; 11031; 11126; 11132; 11141; 11151; 11255; 11267; 11336; 22820; 22841; 22930; 23011; 23086; 23122; 23178; 23230; 23233; 23236; 23265; 23332; 23396; 23400; 23410; 23513; 23557; 23607; 25807; 25837; 25874; 25930; 25953; 26056; 26286; 26509; 26958; 27063; 27243; 27433; 27445; 29850; 50855; 51092; 51150; 51248; 51548; 51762; 51768; 54407; 54536; 54795; 54843; 54972; 55014; 55088; 55151; 55204; 55240; 55255; 55327; 55362; 55636; 55737; 55763; 55770; 55823; 55850; 56262; 56848; 56900; 56943; 57333; 57512; 57589; 57617; 57799; 60412; 60684; 63908; 63941; 64083; 64130; 64175; 64215; 64285; 64780; 64840; 64855; 65018; 65220; 65985; 79158; 79363; 79651; 79751; 79772; 79792; 79803; 80024; 80223; 80331; 81575; 83452; 84062; 84258; 84283; 84300; 84446; 84522; 84958; 84961; 85409; 90007; 90993; 91683; 91942; 93145; 94120; 114897; 116841; 127262; 128989; 134957; 140606; 140730; 140775; 142684; 144165; 145173; 149371; 169026; 192683; 200933; 201294; 201475; 203190; 203228; 219931; 252983; 255057; 284119; 285381; 286097; 375056; 387597; 389692; 399979; 415116; 100287171	effectsize_up	0.0736551	1.78875	1	FALSE	1.02313
GO_BP	GO:0033629	negative regulation of cell adhesion mediated by integrin	GO:0007162; GO:0033628; GO:0033627	12	10	7	1545; 4582; 5054; 5140; 5781; 6591; 23075; 65125; 83700; 340485	1545; 4582; 5054; 5781; 23075; 65125; 83700	effectsize_down	0.0736934	-1.78851	1	FALSE	1.06162
GO_BP	GO:0006470	protein dephosphorylation	GO:0016311; GO:0036211	95	77	52	1844; 1845; 1847; 1848; 1849; 1852; 4534; 4659; 5475; 5494; 5495; 5496; 5499; 5500; 5501; 5516; 5520; 5523; 5530; 5532; 5533; 5536; 5537; 5728; 5770; 5771; 5774; 5775; 5777; 5780; 5781; 5782; 5783; 5784; 5791; 5792; 5794; 5795; 5796; 5797; 5799; 5800; 5801; 5802; 6305; 6794; 7957; 8446; 8493; 8555; 8897; 8945; 9107; 9108; 9150; 9647; 10076; 10106; 11099; 11221; 22843; 23291; 23371; 23399; 26191; 26469; 28227; 54434; 54704; 55917; 58190; 84867; 85464; 92609; 93650; 132160; 160760	1844; 1845; 1847; 1849; 1852; 4534; 4659; 5494; 5495; 5496; 5499; 5500; 5501; 5520; 5523; 5530; 5532; 5536; 5728; 5771; 5774; 5775; 5781; 5782; 5783; 5784; 5794; 5795; 5796; 6305; 6794; 7957; 8493; 8555; 8945; 9107; 9150; 9647; 10076; 11099; 22843; 23291; 23399; 26469; 28227; 54434; 54704; 55917; 58190; 92609; 132160; 160760	effectsize_down	0.0738024	-1.78784	1	FALSE	1.0242
GO_BP	GO:0006111	regulation of gluconeogenesis	GO:0010906; GO:0043255; GO:0006094	55	43	36	34; 1196; 1407; 1609; 1642; 2033; 2203; 2308; 2645; 2648; 2875; 2908; 3953; 4485; 5164; 5465; 5566; 5771; 5903; 6794; 6934; 7874; 8473; 8850; 10776; 11091; 23411; 27232; 51422; 51547; 51548; 55657; 55829; 57001; 57223; 57486; 83667; 84912; 140710; 150094; 151176; 283871; 388581	34; 1407; 1609; 1642; 2033; 2308; 2645; 2648; 2908; 3953; 5164; 5465; 5566; 5771; 5903; 6794; 6934; 7874; 8473; 8850; 10776; 11091; 23411; 51422; 51547; 51548; 55657; 55829; 57223; 57486; 83667; 84912; 140710; 150094; 151176; 283871	effectsize_down	0.0738168	-1.78775	1	FALSE	1.26971
GO_BP	GO:0042742	defense response to bacterium	GO:0009617; GO:0098542	343	137	86	133; 306; 331; 351; 358; 384; 566; 575; 602; 728; 834; 837; 840; 1051; 1130; 1535; 1665; 1755; 1969; 2125; 2150; 2197; 2207; 2633; 2634; 2635; 2896; 3105; 3133; 3140; 3148; 3394; 3516; 3553; 3569; 3570; 3575; 3929; 3960; 4025; 4049; 4316; 4615; 4671; 4790; 4843; 4853; 4938; 5027; 5054; 5199; 5266; 5580; 5587; 5861; 5919; 6156; 6170; 6223; 6372; 6464; 6556; 6590; 6868; 6885; 6992; 7097; 7098; 7132; 7425; 7779; 7942; 8288; 8339; 8343; 8344; 8349; 8398; 8517; 8764; 8767; 8970; 9466; 9636; 10133; 10392; 10417; 10616; 11005; 11117; 11126; 11334; 22861; 23005; 23118; 23208; 26057; 27086; 29102; 29110; 51316; 51552; 51561; 55072; 55122; 55577; 55876; 56169; 57169; 57506; 57674; 58484; 58985; 64127; 64170; 64332; 79792; 79812; 81035; 81858; 81929; 84034; 84868; 85236; 114609; 115361; 140686; 140823; 171389; 257397; 280664; 284297; 285195; 338879; 345611; 646627; 100507436	331; 351; 384; 602; 840; 1051; 1130; 1535; 1665; 1755; 1969; 2150; 2197; 2207; 2633; 2635; 2896; 3105; 3133; 3516; 3553; 3569; 3575; 4615; 4790; 4853; 4938; 5027; 5054; 5266; 5587; 5861; 5919; 6156; 6170; 6223; 6464; 6868; 6885; 6992; 7098; 7132; 7425; 7779; 7942; 8339; 8398; 8517; 8764; 8970; 9466; 9636; 10392; 10616; 11005; 11126; 11334; 22861; 23005; 23118; 26057; 27086; 29102; 29110; 51316; 51552; 51561; 55072; 55577; 55876; 57169; 57674; 58985; 64332; 79792; 81035; 81858; 81929; 84034; 84868; 85236; 140686; 140823; 257397; 345611; 646627	effectsize_up	0.0738728	1.7874	1	FALSE	0.952029
GO_BP	GO:0033143	regulation of intracellular steroid hormone receptor signaling pathway	GO:1902531; GO:0030518	73	62	41	142; 190; 367; 387; 406; 672; 811; 1407; 1408; 1601; 1655; 2033; 3065; 3169; 3275; 3670; 4848; 5058; 5187; 5469; 5585; 6049; 6294; 6422; 6502; 6597; 6714; 8085; 8928; 9063; 9113; 9125; 9420; 9575; 9604; 9611; 9612; 9667; 10013; 10498; 11315; 11331; 23019; 23028; 23081; 23376; 23411; 23558; 25959; 26508; 27086; 29966; 51341; 51569; 55128; 55325; 55823; 57617; 65992; 81606; 161582; 167465	367; 387; 672; 811; 1407; 1408; 1655; 2033; 3275; 4848; 5187; 5469; 5585; 6049; 6422; 6502; 6714; 8085; 9063; 9113; 9420; 9575; 9604; 9611; 10013; 10498; 11331; 23019; 23081; 23376; 23411; 23558; 25959; 27086; 29966; 55128; 55823; 57617; 65992; 81606; 167465	effectsize_down	0.073935	-1.78702	1	FALSE	1.00292
GO_BP	GO:0030808	regulation of nucleotide biosynthetic process	GO:0006140; GO:0009889; GO:0009165	23	13	11	142; 2023; 5465; 6901; 7114; 7415; 55022; 55811; 56848; 65018; 84277; 93974; 134145	2023; 5465; 6901; 7114; 7415; 55022; 56848; 65018; 84277; 93974; 134145	effectsize_up	0.0739741	1.78677	1	FALSE	1.28328
GO_BP	GO:1900371	regulation of purine nucleotide biosynthetic process	GO:0030808; GO:1900542; GO:0006164	23	13	11	142; 2023; 5465; 6901; 7114; 7415; 55022; 55811; 56848; 65018; 84277; 93974; 134145	2023; 5465; 6901; 7114; 7415; 55022; 56848; 65018; 84277; 93974; 134145	effectsize_up	0.0739741	1.78677	1	FALSE	1.28328
GO_BP	GO:2001169	regulation of ATP biosynthetic process	GO:1900371; GO:1903578; GO:0006754	18	13	11	142; 2023; 5465; 6901; 7114; 7415; 55022; 55811; 56848; 65018; 84277; 93974; 134145	2023; 5465; 6901; 7114; 7415; 55022; 56848; 65018; 84277; 93974; 134145	effectsize_up	0.0739741	1.78677	1	FALSE	1.28328
GO_BP	GO:0021952	central nervous system projection neuron axonogenesis	GO:0021955	29	25	17	104; 2043; 2047; 2048; 2736; 4781; 4929; 5048; 6324; 7101; 9201; 9353; 22911; 23077; 23334; 25987; 26128; 51199; 56978; 57731; 80208; 91584; 113246; 200933; 374946	104; 2043; 2048; 2736; 4781; 4929; 5048; 6324; 7101; 9353; 22911; 23077; 25987; 51199; 113246; 200933; 374946	effectsize_down	0.0740894	-1.78606	1	FALSE	1.03129
GO_BP	GO:0002698	negative regulation of immune effector process	GO:0002683; GO:0002697; GO:0002252	134	76	48	2; 196; 301; 335; 409; 430; 558; 604; 613; 684; 933; 966; 1379; 1398; 1604; 2241; 2294; 2302; 2671; 2885; 2896; 3105; 3106; 3133; 3134; 3135; 3142; 3566; 3575; 3598; 3718; 3824; 3956; 3958; 3965; 4092; 4179; 5532; 5648; 5777; 5819; 6223; 6688; 6776; 7009; 7040; 7042; 7291; 7292; 8288; 9655; 10039; 10225; 11005; 11213; 11221; 23376; 26060; 29126; 50943; 51043; 53833; 54542; 55061; 56940; 64127; 79004; 79671; 80149; 80762; 81607; 84695; 84868; 149041; 259307; 100507436	2; 196; 409; 613; 684; 933; 1398; 1604; 2241; 2294; 2302; 2671; 2885; 2896; 3105; 3106; 3133; 3134; 3142; 3566; 3575; 3956; 3958; 4179; 5532; 5819; 6223; 6688; 6776; 7040; 7042; 7292; 9655; 10039; 11005; 11213; 23376; 26060; 51043; 54542; 56940; 79004; 79671; 80149; 80762; 84868; 149041; 259307	effectsize_up	0.0742166	1.78528	1	FALSE	0.957855
GO_BP	GO:0071280	cellular response to copper ion	GO:0046688; GO:0071248	25	14	11	358; 538; 1543; 1616; 3297; 4489; 4493; 4502; 4780; 5621; 6622; 8678; 23621; 84557	538; 1543; 1616; 3297; 4493; 4502; 4780; 5621; 6622; 8678; 84557	effectsize_up	0.0743238	1.78461	1	FALSE	1.19162
GO_BP	GO:0003272	endocardial cushion formation	GO:0048646; GO:0003203	28	23	16	90; 653; 655; 657; 2022; 3516; 4089; 4487; 4488; 4851; 6091; 6092; 6591; 6615; 6926; 7042; 7046; 7048; 8642; 9241; 23493; 26508; 57057	90; 653; 655; 657; 2022; 3516; 4089; 4487; 4488; 6091; 6092; 6615; 7042; 7046; 7048; 57057	effectsize_down	0.0744068	-1.7841	1	FALSE	1.05503
GO_BP	GO:0070663	regulation of leukocyte proliferation	GO:0042127; GO:0070661	273	163	123	100; 177; 196; 301; 384; 472; 596; 598; 604; 637; 648; 652; 683; 684; 836; 868; 933; 970; 972; 975; 1026; 1051; 1265; 1435; 1436; 1437; 1438; 1499; 1604; 1725; 1739; 1947; 2048; 2064; 2302; 2950; 3087; 3105; 3109; 3113; 3115; 3123; 3133; 3135; 3146; 3280; 3481; 3485; 3549; 3553; 3569; 3572; 3574; 3594; 3600; 3604; 3659; 3717; 3815; 3958; 3965; 4004; 4067; 4179; 4208; 4254; 4615; 4690; 4763; 4773; 4828; 4860; 5074; 5530; 5573; 5585; 5594; 5595; 5618; 5621; 5747; 5777; 5880; 6188; 6385; 6469; 6480; 6522; 6541; 6654; 6655; 6777; 6778; 6869; 6929; 7037; 7040; 7048; 7128; 7133; 7189; 7292; 7297; 7356; 7412; 7784; 8379; 8440; 8654; 8660; 8744; 8764; 8767; 8772; 9093; 9231; 9479; 9750; 10077; 10148; 10385; 10451; 10457; 10673; 11146; 11151; 22806; 23240; 23308; 23513; 26191; 26585; 27242; 29126; 50943; 51043; 51561; 53833; 57045; 57162; 57181; 57630; 57678; 58515; 63925; 64844; 64926; 79915; 80380; 80381; 80762; 83737; 84433; 84868; 89780; 114609; 115650; 146433; 148022; 149041; 259307; 283234; 100133941	100; 196; 384; 472; 596; 598; 637; 648; 652; 684; 836; 868; 933; 970; 972; 975; 1026; 1051; 1265; 1436; 1437; 1499; 1604; 1725; 1739; 1947; 2048; 2064; 2302; 2950; 3105; 3115; 3123; 3133; 3280; 3481; 3485; 3553; 3569; 3572; 3574; 3594; 3600; 3604; 3659; 3717; 3815; 3958; 4067; 4179; 4254; 4615; 4690; 4763; 4773; 4860; 5074; 5530; 5573; 5585; 5594; 5595; 5618; 5621; 5747; 5880; 6188; 6480; 6522; 6654; 6655; 6777; 6778; 6929; 7037; 7040; 7048; 7133; 7189; 7292; 7297; 7784; 8379; 8654; 8660; 8744; 8764; 8772; 9093; 9231; 9479; 10148; 10451; 10457; 10673; 11151; 22806; 23240; 23513; 26585; 27242; 51043; 51561; 57045; 57162; 57181; 57630; 57678; 58515; 63925; 79915; 80381; 80762; 83737; 84433; 84868; 89780; 146433; 148022; 149041; 259307; 283234; 100133941	effectsize_up	0.0744484	1.78385	1	FALSE	1.14443
GO_BP	GO:0086004	regulation of cardiac muscle cell contraction	GO:0055117; GO:1903115; GO:0086003	36	27	17	134; 274; 287; 487; 488; 775; 817; 857; 1739; 1829; 1832; 2626; 3728; 5142; 5144; 5318; 6262; 6331; 6717; 6781; 7341; 10021; 10142; 29119; 54795; 55811; 57644	274; 287; 488; 817; 857; 1739; 1829; 1832; 2626; 3728; 5142; 5144; 5318; 6262; 6331; 10142; 54795	effectsize_down	0.0746026	-1.7829	1	FALSE	0.954899
GO_BP	GO:0060976	coronary vasculature development	GO:0001568; GO:0007507	50	38	26	163; 639; 652; 1954; 2247; 2627; 3340; 3764; 4091; 4851; 5159; 5754; 6722; 6899; 7046; 7049; 7422; 7423; 7541; 8829; 8862; 9464; 9784; 10060; 10427; 10454; 11064; 11174; 23129; 23493; 29072; 51684; 55897; 79659; 84516; 144165; 161742; 196528	639; 652; 4091; 5754; 6722; 6899; 7046; 7049; 7422; 7423; 7541; 8829; 8862; 9784; 10060; 10427; 10454; 11064; 11174; 23129; 29072; 51684; 79659; 144165; 161742; 196528	effectsize_down	0.0746596	-1.78255	1	FALSE	1.03768
GO_BP	GO:0071731	response to nitric oxide	GO:1901698; GO:1901700	22	15	8	358; 498; 890; 1398; 2308; 2983; 3184; 4548; 5770; 7295; 8837; 9131; 11280; 54583; 140628	1398; 2308; 2983; 4548; 7295; 8837; 54583; 140628	effectsize_down	0.074797	-1.78171	1	FALSE	0.808855
GO_BP	GO:0002679	respiratory burst involved in defense response	GO:0002252; GO:0045730; GO:0006952	17	10	7	2896; 3929; 3988; 5293; 5294; 6223; 11221; 58515; 79415; 653361	2896; 3988; 5293; 6223; 58515; 79415; 653361	effectsize_up	0.0749135	1.78099	1	FALSE	1.06162
GO_BP	GO:0098937	anterograde dendritic transport	GO:0098935	11	10	10	2319; 3798; 3799; 3800; 6780; 9371; 22920; 27067; 57576; 90990	2319; 3798; 3799; 3800; 6780; 9371; 22920; 27067; 57576; 90990	effectsize_down	0.0749523	-1.78076	1	FALSE	1.5166
GO_BP	GO:0030307	positive regulation of cell growth	GO:0001558; GO:0045927; GO:0048522; GO:0016049	166	131	88	102; 207; 552; 596; 659; 998; 1002; 1382; 1398; 1457; 1654; 1839; 1906; 1946; 1954; 1956; 1982; 2064; 2137; 2182; 2185; 2335; 2395; 2475; 2664; 2803; 2810; 3020; 3021; 3084; 3373; 3897; 3984; 4092; 4131; 4137; 4204; 4323; 4686; 5048; 5071; 5393; 5607; 5716; 6195; 6197; 6386; 6387; 6422; 6548; 6722; 6792; 6832; 6857; 6868; 7003; 7042; 7046; 7349; 7422; 7473; 7852; 8153; 8437; 8482; 8829; 8877; 9175; 9211; 9373; 9423; 9472; 9699; 9798; 9962; 10038; 10413; 10507; 10519; 10591; 11344; 22902; 23025; 23191; 23327; 23369; 23394; 23404; 23499; 23566; 27185; 29104; 29882; 50618; 51009; 51193; 51393; 51616; 51760; 53335; 54512; 54617; 55031; 55602; 55615; 55811; 57154; 57521; 57611; 57698; 57699; 58191; 64223; 79109; 79594; 80736; 84258; 84275; 84678; 84717; 84861; 84879; 89780; 114804; 118813; 127833; 136319; 151835; 221481; 221927; 253260	102; 207; 552; 596; 659; 1398; 1457; 1654; 1839; 1946; 1956; 1982; 2064; 2182; 2335; 2395; 2475; 2664; 2803; 2810; 3021; 3984; 4131; 4323; 4686; 5048; 5716; 6195; 6197; 6387; 6422; 6722; 6792; 6857; 6868; 7003; 7042; 7046; 7422; 7473; 8153; 8482; 8829; 8877; 9175; 9373; 9423; 9699; 9962; 10413; 10507; 10519; 10591; 11344; 22902; 23327; 23369; 23394; 23499; 23566; 27185; 29104; 29882; 50618; 51009; 51193; 51393; 51616; 54512; 54617; 55031; 55602; 57521; 57698; 58191; 64223; 79594; 84258; 84275; 84717; 84879; 89780; 114804; 118813; 136319; 151835; 221927; 253260	effectsize_down	0.0751777	-1.77938	1	FALSE	1.01879
GO_BP	GO:0007157	heterophilic cell-cell adhesion via plasma membrane cell adhesion molecules	GO:0098742	47	24	11	214; 869; 1000; 1002; 1525; 3383; 3683; 5789; 5818; 7412; 8578; 8642; 8763; 9378; 22871; 23705; 25945; 57463; 79633; 81607; 83872; 91179; 286204; 347902	214; 1000; 1525; 3383; 5818; 8763; 25945; 79633; 83872; 91179; 347902	effectsize_down	0.0754342	-1.77782	1	FALSE	0.69511
GO_BP	GO:2001028	positive regulation of endothelial cell chemotaxis	GO:0010595; GO:0050921; GO:2001026; GO:0035767	15	12	11	2247; 2260; 3315; 3791; 4233; 5025; 5587; 5641; 7114; 7422; 8817; 25865	2260; 3315; 3791; 4233; 5025; 5587; 5641; 7114; 7422; 8817; 25865	effectsize_up	0.0757465	1.77592	1	FALSE	1.39022
GO_BP	GO:0032944	regulation of mononuclear cell proliferation	GO:0070663; GO:0032943	248	147	111	100; 177; 196; 301; 384; 472; 596; 598; 604; 637; 648; 652; 683; 836; 868; 933; 970; 972; 975; 1026; 1051; 1265; 1435; 1499; 1604; 1725; 1739; 1947; 2048; 2064; 2302; 3105; 3109; 3113; 3115; 3123; 3133; 3135; 3146; 3280; 3481; 3485; 3549; 3553; 3569; 3572; 3574; 3594; 3600; 3604; 3659; 3717; 3958; 3965; 4004; 4067; 4179; 4208; 4254; 4615; 4690; 4773; 4860; 5074; 5530; 5573; 5585; 5618; 5621; 5777; 5880; 6188; 6385; 6469; 6480; 6522; 6541; 6654; 6655; 6777; 6869; 6929; 7037; 7040; 7048; 7133; 7189; 7292; 7297; 7356; 7412; 7784; 8379; 8440; 8654; 8660; 8744; 8764; 8767; 8772; 9093; 9231; 9479; 9750; 10077; 10148; 10385; 10451; 10457; 10673; 11146; 11151; 22806; 23240; 23308; 23513; 26191; 27242; 29126; 50943; 51043; 51561; 53833; 57045; 57162; 57181; 57630; 57678; 58515; 63925; 64844; 64926; 79915; 80380; 80381; 80762; 83737; 84433; 84868; 89780; 114609; 115650; 148022; 149041; 259307; 283234; 100133941	100; 196; 384; 472; 596; 598; 637; 648; 652; 836; 868; 933; 970; 972; 975; 1026; 1051; 1265; 1499; 1604; 1725; 1739; 1947; 2048; 2064; 2302; 3105; 3115; 3123; 3133; 3280; 3481; 3485; 3553; 3569; 3572; 3574; 3594; 3600; 3604; 3659; 3717; 3958; 4067; 4179; 4254; 4615; 4690; 4773; 4860; 5074; 5530; 5573; 5585; 5618; 5621; 5880; 6188; 6480; 6522; 6654; 6655; 6777; 6929; 7037; 7040; 7048; 7133; 7189; 7292; 7297; 7784; 8379; 8654; 8660; 8744; 8764; 8772; 9093; 9231; 9479; 10148; 10451; 10457; 10673; 11151; 22806; 23240; 23513; 27242; 51043; 51561; 57045; 57162; 57181; 57630; 57678; 58515; 63925; 79915; 80381; 80762; 83737; 84433; 84868; 89780; 148022; 149041; 259307; 283234; 100133941	effectsize_up	0.0759923	1.77443	1	FALSE	1.14519
GO_BP	GO:2001257	regulation of cation channel activity	GO:0032412; GO:1904062	98	52	36	88; 287; 288; 444; 783; 784; 801; 808; 817; 857; 1193; 1520; 1756; 1906; 2257; 2332; 2631; 2859; 3064; 3208; 3688; 3784; 4318; 5311; 6324; 6717; 6769; 6786; 7114; 7341; 7871; 7881; 9001; 9446; 9456; 9465; 9472; 9722; 9992; 10681; 23704; 29979; 56704; 57158; 57190; 57338; 57620; 79026; 134145; 246329; 255057; 342667	287; 288; 444; 784; 801; 808; 817; 857; 1520; 1756; 2257; 2332; 2631; 3208; 3688; 3784; 4318; 5311; 6324; 6786; 7114; 7871; 7881; 9001; 9446; 9456; 10681; 29979; 57158; 57190; 57338; 57620; 79026; 134145; 255057; 342667	effectsize_down	0.0760554	-1.77405	1	FALSE	1.04996
GO_BP	GO:0043039	tRNA aminoacylation	GO:0006399; GO:0043038	44	41	32	16; 833; 1615; 2058; 2193; 2617; 3035; 3376; 3735; 4141; 4677; 5188; 5859; 5917; 6301; 6897; 7407; 7453; 8565; 10056; 10352; 10667; 23395; 23438; 25973; 51067; 51520; 54938; 55152; 55157; 55278; 55699; 57038; 57176; 57470; 79587; 79731; 80222; 123283; 124454; 283459	16; 833; 1615; 2058; 2193; 3035; 3376; 4141; 4677; 5188; 5859; 6301; 6897; 7407; 7453; 8565; 10352; 10667; 25973; 51520; 55152; 55157; 55278; 55699; 57038; 57176; 57470; 79587; 80222; 123283; 124454; 283459	effectsize_up	0.0760881	1.77385	1	FALSE	1.18369
GO_BP	GO:0035024	negative regulation of Rho protein signal transduction	GO:0035023; GO:0051058; GO:0007266	24	20	15	27; 604; 2909; 3675; 3688; 3925; 4233; 7126; 8452; 9750; 10395; 23189; 54922; 57493; 79567; 83892; 143872; 202243; 253980; 286205	27; 2909; 3675; 3688; 3925; 4233; 8452; 54922; 57493; 79567; 83892; 143872; 202243; 253980; 286205	effectsize_down	0.076104	-1.77375	1	FALSE	1.13745
GO_BP	GO:0034454	microtubule anchoring at centrosome	GO:0072393	12	11	9	585; 1639; 2932; 5108; 11127; 22981; 51199; 55201; 80323; 84376; 90060	585; 1639; 2932; 5108; 11127; 22981; 51199; 55201; 84376	effectsize_down	0.0762272	-1.77301	1	FALSE	1.24086
GO_BP	GO:0006811	monoatomic ion transport	GO:0006810	1297	819	533	22; 25; 41; 81; 88; 134; 150; 154; 207; 274; 287; 288; 291; 292; 309; 357; 358; 363; 368; 392; 444; 468; 475; 476; 478; 482; 483; 487; 488; 489; 490; 491; 492; 493; 495; 498; 506; 509; 513; 514; 515; 517; 518; 521; 522; 523; 526; 528; 529; 533; 535; 537; 538; 540; 581; 596; 610; 706; 773; 774; 775; 781; 782; 783; 784; 786; 801; 808; 816; 817; 818; 857; 967; 1020; 1027; 1136; 1138; 1139; 1140; 1143; 1145; 1182; 1183; 1184; 1185; 1186; 1187; 1192; 1193; 1207; 1213; 1244; 1262; 1268; 1317; 1318; 1327; 1329; 1340; 1349; 1364; 1468; 1497; 1499; 1520; 1528; 1535; 1537; 1594; 1649; 1729; 1739; 1756; 1760; 1785; 1812; 1813; 1836; 1906; 1910; 1950; 2035; 2040; 2048; 2149; 2185; 2247; 2257; 2273; 2281; 2288; 2316; 2332; 2395; 2495; 2512; 2534; 2539; 2556; 2560; 2562; 2563; 2565; 2566; 2570; 2621; 2631; 2645; 2694; 2697; 2741; 2742; 2743; 2771; 2783; 2811; 2823; 2859; 2893; 2894; 2898; 2900; 2901; 2902; 2905; 2906; 3064; 3208; 3263; 3280; 3313; 3351; 3358; 3603; 3685; 3688; 3708; 3709; 3710; 3745; 3746; 3748; 3749; 3750; 3754; 3755; 3756; 3757; 3761; 3762; 3763; 3764; 3767; 3768; 3770; 3772; 3775; 3777; 3778; 3780; 3782; 3783; 3784; 3785; 3790; 3799; 3927; 3932; 3954; 3958; 4067; 4241; 4302; 4318; 4363; 4508; 4509; 4512; 4513; 4514; 4519; 4535; 4536; 4537; 4538; 4539; 4540; 4541; 4638; 4694; 4695; 4696; 4697; 4698; 4700; 4702; 4705; 4707; 4708; 4709; 4710; 4711; 4712; 4713; 4715; 4716; 4717; 4719; 4720; 4722; 4723; 4724; 4725; 4726; 4728; 4731; 4734; 4891; 4905; 4923; 4948; 4985; 5002; 5025; 5027; 5028; 5031; 5142; 5144; 5155; 5159; 5170; 5174; 5187; 5205; 5250; 5270; 5294; 5310; 5311; 5318; 5330; 5331; 5332; 5335; 5336; 5355; 5371; 5530; 5532; 5533; 5566; 5581; 5587; 5621; 5663; 5664; 5743; 5774; 5777; 5818; 5957; 5987; 6000; 6261; 6262; 6263; 6277; 6324; 6326; 6329; 6330; 6331; 6334; 6337; 6339; 6345; 6347; 6376; 6387; 6446; 6505; 6506; 6507; 6508; 6509; 6511; 6512; 6520; 6522; 6524; 6528; 6533; 6535; 6536; 6543; 6546; 6548; 6549; 6550; 6553; 6556; 6558; 6560; 6566; 6569; 6571; 6573; 6574; 6575; 6576; 6579; 6580; 6583; 6584; 6622; 6640; 6687; 6717; 6769; 6781; 6786; 6834; 6865; 6948; 7009; 7036; 7037; 7040; 7114; 7178; 7220; 7222; 7223; 7225; 7226; 7248; 7341; 7349; 7351; 7352; 7384; 7386; 7388; 7402; 7416; 7417; 7419; 7421; 7439; 7442; 7466; 7531; 7533; 7779; 7781; 7852; 7871; 7881; 7922; 7957; 7991; 8036; 8065; 8514; 8542; 8573; 8604; 8614; 8645; 8671; 8714; 8737; 8787; 8884; 8911; 8912; 8913; 8943; 8992; 8996; 9001; 9002; 9016; 9071; 9114; 9127; 9132; 9167; 9187; 9196; 9215; 9254; 9311; 9368; 9377; 9424; 9446; 9454; 9455; 9456; 9465; 9472; 9474; 9481; 9497; 9498; 9512; 9525; 9550; 9551; 9651; 9722; 9725; 9747; 9772; 9780; 9914; 9943; 9962; 9963; 9990; 9992; 10021; 10052; 10057; 10059; 10060; 10063; 10105; 10142; 10159; 10165; 10257; 10266; 10267; 10269; 10312; 10316; 10367; 10369; 10396; 10424; 10452; 10463; 10479; 10488; 10632; 10681; 10686; 10723; 10768; 10800; 10916; 10939; 10971; 11059; 11060; 11151; 11194; 11261; 11280; 11309; 11322; 11331; 22853; 23007; 23171; 23200; 23228; 23236; 23315; 23327; 23400; 23413; 23415; 23416; 23479; 23516; 23530; 23545; 23704; 24145; 24146; 25800; 25932; 25998; 26133; 26249; 26251; 26266; 26503; 26504; 26505; 26507; 27012; 27032; 27039; 27069; 27075; 27091; 27092; 27094; 27109; 27112; 27133; 27173; 27345; 27347; 27433; 28231; 28232; 28962; 28968; 28982; 29099; 29127; 29763; 29796; 29843; 29850; 29927; 29979; 30001; 30061; 30818; 30819; 30820; 50617; 50636; 51063; 51076; 51090; 51185; 51196; 51296; 51310; 51312; 51382; 51393; 51463; 51606; 51669; 51719; 51763; 53373; 53822; 53827; 54407; 54499; 54503; 54602; 54714; 54795; 54805; 54822; 54831; 54899; 54946; 54997; 55002; 55013; 55107; 55117; 55129; 55144; 55151; 55238; 55240; 55244; 55248; 55334; 55356; 55362; 55515; 55630; 55636; 55640; 55652; 55676; 55799; 55800; 55858; 55879; 55967; 56262; 56479; 56659; 56660; 56666; 56704; 56848; 56996; 57030; 57053; 57101; 57120; 57130; 57156; 57158; 57165; 57181; 57185; 57190; 57192; 57198; 57205; 57214; 57338; 57348; 57380; 57463; 57468; 57582; 57620; 57657; 57685; 57719; 57731; 58515; 59283; 63027; 63895; 63933; 63982; 64072; 64116; 64849; 64924; 65010; 65125; 65266; 65267; 65268; 79026; 79041; 79054; 79073; 79085; 79400; 79568; 79570; 79572; 79714; 79751; 79815; 79838; 79901; 79905; 80024; 80036; 80131; 80208; 80228; 80333; 80727; 80762; 81031; 81033; 81539; 81542; 81614; 81671; 81855; 81894; 83733; 83862; 83959; 84061; 84068; 84102; 84134; 84286; 84329; 84561; 84679; 84959; 84975; 85320; 89780; 89832; 89845; 90423; 90550; 91252; 91404; 91689; 91749; 92745; 93380; 93589; 94015; 94081; 94097; 113235; 114780; 114789; 115286; 115584; 116443; 116444; 116843; 117144; 117155; 117531; 117532; 118980; 119395; 119559; 121260; 123041; 123606; 125206; 127124; 128414; 130497; 130507; 133308; 134145; 137994; 140738; 140803; 140823; 142680; 144453; 146429; 146802; 147138; 147798; 148867; 150094; 150159; 150684; 151651; 152519; 154043; 159371; 159963; 169026; 170850; 196527; 196996; 201266; 201780; 206358; 219931; 221074; 221154; 222962; 245973; 246329; 254428; 255057; 255231; 256471; 259232; 283375; 283537; 284129; 285195; 285966; 286097; 286133; 286410; 338440; 340061; 341208; 342667; 343450; 347732; 348980; 353174; 353189; 374291; 388662; 389015; 441027; 653519; 728215	22; 25; 41; 81; 154; 207; 274; 287; 288; 292; 309; 357; 392; 444; 468; 475; 478; 488; 489; 490; 492; 493; 495; 506; 513; 514; 517; 518; 521; 522; 523; 528; 529; 533; 535; 537; 538; 540; 581; 596; 610; 706; 781; 782; 784; 786; 801; 808; 817; 857; 967; 1020; 1027; 1136; 1145; 1182; 1183; 1184; 1186; 1192; 1213; 1262; 1268; 1327; 1329; 1340; 1349; 1468; 1497; 1499; 1520; 1528; 1535; 1537; 1729; 1739; 1756; 1760; 1785; 1813; 1836; 1950; 2035; 2040; 2048; 2149; 2257; 2288; 2316; 2332; 2395; 2495; 2512; 2539; 2560; 2563; 2621; 2631; 2645; 2697; 2742; 2743; 2771; 2783; 2893; 2898; 3208; 3280; 3313; 3351; 3685; 3688; 3708; 3709; 3710; 3745; 3749; 3754; 3755; 3756; 3757; 3761; 3763; 3777; 3778; 3780; 3783; 3784; 3785; 3799; 3927; 3932; 3954; 3958; 4067; 4241; 4302; 4318; 4363; 4508; 4512; 4519; 4536; 4537; 4538; 4539; 4540; 4541; 4638; 4694; 4695; 4696; 4697; 4700; 4702; 4707; 4708; 4709; 4710; 4712; 4713; 4715; 4716; 4717; 4719; 4720; 4722; 4723; 4725; 4726; 4728; 4731; 4734; 4891; 4905; 4923; 5002; 5025; 5027; 5142; 5144; 5170; 5187; 5250; 5270; 5310; 5311; 5318; 5331; 5332; 5335; 5355; 5371; 5530; 5532; 5566; 5581; 5587; 5621; 5663; 5664; 5774; 5818; 5987; 6000; 6262; 6277; 6324; 6326; 6329; 6331; 6334; 6387; 6446; 6505; 6507; 6508; 6509; 6520; 6522; 6535; 6536; 6543; 6546; 6549; 6550; 6558; 6560; 6566; 6573; 6574; 6575; 6576; 6583; 6622; 6640; 6786; 6834; 6948; 7037; 7040; 7114; 7220; 7222; 7225; 7226; 7248; 7351; 7352; 7384; 7386; 7388; 7402; 7417; 7442; 7466; 7779; 7781; 7871; 7881; 7957; 7991; 8036; 8065; 8514; 8542; 8573; 8604; 8645; 8714; 8737; 8884; 8912; 8913; 8943; 8992; 8996; 9001; 9002; 9114; 9127; 9167; 9187; 9311; 9368; 9377; 9446; 9454; 9455; 9456; 9474; 9481; 9497; 9498; 9525; 9651; 9725; 9747; 9772; 9780; 9943; 9962; 9990; 10052; 10057; 10059; 10060; 10063; 10105; 10142; 10159; 10165; 10257; 10266; 10267; 10269; 10312; 10396; 10424; 10452; 10463; 10479; 10488; 10632; 10681; 10723; 10768; 10916; 10939; 10971; 11059; 11060; 11151; 11194; 11309; 11322; 11331; 22853; 23171; 23200; 23228; 23236; 23327; 23400; 23413; 23415; 23416; 23516; 23530; 24145; 25800; 25932; 25998; 26133; 26249; 26503; 26505; 27032; 27092; 27094; 27133; 27173; 27347; 27433; 28231; 28232; 28962; 28968; 28982; 29099; 29763; 29796; 29843; 29850; 29927; 29979; 30001; 30061; 30818; 30819; 50636; 51063; 51076; 51090; 51196; 51310; 51393; 51463; 51669; 51719; 51763; 53373; 53827; 54407; 54503; 54602; 54714; 54795; 54822; 54831; 54946; 54997; 55002; 55117; 55144; 55151; 55238; 55240; 55334; 55362; 55630; 55636; 55676; 55967; 56262; 56479; 56666; 56848; 56996; 57030; 57120; 57130; 57158; 57165; 57181; 57190; 57192; 57205; 57338; 57380; 57468; 57620; 57685; 58515; 59283; 63895; 63982; 64072; 65010; 65125; 65267; 79026; 79041; 79085; 79400; 79570; 79572; 79714; 79751; 79815; 79901; 80024; 80131; 80228; 80333; 80727; 80762; 81031; 81539; 81542; 81614; 81671; 81855; 81894; 83733; 83862; 83959; 84061; 84068; 84102; 84286; 84561; 84679; 84975; 89780; 89845; 90423; 91252; 91404; 91689; 91749; 92745; 93380; 94015; 94081; 94097; 113235; 114789; 115286; 116444; 117144; 117155; 118980; 119559; 121260; 123606; 130497; 130507; 134145; 140738; 140823; 146429; 147138; 148867; 150094; 150684; 154043; 159371; 159963; 169026; 170850; 196527; 219931; 222962; 255057; 255231; 256471; 259232; 283537; 284129; 286097; 286410; 338440; 340061; 342667; 343450; 347732; 374291; 388662; 389015; 441027; 653519; 728215	effectsize_up	0.0764124	1.77189	1	FALSE	0.986996
GO_BP	GO:0018394	peptidyl-lysine acetylation	GO:0006473; GO:0018205	22	19	16	1387; 2033; 2648; 3066; 5371; 5562; 5563; 6659; 7917; 8850; 10524; 11143; 23181; 23411; 28999; 57609; 79969; 84681; 114799	1387; 2033; 2648; 3066; 5371; 5562; 6659; 7917; 8850; 10524; 23181; 23411; 57609; 79969; 84681; 114799	effectsize_down	0.076526	-1.77121	1	FALSE	1.27714
GO_BP	GO:1990535	neuron projection maintenance	GO:0106027	12	10	8	215; 351; 478; 1639; 3643; 4130; 5621; 5663; 26128; 55811	215; 351; 478; 1639; 3643; 4130; 5621; 5663	effectsize_down	0.0766177	-1.77066	1	FALSE	1.21328
GO_BP	GO:0002685	regulation of leukocyte migration	GO:0002682; GO:0030334; GO:0050900	236	146	102	25; 27; 100; 101; 102; 134; 177; 207; 301; 351; 387; 430; 613; 653; 683; 708; 719; 728; 811; 928; 961; 972; 975; 1265; 1398; 1399; 1435; 1436; 1652; 1803; 1893; 1906; 2150; 2185; 2621; 2650; 2811; 3146; 3162; 3204; 3383; 3554; 3569; 3570; 3576; 3673; 3674; 3676; 3929; 3958; 3965; 4067; 4192; 4254; 4267; 4323; 4354; 4478; 4615; 4681; 4739; 4763; 4814; 4856; 5025; 5054; 5228; 5295; 5594; 5595; 5641; 5724; 5734; 5747; 5795; 5879; 5880; 5881; 5919; 6347; 6376; 6387; 6484; 6793; 6868; 6869; 7040; 7057; 7060; 7422; 7423; 7424; 7474; 7784; 7941; 8174; 8764; 8772; 8784; 8976; 9353; 9435; 9439; 9466; 9518; 9750; 9943; 10059; 10488; 11117; 11151; 11240; 23075; 23143; 23236; 23604; 26585; 27347; 51157; 51561; 55512; 57118; 57142; 57509; 58494; 58515; 63940; 64065; 64127; 65125; 79647; 79890; 80024; 80310; 81704; 83692; 83700; 84830; 90550; 114609; 124976; 146433; 158747; 196527; 375056; 100532736	25; 27; 100; 102; 207; 351; 387; 613; 653; 708; 811; 961; 972; 975; 1265; 1398; 1399; 1436; 1652; 1893; 2150; 2621; 3162; 3204; 3383; 3569; 3576; 3673; 3674; 3676; 3958; 4067; 4192; 4254; 4267; 4323; 4354; 4478; 4615; 4681; 4763; 4814; 5025; 5054; 5228; 5295; 5594; 5595; 5641; 5734; 5747; 5795; 5880; 5881; 5919; 6387; 6484; 6793; 6868; 7040; 7057; 7422; 7423; 7474; 7784; 8174; 8764; 8772; 8976; 9353; 9435; 9439; 9466; 9518; 9943; 10059; 10488; 11151; 23075; 23143; 23236; 26585; 27347; 51561; 57142; 57509; 58494; 58515; 63940; 64065; 65125; 79890; 80024; 80310; 83692; 83700; 124976; 146433; 158747; 196527; 375056; 100532736	effectsize_up	0.0766685	1.77035	1	FALSE	1.05955
GO_BP	GO:0050832	defense response to fungus	GO:0009620; GO:0098542	67	18	12	351; 2597; 5336; 5919; 6688; 7040; 8915; 9958; 10417; 23406; 23765; 50856; 55223; 60343; 64170; 64581; 84522; 84818	351; 2597; 5919; 6688; 7040; 8915; 9958; 23406; 55223; 60343; 84522; 84818	effectsize_up	0.0766687	1.77035	1	FALSE	1.01107
GO_BP	GO:0051321	meiotic cell cycle	GO:0007049; GO:0022414; GO:0019953	293	213	146	472; 546; 675; 734; 811; 898; 991; 993; 994; 995; 996; 1060; 1164; 1642; 1906; 2072; 2175; 2177; 2801; 2827; 2956; 3014; 3306; 3364; 3619; 3622; 3643; 3955; 3976; 4292; 4361; 4487; 4488; 4603; 4627; 4683; 4751; 4880; 4926; 5000; 5139; 5347; 5518; 5719; 5728; 5810; 5885; 5888; 5889; 5890; 5932; 6117; 6790; 6795; 7013; 7153; 7155; 7156; 7272; 7283; 7314; 7320; 7474; 7516; 7589; 7917; 8243; 8438; 8697; 8881; 8900; 9088; 9126; 9133; 9134; 9156; 9183; 9184; 9232; 9319; 9633; 9665; 9700; 9724; 9897; 9918; 9985; 10018; 10096; 10097; 10111; 10388; 10393; 10403; 10426; 10592; 10609; 10635; 10734; 10735; 10844; 10919; 10927; 11022; 11077; 11130; 11144; 22887; 22933; 23236; 23304; 23310; 23353; 23397; 24149; 25777; 25788; 25847; 25879; 25906; 26271; 27030; 27127; 27175; 27229; 29781; 29882; 29893; 29945; 51343; 51433; 51434; 51441; 51529; 51547; 51759; 54361; 54456; 54888; 55063; 55124; 55329; 55706; 55743; 55810; 56155; 56159; 56339; 56603; 56776; 56907; 57082; 57697; 57820; 63979; 64682; 64848; 79173; 79703; 80010; 80198; 81930; 83540; 83990; 84057; 84072; 84464; 84501; 84930; 85378; 85417; 89765; 91646; 114791; 116138; 119504; 126549; 140901; 146212; 146956; 149420; 149986; 150365; 151246; 151648; 157777; 158401; 161829; 164045; 164684; 171483; 192670; 197342; 201254; 220134; 221150; 225689; 245711; 246184; 254528; 256126; 259266; 284071; 284338; 286151; 317761; 347688; 348235; 388553; 441161; 642636; 644186; 100507650	472; 546; 675; 734; 811; 991; 994; 995; 996; 1060; 1164; 1642; 2072; 2175; 2177; 2827; 3014; 3364; 3619; 3622; 3643; 3955; 3976; 4361; 4487; 4488; 4603; 4683; 5139; 5347; 5518; 5719; 5728; 5810; 5885; 5890; 5932; 6790; 7013; 7153; 7155; 7156; 7283; 7314; 7474; 7516; 7917; 8243; 8697; 8881; 9088; 9126; 9133; 9134; 9156; 9232; 9665; 9700; 9724; 9897; 9918; 10018; 10096; 10097; 10111; 10388; 10393; 10426; 10592; 10609; 10735; 10844; 10919; 10927; 11130; 22887; 22933; 23236; 23304; 23310; 23353; 24149; 25777; 25788; 25906; 26271; 27030; 27127; 27175; 29781; 29882; 29893; 29945; 51343; 51433; 51434; 51441; 51529; 51547; 51759; 54361; 54888; 55124; 55706; 55743; 55810; 56339; 56776; 56907; 57082; 57697; 63979; 64682; 64848; 79173; 79703; 80010; 80198; 83990; 84057; 84072; 84464; 84501; 84930; 85378; 85417; 91646; 114791; 116138; 149420; 149986; 151648; 158401; 164684; 171483; 192670; 201254; 220134; 225689; 254528; 259266; 284071; 284338; 286151; 347688; 441161	effectsize_down	0.0766926	-1.77021	1	FALSE	1.03955
GO_BP	GO:0046651	lymphocyte proliferation	GO:0032943; GO:0046649	300	187	138	25; 100; 177; 196; 301; 384; 472; 581; 596; 604; 637; 648; 652; 683; 836; 868; 896; 933; 970; 972; 973; 975; 977; 1026; 1051; 1499; 1503; 1604; 1725; 1739; 1794; 1947; 2000; 2013; 2048; 2064; 2281; 2302; 2355; 2534; 2697; 3070; 3105; 3109; 3113; 3115; 3123; 3133; 3135; 3146; 3251; 3280; 3329; 3481; 3485; 3549; 3553; 3569; 3572; 3574; 3575; 3594; 3600; 3604; 3615; 3659; 3717; 3958; 3965; 3988; 4004; 4067; 4179; 4208; 4254; 4478; 4615; 4690; 4773; 4860; 5027; 5074; 5130; 5294; 5530; 5532; 5573; 5580; 5585; 5618; 5621; 5699; 5777; 5813; 5880; 6188; 6194; 6385; 6461; 6469; 6522; 6541; 6556; 6654; 6655; 6777; 6869; 6929; 7037; 7040; 7048; 7133; 7157; 7189; 7292; 7297; 7356; 7412; 7784; 8379; 8440; 8654; 8660; 8744; 8764; 8767; 8772; 9047; 9093; 9231; 9479; 9750; 10077; 10125; 10148; 10385; 10451; 10457; 10673; 11119; 11146; 11151; 22806; 23228; 23240; 23308; 23385; 23513; 26191; 27242; 29126; 50943; 51043; 51176; 51561; 53833; 54361; 54542; 54890; 55716; 57045; 57162; 57181; 57630; 57678; 58515; 63925; 64332; 64844; 64926; 79798; 79915; 80380; 80381; 80762; 81704; 83737; 84433; 84868; 89780; 114609; 115650; 148022; 149041; 259307; 283234; 100133941	25; 100; 196; 384; 472; 581; 596; 637; 648; 652; 836; 868; 896; 933; 970; 972; 975; 977; 1026; 1051; 1499; 1604; 1725; 1739; 1794; 1947; 2000; 2048; 2064; 2302; 2355; 2697; 3070; 3105; 3115; 3123; 3133; 3280; 3329; 3481; 3485; 3553; 3569; 3572; 3574; 3575; 3594; 3600; 3604; 3615; 3659; 3717; 3958; 3988; 4067; 4179; 4254; 4478; 4615; 4690; 4773; 4860; 5027; 5074; 5530; 5532; 5573; 5585; 5618; 5621; 5699; 5813; 5880; 6188; 6461; 6522; 6654; 6655; 6777; 6929; 7037; 7040; 7048; 7133; 7157; 7189; 7292; 7297; 7784; 8379; 8654; 8660; 8744; 8764; 8772; 9047; 9093; 9231; 9479; 10125; 10148; 10451; 10457; 10673; 11119; 11151; 22806; 23228; 23240; 23513; 27242; 51043; 51561; 54361; 54542; 54890; 55716; 57045; 57162; 57181; 57630; 57678; 58515; 63925; 64332; 79798; 79915; 80381; 80762; 83737; 84433; 84868; 89780; 148022; 149041; 259307; 283234; 100133941	effectsize_up	0.0767329	1.76997	1	FALSE	1.11921
GO_BP	GO:0030262	apoptotic nuclear changes	GO:0006921	31	25	19	317; 581; 668; 1291; 1676; 1677; 1777; 2021; 3297; 3569; 7153; 9131; 9682; 9941; 10595; 10904; 22985; 23405; 27443; 51542; 64802; 80279; 81858; 140628; 162989	317; 581; 668; 1291; 1777; 2021; 3297; 3569; 7153; 9941; 10595; 23405; 27443; 51542; 64802; 80279; 81858; 140628; 162989	effectsize_up	0.0767835	1.76966	1	FALSE	1.15262
GO_BP	GO:0042761	very long-chain fatty acid biosynthetic process	GO:0000038; GO:0006633	13	11	11	6785; 9200; 9524; 51495; 54898; 60481; 64834; 79071; 79993; 83401; 201562	6785; 9200; 9524; 51495; 54898; 60481; 64834; 79071; 79993; 83401; 201562	effectsize_down	0.0769126	-1.76889	1	FALSE	1.5166
GO_BP	GO:0097191	extrinsic apoptotic signaling pathway	GO:0007166; GO:0097190	237	178	140	90; 91; 207; 351; 355; 367; 467; 572; 581; 596; 598; 637; 652; 653; 658; 666; 672; 835; 841; 857; 970; 1280; 1437; 1495; 1540; 1612; 1616; 1621; 1654; 2017; 2065; 2138; 2139; 2140; 2260; 2261; 2309; 2537; 2668; 2729; 2730; 2872; 2876; 2923; 2931; 2932; 2950; 3064; 3084; 3148; 3162; 3303; 3304; 3383; 3429; 3553; 3570; 3574; 3655; 3685; 3717; 3856; 3875; 3958; 4000; 4049; 4050; 4055; 4088; 4089; 4118; 4170; 4254; 4763; 5027; 5054; 5062; 5170; 5295; 5366; 5371; 5499; 5518; 5519; 5598; 5607; 5894; 5970; 5979; 6198; 6272; 6376; 6422; 6478; 6498; 6591; 6672; 6688; 6714; 6788; 6789; 6810; 6934; 7015; 7040; 7042; 7046; 7057; 7098; 7128; 7132; 7133; 7185; 7857; 8567; 8682; 8692; 8717; 8737; 8738; 8743; 8772; 8794; 8795; 8797; 8829; 8837; 8915; 8996; 9181; 9191; 9314; 9531; 9812; 9821; 9966; 9994; 10018; 10038; 10116; 10193; 10197; 10413; 10519; 10572; 10616; 10771; 11124; 11315; 23678; 27018; 27429; 51079; 51304; 51330; 51741; 55023; 55179; 55367; 55437; 57448; 57630; 64112; 64332; 64798; 80196; 81537; 81618; 85450; 117584; 147138; 151112; 153090; 162989; 204851; 219699; 246330; 282991	90; 91; 207; 351; 355; 367; 467; 572; 581; 596; 598; 637; 652; 653; 666; 672; 835; 841; 857; 970; 1437; 1495; 1540; 1612; 1616; 1654; 2017; 2138; 2139; 2140; 2260; 2309; 2537; 2729; 2730; 2872; 2876; 2923; 2931; 2932; 2950; 3162; 3303; 3304; 3383; 3429; 3553; 3574; 3655; 3685; 3717; 3856; 3875; 3958; 4000; 4055; 4088; 4089; 4118; 4170; 4254; 4763; 5027; 5054; 5062; 5170; 5295; 5371; 5499; 5518; 5519; 5598; 5970; 6198; 6272; 6422; 6498; 6688; 6714; 6788; 6789; 6810; 6934; 7040; 7042; 7046; 7057; 7098; 7132; 7133; 7185; 8682; 8692; 8717; 8737; 8738; 8743; 8772; 8797; 8829; 8837; 8915; 8996; 9181; 9531; 9812; 9821; 9966; 9994; 10018; 10116; 10193; 10197; 10413; 10519; 10572; 10616; 10771; 23678; 27429; 51079; 51304; 51330; 51741; 55023; 55367; 57448; 57630; 64112; 64332; 80196; 81537; 81618; 85450; 117584; 147138; 153090; 162989; 204851; 246330	effectsize_down	0.0770663	-1.76797	1	FALSE	1.19283
GO_BP	GO:0043200	response to amino acid	GO:0001101	131	103	71	210; 445; 538; 598; 824; 836; 1027; 1036; 1051; 1147; 1277; 1278; 1281; 1282; 1290; 1291; 1307; 1373; 1728; 1786; 1788; 1906; 1956; 1965; 2033; 2475; 2534; 2662; 2695; 2729; 2730; 2741; 2742; 2902; 2906; 3182; 3184; 3208; 3276; 3297; 3480; 3745; 3843; 4067; 4144; 4313; 4524; 4615; 4780; 5111; 5156; 5290; 5743; 5970; 6198; 6495; 6506; 6935; 7009; 7494; 7846; 8140; 8452; 8649; 9131; 9148; 9804; 9868; 9978; 10325; 10458; 10670; 22849; 23304; 23376; 23677; 26012; 27244; 28956; 51520; 53335; 54675; 56034; 57463; 57521; 57559; 57707; 58528; 64121; 64506; 80310; 80315; 80339; 83667; 84687; 84861; 153129; 154743; 158376; 197131; 348980; 389541; 729438	210; 445; 538; 598; 824; 836; 1027; 1051; 1147; 1277; 1281; 1282; 1290; 1291; 1728; 1786; 1788; 1956; 2033; 2475; 2729; 2730; 2742; 3182; 3208; 3276; 3297; 3745; 3843; 4067; 4313; 4524; 4615; 4780; 5111; 5290; 5970; 6198; 6935; 7494; 7846; 8140; 8452; 9148; 9804; 9868; 9978; 10325; 10458; 10670; 22849; 23304; 23376; 23677; 26012; 27244; 28956; 51520; 54675; 56034; 57521; 57707; 64121; 64506; 80310; 80315; 83667; 153129; 154743; 197131; 389541	effectsize_down	0.0773279	-1.76641	1	FALSE	1.04543
GO_BP	GO:0031638	zymogen activation	GO:0016485	58	36	23	302; 444; 572; 715; 841; 861; 1512; 1514; 1522; 1718; 2023; 2161; 2678; 3083; 3428; 4241; 4323; 5045; 5054; 5230; 5270; 5327; 5328; 5329; 5345; 5641; 6281; 7057; 8767; 8772; 26999; 50624; 55848; 58484; 64065; 83874	302; 444; 572; 841; 1514; 1718; 2023; 2161; 2678; 4241; 4323; 5045; 5054; 5230; 5270; 5329; 5641; 6281; 7057; 8772; 26999; 64065; 83874	effectsize_up	0.0775142	1.76529	1	FALSE	0.968941
GO_BP	GO:0043473	pigmentation		113	88	61	162; 164; 348; 357; 372; 434; 538; 581; 583; 596; 967; 1001; 1130; 1174; 1176; 1639; 1813; 1896; 1910; 2019; 2737; 2767; 3257; 3549; 3815; 4157; 4208; 4254; 4286; 4644; 4763; 4935; 4948; 5167; 5861; 5873; 6490; 6591; 7054; 7306; 8195; 8455; 8546; 8766; 8905; 8907; 8934; 8943; 8975; 9839; 9896; 10018; 10159; 10239; 10399; 10540; 10913; 10981; 11234; 23334; 23557; 23682; 25825; 26276; 26985; 54507; 55212; 55330; 55686; 57619; 63971; 79083; 79803; 80070; 81839; 83938; 84062; 84079; 84100; 84343; 89781; 114803; 124976; 126321; 130340; 200576; 219931; 282991	162; 164; 357; 372; 538; 581; 583; 596; 967; 1130; 1174; 1639; 1813; 2019; 2737; 2767; 3257; 3815; 4157; 4254; 4286; 4644; 4763; 4935; 5167; 5861; 5873; 6490; 8455; 8546; 8907; 8934; 8943; 8975; 9839; 9896; 10018; 10159; 10399; 10540; 10981; 11234; 23557; 25825; 26985; 55330; 57619; 63971; 79083; 79803; 83938; 84062; 84079; 84343; 89781; 114803; 124976; 126321; 130340; 200576; 219931	effectsize_down	0.0776105	-1.76472	1	FALSE	1.05128
GO_BP	GO:0050857	positive regulation of antigen receptor-mediated signaling pathway	GO:0009967; GO:0050778; GO:0050854; GO:0050851	28	20	18	100; 975; 1540; 3783; 3932; 3988; 5583; 5819; 5970; 6188; 8517; 8915; 8934; 23304; 25865; 27086; 57181; 84433; 123920; 150372	100; 975; 1540; 3783; 3932; 3988; 5819; 5970; 6188; 8517; 8915; 8934; 23304; 25865; 27086; 57181; 84433; 123920	effectsize_up	0.0776394	1.76455	1	FALSE	1.36494
GO_BP	GO:0048878	chemical homeostasis	GO:0042592	1076	712	502	19; 20; 21; 22; 25; 31; 32; 48; 51; 111; 112; 134; 150; 177; 185; 207; 215; 231; 271; 287; 288; 309; 331; 335; 348; 351; 358; 360; 363; 368; 375; 435; 444; 468; 475; 476; 478; 482; 483; 487; 488; 489; 490; 491; 492; 493; 495; 506; 523; 526; 533; 535; 537; 538; 540; 552; 572; 581; 596; 654; 664; 666; 706; 771; 775; 783; 793; 794; 801; 808; 811; 817; 857; 858; 949; 1050; 1071; 1139; 1182; 1193; 1203; 1268; 1277; 1312; 1317; 1318; 1352; 1353; 1373; 1407; 1408; 1497; 1512; 1534; 1535; 1594; 1621; 1649; 1654; 1657; 1725; 1729; 1756; 1760; 1812; 1813; 1815; 1906; 1910; 1946; 2021; 2030; 2034; 2038; 2039; 2044; 2053; 2055; 2081; 2131; 2132; 2149; 2170; 2171; 2185; 2200; 2201; 2235; 2247; 2260; 2264; 2281; 2308; 2309; 2316; 2355; 2395; 2494; 2495; 2512; 2542; 2621; 2626; 2642; 2645; 2695; 2729; 2730; 2744; 2778; 2805; 2811; 2821; 2822; 2825; 2827; 2850; 2876; 2896; 2898; 2902; 2915; 2950; 3064; 3074; 3091; 3098; 3099; 3123; 3162; 3169; 3171; 3263; 3351; 3358; 3383; 3480; 3569; 3607; 3638; 3643; 3658; 3667; 3708; 3709; 3710; 3745; 3757; 3767; 3778; 3784; 3791; 3916; 3920; 3931; 3932; 3949; 3953; 3954; 3988; 3990; 4041; 4067; 4087; 4088; 4089; 4302; 4489; 4493; 4502; 4609; 4645; 4682; 4756; 4779; 4825; 4864; 4879; 4880; 4884; 4891; 4907; 4923; 4938; 4948; 5007; 5027; 5028; 5031; 5076; 5080; 5127; 5144; 5164; 5166; 5167; 5170; 5176; 5213; 5290; 5291; 5295; 5311; 5314; 5330; 5331; 5332; 5335; 5336; 5371; 5424; 5467; 5468; 5530; 5532; 5538; 5547; 5562; 5563; 5566; 5567; 5581; 5587; 5594; 5595; 5621; 5663; 5664; 5727; 5745; 5771; 5777; 5781; 5795; 5798; 5799; 5836; 5894; 5910; 5936; 6005; 6006; 6095; 6194; 6261; 6262; 6263; 6296; 6337; 6339; 6341; 6343; 6376; 6387; 6434; 6443; 6505; 6507; 6508; 6517; 6522; 6543; 6546; 6548; 6549; 6550; 6553; 6556; 6558; 6560; 6566; 6569; 6597; 6598; 6622; 6646; 6647; 6659; 6717; 6721; 6722; 6774; 6781; 6786; 6794; 6810; 6814; 6836; 6916; 6934; 7009; 7036; 7037; 7040; 7052; 7054; 7074; 7137; 7174; 7178; 7184; 7220; 7222; 7223; 7225; 7226; 7337; 7351; 7376; 7391; 7392; 7421; 7422; 7425; 7466; 7474; 7477; 7494; 7531; 7555; 7776; 7779; 7851; 7879; 7922; 8031; 8111; 8228; 8301; 8326; 8398; 8399; 8473; 8546; 8609; 8614; 8622; 8660; 8671; 8692; 8694; 8804; 8805; 8938; 8992; 8996; 9001; 9002; 9024; 9104; 9114; 9187; 9213; 9217; 9365; 9368; 9388; 9420; 9446; 9472; 9474; 9481; 9497; 9498; 9501; 9550; 9562; 9572; 9619; 9633; 9651; 9709; 9725; 9734; 9772; 9777; 9854; 9885; 9900; 9914; 9969; 9975; 9990; 10062; 10087; 10159; 10312; 10367; 10399; 10463; 10467; 10479; 10497; 10518; 10524; 10539; 10577; 10670; 10686; 10699; 10723; 10802; 10938; 10939; 10989; 11151; 11215; 11261; 11315; 11322; 22841; 22913; 23007; 23038; 23228; 23236; 23241; 23312; 23315; 23394; 23400; 23411; 23461; 23479; 23516; 23530; 23545; 23557; 23657; 23682; 23788; 25800; 25825; 25874; 25932; 25942; 25987; 25998; 26056; 26059; 26119; 26137; 26234; 26249; 26504; 26505; 26507; 27020; 27032; 27069; 27102; 27185; 27346; 27347; 28511; 28512; 28952; 28982; 28999; 29099; 29116; 29850; 29881; 29887; 30001; 30061; 30968; 50507; 50617; 50640; 51027; 51076; 51085; 51092; 51094; 51099; 51102; 51128; 51167; 51196; 51218; 51302; 51310; 51382; 51463; 51474; 51542; 51548; 51606; 51714; 51763; 54206; 54499; 54583; 54664; 54734; 54795; 54805; 54822; 54896; 54976; 55011; 55013; 55088; 55107; 55144; 55151; 55177; 55198; 55294; 55334; 55362; 55630; 55636; 55638; 55647; 55777; 55847; 55858; 55937; 56172; 56262; 56652; 56704; 56898; 56943; 56996; 57003; 57030; 57104; 57127; 57130; 57142; 57143; 57158; 57181; 57190; 57192; 57214; 57217; 57333; 57338; 57393; 57468; 57476; 57521; 57540; 57620; 57644; 57678; 57727; 58515; 60526; 63874; 63892; 63933; 64072; 64116; 64137; 64282; 64478; 64699; 64710; 64924; 65010; 65125; 65220; 65266; 65267; 65268; 65991; 79041; 79054; 79058; 79085; 79568; 79572; 79575; 79602; 79641; 79734; 79803; 79850; 79888; 79901; 80010; 80024; 80201; 80339; 80762; 80763; 81628; 83636; 83667; 83723; 83959; 84068; 84263; 84286; 84317; 84329; 84522; 84561; 84649; 84679; 84899; 84959; 90550; 90639; 91137; 91252; 91689; 91942; 94101; 94103; 94107; 113235; 114781; 116150; 116238; 118987; 122416; 123041; 128486; 130733; 133308; 142680; 144811; 147138; 148867; 150159; 150684; 151176; 154881; 158219; 159371; 160335; 164656; 169026; 169200; 200186; 205251; 219931; 220002; 221074; 221154; 221937; 252839; 252983; 254428; 256764; 257194; 283375; 283450; 284612; 285195; 286097; 286133; 341208; 388581; 388962; 389015; 391059; 392862; 415116; 552900; 648791; 653361; 653519; 654483; 727910; 100133941	19; 20; 21; 22; 25; 31; 32; 51; 111; 112; 207; 215; 231; 271; 287; 288; 309; 331; 351; 360; 375; 435; 444; 468; 475; 478; 488; 489; 490; 492; 493; 495; 506; 523; 533; 535; 537; 538; 540; 552; 572; 581; 596; 664; 666; 706; 794; 801; 808; 811; 817; 857; 858; 949; 1050; 1182; 1268; 1277; 1312; 1407; 1408; 1497; 1534; 1535; 1654; 1725; 1729; 1756; 1760; 1813; 1815; 1946; 2021; 2030; 2039; 2044; 2053; 2081; 2131; 2149; 2170; 2171; 2200; 2201; 2260; 2264; 2308; 2309; 2316; 2355; 2395; 2495; 2512; 2542; 2621; 2626; 2645; 2729; 2730; 2744; 2778; 2805; 2821; 2822; 2827; 2876; 2896; 2898; 2950; 3074; 3098; 3099; 3123; 3162; 3351; 3383; 3569; 3638; 3643; 3658; 3667; 3708; 3709; 3710; 3745; 3757; 3778; 3784; 3791; 3920; 3931; 3932; 3949; 3953; 3954; 3988; 4041; 4067; 4087; 4088; 4089; 4302; 4493; 4502; 4609; 4682; 4825; 4864; 4879; 4884; 4891; 4907; 4923; 4938; 5007; 5027; 5127; 5144; 5164; 5167; 5170; 5290; 5291; 5295; 5311; 5314; 5331; 5332; 5335; 5371; 5424; 5467; 5530; 5532; 5538; 5547; 5562; 5566; 5567; 5581; 5587; 5594; 5595; 5621; 5663; 5664; 5727; 5745; 5771; 5781; 5795; 5798; 5910; 6006; 6262; 6296; 6341; 6387; 6443; 6505; 6507; 6508; 6522; 6543; 6546; 6549; 6550; 6558; 6560; 6566; 6598; 6622; 6646; 6647; 6659; 6721; 6722; 6786; 6794; 6810; 6814; 6836; 6916; 6934; 7037; 7040; 7074; 7137; 7174; 7184; 7220; 7222; 7225; 7226; 7337; 7351; 7376; 7391; 7392; 7422; 7425; 7466; 7474; 7477; 7494; 7555; 7776; 7779; 7851; 8031; 8228; 8301; 8326; 8398; 8399; 8473; 8546; 8609; 8660; 8692; 8694; 8804; 8805; 8938; 8992; 8996; 9001; 9002; 9024; 9114; 9187; 9213; 9365; 9368; 9388; 9420; 9446; 9474; 9481; 9497; 9498; 9501; 9562; 9572; 9651; 9709; 9725; 9734; 9772; 9854; 9885; 9969; 9975; 9990; 10062; 10087; 10159; 10312; 10399; 10463; 10467; 10479; 10497; 10518; 10524; 10539; 10577; 10670; 10699; 10723; 10802; 10938; 10939; 11151; 11215; 11322; 22841; 22913; 23038; 23228; 23236; 23241; 23312; 23394; 23400; 23411; 23461; 23516; 23530; 23557; 23657; 23788; 25800; 25825; 25874; 25932; 25942; 25987; 25998; 26056; 26119; 26234; 26249; 26505; 27020; 27032; 27102; 27185; 27346; 27347; 28511; 28952; 28982; 29099; 29116; 29850; 29887; 30001; 30061; 30968; 50640; 51027; 51076; 51092; 51094; 51102; 51196; 51218; 51302; 51310; 51463; 51474; 51542; 51548; 51763; 54206; 54583; 54664; 54795; 54822; 54896; 54976; 55011; 55088; 55144; 55151; 55198; 55294; 55334; 55362; 55630; 55636; 55647; 55777; 55847; 55937; 56172; 56262; 56652; 56943; 56996; 57003; 57030; 57104; 57127; 57130; 57142; 57143; 57158; 57181; 57190; 57192; 57217; 57333; 57338; 57468; 57521; 57620; 57678; 58515; 60526; 63874; 63892; 64072; 64282; 64478; 64710; 65010; 65125; 65220; 65267; 65991; 79041; 79058; 79085; 79572; 79575; 79602; 79641; 79734; 79803; 79850; 79888; 79901; 80010; 80024; 80762; 81628; 83636; 83667; 83723; 83959; 84068; 84263; 84286; 84317; 84522; 84561; 84649; 84679; 84899; 91137; 91252; 91689; 91942; 94103; 94107; 113235; 114781; 116150; 116238; 118987; 122416; 147138; 148867; 150684; 151176; 158219; 159371; 160335; 169026; 169200; 200186; 205251; 219931; 220002; 221937; 252839; 252983; 283450; 284612; 286097; 388962; 389015; 415116; 552900; 648791; 653361; 653519; 654483; 727910; 100133941	effectsize_up	0.0776838	1.76429	1	FALSE	1.06929
GO_BP	GO:1901874	negative regulation of post-translational protein modification	GO:0031400; GO:1901873; GO:0043687	96	83	61	25; 207; 408; 409; 575; 706; 819; 857; 1020; 1407; 1499; 2534; 2729; 3300; 3301; 3303; 3304; 3984; 4085; 4101; 5478; 5581; 5582; 5970; 6125; 6135; 6188; 6201; 6659; 6737; 6872; 7128; 7320; 7375; 8473; 8864; 8878; 9349; 9373; 9474; 9532; 9636; 9683; 10196; 10253; 10362; 10363; 10401; 10459; 10491; 10625; 11261; 11315; 11338; 23251; 23376; 23560; 26271; 27018; 51035; 51160; 51547; 54552; 54765; 55859; 55869; 56271; 59343; 64175; 64359; 64844; 65125; 80254; 84101; 84131; 84707; 84875; 150678; 151636; 153769; 266740; 339745; 374969	25; 207; 408; 409; 706; 857; 1020; 1407; 1499; 2729; 3300; 3303; 3304; 3984; 5478; 5581; 5970; 6188; 6201; 6659; 6737; 6872; 8473; 8864; 8878; 9349; 9373; 9474; 9532; 9636; 9683; 10196; 10362; 10363; 10401; 10459; 10491; 10625; 11338; 23251; 23376; 23560; 26271; 51035; 51160; 51547; 54765; 55859; 55869; 59343; 64175; 64359; 65125; 80254; 84101; 84131; 84707; 84875; 150678; 151636; 339745	effectsize_up	0.0780273	1.76225	1	FALSE	1.11461
GO_BP	GO:0071354	cellular response to interleukin-6	GO:0070741; GO:0071345	42	24	19	1050; 2241; 2672; 3569; 3570; 3572; 3716; 3717; 4089; 4790; 5740; 5771; 5970; 6404; 6688; 6714; 6774; 8737; 9646; 9705; 10402; 10413; 22904; 55022	1050; 2241; 3569; 3572; 3716; 3717; 4089; 4790; 5771; 5970; 6404; 6688; 6714; 8737; 9646; 10402; 10413; 22904; 55022	effectsize_down	0.0781544	-1.7615	1	FALSE	1.20064
GO_BP	GO:0042753	positive regulation of circadian rhythm	GO:0042752; GO:0048518; GO:0007623	18	10	6	406; 5592; 6095; 8945; 9575; 9967; 10524; 22871; 23291; 56938	8945; 9575; 9967; 10524; 23291; 56938	effectsize_down	0.0783171	-1.76054	1	FALSE	0.909962
GO_BP	GO:0043243	positive regulation of protein-containing complex disassembly	GO:0043244; GO:0051130; GO:0032984	38	29	23	88; 154; 664; 1073; 1984; 2150; 2629; 3480; 3643; 6683; 7405; 9212; 9948; 10043; 10241; 10300; 10763; 11034; 23064; 55604; 56648; 57482; 65125; 79443; 140775; 143244; 146206; 253725; 345611	154; 664; 1984; 2150; 2629; 3643; 6683; 7405; 9212; 9948; 10043; 10241; 10300; 23064; 55604; 56648; 57482; 65125; 79443; 140775; 146206; 253725; 345611	effectsize_down	0.0787008	-1.75827	1	FALSE	1.20282
GO_BP	GO:0033687	osteoblast proliferation	GO:0008283	36	25	20	25; 387; 596; 3480; 3491; 3685; 4041; 4088; 4330; 4771; 4883; 5364; 5610; 6422; 8313; 10855; 26585; 30812; 51374; 63923; 63979; 80198; 115908; 116039; 338773	25; 387; 596; 3491; 3685; 4041; 4088; 4330; 4771; 4883; 5364; 5610; 6422; 8313; 10855; 26585; 51374; 63979; 80198; 338773	effectsize_down	0.0787301	-1.7581	1	FALSE	1.21328
GO_BP	GO:0006099	tricarboxylic acid cycle	GO:0044238; GO:0009060	34	28	22	48; 50; 1291; 1431; 1737; 1743; 2271; 3417; 3418; 3419; 3420; 3421; 3658; 4191; 4967; 5160; 5162; 6389; 6390; 6391; 8801; 8802; 8803; 23530; 55753; 92259; 130752; 135154	50; 1291; 1431; 1737; 1743; 3417; 3418; 3419; 3420; 3421; 3658; 4191; 4967; 6389; 6390; 6391; 8801; 8802; 8803; 23530; 55753; 92259	effectsize_up	0.0788199	1.75757	1	FALSE	1.19162
GO_BP	GO:0070201	regulation of establishment of protein localization	GO:0032880; GO:0045184	547	418	310	18; 43; 101; 111; 150; 152; 208; 288; 322; 348; 351; 382; 406; 444; 572; 580; 652; 654; 665; 682; 908; 975; 983; 998; 999; 1020; 1131; 1263; 1268; 1374; 1432; 1445; 1459; 1509; 1813; 1815; 1894; 1946; 1956; 2010; 2029; 2033; 2039; 2040; 2044; 2064; 2149; 2150; 2181; 2182; 2281; 2308; 2316; 2534; 2621; 2645; 2664; 2695; 2696; 2737; 2746; 2767; 2775; 2778; 2810; 2822; 2850; 2931; 2932; 3033; 3091; 3123; 3156; 3208; 3265; 3301; 3305; 3312; 3320; 3429; 3553; 3569; 3625; 3638; 3667; 3670; 3684; 3689; 3708; 3717; 3728; 3745; 3767; 3783; 3843; 3936; 3998; 4041; 4088; 4137; 4193; 4218; 4628; 4641; 4756; 4763; 4825; 4836; 4843; 4856; 4947; 5007; 5027; 5071; 5108; 5116; 5127; 5174; 5208; 5211; 5213; 5295; 5467; 5468; 5478; 5481; 5494; 5530; 5532; 5562; 5566; 5569; 5573; 5578; 5580; 5581; 5587; 5590; 5599; 5621; 5663; 5743; 5770; 5781; 5784; 5880; 5901; 5905; 5910; 5978; 5991; 6288; 6422; 6469; 6505; 6558; 6566; 6608; 6653; 6659; 6672; 6714; 6717; 6720; 6721; 6804; 6810; 6934; 6950; 7013; 7040; 7042; 7074; 7097; 7175; 7203; 7251; 7260; 7295; 7323; 7327; 7332; 7341; 7351; 7376; 7424; 7468; 7494; 7514; 7531; 7545; 7855; 7874; 7957; 7984; 8111; 8314; 8398; 8447; 8609; 8622; 8660; 8692; 8724; 8736; 8754; 8841; 8851; 8864; 8882; 8899; 8934; 8938; 9024; 9066; 9270; 9463; 9478; 9501; 9520; 9530; 9531; 9572; 9575; 9585; 9619; 9647; 9648; 9662; 9695; 9727; 9747; 9776; 9777; 9786; 9818; 9847; 9854; 9868; 9912; 10013; 10023; 10055; 10059; 10062; 10075; 10134; 10155; 10307; 10312; 10391; 10399; 10411; 10425; 10434; 10456; 10497; 10519; 10541; 10574; 10575; 10802; 10815; 10857; 10961; 10972; 11060; 11069; 11132; 11142; 11156; 11235; 11261; 11315; 22885; 22902; 22948; 22994; 23086; 23176; 23236; 23255; 23256; 23379; 23400; 23401; 23409; 23410; 23514; 23607; 23657; 25807; 25874; 25930; 26056; 26130; 26229; 26297; 27032; 27063; 27113; 27230; 27236; 27346; 27429; 29850; 29934; 29969; 50855; 51009; 51092; 51100; 51160; 51201; 51366; 51465; 51496; 51547; 51548; 51569; 51614; 51684; 51715; 51763; 51768; 53371; 54471; 54543; 54602; 54795; 54972; 55072; 55107; 55135; 55204; 55294; 55486; 55612; 55638; 55691; 55696; 55737; 55741; 55754; 55811; 55823; 55835; 55929; 56262; 56850; 56943; 57214; 57506; 57555; 57602; 57669; 58480; 58515; 59286; 64083; 64175; 64215; 64285; 64328; 65018; 65057; 65220; 65985; 79567; 79628; 79651; 79751; 79752; 79778; 79899; 79971; 80024; 80149; 80184; 80223; 80762; 81565; 84300; 84522; 84830; 85459; 89781; 90007; 90550; 91319; 91461; 91543; 91942; 93974; 118424; 123264; 125170; 127018; 127933; 131474; 133308; 143684; 153241; 160140; 163882; 169026; 252983; 258010; 283514; 285381; 285966; 337867; 353500; 388581; 399687; 415116; 441161; 111089941	43; 111; 152; 208; 288; 322; 351; 382; 444; 572; 580; 652; 665; 682; 975; 983; 1020; 1131; 1263; 1268; 1432; 1445; 1459; 1509; 1813; 1815; 1894; 1946; 1956; 2010; 2029; 2033; 2039; 2040; 2044; 2064; 2149; 2150; 2181; 2182; 2308; 2316; 2621; 2645; 2664; 2737; 2746; 2767; 2778; 2810; 2822; 2931; 2932; 3033; 3123; 3156; 3208; 3265; 3305; 3429; 3553; 3569; 3625; 3638; 3667; 3708; 3717; 3728; 3745; 3783; 3843; 3998; 4041; 4088; 4193; 4628; 4641; 4763; 4825; 4836; 4947; 5007; 5027; 5108; 5116; 5127; 5208; 5211; 5295; 5467; 5478; 5481; 5494; 5530; 5532; 5562; 5566; 5573; 5578; 5581; 5587; 5590; 5599; 5621; 5663; 5781; 5784; 5880; 5901; 5905; 5910; 5978; 5991; 6422; 6505; 6558; 6566; 6608; 6653; 6659; 6714; 6720; 6721; 6804; 6810; 6934; 7013; 7040; 7042; 7074; 7175; 7203; 7260; 7295; 7327; 7332; 7351; 7376; 7468; 7494; 7514; 7855; 7874; 7957; 8314; 8398; 8447; 8609; 8660; 8692; 8754; 8841; 8864; 8882; 8899; 8934; 8938; 9024; 9463; 9501; 9530; 9531; 9572; 9575; 9585; 9647; 9648; 9662; 9695; 9727; 9747; 9776; 9786; 9818; 9847; 9854; 9868; 10013; 10055; 10059; 10062; 10075; 10134; 10155; 10307; 10312; 10399; 10411; 10434; 10456; 10497; 10519; 10541; 10574; 10575; 10802; 10815; 10857; 10961; 11060; 11132; 11142; 11156; 22902; 22994; 23086; 23176; 23236; 23255; 23379; 23400; 23401; 23410; 23514; 23607; 23657; 25807; 25874; 25930; 26056; 26130; 26229; 27032; 27063; 27113; 27346; 27429; 29850; 29934; 29969; 50855; 51009; 51092; 51160; 51201; 51366; 51465; 51496; 51547; 51548; 51614; 51684; 51715; 51763; 51768; 54543; 54602; 54795; 54972; 55072; 55135; 55204; 55294; 55486; 55612; 55696; 55737; 55741; 55754; 55823; 55835; 55929; 56262; 56943; 57602; 57669; 58515; 59286; 64083; 64175; 64215; 64285; 64328; 65018; 65057; 65220; 65985; 79567; 79628; 79651; 79751; 79778; 80024; 80149; 80184; 80223; 80762; 81565; 84300; 84522; 85459; 89781; 90007; 91461; 91942; 93974; 118424; 125170; 127933; 143684; 153241; 160140; 163882; 169026; 252983; 285381; 337867; 415116; 441161; 111089941	effectsize_up	0.078833	1.7575	1	FALSE	1.12475
GO_BP	GO:0003128	heart field specification	GO:0010092; GO:0060914	18	16	11	652; 2131; 3516; 3670; 4208; 5460; 6091; 6092; 6604; 7474; 7481; 8313; 8928; 22943; 55897; 140628	652; 2131; 3516; 5460; 6091; 6092; 6604; 7474; 8313; 22943; 140628	effectsize_down	0.0788556	-1.75737	1	FALSE	1.04267
GO_BP	GO:0099188	postsynaptic cytoskeleton organization	GO:0007010; GO:0099173	23	12	8	60; 71; 88; 5881; 7430; 9722; 10160; 10163; 11004; 28988; 55740; 80725	60; 71; 5881; 10160; 10163; 11004; 28988; 55740	effectsize_up	0.0789424	1.75686	1	FALSE	1.01107
GO_BP	GO:0046165	alcohol biosynthetic process	GO:0006066; GO:0044283; GO:1901617	152	112	79	20; 47; 335; 343; 348; 427; 653; 654; 1593; 1594; 1601; 1609; 1621; 1717; 1718; 1719; 1727; 2222; 2224; 2539; 2629; 2643; 2672; 2770; 2805; 3156; 3157; 3422; 3612; 3613; 3638; 3706; 3707; 3837; 3930; 3988; 4047; 4597; 4598; 4790; 4923; 5028; 5031; 5092; 5336; 5562; 5563; 5566; 5592; 5594; 5724; 5745; 5805; 5860; 5978; 6307; 6309; 6342; 6622; 6697; 6720; 6721; 7108; 8720; 8877; 8912; 9444; 9517; 9563; 9619; 9677; 9807; 10449; 10558; 10613; 10654; 10682; 11160; 11315; 22937; 23262; 26002; 27122; 29881; 50814; 51141; 51360; 51447; 51477; 51478; 54361; 55304; 55331; 55750; 56624; 56848; 64137; 64768; 64801; 79644; 79947; 80271; 84105; 84310; 116150; 117283; 120227; 152559; 207063; 253430; 283871; 340485	20; 427; 653; 1593; 1609; 1717; 1718; 1719; 1727; 2222; 2224; 2539; 2629; 2643; 2770; 2805; 3156; 3157; 3422; 3613; 3638; 3706; 3837; 3930; 3988; 4047; 4597; 4598; 4790; 4923; 5092; 5562; 5566; 5594; 5745; 5805; 5860; 5978; 6307; 6309; 6342; 6622; 6697; 6720; 6721; 8720; 8877; 8912; 9444; 9517; 9807; 10613; 10654; 10682; 11160; 22937; 23262; 26002; 27122; 50814; 51141; 51360; 51447; 51477; 54361; 55331; 55750; 56624; 56848; 64801; 79947; 80271; 84310; 116150; 117283; 152559; 207063; 253430; 283871	effectsize_up	0.0789505	1.75681	1	FALSE	1.06975
GO_BP	GO:0051216	cartilage development	GO:0048513; GO:0001501; GO:0061448	210	164	114	538; 579; 583; 633; 649; 652; 653; 654; 655; 656; 657; 658; 659; 860; 861; 864; 871; 875; 960; 1277; 1280; 1281; 1291; 1301; 1302; 1311; 1386; 1432; 1490; 1499; 1513; 1746; 1836; 1893; 1906; 2121; 2131; 2132; 2202; 2247; 2249; 2260; 2261; 2355; 2487; 2625; 2648; 2690; 2734; 2737; 2822; 3091; 3200; 3207; 3221; 3373; 3491; 3549; 3696; 4017; 4054; 4086; 4088; 4090; 4092; 4146; 4148; 4192; 4208; 4209; 4322; 4487; 4488; 4773; 4774; 4781; 4856; 4880; 5307; 5310; 5595; 5745; 5781; 5914; 5915; 5916; 5925; 6474; 6591; 6615; 6722; 6781; 6935; 7040; 7045; 7046; 7048; 7059; 7067; 7227; 7298; 7474; 7476; 7477; 7480; 7481; 7482; 7483; 8091; 8195; 8200; 8313; 8372; 8538; 8692; 8817; 9241; 9321; 9451; 9464; 10269; 10736; 10865; 11173; 22856; 23314; 23516; 25884; 25987; 26254; 26585; 50515; 51222; 51320; 54206; 54360; 54928; 55512; 55790; 55959; 57045; 57326; 64764; 65992; 80856; 81029; 81792; 85301; 85477; 91461; 116039; 129642; 130497; 144347; 150356; 202018; 340260; 353500; 359845; 389084; 392255; 399979; 100533183; 102724560	538; 579; 583; 649; 652; 653; 655; 657; 659; 860; 864; 871; 875; 960; 1277; 1281; 1291; 1301; 1311; 1386; 1432; 1490; 1499; 1746; 1836; 1893; 2131; 2202; 2260; 2355; 2625; 2648; 2690; 2734; 2737; 2822; 3207; 3491; 3696; 4054; 4086; 4088; 4090; 4146; 4148; 4192; 4209; 4487; 4488; 4773; 4781; 5307; 5310; 5595; 5745; 5781; 5914; 5915; 5916; 5925; 6474; 6615; 6722; 6935; 7040; 7045; 7046; 7048; 7227; 7298; 7474; 7477; 7480; 7483; 8091; 8313; 8372; 8538; 8692; 8817; 9321; 9451; 10269; 10736; 10865; 11173; 22856; 23314; 23516; 25987; 26585; 51222; 51320; 54206; 54360; 54928; 55790; 55959; 57045; 64764; 65992; 80856; 81029; 91461; 129642; 130497; 144347; 202018; 359845; 389084; 392255; 399979; 100533183; 102724560	effectsize_down	0.0790793	-1.75605	1	FALSE	1.05422
GO_BP	GO:0044344	cellular response to fibroblast growth factor stimulus	GO:0071363; GO:0071774	165	118	84	238; 558; 677; 678; 780; 860; 960; 1277; 1373; 1399; 1436; 1490; 1499; 1956; 1969; 2042; 2043; 2044; 2045; 2046; 2047; 2048; 2050; 2064; 2066; 2131; 2132; 2247; 2249; 2260; 2261; 2264; 2321; 2324; 2625; 2729; 2730; 2817; 2885; 3164; 3340; 3373; 3480; 3576; 3643; 3688; 3791; 3815; 3975; 4058; 4233; 4593; 4914; 4916; 4920; 4921; 5080; 5156; 5159; 5770; 5781; 5979; 6347; 6422; 6654; 6899; 7010; 7057; 7075; 7301; 7474; 7538; 8036; 8481; 8692; 8817; 8826; 8862; 9158; 9241; 9270; 9365; 9378; 9702; 9965; 9982; 10251; 10252; 10253; 10461; 10631; 10765; 10817; 10818; 23768; 25778; 25865; 27006; 27020; 51552; 53834; 54361; 54567; 55614; 55959; 56975; 64399; 79625; 79801; 80199; 81848; 84287; 90993; 131405; 143282; 284656; 285220; 387914	678; 780; 860; 960; 1277; 1399; 1436; 1490; 1499; 1956; 1969; 2043; 2044; 2046; 2048; 2050; 2064; 2131; 2260; 2264; 2321; 2324; 2625; 2729; 2730; 2817; 2885; 3164; 3576; 3643; 3688; 3791; 3815; 4233; 4593; 4914; 4916; 4920; 4921; 5781; 6422; 6654; 6899; 7010; 7057; 7075; 7301; 7474; 7538; 8036; 8481; 8692; 8817; 8826; 8862; 9158; 9365; 9702; 10252; 10461; 10631; 10765; 10817; 10818; 23768; 25778; 25865; 27020; 51552; 53834; 54361; 54567; 55614; 55959; 64399; 79801; 80199; 81848; 84287; 90993; 131405; 284656; 285220; 387914	effectsize_down	0.0791301	-1.75576	1	FALSE	1.07962
GO_BP	GO:1901658	glycosyl compound catabolic process	GO:1901136; GO:1901657	26	19	13	100; 978; 1635; 1806; 2517; 2519; 2629; 4521; 4668; 4860; 7378; 7498; 22875; 27350; 51071; 57704; 60489; 81602; 161823	100; 978; 1635; 1806; 2517; 2629; 4521; 4668; 4860; 7378; 22875; 57704; 161823	effectsize_up	0.0791662	1.75554	1	FALSE	1.03768
GO_BP	GO:1903579	negative regulation of ATP metabolic process	GO:1900543; GO:1903578; GO:0046034	25	18	11	89; 142; 706; 863; 2203; 5465; 5566; 6774; 8870; 9611; 9759; 26471; 51024; 51548; 54541; 55022; 57103; 93974	706; 5465; 5566; 8870; 9611; 26471; 51024; 51548; 54541; 55022; 93974	effectsize_up	0.0791678	1.75554	1	FALSE	0.926814
GO_BP	GO:0072310	glomerular epithelial cell development	GO:0002064; GO:0072311	13	11	9	182; 271; 2302; 3913; 4643; 4853; 4868; 5420; 8826; 9863; 171023	182; 271; 2302; 4643; 4853; 4868; 5420; 8826; 171023	effectsize_down	0.0793686	-1.75436	1	FALSE	1.24086
GO_BP	GO:0045664	regulation of neuron differentiation	GO:0045595; GO:0030182	195	137	87	152; 182; 238; 274; 351; 387; 463; 596; 604; 652; 654; 655; 811; 1600; 1656; 1745; 1746; 1756; 1840; 1894; 1910; 1944; 1977; 2119; 2138; 2247; 2260; 2290; 2309; 2624; 2737; 2932; 3169; 3199; 3280; 3398; 3400; 3670; 3688; 4058; 4131; 4208; 4211; 4610; 4674; 4681; 4825; 4851; 4854; 5080; 5087; 5469; 5881; 5909; 5914; 5978; 5979; 6093; 6387; 6422; 6469; 6495; 6496; 6658; 6911; 6925; 6929; 6935; 6938; 7074; 7101; 7161; 7532; 7533; 7732; 8036; 8200; 8648; 8835; 8851; 8904; 9043; 9175; 9181; 9283; 9315; 9682; 9745; 10220; 10362; 10363; 22871; 22882; 22943; 23462; 23493; 23531; 25871; 25942; 26508; 27257; 28514; 30012; 30812; 50937; 51654; 51704; 53335; 53637; 54845; 54897; 55364; 55755; 55906; 57534; 57540; 57721; 58190; 64843; 65109; 79191; 80279; 81544; 85458; 89780; 124936; 147040; 151449; 152330; 221336; 259266; 284403; 339479; 392255; 440275; 730094; 100532736	152; 182; 274; 351; 387; 463; 596; 652; 655; 811; 1656; 1745; 1746; 1756; 1840; 1894; 1944; 2119; 2138; 2260; 2309; 2624; 2737; 2932; 3280; 3688; 4131; 4211; 4681; 4825; 5087; 5469; 5881; 5909; 5914; 5978; 6093; 6387; 6422; 6925; 6929; 6935; 6938; 7074; 7101; 7532; 8036; 8648; 8835; 8904; 9043; 9175; 9181; 10220; 10362; 10363; 22943; 23531; 25942; 30012; 50937; 51654; 54897; 55364; 55755; 57534; 57721; 58190; 64843; 65109; 79191; 80279; 81544; 85458; 89780; 124936; 147040; 151449; 152330; 221336; 259266; 284403; 339479; 392255; 440275; 730094; 100532736	effectsize_down	0.0794313	-1.754	1	FALSE	0.963099
GO_BP	GO:1901654	response to ketone	GO:1901700	225	168	121	2; 15; 31; 107; 109; 111; 112; 142; 196; 207; 358; 367; 445; 498; 552; 598; 648; 687; 706; 790; 811; 842; 857; 867; 978; 1019; 1026; 1312; 1364; 1373; 1385; 1543; 1545; 1646; 1728; 1829; 1906; 1946; 1956; 1977; 2002; 2203; 2230; 2235; 2309; 2353; 2560; 2621; 2629; 2690; 2720; 2770; 2776; 2778; 2782; 2821; 2908; 3184; 3207; 3208; 3209; 3239; 3297; 3371; 3480; 3490; 3684; 3717; 3767; 3988; 4478; 4678; 4824; 5031; 5069; 5080; 5111; 5176; 5290; 5562; 5563; 5581; 5587; 5723; 5724; 5731; 5732; 5734; 5737; 5970; 6155; 6198; 6337; 6339; 6422; 6446; 6528; 6586; 6667; 6696; 6714; 6715; 6720; 6869; 6915; 7023; 7040; 7042; 7049; 7054; 7057; 7097; 7292; 7298; 7337; 7351; 7352; 7832; 8031; 8061; 8313; 8648; 8751; 8837; 9076; 9101; 9131; 9353; 9475; 10013; 10062; 10270; 10365; 10413; 10481; 10499; 10628; 10631; 11057; 11184; 11280; 11315; 11335; 23367; 23411; 23558; 25942; 27086; 27347; 50943; 51389; 51542; 54206; 54331; 54464; 54541; 55334; 55809; 56848; 57630; 64083; 64170; 64754; 84687; 114907; 167127; 441376; 653361	2; 15; 31; 109; 111; 112; 196; 207; 367; 445; 552; 598; 648; 687; 706; 790; 811; 842; 857; 867; 978; 1019; 1026; 1312; 1385; 1543; 1545; 1646; 1728; 1829; 1946; 1956; 2002; 2309; 2353; 2560; 2621; 2629; 2690; 2720; 2770; 2776; 2778; 2821; 2908; 3207; 3208; 3209; 3297; 3371; 3490; 3717; 3988; 4478; 4678; 5111; 5290; 5562; 5581; 5587; 5723; 5734; 5737; 5970; 6155; 6198; 6422; 6446; 6667; 6714; 6720; 6915; 7023; 7040; 7042; 7049; 7057; 7292; 7298; 7337; 7351; 7352; 7832; 8031; 8061; 8313; 8648; 8751; 8837; 9101; 9353; 9475; 10013; 10062; 10365; 10413; 10481; 10499; 10628; 10631; 11057; 11184; 23367; 23411; 23558; 25942; 27086; 27347; 51542; 54206; 54331; 54464; 54541; 55334; 55809; 56848; 57630; 64083; 64754; 114907; 653361	effectsize_down	0.0794776	-1.75373	1	FALSE	1.09232
GO_BP	GO:0072273	metanephric nephron morphogenesis	GO:0072028; GO:0003338; GO:0072210	24	19	14	652; 1499; 2668; 3280; 3975; 3976; 5076; 5310; 5311; 6608; 6772; 7490; 10736; 26585; 30812; 54361; 55083; 55366; 342184	652; 1499; 3280; 3976; 5310; 5311; 6608; 6772; 10736; 26585; 54361; 55083; 55366; 342184	effectsize_down	0.07949	-1.75365	1	FALSE	1.1175
GO_BP	GO:0048066	developmental pigmentation	GO:0043473	48	34	25	164; 581; 596; 967; 1910; 2737; 2767; 3549; 3815; 4208; 4254; 4286; 4935; 4948; 5167; 5873; 7306; 8907; 8943; 8975; 9839; 10018; 10159; 10981; 11234; 23682; 54507; 55686; 80070; 83938; 84079; 89781; 124976; 219931	164; 581; 596; 967; 2737; 2767; 3815; 4254; 4286; 4935; 5167; 5873; 8907; 8943; 8975; 9839; 10018; 10159; 10981; 11234; 83938; 84079; 89781; 124976; 219931	effectsize_down	0.0794936	-1.75363	1	FALSE	1.11515
GO_BP	GO:0150146	cell junction disassembly	GO:0022411; GO:0034330	31	23	16	382; 577; 718; 1845; 2043; 2241; 3553; 3684; 3688; 5295; 6376; 6591; 7046; 9448; 9922; 10154; 10882; 10982; 22943; 23098; 56659; 91807; 144165	382; 577; 1845; 2043; 2241; 3553; 3688; 5295; 7046; 9448; 9922; 10154; 10882; 22943; 23098; 144165	effectsize_down	0.0795534	-1.75328	1	FALSE	1.05503
GO_BP	GO:1905314	semi-lunar valve development	GO:0003170	49	39	30	182; 387; 652; 659; 1942; 2006; 2625; 2626; 3516; 4087; 4091; 4772; 4851; 4853; 5925; 6091; 6092; 6093; 6586; 6591; 6615; 7040; 7042; 7048; 7075; 7132; 7133; 7291; 8313; 9353; 9475; 11117; 23462; 23493; 26508; 54567; 57057; 64220; 140628	182; 387; 652; 659; 1942; 2006; 2625; 2626; 3516; 4087; 4091; 4853; 5925; 6091; 6092; 6093; 6615; 7040; 7042; 7048; 7075; 7132; 7133; 8313; 9353; 9475; 54567; 57057; 64220; 140628	effectsize_down	0.0797096	-1.75237	1	FALSE	1.16662
GO_BP	GO:0002682	regulation of immune system process	GO:0050789; GO:0002376	1666	1065	766	1; 2; 25; 27; 60; 86; 91; 92; 100; 101; 102; 103; 113; 134; 136; 142; 164; 177; 182; 196; 207; 301; 329; 330; 331; 335; 348; 351; 360; 384; 387; 405; 409; 430; 472; 558; 572; 581; 596; 604; 613; 637; 639; 648; 652; 653; 661; 673; 677; 678; 683; 684; 708; 715; 716; 717; 718; 719; 721; 728; 730; 784; 811; 814; 834; 836; 839; 841; 857; 861; 864; 865; 868; 919; 924; 925; 928; 929; 933; 961; 966; 970; 971; 972; 973; 974; 975; 1021; 1026; 1050; 1051; 1075; 1147; 1191; 1209; 1265; 1268; 1281; 1326; 1374; 1379; 1385; 1387; 1398; 1399; 1432; 1435; 1436; 1445; 1452; 1499; 1512; 1520; 1535; 1540; 1604; 1652; 1653; 1654; 1660; 1687; 1725; 1739; 1773; 1777; 1803; 1813; 1831; 1840; 1845; 1893; 1906; 1947; 1948; 1949; 1967; 1997; 2033; 2048; 2064; 2113; 2125; 2150; 2175; 2177; 2185; 2200; 2207; 2241; 2242; 2294; 2302; 2309; 2319; 2335; 2353; 2355; 2357; 2475; 2533; 2534; 2547; 2551; 2621; 2624; 2625; 2627; 2633; 2634; 2648; 2650; 2664; 2671; 2672; 2678; 2736; 2737; 2778; 2810; 2811; 2821; 2822; 2876; 2885; 2896; 3075; 3091; 3093; 3098; 3105; 3106; 3107; 3108; 3109; 3113; 3115; 3119; 3123; 3133; 3134; 3135; 3136; 3140; 3142; 3146; 3148; 3149; 3162; 3204; 3263; 3265; 3276; 3280; 3297; 3303; 3304; 3312; 3313; 3320; 3329; 3383; 3398; 3426; 3428; 3430; 3481; 3485; 3547; 3549; 3551; 3553; 3554; 3561; 3566; 3569; 3570; 3572; 3574; 3575; 3576; 3594; 3597; 3598; 3600; 3601; 3603; 3604; 3623; 3636; 3654; 3656; 3659; 3661; 3662; 3663; 3665; 3673; 3674; 3676; 3684; 3689; 3692; 3707; 3717; 3718; 3735; 3764; 3783; 3815; 3824; 3843; 3902; 3903; 3916; 3920; 3929; 3932; 3937; 3949; 3956; 3958; 3965; 3976; 3984; 3988; 4004; 4015; 4034; 4049; 4067; 4088; 4092; 4179; 4189; 4192; 4208; 4211; 4212; 4214; 4254; 4267; 4277; 4286; 4292; 4323; 4354; 4436; 4478; 4602; 4609; 4615; 4671; 4681; 4690; 4739; 4763; 4773; 4780; 4790; 4792; 4795; 4814; 4841; 4843; 4850; 4853; 4856; 4860; 4920; 4938; 4976; 4982; 5025; 5027; 5045; 5054; 5058; 5062; 5074; 5094; 5142; 5144; 5170; 5199; 5228; 5290; 5291; 5292; 5293; 5295; 5321; 5325; 5335; 5336; 5338; 5359; 5395; 5468; 5469; 5530; 5532; 5537; 5538; 5562; 5573; 5578; 5580; 5581; 5583; 5585; 5587; 5590; 5591; 5594; 5595; 5599; 5601; 5602; 5608; 5609; 5610; 5618; 5621; 5641; 5648; 5663; 5678; 5682; 5692; 5724; 5734; 5747; 5770; 5771; 5777; 5781; 5789; 5795; 5802; 5814; 5819; 5879; 5880; 5881; 5896; 5914; 5916; 5919; 5925; 5970; 5987; 6046; 6095; 6188; 6197; 6223; 6347; 6372; 6376; 6385; 6387; 6397; 6398; 6416; 6421; 6422; 6461; 6469; 6484; 6522; 6541; 6556; 6573; 6591; 6595; 6597; 6598; 6599; 6602; 6603; 6604; 6605; 6622; 6647; 6654; 6655; 6659; 6688; 6714; 6737; 6772; 6773; 6774; 6776; 6777; 6778; 6793; 6794; 6810; 6812; 6813; 6830; 6845; 6868; 6869; 6885; 6886; 6895; 6929; 6932; 6935; 6988; 7006; 7009; 7030; 7037; 7040; 7042; 7048; 7057; 7060; 7071; 7096; 7097; 7098; 7105; 7107; 7128; 7133; 7158; 7187; 7189; 7291; 7292; 7294; 7297; 7301; 7334; 7353; 7356; 7376; 7409; 7410; 7412; 7422; 7423; 7424; 7430; 7454; 7462; 7468; 7474; 7480; 7494; 7520; 7525; 7531; 7532; 7534; 7538; 7541; 7564; 7597; 7690; 7693; 7706; 7709; 7784; 7804; 7805; 7855; 7862; 7867; 7917; 7941; 7994; 8013; 8061; 8111; 8140; 8174; 8288; 8289; 8294; 8360; 8362; 8363; 8365; 8367; 8370; 8379; 8398; 8399; 8417; 8440; 8451; 8473; 8482; 8517; 8525; 8530; 8546; 8547; 8631; 8638; 8654; 8660; 8673; 8678; 8723; 8737; 8744; 8764; 8767; 8772; 8780; 8784; 8815; 8848; 8861; 8876; 8877; 8878; 8887; 8890; 8891; 8892; 8893; 8915; 8934; 8943; 8945; 8976; 9092; 9093; 9111; 9113; 9140; 9188; 9212; 9214; 9231; 9258; 9261; 9290; 9306; 9308; 9353; 9398; 9404; 9424; 9435; 9439; 9444; 9466; 9470; 9473; 9474; 9479; 9516; 9518; 9564; 9572; 9580; 9636; 9641; 9646; 9655; 9683; 9684; 9698; 9750; 9760; 9770; 9781; 9846; 9867; 9868; 9880; 9935; 9943; 9958; 10009; 10039; 10059; 10062; 10077; 10084; 10125; 10148; 10193; 10211; 10212; 10221; 10225; 10272; 10318; 10384; 10385; 10392; 10401; 10417; 10451; 10454; 10456; 10457; 10459; 10461; 10464; 10488; 10519; 10524; 10603; 10612; 10614; 10616; 10621; 10622; 10623; 10657; 10673; 10747; 10766; 10769; 10773; 10808; 10826; 10865; 10906; 10924; 11005; 11117; 11118; 11119; 11120; 11126; 11140; 11146; 11151; 11187; 11213; 11221; 11240; 11274; 11315; 11331; 22806; 22841; 22861; 22890; 22933; 22976; 22985; 23075; 23098; 23119; 23143; 23149; 23151; 23170; 23180; 23186; 23208; 23220; 23228; 23236; 23239; 23240; 23304; 23308; 23325; 23369; 23376; 23411; 23456; 23476; 23513; 23522; 23586; 23598; 23604; 23607; 23609; 23643; 23657; 23705; 23774; 24145; 25793; 25800; 25807; 25827; 25865; 25921; 25939; 25942; 26007; 26013; 26057; 26058; 26060; 26065; 26137; 26191; 26524; 26585; 27033; 27086; 27154; 27177; 27242; 27246; 27347; 28514; 28984; 29102; 29110; 29117; 29126; 29775; 29883; 29915; 29979; 29997; 30011; 30817; 30968; 50943; 51043; 51063; 51111; 51114; 51135; 51157; 51176; 51208; 51295; 51296; 51304; 51324; 51428; 51441; 51465; 51561; 51571; 51621; 51704; 51752; 53342; 53347; 53833; 54414; 54502; 54537; 54542; 54623; 54625; 54681; 54726; 54795; 54915; 54997; 55013; 55061; 55072; 55080; 55122; 55146; 55170; 55183; 55193; 55198; 55223; 55255; 55274; 55294; 55366; 55512; 55577; 55593; 55601; 55626; 55646; 55666; 55703; 55765; 55795; 55824; 55829; 55914; 56339; 56603; 56659; 56829; 56834; 56848; 56919; 56927; 56928; 56940; 56941; 56998; 57045; 57089; 57095; 57102; 57118; 57142; 57162; 57169; 57178; 57181; 57413; 57492; 57506; 57509; 57521; 57590; 57621; 57630; 57678; 57684; 57724; 57787; 58484; 58494; 58509; 58515; 59338; 60343; 60682; 63906; 63925; 63940; 63976; 64005; 64065; 64109; 64127; 64135; 64170; 64332; 64410; 64581; 64769; 64783; 64844; 64926; 65125; 65992; 79004; 79092; 79132; 79155; 79465; 79576; 79577; 79594; 79647; 79651; 79671; 79890; 79915; 79931; 79969; 80024; 80149; 80196; 80216; 80254; 80310; 80328; 80329; 80349; 80380; 80381; 80762; 80772; 81035; 81545; 81559; 81570; 81607; 81622; 81704; 81790; 81844; 81926; 83666; 83692; 83700; 83737; 84166; 84233; 84243; 84282; 84289; 84293; 84433; 84524; 84614; 84640; 84695; 84787; 84807; 84830; 84861; 84868; 84878; 84885; 84888; 84937; 84959; 85363; 85364; 85477; 89780; 90268; 90379; 90550; 90864; 90933; 91445; 91543; 92610; 114548; 114609; 114625; 114803; 115004; 115650; 116151; 118460; 118788; 121260; 121504; 121665; 123169; 123920; 124976; 126014; 127018; 127943; 129138; 130733; 133308; 133396; 133522; 137209; 140609; 140685; 140775; 140885; 143684; 144811; 145581; 146433; 146850; 148022; 149041; 149840; 150372; 151176; 153090; 153579; 158747; 161882; 163486; 166793; 169200; 170506; 171389; 171392; 196500; 196527; 196528; 200558; 201294; 203228; 222166; 253943; 255877; 259197; 259307; 283234; 284415; 284467; 338382; 340061; 345611; 353091; 375056; 387597; 389856; 399665; 399687; 403341; 407975; 440275; 441478; 647087; 653361; 100133941; 100507436; 100532736	2; 25; 27; 60; 91; 92; 100; 102; 103; 136; 164; 182; 196; 207; 329; 330; 331; 351; 360; 384; 387; 405; 409; 472; 572; 581; 596; 613; 637; 639; 648; 652; 653; 661; 673; 678; 684; 708; 730; 784; 811; 836; 841; 857; 864; 865; 868; 933; 961; 970; 972; 974; 975; 1021; 1026; 1050; 1051; 1075; 1147; 1191; 1209; 1265; 1268; 1281; 1385; 1387; 1398; 1399; 1432; 1436; 1445; 1452; 1499; 1520; 1535; 1540; 1604; 1652; 1654; 1660; 1725; 1739; 1777; 1813; 1831; 1840; 1845; 1893; 1947; 1948; 1949; 1997; 2033; 2048; 2064; 2113; 2150; 2175; 2177; 2200; 2207; 2241; 2294; 2302; 2309; 2319; 2335; 2353; 2355; 2357; 2475; 2547; 2551; 2621; 2624; 2625; 2633; 2648; 2664; 2671; 2678; 2736; 2737; 2778; 2810; 2821; 2822; 2876; 2885; 2896; 3075; 3093; 3098; 3105; 3106; 3107; 3108; 3115; 3119; 3123; 3133; 3134; 3136; 3142; 3149; 3162; 3204; 3265; 3276; 3280; 3297; 3303; 3304; 3313; 3329; 3383; 3426; 3430; 3481; 3485; 3547; 3553; 3561; 3566; 3569; 3572; 3574; 3575; 3576; 3594; 3597; 3600; 3601; 3604; 3636; 3654; 3656; 3659; 3661; 3663; 3665; 3673; 3674; 3676; 3692; 3717; 3783; 3815; 3843; 3920; 3932; 3949; 3956; 3958; 3976; 3984; 3988; 4034; 4067; 4088; 4179; 4189; 4192; 4211; 4212; 4214; 4254; 4267; 4277; 4286; 4323; 4354; 4436; 4478; 4609; 4615; 4681; 4690; 4763; 4773; 4780; 4790; 4792; 4795; 4814; 4850; 4853; 4860; 4920; 4938; 4976; 4982; 5025; 5027; 5045; 5054; 5062; 5074; 5094; 5142; 5144; 5170; 5228; 5290; 5291; 5292; 5293; 5295; 5325; 5335; 5338; 5395; 5469; 5530; 5532; 5538; 5562; 5573; 5578; 5581; 5585; 5587; 5590; 5591; 5594; 5595; 5599; 5601; 5608; 5609; 5610; 5618; 5621; 5641; 5663; 5692; 5734; 5747; 5771; 5781; 5795; 5814; 5819; 5880; 5881; 5914; 5916; 5919; 5925; 5970; 5987; 6046; 6188; 6197; 6223; 6387; 6397; 6398; 6416; 6422; 6461; 6484; 6522; 6573; 6595; 6598; 6599; 6602; 6603; 6604; 6605; 6622; 6647; 6654; 6655; 6659; 6688; 6714; 6737; 6772; 6776; 6777; 6778; 6793; 6794; 6810; 6812; 6813; 6830; 6868; 6885; 6895; 6929; 6932; 6935; 6988; 7006; 7030; 7037; 7040; 7042; 7048; 7057; 7071; 7096; 7098; 7133; 7158; 7189; 7292; 7294; 7297; 7301; 7376; 7409; 7422; 7423; 7468; 7474; 7480; 7494; 7525; 7532; 7534; 7538; 7541; 7597; 7690; 7693; 7706; 7709; 7784; 7804; 7855; 7867; 7917; 7994; 8013; 8061; 8140; 8174; 8289; 8294; 8360; 8362; 8363; 8370; 8379; 8398; 8399; 8417; 8451; 8473; 8482; 8517; 8525; 8546; 8638; 8654; 8660; 8673; 8678; 8737; 8744; 8764; 8772; 8815; 8861; 8877; 8878; 8887; 8890; 8892; 8893; 8915; 8934; 8943; 8945; 8976; 9092; 9093; 9113; 9188; 9212; 9214; 9231; 9258; 9261; 9306; 9308; 9353; 9435; 9439; 9444; 9466; 9470; 9473; 9474; 9479; 9518; 9564; 9572; 9580; 9636; 9641; 9646; 9655; 9683; 9684; 9698; 9760; 9770; 9867; 9868; 9880; 9943; 9958; 10009; 10039; 10059; 10062; 10084; 10125; 10148; 10193; 10211; 10212; 10221; 10272; 10318; 10392; 10401; 10451; 10454; 10456; 10457; 10459; 10461; 10464; 10488; 10519; 10524; 10603; 10612; 10614; 10616; 10621; 10623; 10657; 10673; 10769; 10773; 10808; 10826; 10865; 10906; 11005; 11118; 11119; 11120; 11126; 11140; 11151; 11187; 11213; 11274; 11331; 22806; 22841; 22861; 22890; 22933; 22976; 23075; 23098; 23143; 23149; 23170; 23186; 23220; 23228; 23236; 23239; 23240; 23304; 23325; 23369; 23376; 23411; 23456; 23513; 23522; 23586; 23598; 23607; 23643; 23657; 23774; 24145; 25793; 25800; 25807; 25827; 25865; 25939; 25942; 26007; 26057; 26058; 26060; 26065; 26524; 26585; 27086; 27177; 27242; 27347; 29102; 29110; 29117; 29775; 29883; 29915; 29979; 29997; 30011; 30968; 51043; 51063; 51111; 51114; 51135; 51208; 51295; 51304; 51324; 51428; 51441; 51465; 51561; 51571; 51621; 51752; 53342; 54414; 54502; 54537; 54542; 54623; 54625; 54681; 54726; 54795; 54997; 55072; 55080; 55146; 55183; 55193; 55198; 55223; 55255; 55274; 55294; 55366; 55577; 55593; 55601; 55626; 55666; 55703; 55824; 55829; 55914; 56339; 56829; 56834; 56848; 56919; 56927; 56928; 56940; 56941; 56998; 57045; 57089; 57142; 57162; 57169; 57178; 57181; 57492; 57509; 57521; 57590; 57621; 57630; 57678; 57684; 57724; 57787; 58494; 58509; 58515; 59338; 60343; 63906; 63925; 63940; 63976; 64065; 64135; 64332; 64410; 64783; 65125; 65992; 79004; 79132; 79155; 79576; 79577; 79594; 79651; 79671; 79890; 79915; 79969; 80024; 80149; 80196; 80216; 80254; 80310; 80328; 80381; 80762; 80772; 81035; 81545; 81559; 81570; 81622; 81790; 81844; 81926; 83666; 83692; 83700; 83737; 84166; 84233; 84243; 84282; 84293; 84433; 84524; 84614; 84640; 84787; 84807; 84868; 84878; 84885; 84888; 84937; 85363; 85364; 89780; 90268; 90379; 90933; 91445; 114625; 114803; 116151; 118460; 121260; 121504; 123920; 124976; 127943; 129138; 133396; 133522; 137209; 140609; 140685; 140775; 140885; 143684; 146433; 148022; 149041; 149840; 151176; 153090; 153579; 158747; 161882; 163486; 169200; 170506; 196527; 196528; 200558; 201294; 203228; 253943; 259307; 283234; 284415; 338382; 340061; 345611; 375056; 387597; 389856; 399665; 403341; 407975; 440275; 647087; 653361; 100133941; 100532736	effectsize_up	0.0797276	1.75227	1	FALSE	1.09082
GO_BP	GO:0043584	nose development	GO:0007423; GO:0060541	16	12	9	220; 2737; 4487; 6495; 6497; 8820; 23322; 23347; 51804; 55636; 64220; 157506	2737; 4487; 6497; 8820; 23322; 23347; 51804; 55636; 64220	effectsize_down	0.0799268	-1.75111	1	FALSE	1.13745
GO_BP	GO:0090257	regulation of muscle system process	GO:0044057; GO:0003012	256	159	106	18; 32; 89; 100; 134; 136; 142; 147; 150; 152; 154; 156; 274; 287; 309; 387; 444; 476; 487; 488; 490; 493; 775; 782; 783; 786; 801; 808; 816; 817; 818; 857; 1131; 1136; 1143; 1193; 1264; 1605; 1613; 1739; 1756; 1760; 1829; 1832; 1906; 2017; 2023; 2149; 2281; 2308; 2309; 2539; 2626; 2931; 2982; 3164; 3320; 3572; 3673; 3720; 3728; 3784; 3815; 4000; 4088; 4089; 4092; 4205; 4633; 4636; 4660; 4775; 4851; 5025; 5142; 5144; 5152; 5294; 5318; 5465; 5468; 5530; 5566; 5578; 5587; 5592; 5724; 5743; 5756; 5997; 6093; 6198; 6262; 6329; 6331; 6546; 6548; 6647; 6717; 6722; 6781; 6865; 6869; 6915; 7125; 7132; 7133; 7134; 7137; 7138; 7168; 7222; 7341; 7349; 7528; 8013; 8654; 8678; 8877; 8996; 9150; 9446; 9464; 9472; 9475; 9569; 9732; 9759; 9868; 10021; 10038; 10142; 10539; 10874; 27086; 29119; 30845; 54795; 55151; 55811; 57190; 57644; 79041; 80005; 80149; 80763; 84193; 85366; 90523; 94103; 113246; 114907; 136319; 140628; 143872; 255743; 340481; 388591; 407975	32; 100; 136; 147; 152; 154; 156; 274; 287; 309; 387; 444; 488; 490; 493; 782; 786; 801; 808; 817; 857; 1131; 1136; 1613; 1739; 1756; 1760; 1829; 1832; 2017; 2023; 2149; 2308; 2309; 2539; 2626; 2931; 2982; 3164; 3572; 3673; 3720; 3728; 3784; 3815; 4000; 4088; 4089; 4205; 4633; 4636; 4660; 4775; 5025; 5142; 5144; 5318; 5465; 5530; 5566; 5578; 5587; 6093; 6198; 6262; 6329; 6331; 6546; 6647; 6722; 6915; 7132; 7133; 7137; 7138; 7222; 7528; 8013; 8654; 8678; 8877; 8996; 9150; 9446; 9475; 9569; 9868; 10142; 10539; 27086; 54795; 55151; 57190; 79041; 80005; 80149; 84193; 94103; 113246; 114907; 136319; 140628; 143872; 255743; 340481; 407975	effectsize_down	0.0799693	-1.75086	1	FALSE	1.01107
GO_BP	GO:0045730	respiratory burst	GO:0008152	40	24	15	613; 1535; 1604; 2896; 3643; 3929; 3988; 5293; 5294; 5879; 5880; 5881; 6223; 6556; 10811; 11221; 27035; 57118; 58515; 64581; 79415; 124056; 653361; 100133941	613; 1535; 1604; 2896; 3643; 3988; 5293; 5880; 5881; 6223; 10811; 58515; 79415; 653361; 100133941	effectsize_up	0.0799839	1.75078	1	FALSE	0.947877
GO_BP	GO:0002040	sprouting angiogenesis	GO:0001525	197	101	71	25; 185; 207; 301; 387; 652; 998; 1012; 1870; 1948; 1969; 2050; 2185; 2247; 2303; 2321; 2324; 2523; 2624; 2752; 2822; 3162; 3164; 3688; 3716; 3791; 4017; 4086; 4851; 5170; 5228; 5286; 5291; 5315; 5607; 5743; 6091; 6722; 6915; 7010; 7040; 7049; 7052; 7057; 7082; 7101; 7422; 7423; 7424; 8434; 8503; 8829; 9270; 9314; 9353; 9723; 9734; 9982; 10000; 10014; 10266; 10365; 10519; 10769; 11235; 22905; 23210; 23670; 25960; 26051; 26585; 27286; 28514; 29775; 29924; 30832; 51176; 51564; 54567; 55294; 55742; 57142; 57608; 57674; 63923; 79812; 84830; 84870; 90268; 90627; 90993; 128240; 144455; 147372; 161742; 196740; 221074; 374887; 375056; 407010; 441478	25; 207; 387; 652; 1012; 1948; 1969; 2050; 2303; 2321; 2324; 2624; 2752; 2822; 3162; 3164; 3688; 3716; 3791; 4086; 5170; 5228; 5286; 5291; 5315; 6091; 6722; 6915; 7010; 7040; 7049; 7057; 7082; 7101; 7422; 7423; 8434; 8503; 8829; 9353; 9723; 9734; 10000; 10014; 10266; 10365; 10519; 10769; 23210; 23670; 26051; 26585; 29775; 29924; 30832; 51564; 54567; 55294; 55742; 57142; 57608; 57674; 90268; 90627; 90993; 128240; 144455; 147372; 161742; 196740; 375056	effectsize_down	0.0801667	-1.74972	1	FALSE	1.06613
GO_BP	GO:0001914	regulation of T cell mediated cytotoxicity	GO:0001910; GO:0002709; GO:0001913	48	24	17	177; 3105; 3106; 3107; 3123; 3133; 3134; 3135; 3136; 3140; 3575; 3594; 3824; 5027; 5532; 5819; 8417; 8772; 51561; 51571; 79465; 80328; 80329; 353091	3105; 3106; 3107; 3123; 3133; 3134; 3136; 3575; 3594; 5027; 5532; 5819; 8417; 8772; 51561; 51571; 80328	effectsize_up	0.0801701	1.7497	1	FALSE	1.07426
GO_BP	GO:0007411	axon guidance	GO:0097485; GO:0007409	238	189	123	214; 323; 351; 655; 658; 659; 682; 1002; 1020; 1123; 1436; 1605; 1855; 1889; 1906; 1942; 1944; 1946; 1947; 1948; 1949; 1951; 1954; 1959; 2042; 2043; 2044; 2045; 2046; 2047; 2048; 2051; 2064; 2115; 2131; 2290; 2297; 2534; 2625; 2637; 2668; 2676; 2736; 2737; 2909; 3199; 3670; 3730; 3798; 3799; 3800; 3897; 3908; 3913; 3975; 4089; 4147; 4684; 4756; 4781; 4851; 4853; 4854; 4858; 4914; 4983; 5080; 5727; 5747; 5754; 5794; 5795; 5797; 5800; 5818; 5879; 5881; 5979; 6091; 6092; 6152; 6259; 6324; 6387; 6405; 6469; 6477; 6585; 6586; 6608; 6654; 6868; 7204; 7408; 7422; 7473; 7474; 7477; 7869; 7976; 8022; 8399; 8482; 8543; 8609; 8633; 8828; 8829; 8851; 8941; 8997; 9048; 9211; 9241; 9252; 9353; 9355; 9369; 9378; 9423; 9637; 9638; 9706; 9723; 10013; 10371; 10500; 10501; 10505; 10507; 10509; 10512; 10678; 10752; 11023; 11041; 11313; 23022; 23032; 23077; 23114; 23191; 23768; 25894; 26999; 27020; 51466; 53942; 54538; 54910; 54915; 55558; 55605; 55701; 55740; 56896; 56956; 57216; 57549; 59277; 59352; 64218; 64221; 64843; 84665; 85449; 89780; 89884; 90249; 90990; 91584; 91624; 91653; 115557; 123016; 133418; 137970; 151449; 152330; 153478; 219699; 223117; 256158; 284656; 285220; 347733; 374946; 494470; 729920	214; 323; 351; 655; 659; 682; 1020; 1123; 1436; 1855; 1942; 1944; 1946; 1947; 1948; 1949; 1959; 2043; 2044; 2046; 2048; 2051; 2064; 2131; 2297; 2625; 2637; 2736; 2737; 2909; 3798; 3799; 3800; 3908; 4089; 4147; 4781; 4853; 4914; 4983; 5727; 5747; 5754; 5794; 5795; 5818; 5881; 6091; 6092; 6152; 6259; 6324; 6387; 6405; 6608; 6654; 6868; 7204; 7408; 7422; 7473; 7474; 7477; 7976; 8399; 8482; 8609; 8633; 8828; 8829; 9252; 9353; 9423; 9638; 9706; 9723; 10013; 10371; 10501; 10505; 10507; 10509; 10512; 10678; 11023; 11041; 11313; 23022; 23032; 23077; 23768; 25894; 26999; 27020; 51466; 53942; 54538; 54910; 55605; 55701; 55740; 56896; 59277; 64221; 64843; 85449; 89780; 90249; 90990; 91624; 91653; 115557; 133418; 151449; 152330; 153478; 223117; 256158; 284656; 285220; 347733; 374946; 729920	effectsize_down	0.080221	-1.74941	1	FALSE	0.986996
GO_BP	GO:0050670	regulation of lymphocyte proliferation	GO:0032944; GO:0051249; GO:0046651	243	143	108	100; 177; 196; 301; 384; 472; 596; 604; 637; 648; 652; 683; 836; 868; 933; 970; 972; 975; 1026; 1051; 1499; 1604; 1725; 1739; 1947; 2048; 2064; 2302; 3105; 3109; 3113; 3115; 3123; 3133; 3135; 3146; 3280; 3481; 3485; 3549; 3553; 3569; 3572; 3574; 3594; 3600; 3604; 3659; 3717; 3958; 3965; 4004; 4067; 4179; 4208; 4254; 4615; 4690; 4773; 4860; 5074; 5530; 5573; 5585; 5618; 5621; 5777; 5880; 6188; 6385; 6469; 6522; 6541; 6654; 6655; 6777; 6869; 6929; 7037; 7040; 7048; 7133; 7189; 7292; 7297; 7356; 7412; 7784; 8379; 8440; 8654; 8660; 8744; 8764; 8767; 8772; 9093; 9231; 9479; 9750; 10077; 10148; 10385; 10451; 10457; 10673; 11146; 11151; 22806; 23240; 23308; 23513; 26191; 27242; 29126; 50943; 51043; 51561; 53833; 57045; 57162; 57181; 57630; 57678; 58515; 63925; 64844; 64926; 79915; 80380; 80381; 80762; 83737; 84433; 84868; 89780; 114609; 115650; 148022; 149041; 259307; 283234; 100133941	100; 196; 384; 472; 596; 637; 648; 652; 836; 868; 933; 970; 972; 975; 1026; 1051; 1499; 1604; 1725; 1739; 1947; 2048; 2064; 2302; 3105; 3115; 3123; 3133; 3280; 3481; 3485; 3553; 3569; 3572; 3574; 3594; 3600; 3604; 3659; 3717; 3958; 4067; 4179; 4254; 4615; 4690; 4773; 4860; 5074; 5530; 5573; 5585; 5618; 5621; 5880; 6188; 6522; 6654; 6655; 6777; 6929; 7037; 7040; 7048; 7133; 7189; 7292; 7297; 7784; 8379; 8654; 8660; 8744; 8764; 8772; 9093; 9231; 9479; 10148; 10451; 10457; 10673; 11151; 22806; 23240; 23513; 27242; 51043; 51561; 57045; 57162; 57181; 57630; 57678; 58515; 63925; 79915; 80381; 80762; 83737; 84433; 84868; 89780; 148022; 149041; 259307; 283234; 100133941	effectsize_up	0.0802978	1.74896	1	FALSE	1.14541
GO_BP	GO:0098813	nuclear chromosome segregation	GO:0007059	322	274	204	60; 86; 324; 332; 387; 472; 605; 699; 701; 891; 898; 983; 990; 991; 996; 998; 1060; 1062; 1063; 1104; 1642; 1778; 1894; 2177; 2316; 2491; 2669; 2801; 3192; 3303; 3304; 3550; 3619; 3796; 3832; 3833; 3834; 3835; 3837; 4085; 4292; 4361; 4605; 4733; 4751; 4926; 5119; 5347; 5501; 5518; 5728; 5885; 5901; 5925; 5977; 6595; 6597; 6598; 6599; 6602; 6603; 6604; 6605; 6790; 6795; 7013; 7153; 7155; 7175; 7272; 7283; 7320; 7517; 7756; 7917; 8086; 8110; 8193; 8243; 8289; 8379; 8452; 8467; 8678; 8697; 8766; 8850; 8881; 8899; 9031; 9055; 9113; 9126; 9133; 9134; 9183; 9184; 9212; 9232; 9274; 9275; 9319; 9371; 9493; 9525; 9587; 9639; 9700; 9735; 9750; 9787; 9897; 9918; 9928; 9985; 10096; 10097; 10270; 10300; 10388; 10403; 10459; 10460; 10464; 10524; 10540; 10592; 10609; 10726; 10734; 10735; 10783; 10919; 11004; 11044; 11065; 11130; 11144; 11200; 22919; 22933; 22974; 23063; 23122; 23172; 23212; 23310; 23332; 23353; 23397; 23411; 24137; 25836; 25879; 25906; 25936; 25978; 26065; 26073; 26271; 26993; 27030; 27175; 27243; 27436; 29117; 29127; 29128; 29781; 29882; 29893; 29945; 49856; 51112; 51115; 51143; 51203; 51433; 51434; 51451; 51510; 51529; 51547; 51652; 51759; 51776; 54617; 54627; 54892; 54908; 55055; 55063; 55125; 55143; 55166; 55193; 55201; 55274; 55706; 55743; 55755; 55795; 55920; 56155; 56159; 56647; 56776; 56984; 56992; 57082; 57405; 57492; 57520; 57820; 64105; 64151; 64682; 79003; 79598; 79643; 79980; 81610; 81620; 81929; 81930; 83540; 83990; 84057; 84072; 84101; 84142; 84722; 84861; 90417; 91272; 91782; 92421; 113130; 116028; 118471; 126353; 126731; 128866; 129563; 144165; 146909; 147841; 148479; 150465; 151648; 152185; 158401; 192670; 196528; 200942; 220134; 221150; 225689; 245711; 254528; 256126; 256364; 259266; 283489; 284071; 286053; 317761; 347688; 348235; 387893; 440145; 644186; 729440; 100507650	60; 324; 332; 387; 472; 605; 701; 891; 983; 990; 991; 996; 1060; 1062; 1063; 1104; 1642; 1778; 1894; 2177; 2316; 2491; 2669; 3192; 3303; 3304; 3619; 3796; 3832; 3833; 3835; 3837; 4361; 4605; 4733; 5119; 5347; 5501; 5518; 5728; 5885; 5901; 5925; 5977; 6595; 6598; 6599; 6602; 6603; 6604; 6605; 6790; 7013; 7153; 7155; 7175; 7283; 7917; 8086; 8193; 8243; 8289; 8379; 8452; 8467; 8678; 8697; 8850; 8881; 8899; 9031; 9055; 9113; 9126; 9133; 9134; 9212; 9232; 9275; 9371; 9493; 9525; 9587; 9639; 9700; 9735; 9897; 9918; 9928; 10096; 10097; 10300; 10388; 10459; 10460; 10464; 10524; 10540; 10592; 10609; 10726; 10735; 10919; 11004; 11044; 11065; 11130; 22933; 23063; 23122; 23172; 23212; 23310; 23332; 23353; 23411; 24137; 25836; 25906; 25978; 26065; 26073; 26271; 26993; 27030; 27175; 27243; 27436; 29117; 29128; 29781; 29882; 29893; 29945; 49856; 51112; 51115; 51433; 51434; 51451; 51510; 51529; 51547; 51652; 51759; 54617; 54627; 54892; 54908; 55055; 55125; 55143; 55166; 55193; 55201; 55274; 55706; 55743; 55755; 56776; 56992; 57082; 57405; 57492; 57520; 64682; 79003; 79598; 79643; 79980; 81610; 81620; 81929; 83990; 84057; 84072; 84101; 84722; 91782; 113130; 116028; 126353; 126731; 128866; 144165; 146909; 147841; 150465; 151648; 152185; 158401; 192670; 196528; 200942; 220134; 225689; 254528; 256364; 259266; 283489; 284071; 286053; 347688; 729440	effectsize_down	0.080325	-1.7488	1	FALSE	1.12915
GO_BP	GO:0030575	nuclear body organization	GO:0006997	19	14	12	2113; 5371; 6733; 7341; 7443; 7536; 8444; 8882; 10208; 22927; 26135; 28996; 55135; 283131	2113; 5371; 6733; 7536; 8444; 8882; 10208; 22927; 26135; 28996; 55135; 283131	effectsize_down	0.0803732	-1.74852	1	FALSE	1.29995
GO_BP	GO:0048661	positive regulation of smooth muscle cell proliferation	GO:0008284; GO:0048660; GO:0048659	101	66	43	207; 652; 657; 1012; 1786; 1839; 1901; 1906; 1956; 2081; 2247; 2697; 2771; 3065; 3162; 3248; 3351; 3398; 3480; 3569; 3570; 3654; 3673; 3717; 3725; 4193; 4209; 4217; 4313; 4318; 4331; 4602; 4615; 4763; 4854; 4921; 5031; 5155; 5159; 5290; 5295; 5345; 5724; 5743; 6198; 6376; 6714; 6772; 6885; 7015; 7040; 7057; 7494; 7702; 8013; 9510; 9927; 10818; 26119; 27035; 27086; 51135; 55512; 55810; 80310; 348093	207; 652; 657; 1012; 1786; 1839; 1956; 2081; 2697; 2771; 3162; 3351; 3569; 3654; 3673; 3717; 3725; 4193; 4209; 4217; 4313; 4318; 4615; 4763; 4921; 5290; 5295; 6198; 6714; 6772; 6885; 7040; 7057; 7494; 8013; 9927; 10818; 26119; 27086; 51135; 55810; 80310; 348093	effectsize_down	0.0803924	-1.74841	1	FALSE	0.98809
GO_BP	GO:0032510	endosome to lysosome transport via multivesicular body sorting pathway	GO:0008333; GO:0032509	17	14	13	1130; 5119; 7415; 9525; 25978; 27243; 51510; 51652; 79643; 80700; 91782; 92421; 93343; 128866	1130; 5119; 7415; 9525; 25978; 27243; 51510; 51652; 79643; 80700; 91782; 93343; 128866	effectsize_up	0.0804397	1.74814	1	FALSE	1.40828
GO_BP	GO:0009582	detection of abiotic stimulus	GO:0009628; GO:0051606	147	78	49	24; 134; 611; 1000; 1040; 1301; 1312; 1499; 2047; 2063; 2235; 2534; 2767; 2776; 2792; 2868; 2898; 3673; 3728; 3784; 3815; 4836; 4914; 4923; 5270; 5310; 5311; 5747; 5957; 5978; 6011; 6094; 6387; 6785; 6869; 7222; 7439; 7442; 7852; 8195; 8557; 8914; 9311; 9397; 9600; 9780; 10886; 11190; 11280; 22911; 23349; 23596; 23621; 25861; 25963; 27039; 27185; 51761; 55107; 57053; 59335; 63895; 63982; 79823; 79955; 83862; 84059; 92840; 93589; 114780; 117531; 117532; 123041; 255061; 285331; 346007; 388531; 494513	24; 611; 1000; 1040; 1301; 1312; 1499; 2063; 2767; 2776; 2792; 2898; 3673; 3728; 3784; 3815; 4836; 4914; 4923; 5270; 5310; 5311; 5747; 5978; 6094; 6387; 6785; 7222; 7442; 8557; 9311; 9397; 9600; 9780; 11190; 22911; 23349; 25963; 27185; 63895; 63982; 79955; 83862; 92840; 255061; 285331; 346007; 388531; 494513	effectsize_down	0.080477	-1.74792	1	FALSE	0.952738
GO_BP	GO:1903909	regulation of receptor clustering	GO:1905475; GO:0043113	16	14	11	975; 1398; 1399; 2339; 2934; 4038; 8326; 10160; 23184; 23657; 23732; 51201; 54434; 56850	975; 1398; 1399; 2339; 2934; 8326; 10160; 23657; 23732; 51201; 54434	effectsize_down	0.0805774	-1.74735	1	FALSE	1.19162
GO_BP	GO:0007041	lysosomal transport	GO:0007034	135	112	92	154; 164; 274; 388; 411; 738; 950; 1130; 1191; 2580; 2896; 3303; 3312; 3482; 3916; 3920; 3988; 4035; 4074; 4534; 4734; 4864; 5071; 5119; 5289; 5660; 6272; 6293; 6653; 6845; 7251; 7415; 7781; 7805; 7879; 8031; 8546; 8678; 8943; 9146; 9179; 9392; 9525; 9648; 9765; 9842; 10042; 10369; 22863; 22898; 22906; 23163; 23295; 23339; 23400; 23557; 25978; 26985; 27072; 27091; 27092; 27243; 29911; 30845; 30849; 51332; 51479; 51510; 51542; 51652; 54664; 55207; 55275; 55293; 55297; 55652; 55681; 55737; 55823; 55850; 57617; 57679; 57724; 59283; 63894; 63971; 64089; 64145; 64400; 64601; 64747; 65018; 79156; 79158; 79643; 79666; 80700; 81609; 83547; 84067; 84376; 84572; 91782; 92421; 93343; 128866; 138050; 151636; 201475; 203228; 219931; 338382	154; 164; 274; 388; 738; 950; 1130; 1191; 2580; 2896; 3303; 3482; 3920; 3988; 4035; 4534; 4734; 4864; 5119; 5660; 6272; 6293; 6653; 7415; 7781; 8031; 8546; 8678; 8943; 9146; 9179; 9392; 9525; 9648; 9765; 9842; 10042; 22863; 22906; 23295; 23339; 23400; 23557; 25978; 26985; 27072; 27092; 27243; 29911; 30849; 51479; 51510; 51542; 51652; 54664; 55275; 55293; 55297; 55681; 55737; 55823; 55850; 57617; 57679; 57724; 59283; 63894; 63971; 64145; 64400; 64601; 64747; 65018; 79156; 79158; 79643; 79666; 80700; 81609; 83547; 84067; 84376; 84572; 91782; 93343; 128866; 138050; 151636; 201475; 203228; 219931; 338382	effectsize_down	0.0806383	-1.74699	1	FALSE	1.24578
GO_BP	GO:0048525	negative regulation of viral process	GO:0048519; GO:0050792; GO:0016032	94	62	43	684; 972; 2192; 2934; 3428; 3609; 3669; 4061; 4261; 4599; 4938; 5359; 5478; 5610; 5987; 6041; 6590; 6672; 6732; 6733; 6737; 6772; 7342; 7538; 7706; 7726; 8091; 8547; 8638; 8724; 8815; 9023; 9217; 9235; 9636; 9683; 9830; 10155; 10318; 10581; 10614; 24138; 27350; 51574; 51763; 55223; 55337; 56829; 57169; 57506; 60489; 63901; 64135; 81559; 81603; 85363; 91543; 131578; 140564; 147339; 200316; 286827	684; 972; 2192; 2934; 3669; 4061; 4261; 4599; 4938; 5478; 5610; 5987; 6732; 6733; 6737; 6772; 7342; 7538; 7706; 7726; 8091; 8638; 8815; 9235; 9636; 9683; 10155; 10318; 10581; 10614; 24138; 51763; 55223; 55337; 56829; 57169; 63901; 64135; 81559; 85363; 140564; 147339; 286827	effectsize_up	0.0806652	1.74684	1	FALSE	1.05184
GO_BP	GO:0035773	insulin secretion involved in cellular response to glucose stimulus	GO:0030073; GO:0051649; GO:0071333	68	51	35	111; 150; 572; 1946; 2044; 2281; 2822; 2850; 3091; 3123; 4041; 5007; 5127; 5467; 5532; 5581; 5798; 5799; 5894; 5936; 6717; 6810; 7074; 7351; 8111; 8398; 8609; 8622; 8938; 9024; 9572; 9854; 22841; 25874; 26056; 29850; 51092; 51714; 54795; 55088; 55107; 55638; 56943; 57393; 65220; 84522; 91942; 133308; 252983; 388581; 415116	111; 572; 1946; 2044; 2822; 3123; 4041; 5007; 5127; 5467; 5532; 5581; 5798; 6810; 7074; 7351; 8398; 8609; 8938; 9024; 9572; 9854; 22841; 25874; 26056; 29850; 51092; 54795; 55088; 56943; 65220; 84522; 91942; 252983; 415116	effectsize_up	0.0806858	1.74672	1	FALSE	1.04081
GO_BP	GO:0032495	response to muramyl dipeptide	GO:1901698; GO:1901700	21	21	14	182; 1432; 3663; 4792; 4851; 5970; 7128; 7431; 8767; 9181; 10392; 22861; 23641; 26191; 51510; 55577; 55765; 55914; 64127; 64170; 90933	182; 1432; 3663; 4792; 5970; 7431; 9181; 10392; 22861; 23641; 51510; 55577; 55914; 90933	effectsize_up	0.0807611	1.74629	1	FALSE	1.01107
GO_BP	GO:0006301	postreplication repair	GO:0006281	37	35	26	672; 4436; 5111; 5424; 5425; 5427; 5429; 5980; 7319; 7320; 7334; 7336; 7398; 7415; 9100; 9768; 10459; 10714; 10721; 11201; 22890; 25898; 26073; 51426; 51455; 51514; 55339; 56852; 64400; 83932; 84875; 124739; 199990; 201973; 353497	672; 4436; 5111; 5424; 5425; 5980; 7319; 7398; 7415; 9100; 10459; 10714; 10721; 11201; 22890; 26073; 51426; 51455; 51514; 55339; 56852; 64400; 83932; 84875; 124739; 199990	effectsize_down	0.0808	-1.74606	1	FALSE	1.12662
GO_BP	GO:0071044	histone mRNA catabolic process	GO:0000956; GO:0008334	11	11	9	472; 5394; 5976; 6741; 27257; 54464; 54512; 55149; 64282; 167153; 167227	472; 5976; 6741; 54464; 54512; 55149; 64282; 167153; 167227	effectsize_down	0.080874	-1.74564	1	FALSE	1.24086
GO_BP	GO:0048745	smooth muscle tissue development	GO:0060537	27	20	15	652; 1281; 1739; 2022; 2355; 3549; 4638; 4763; 5311; 5727; 6469; 6495; 6608; 6722; 7763; 25976; 30008; 63923; 64220; 130497	652; 1281; 1739; 2022; 2355; 4638; 4763; 5311; 5727; 6608; 6722; 7763; 25976; 64220; 130497	effectsize_down	0.0808753	-1.74563	1	FALSE	1.13745
GO_BP	GO:0001921	positive regulation of receptor recycling	GO:0001919; GO:0010604; GO:0023056; GO:0001881	14	13	12	302; 1889; 2060; 4905; 5663; 6622; 8934; 9341; 11149; 22876; 23513; 27065; 116985	302; 2060; 4905; 5663; 6622; 8934; 9341; 11149; 22876; 23513; 27065; 116985	effectsize_down	0.0808985	-1.7455	1	FALSE	1.39994
GO_BP	GO:2000027	regulation of animal organ morphogenesis	GO:0022603; GO:0009887	83	61	45	367; 652; 655; 657; 860; 947; 1435; 1499; 1906; 2247; 2260; 2625; 2668; 3207; 3217; 3227; 3975; 4487; 4982; 5083; 5154; 5314; 5460; 6091; 6092; 6422; 6469; 6495; 6591; 6608; 6899; 7040; 7422; 7474; 7482; 7490; 9241; 9500; 10252; 10370; 10427; 10736; 10818; 11331; 22943; 26585; 30812; 51804; 54361; 54806; 55366; 55727; 55897; 59277; 80320; 80326; 89780; 89958; 140628; 147495; 219736	367; 652; 655; 657; 860; 947; 1499; 2260; 2625; 3207; 3217; 3227; 4487; 4982; 5154; 5314; 5460; 6091; 6092; 6422; 6608; 6899; 7040; 7422; 7474; 9500; 10252; 10370; 10427; 10736; 10818; 11331; 22943; 26585; 51804; 54361; 54806; 55366; 55727; 59277; 80326; 89780; 89958; 140628; 219736	effectsize_down	0.0814091	-1.74257	1	FALSE	1.11881
GO_BP	GO:0071763	nuclear membrane organization	GO:0061024; GO:0006998	47	40	34	545; 983; 1104; 1639; 1861; 2010; 5048; 5119; 5347; 5578; 6683; 7329; 7443; 8815; 9525; 10783; 22933; 23141; 23175; 23306; 23399; 25978; 26092; 26993; 27243; 27348; 51510; 51652; 55968; 79188; 79643; 80346; 91782; 92421; 128866; 137886; 148362; 165324; 221035; 221496	545; 983; 1104; 1639; 1861; 2010; 5048; 5119; 5347; 5578; 6683; 7329; 8815; 9525; 22933; 23141; 23175; 23306; 23399; 25978; 26092; 26993; 27243; 51510; 51652; 55968; 79643; 80346; 91782; 128866; 137886; 148362; 165324; 221496	effectsize_up	0.0816	1.74148	1	FALSE	1.28911
GO_BP	GO:0060340	positive regulation of type I interferon-mediated signaling pathway	GO:0001961; GO:0045089; GO:0060338; GO:0060337	20	16	15	3093; 3661; 3665; 7474; 8772; 9641; 26065; 29110; 54502; 57506; 81844; 84166; 90933; 91445; 340061; 389856	3093; 3661; 3665; 7474; 8772; 9641; 26065; 29110; 54502; 81844; 84166; 90933; 91445; 340061; 389856	effectsize_up	0.0816809	1.74102	1	FALSE	1.42182
GO_BP	GO:1904380	endoplasmic reticulum mannose trimming	GO:0036508	14	12	11	267; 6048; 9695; 10299; 11236; 55741; 55757; 56886; 80267; 84447; 91445; 111089941	267; 6048; 9695; 10299; 11236; 55741; 55757; 56886; 80267; 91445; 111089941	effectsize_down	0.081723	-1.74078	1	FALSE	1.39022
GO_BP	GO:0009174	pyrimidine ribonucleoside monophosphate biosynthetic process	GO:0009130; GO:0009156; GO:0009173	12	11	7	790; 978; 1633; 1723; 7371; 7372; 7378; 51727; 54963; 83549; 139596	790; 978; 1633; 7378; 51727; 54963; 83549	effectsize_up	0.0817476	1.74064	1	FALSE	0.965112
GO_BP	GO:0046649	lymphocyte activation	GO:0045321	831	547	399	25; 27; 60; 86; 100; 101; 164; 177; 196; 207; 292; 301; 343; 384; 387; 430; 472; 538; 558; 572; 581; 596; 602; 604; 637; 639; 648; 652; 673; 677; 678; 683; 684; 718; 814; 836; 841; 857; 860; 861; 864; 865; 868; 896; 919; 924; 925; 933; 960; 961; 970; 972; 973; 974; 975; 977; 1015; 1021; 1026; 1051; 1054; 1209; 1316; 1326; 1386; 1445; 1499; 1503; 1514; 1525; 1540; 1604; 1650; 1725; 1739; 1794; 1803; 1840; 1845; 1947; 1948; 1949; 1958; 2000; 2013; 2033; 2047; 2048; 2064; 2067; 2146; 2150; 2175; 2177; 2185; 2207; 2281; 2302; 2309; 2319; 2355; 2475; 2534; 2547; 2621; 2625; 2629; 2648; 2697; 2736; 2737; 2885; 2934; 2956; 3070; 3087; 3105; 3108; 3109; 3113; 3115; 3119; 3123; 3133; 3134; 3135; 3140; 3142; 3146; 3149; 3175; 3251; 3280; 3329; 3383; 3394; 3398; 3476; 3481; 3485; 3516; 3549; 3553; 3561; 3566; 3569; 3570; 3572; 3574; 3575; 3589; 3594; 3600; 3601; 3604; 3615; 3623; 3659; 3662; 3676; 3683; 3688; 3707; 3714; 3716; 3717; 3718; 3815; 3824; 3902; 3916; 3932; 3936; 3953; 3955; 3956; 3958; 3965; 3981; 3988; 4004; 4067; 4088; 4092; 4179; 4189; 4192; 4208; 4221; 4242; 4254; 4277; 4292; 4297; 4323; 4436; 4478; 4602; 4615; 4627; 4683; 4690; 4739; 4773; 4775; 4783; 4853; 4860; 4914; 4976; 5027; 5052; 5074; 5079; 5087; 5130; 5170; 5290; 5293; 5294; 5295; 5316; 5336; 5361; 5395; 5530; 5532; 5562; 5573; 5580; 5585; 5590; 5591; 5618; 5621; 5663; 5678; 5699; 5734; 5771; 5777; 5781; 5795; 5813; 5873; 5880; 5896; 5914; 5971; 6046; 6095; 6146; 6188; 6194; 6347; 6385; 6422; 6461; 6469; 6482; 6522; 6541; 6556; 6595; 6597; 6598; 6599; 6602; 6603; 6604; 6605; 6647; 6654; 6655; 6659; 6670; 6688; 6714; 6722; 6774; 6775; 6776; 6777; 6778; 6794; 6830; 6845; 6868; 6869; 6929; 6932; 6935; 7037; 7040; 7048; 7128; 7133; 7155; 7157; 7158; 7163; 7189; 7248; 7292; 7297; 7301; 7356; 7374; 7409; 7412; 7454; 7462; 7468; 7471; 7480; 7494; 7525; 7528; 7532; 7784; 7805; 7855; 7917; 7922; 8227; 8289; 8320; 8324; 8325; 8326; 8379; 8440; 8451; 8503; 8546; 8654; 8660; 8744; 8764; 8767; 8772; 8876; 8915; 8934; 8935; 8943; 9021; 9025; 9047; 9092; 9093; 9156; 9231; 9306; 9308; 9452; 9466; 9473; 9474; 9479; 9580; 9655; 9678; 9730; 9734; 9750; 9759; 9760; 9935; 9976; 9978; 10014; 10039; 10077; 10125; 10148; 10193; 10312; 10385; 10451; 10457; 10459; 10461; 10464; 10524; 10673; 10758; 10808; 10945; 11005; 11119; 11126; 11143; 11146; 11151; 11221; 11331; 11334; 22806; 22890; 22976; 23075; 23149; 23210; 23228; 23240; 23303; 23308; 23376; 23385; 23476; 23513; 23598; 23607; 25793; 25800; 25807; 25853; 26191; 27086; 27177; 27242; 28514; 29102; 29110; 29117; 29126; 29781; 30011; 30968; 50856; 50943; 51043; 51111; 51176; 51341; 51463; 51561; 51571; 53833; 54361; 54518; 54537; 54542; 54567; 54890; 55122; 55183; 55193; 55274; 55619; 55626; 55636; 55716; 55795; 55824; 55846; 56262; 56339; 56603; 56940; 56941; 57045; 57089; 57162; 57178; 57181; 57492; 57546; 57580; 57630; 57678; 58515; 63925; 64127; 64218; 64332; 64343; 64410; 64421; 64581; 64844; 64926; 65992; 79155; 79465; 79576; 79798; 79915; 80149; 80328; 80329; 80380; 80381; 80758; 80762; 81545; 81609; 81704; 83737; 84101; 84433; 84447; 84524; 84542; 84695; 84787; 84807; 84861; 84868; 89780; 89832; 90379; 91543; 112616; 114548; 114609; 115004; 115650; 118460; 121260; 139818; 140885; 146850; 148022; 149041; 149840; 150372; 161882; 165918; 196528; 200081; 200558; 201294; 259197; 259307; 283234; 285282; 359948; 374383; 387597; 407975; 440275; 441478; 653519; 100133941; 100507436	25; 27; 60; 100; 164; 196; 207; 292; 384; 387; 472; 538; 572; 581; 596; 602; 637; 639; 648; 652; 673; 678; 684; 836; 841; 857; 860; 864; 865; 868; 896; 933; 960; 961; 970; 972; 974; 975; 977; 1021; 1026; 1051; 1054; 1209; 1316; 1386; 1445; 1499; 1514; 1525; 1540; 1604; 1650; 1725; 1739; 1794; 1840; 1845; 1947; 1948; 1949; 1958; 2000; 2033; 2048; 2064; 2067; 2146; 2150; 2175; 2177; 2207; 2302; 2309; 2319; 2355; 2475; 2547; 2621; 2625; 2629; 2648; 2697; 2736; 2737; 2885; 2934; 3070; 3105; 3108; 3115; 3119; 3123; 3133; 3134; 3142; 3149; 3280; 3329; 3383; 3481; 3485; 3516; 3553; 3561; 3566; 3569; 3572; 3574; 3575; 3589; 3594; 3600; 3601; 3604; 3615; 3659; 3676; 3688; 3716; 3717; 3815; 3932; 3953; 3955; 3956; 3958; 3981; 3988; 4067; 4088; 4179; 4189; 4192; 4221; 4254; 4277; 4297; 4323; 4436; 4478; 4615; 4683; 4690; 4773; 4775; 4853; 4860; 4914; 4976; 5027; 5052; 5074; 5079; 5087; 5170; 5290; 5293; 5295; 5361; 5395; 5530; 5532; 5562; 5573; 5585; 5590; 5591; 5618; 5621; 5663; 5699; 5734; 5771; 5781; 5795; 5813; 5873; 5880; 5914; 5971; 6046; 6188; 6422; 6461; 6522; 6595; 6598; 6599; 6602; 6603; 6604; 6605; 6647; 6654; 6655; 6659; 6670; 6688; 6714; 6722; 6775; 6776; 6777; 6778; 6794; 6830; 6868; 6929; 6932; 6935; 7037; 7040; 7048; 7133; 7155; 7157; 7158; 7189; 7248; 7292; 7297; 7301; 7409; 7468; 7480; 7494; 7525; 7528; 7532; 7784; 7855; 7917; 8289; 8320; 8324; 8326; 8379; 8451; 8503; 8546; 8654; 8660; 8744; 8764; 8772; 8915; 8934; 8935; 8943; 9021; 9047; 9092; 9093; 9156; 9231; 9306; 9308; 9466; 9473; 9474; 9479; 9580; 9655; 9678; 9730; 9734; 9760; 9976; 9978; 10014; 10039; 10125; 10148; 10193; 10312; 10451; 10457; 10459; 10461; 10464; 10524; 10673; 10808; 10945; 11005; 11119; 11126; 11151; 11331; 11334; 22806; 22890; 22976; 23075; 23149; 23210; 23228; 23240; 23303; 23376; 23513; 23598; 23607; 25793; 25800; 25807; 25853; 27086; 27177; 27242; 29102; 29110; 29117; 29781; 30011; 30968; 51043; 51111; 51463; 51561; 51571; 54361; 54537; 54542; 54567; 54890; 55183; 55193; 55274; 55619; 55626; 55636; 55716; 55824; 56262; 56339; 56940; 56941; 57045; 57089; 57162; 57178; 57181; 57492; 57546; 57580; 57630; 57678; 58515; 63925; 64332; 64410; 64421; 65992; 79155; 79576; 79798; 79915; 80149; 80328; 80381; 80758; 80762; 81545; 81609; 83737; 84101; 84433; 84524; 84542; 84787; 84807; 84868; 89780; 90379; 112616; 118460; 121260; 139818; 140885; 148022; 149041; 149840; 161882; 165918; 196528; 200558; 201294; 259307; 283234; 285282; 359948; 374383; 387597; 407975; 440275; 653519; 100133941	effectsize_down	0.0817888	-1.7404	1	FALSE	1.10626
GO_BP	GO:0062014	negative regulation of small molecule metabolic process	GO:0009892; GO:0062012; GO:0044281	125	77	56	32; 37; 89; 142; 207; 341; 348; 493; 653; 672; 706; 863; 978; 1196; 1268; 1407; 1594; 2033; 2203; 2329; 2645; 2648; 2672; 2931; 3638; 3953; 4485; 4790; 5230; 5465; 5566; 5592; 5978; 6591; 6615; 6774; 6934; 7157; 7874; 8816; 8870; 9023; 9611; 9759; 9965; 10196; 10464; 10613; 11160; 22937; 23038; 23352; 23409; 23411; 26471; 27122; 51005; 51024; 51141; 51548; 54361; 54541; 55022; 55198; 57103; 57761; 64410; 84310; 84879; 85300; 93974; 140710; 150094; 151176; 254013; 283871; 388581	32; 37; 207; 493; 653; 672; 706; 978; 1268; 1407; 2033; 2645; 2648; 2931; 3638; 3953; 4790; 5230; 5465; 5566; 5978; 6615; 6934; 7157; 7874; 8816; 8870; 9611; 10196; 10464; 10613; 11160; 22937; 23038; 23352; 23411; 26471; 27122; 51005; 51024; 51141; 51548; 54361; 54541; 55022; 55198; 57761; 64410; 84310; 84879; 85300; 93974; 140710; 150094; 151176; 283871	effectsize_up	0.0820592	1.73886	1	FALSE	1.10298
GO_BP	GO:0051701	biological process involved in interaction with host	GO:0044403	196	139	103	156; 185; 207; 290; 558; 682; 857; 858; 867; 949; 950; 972; 975; 983; 1508; 1514; 1525; 1604; 1605; 1642; 1803; 1948; 1949; 1956; 1969; 2060; 2192; 2519; 2621; 2934; 3123; 3146; 3303; 3304; 3326; 3383; 3416; 3576; 3609; 3625; 3643; 3673; 3685; 3688; 3693; 3695; 3839; 3916; 3921; 3949; 3956; 3965; 4061; 4179; 4261; 4627; 4628; 4684; 4864; 5034; 5045; 5091; 5119; 5359; 5465; 5478; 5481; 5818; 5819; 6404; 6510; 6520; 6541; 6575; 6609; 6714; 6737; 6993; 7037; 7251; 7301; 7405; 7706; 7726; 7852; 7879; 8547; 8673; 8678; 8692; 8724; 8764; 8829; 9023; 9074; 9076; 9080; 9213; 9217; 9218; 9525; 9972; 10475; 10572; 10581; 11059; 11060; 23265; 25945; 25978; 27243; 50848; 51193; 51510; 51652; 53373; 55065; 55207; 55223; 55770; 57617; 79581; 79643; 79720; 81559; 81603; 81607; 83737; 85363; 90861; 91392; 91782; 92421; 128866; 131578; 200576; 219931; 222256; 286827	156; 207; 682; 857; 858; 867; 949; 950; 972; 975; 983; 1508; 1514; 1525; 1604; 1642; 1948; 1949; 1956; 1969; 2060; 2192; 2621; 2934; 3123; 3303; 3304; 3383; 3416; 3576; 3625; 3643; 3673; 3685; 3688; 3693; 3839; 3921; 3949; 3956; 4061; 4179; 4261; 4628; 4864; 5034; 5045; 5091; 5119; 5465; 5478; 5481; 5818; 5819; 6404; 6510; 6520; 6575; 6609; 6714; 6737; 6993; 7037; 7301; 7405; 7706; 7726; 8673; 8678; 8692; 8764; 8829; 9213; 9525; 9972; 10572; 10581; 11059; 11060; 23265; 25945; 25978; 27243; 51193; 51510; 51652; 53373; 55223; 55770; 57617; 79581; 79643; 79720; 81559; 83737; 85363; 91392; 91782; 128866; 200576; 219931; 222256; 286827	effectsize_up	0.0821665	1.73825	1	FALSE	1.12381
GO_BP	GO:0090232	positive regulation of spindle checkpoint	GO:0090231; GO:1901978; GO:0031577	13	12	7	332; 3619; 4085; 7175; 7517; 8379; 9212; 10403; 51143; 55143; 55795; 57082	332; 3619; 7175; 8379; 9212; 55143; 57082	effectsize_up	0.0823724	1.73708	1	FALSE	0.884686
GO_BP	GO:0040020	regulation of meiotic nuclear division	GO:0010564; GO:0051445; GO:0051783; GO:0140013	33	24	20	811; 991; 2827; 3976; 4487; 4488; 5139; 5810; 7320; 7474; 9319; 10635; 11130; 22933; 23236; 26271; 51343; 54361; 55124; 57082; 84072; 286151; 388553; 441161	811; 991; 2827; 3976; 4487; 4488; 5139; 5810; 7474; 11130; 22933; 23236; 26271; 51343; 54361; 55124; 57082; 84072; 286151; 441161	effectsize_up	0.0825417	1.73613	1	FALSE	1.26384
GO_BP	GO:0042733	embryonic digit morphogenesis	GO:0048598; GO:0030326	60	52	31	581; 652; 657; 1387; 1499; 1889; 1954; 2697; 2737; 2768; 3065; 3066; 3207; 3227; 3239; 3549; 4038; 4041; 4089; 4487; 4488; 4851; 6469; 6926; 7289; 7291; 7474; 7476; 8323; 9241; 9464; 9742; 10018; 26005; 27077; 27152; 28982; 50515; 51057; 51098; 51776; 54903; 54928; 60529; 64327; 79977; 80856; 84314; 116039; 130497; 144165; 221322	581; 652; 657; 1387; 1499; 2697; 2737; 2768; 3066; 3207; 3227; 4041; 4089; 4487; 4488; 7474; 8323; 10018; 26005; 27077; 27152; 28982; 51057; 54903; 54928; 64327; 80856; 84314; 130497; 144165; 221322	effectsize_down	0.0826803	-1.73534	1	FALSE	0.904129
GO_BP	GO:0000018	regulation of DNA recombination	GO:0051052; GO:0006310	142	119	87	25; 60; 86; 142; 604; 641; 708; 1111; 1387; 1457; 2068; 2074; 2187; 2521; 2956; 3007; 3008; 3009; 3276; 3575; 3836; 3838; 4292; 4361; 4436; 4437; 4683; 5347; 5395; 5531; 5888; 6118; 6502; 6778; 6830; 6944; 7014; 7037; 7040; 7158; 7292; 7320; 7454; 7468; 8089; 8295; 8607; 8914; 8971; 9025; 9400; 9466; 9643; 10039; 10097; 10111; 10459; 10524; 10635; 10721; 10856; 10902; 10933; 22891; 22976; 23028; 23347; 23514; 26122; 26168; 29072; 50943; 51111; 51149; 51548; 51588; 51750; 54386; 54537; 54556; 54799; 55010; 55063; 55135; 55183; 55257; 55658; 55929; 56893; 56916; 56941; 57162; 57599; 57634; 63979; 64110; 64769; 79915; 80311; 80314; 80762; 84083; 84717; 84787; 84893; 92797; 113510; 115004; 116028; 118460; 121260; 126549; 149840; 151987; 158880; 196528; 200558; 387893; 441161	25; 60; 641; 708; 1111; 1387; 1457; 2068; 2074; 2521; 3007; 3276; 3575; 4361; 4436; 4437; 4683; 5347; 5395; 5531; 6118; 6502; 6778; 6830; 6944; 7037; 7040; 7158; 7292; 7468; 8089; 8295; 8607; 8971; 9400; 9466; 10039; 10097; 10111; 10459; 10524; 10721; 10856; 10902; 22891; 22976; 23347; 23514; 26122; 26168; 29072; 51111; 51149; 51548; 51588; 51750; 54537; 54799; 55135; 55183; 55257; 55658; 55929; 56893; 56916; 56941; 57162; 57599; 57634; 63979; 79915; 80311; 80314; 80762; 84083; 84717; 84787; 92797; 116028; 118460; 121260; 149840; 151987; 158880; 196528; 200558; 441161	effectsize_down	0.0828795	-1.73422	1	FALSE	1.10878
GO_BP	GO:0046634	regulation of alpha-beta T cell activation	GO:0050863; GO:0046631	123	77	57	100; 177; 301; 384; 387; 430; 604; 639; 861; 864; 865; 868; 975; 1604; 2033; 2625; 2737; 3105; 3123; 3133; 3142; 3146; 3549; 3561; 3566; 3594; 3659; 3662; 3707; 3717; 3718; 3956; 3958; 3965; 4092; 4860; 4976; 5590; 5914; 6046; 6461; 6469; 6522; 6776; 7048; 7292; 7297; 8546; 8764; 8767; 8943; 9308; 9479; 9655; 10148; 10808; 11126; 23476; 29126; 50943; 51043; 51561; 54542; 57045; 57630; 64332; 64410; 64926; 79576; 80149; 80762; 83737; 84433; 84695; 84807; 114548; 149041	100; 384; 387; 639; 864; 865; 868; 975; 1604; 2033; 2625; 2737; 3105; 3123; 3133; 3142; 3561; 3566; 3594; 3659; 3717; 3956; 3958; 4860; 4976; 5590; 5914; 6046; 6461; 6522; 6776; 7048; 7292; 7297; 8546; 8764; 8943; 9308; 9479; 9655; 10148; 10808; 11126; 51043; 51561; 54542; 57045; 57630; 64332; 64410; 79576; 80149; 80762; 83737; 84433; 84807; 149041	effectsize_up	0.0829917	1.73359	1	FALSE	1.12268
GO_BP	GO:0030851	granulocyte differentiation	GO:0002573	42	30	26	861; 863; 1050; 1437; 2194; 2355; 2624; 3930; 4067; 5914; 6670; 6729; 6776; 6886; 8314; 8451; 8546; 10221; 10370; 10456; 25979; 51176; 54997; 63976; 79576; 81570; 84456; 84522; 140685; 161882	1050; 1437; 2194; 2355; 2624; 3930; 4067; 5914; 6670; 6729; 6776; 8314; 8451; 8546; 10221; 10370; 10456; 25979; 54997; 63976; 79576; 81570; 84456; 84522; 140685; 161882	effectsize_up	0.0829948	1.73357	1	FALSE	1.31439
GO_BP	GO:0050982	detection of mechanical stimulus	GO:0009581; GO:0009582; GO:0009612	57	36	24	1000; 1301; 1499; 2534; 3673; 3728; 3784; 3815; 4914; 5270; 5310; 5311; 5747; 5978; 6387; 7852; 8195; 8557; 9311; 9780; 11280; 23349; 23621; 25861; 25963; 27039; 57053; 63895; 63982; 79955; 83862; 84059; 114780; 117531; 117532; 494513	1000; 1301; 1499; 3673; 3728; 3784; 3815; 4914; 5270; 5310; 5311; 5747; 5978; 6387; 8557; 9311; 9780; 23349; 25963; 63895; 63982; 79955; 83862; 494513	effectsize_down	0.0832318	-1.73223	1	FALSE	1.01107
GO_BP	GO:0009581	detection of external stimulus	GO:0009605; GO:0051606	145	76	50	24; 134; 611; 1000; 1040; 1301; 1312; 1499; 2047; 2063; 2235; 2294; 2534; 2767; 2776; 2792; 2868; 2898; 3673; 3728; 3784; 3815; 4836; 4914; 4923; 5270; 5310; 5311; 5747; 5957; 5978; 6011; 6094; 6387; 6785; 7222; 7439; 7442; 7852; 8195; 8557; 9311; 9397; 9600; 9780; 11190; 11280; 22911; 23349; 23596; 23621; 25861; 25963; 27039; 27185; 51761; 55107; 57053; 59335; 63895; 63982; 79823; 79955; 83862; 84059; 92840; 93589; 114780; 117531; 117532; 123041; 255061; 285331; 346007; 388531; 494513	24; 611; 1000; 1040; 1301; 1312; 1499; 2063; 2294; 2767; 2776; 2792; 2898; 3673; 3728; 3784; 3815; 4836; 4914; 4923; 5270; 5310; 5311; 5747; 5978; 6094; 6387; 6785; 7222; 7442; 8557; 9311; 9397; 9600; 9780; 11190; 22911; 23349; 25963; 27185; 63895; 63982; 79955; 83862; 92840; 255061; 285331; 346007; 388531; 494513	effectsize_down	0.0836894	-1.72967	1	FALSE	0.997766
GO_BP	GO:2000765	regulation of cytoplasmic translation	GO:0006417; GO:0002181	36	32	26	208; 1660; 2332; 2475; 3184; 3192; 4690; 4904; 5315; 6451; 7555; 7812; 8531; 10492; 10605; 10642; 22849; 23057; 23521; 26986; 51441; 54956; 55124; 55364; 56339; 64506; 80315; 85451; 132864; 170506; 221120; 221662	208; 1660; 2332; 2475; 3192; 4690; 5315; 6451; 7555; 7812; 8531; 10492; 10605; 22849; 23057; 23521; 26986; 51441; 54956; 55124; 55364; 56339; 64506; 80315; 85451; 170506	effectsize_down	0.0838931	-1.72853	1	FALSE	1.23224
GO_BP	GO:0010507	negative regulation of autophagy	GO:0009895; GO:0010506; GO:0006914	95	85	66	207; 596; 598; 706; 1611; 1982; 2033; 2475; 2626; 2801; 3162; 3587; 3607; 3834; 3953; 4102; 4105; 4170; 4233; 4534; 4864; 5290; 5476; 5768; 5987; 6048; 6622; 6625; 6774; 7157; 7248; 7249; 7428; 8140; 8678; 8925; 9554; 9637; 9638; 9682; 9711; 10013; 10193; 10325; 10434; 10670; 10919; 11011; 11178; 11180; 22933; 23012; 23118; 23256; 23274; 26073; 26191; 26471; 27429; 54832; 54922; 55254; 56893; 57103; 57521; 57533; 57602; 58528; 64121; 64223; 65018; 65125; 66036; 79142; 80317; 80772; 84749; 84861; 90427; 140775; 151176; 221937; 257397; 340371; 100287171	207; 596; 598; 706; 1611; 1982; 2033; 2475; 2626; 3162; 3587; 3953; 4102; 4105; 4170; 4233; 4534; 4864; 5290; 5476; 5768; 5987; 6048; 6622; 6625; 7157; 7248; 7249; 7428; 8140; 8678; 8925; 9554; 9638; 10013; 10193; 10325; 10434; 10670; 10919; 11011; 11180; 22933; 23012; 23118; 23274; 26073; 26471; 27429; 54832; 54922; 56893; 57521; 57602; 64121; 64223; 65018; 65125; 66036; 79142; 80772; 140775; 151176; 221937; 257397; 100287171	effectsize_up	0.0839065	1.72846	1	FALSE	1.1776
GO_BP	GO:0009225	nucleotide-sugar metabolic process	GO:0006753; GO:1901135	47	42	32	957; 1798; 2135; 2530; 2673; 2762; 2821; 2931; 2987; 3098; 4245; 4351; 5238; 5372; 5373; 6675; 7264; 7358; 7360; 8505; 8813; 9945; 10007; 10559; 23443; 23483; 29925; 51005; 54187; 55343; 55577; 55757; 55790; 55907; 56886; 64841; 80146; 91373; 124872; 132789; 140838; 197258	957; 1798; 2135; 2530; 2673; 2762; 2821; 2931; 2987; 3098; 4245; 4351; 5372; 5373; 7264; 7358; 8505; 9945; 10007; 23443; 29925; 51005; 54187; 55343; 55577; 55757; 55790; 56886; 80146; 91373; 140838; 197258	effectsize_up	0.0839172	1.7284	1	FALSE	1.15551
GO_BP	GO:0019080	viral gene expression	GO:0016032	122	93	78	540; 821; 904; 905; 1025; 1105; 1452; 1660; 1939; 2033; 2530; 2589; 2931; 2932; 2959; 3065; 3276; 3725; 4124; 4245; 4249; 4947; 5045; 5094; 5702; 5725; 5978; 5987; 6480; 6482; 6483; 6484; 6487; 6597; 6598; 6667; 6672; 6737; 6741; 6882; 6895; 7023; 7342; 7391; 7392; 7538; 7812; 7841; 8091; 8562; 8661; 8662; 8664; 8665; 8666; 9140; 9150; 9474; 9830; 10605; 10610; 10614; 11253; 11282; 11320; 22879; 23076; 23089; 23476; 25834; 27090; 28972; 28985; 29969; 51176; 51193; 51386; 51574; 51763; 51773; 54956; 55223; 55337; 55741; 60559; 64710; 81559; 81603; 83666; 84875; 256435; 440275; 111089941	540; 821; 904; 905; 1025; 1105; 1452; 1660; 1939; 2033; 2530; 2589; 2931; 2932; 3276; 3725; 4124; 4245; 4249; 4947; 5045; 5094; 5702; 5725; 5978; 5987; 6480; 6483; 6484; 6487; 6598; 6667; 6737; 6741; 6895; 7023; 7342; 7391; 7392; 7538; 7812; 7841; 8091; 8562; 8661; 8662; 8664; 8665; 8666; 9150; 9474; 10605; 10614; 11253; 11282; 22879; 23076; 23089; 27090; 28972; 28985; 29969; 51193; 51386; 51763; 51773; 54956; 55223; 55337; 55741; 60559; 64710; 81559; 83666; 84875; 256435; 440275; 111089941	effectsize_up	0.0839339	1.7283	1	FALSE	1.27199
GO_BP	GO:0006284	base-excision repair	GO:0006281	45	43	32	142; 328; 1763; 2073; 2074; 3159; 3978; 3980; 4350; 4595; 4913; 4968; 5111; 5423; 5424; 5426; 5428; 6117; 6118; 6119; 6188; 6996; 7374; 7486; 7507; 7515; 8091; 8505; 8930; 10038; 10075; 10721; 11284; 23201; 23583; 27301; 51548; 54936; 55031; 55170; 55247; 79661; 252969	328; 1763; 2073; 2074; 3159; 3978; 4350; 4595; 4913; 4968; 5111; 5424; 5428; 6118; 6119; 6188; 6996; 7486; 7515; 8091; 8505; 8930; 10075; 10721; 11284; 23201; 23583; 27301; 51548; 54936; 55031; 55247	effectsize_up	0.0839368	1.72829	1	FALSE	1.12864
GO_BP	GO:0001936	regulation of endothelial cell proliferation	GO:0050678; GO:0001935	180	98	63	185; 207; 348; 405; 498; 652; 654; 857; 858; 889; 1012; 1232; 1621; 1893; 1950; 2022; 2152; 2247; 2260; 2321; 2324; 2523; 2524; 2624; 3091; 3146; 3148; 3162; 3164; 3339; 3481; 3676; 3791; 4192; 4208; 4763; 4893; 5155; 5170; 5293; 5335; 5365; 5468; 5578; 5587; 5797; 6347; 6387; 6667; 6678; 6772; 6774; 6776; 6868; 7010; 7026; 7046; 7057; 7060; 7075; 7422; 7423; 7474; 7498; 7857; 8828; 8829; 8854; 8862; 9255; 9982; 10000; 10016; 10344; 11235; 22846; 23411; 25865; 26051; 28984; 51157; 51162; 51548; 54567; 55109; 55334; 56005; 57521; 57608; 79031; 79805; 79812; 84913; 93974; 253260; 284361; 407010; 441478	207; 405; 652; 857; 858; 889; 1012; 1893; 1950; 2022; 2152; 2260; 2321; 2324; 2624; 3162; 3164; 3481; 3676; 3791; 4192; 4763; 4893; 5170; 5293; 5335; 5365; 5578; 5587; 6387; 6667; 6772; 6776; 6868; 7010; 7026; 7046; 7057; 7075; 7422; 7423; 7474; 8828; 8829; 8862; 10000; 10344; 23411; 25865; 26051; 51162; 51548; 54567; 55109; 55334; 56005; 57521; 57608; 79805; 84913; 93974; 253260; 284361	effectsize_down	0.0840143	-1.72785	1	FALSE	0.97496
GO_BP	GO:1902305	regulation of sodium ion transmembrane transport	GO:0002028; GO:1904062; GO:0035725	51	31	23	81; 288; 482; 483; 493; 817; 1739; 1756; 2257; 4734; 5581; 5774; 6324; 6330; 6331; 6548; 6640; 7402; 7533; 7871; 11261; 23327; 27347; 53822; 53827; 54997; 65125; 65267; 65268; 130497; 150684	81; 288; 493; 817; 1739; 1756; 2257; 4734; 5581; 5774; 6324; 6331; 6640; 7402; 7871; 23327; 27347; 53827; 54997; 65125; 65267; 130497; 150684	effectsize_down	0.0840863	-1.72745	1	FALSE	1.12522
GO_BP	GO:0019883	antigen processing and presentation of endogenous antigen	GO:0019882	31	17	12	972; 3105; 3106; 3107; 3123; 3133; 3134; 3135; 3136; 3416; 6892; 9474; 51752; 79465; 80328; 80329; 353091	972; 3105; 3106; 3107; 3123; 3133; 3134; 3136; 3416; 9474; 51752; 80328	effectsize_up	0.0842827	1.72636	1	FALSE	1.07054
GO_BP	GO:0042100	B cell proliferation	GO:0042113; GO:0046651	93	51	41	25; 100; 196; 472; 581; 596; 604; 648; 683; 836; 933; 970; 972; 973; 975; 1026; 1503; 2048; 2355; 3329; 3574; 3575; 4067; 4208; 4773; 5074; 5130; 5580; 5585; 5618; 6461; 6929; 7037; 8660; 10125; 10451; 10673; 22806; 23228; 27242; 51176; 57162; 57181; 64332; 79915; 84433; 89780; 114609; 115650; 148022; 149041	25; 100; 196; 472; 581; 596; 648; 836; 933; 970; 972; 975; 1026; 2048; 2355; 3329; 3574; 3575; 4067; 4773; 5074; 5585; 5618; 6461; 6929; 7037; 8660; 10125; 10451; 10673; 22806; 23228; 27242; 57162; 57181; 64332; 79915; 84433; 89780; 148022; 149041	effectsize_down	0.0842874	-1.72633	1	FALSE	1.21923
GO_BP	GO:0048259	regulation of receptor-mediated endocytosis	GO:0030100; GO:0006898	128	89	73	20; 160; 302; 341; 351; 375; 382; 408; 409; 636; 718; 867; 868; 967; 1191; 1601; 1742; 1813; 1815; 1902; 1948; 1950; 2332; 3084; 3092; 3190; 3208; 3643; 3685; 4043; 4193; 4289; 4983; 5054; 5291; 5336; 5538; 5879; 5898; 6311; 6386; 7422; 8301; 8527; 8650; 8862; 8898; 8976; 9026; 9098; 9135; 9463; 9779; 9829; 9863; 9892; 10188; 10211; 10825; 22848; 22943; 23011; 23154; 23237; 23345; 23513; 26119; 26585; 29978; 51760; 54550; 54806; 55061; 55182; 55589; 55697; 60682; 79890; 84058; 84062; 84251; 84896; 88455; 89780; 90416; 124590; 160622; 284654; 338692	20; 160; 302; 351; 375; 382; 408; 409; 636; 867; 868; 967; 1191; 1742; 1813; 1815; 1902; 1948; 1950; 2332; 3092; 3190; 3208; 3643; 3685; 4043; 4193; 4289; 4983; 5054; 5291; 5538; 5898; 6311; 7422; 8301; 8527; 8650; 8862; 8898; 8976; 9026; 9098; 9135; 9463; 9779; 9829; 10188; 10211; 10825; 22848; 22943; 23011; 23154; 23237; 23345; 23513; 26119; 26585; 29978; 54550; 54806; 55589; 55697; 79890; 84058; 84062; 84251; 84896; 89780; 90416; 124590; 338692	effectsize_down	0.0842972	-1.72628	1	FALSE	1.24396
GO_BP	GO:0061136	regulation of proteasomal protein catabolic process	GO:0042176; GO:1903050; GO:0010498	200	171	137	207; 210; 348; 369; 819; 857; 863; 991; 1050; 1191; 1263; 1452; 1453; 1454; 1457; 1459; 1601; 1855; 2272; 2295; 2332; 2629; 2729; 2768; 2876; 2931; 2932; 3093; 3300; 3303; 3304; 3326; 4092; 4130; 4193; 4287; 4534; 4780; 4983; 5071; 5310; 5347; 5566; 5582; 5601; 5663; 5700; 5701; 5702; 5704; 5705; 5706; 5716; 5720; 5721; 5886; 5887; 6135; 6449; 6469; 6599; 6613; 6790; 6815; 6872; 6923; 7314; 7341; 7415; 7466; 7480; 7494; 7514; 7874; 7917; 7957; 8078; 8239; 8312; 8313; 8473; 8554; 8667; 8945; 8975; 9097; 9491; 9532; 9655; 9683; 9709; 9817; 9978; 9992; 10134; 10197; 10213; 10221; 10399; 10444; 10755; 10869; 11011; 11146; 11315; 22933; 23376; 23411; 23429; 23640; 25831; 25898; 26259; 26263; 26471; 27074; 27351; 28951; 29761; 29978; 29979; 29997; 51035; 51105; 51322; 51343; 51377; 51548; 51667; 55070; 55212; 55270; 55294; 55743; 55872; 56658; 56893; 57095; 57630; 57761; 57805; 64285; 64326; 64844; 65018; 65992; 79016; 79699; 80011; 81542; 84640; 84900; 85409; 90637; 91304; 91445; 114881; 122809; 144165; 147686; 150684; 152559; 153090; 153769; 160418; 161582; 165324; 166979; 258010; 344558; 474384	207; 210; 369; 857; 991; 1050; 1191; 1263; 1452; 1453; 1454; 1457; 1459; 1855; 2272; 2332; 2629; 2729; 2768; 2876; 2931; 2932; 3093; 3300; 3303; 3304; 4130; 4193; 4287; 4534; 4780; 4983; 5310; 5347; 5566; 5601; 5663; 5701; 5702; 5704; 5705; 5716; 5720; 5721; 5886; 5887; 6449; 6599; 6790; 6815; 6872; 6923; 7314; 7415; 7466; 7480; 7494; 7514; 7874; 7917; 7957; 8078; 8239; 8312; 8313; 8473; 8554; 8945; 8975; 9097; 9491; 9532; 9655; 9683; 9709; 9817; 9978; 10134; 10197; 10213; 10221; 10399; 10444; 10755; 10869; 11011; 22933; 23376; 23411; 23429; 23640; 25831; 26259; 26471; 27351; 28951; 29761; 29978; 29979; 29997; 51035; 51105; 51322; 51343; 51377; 51548; 51667; 55270; 55294; 55743; 56893; 57630; 57761; 57805; 64285; 64326; 65018; 65992; 79016; 79699; 81542; 84640; 85409; 90637; 91304; 91445; 114881; 122809; 144165; 147686; 150684; 152559; 153090; 160418; 165324; 166979; 474384	effectsize_up	0.0845614	1.72481	1	FALSE	1.21506
GO_BP	GO:0006688	glycosphingolipid biosynthetic process	GO:0006687; GO:0009247; GO:0030148	40	27	20	2523; 2524; 2583; 5562; 6482; 6483; 6487; 6489; 7357; 7368; 7903; 8702; 8706; 8869; 9215; 9331; 9334; 9375; 9514; 27090; 29906; 30815; 53947; 64781; 81849; 256435; 338596	2583; 5562; 6483; 6487; 7357; 7368; 7903; 8702; 8706; 8869; 9331; 9334; 9375; 9514; 27090; 30815; 53947; 64781; 256435; 338596	effectsize_down	0.0846213	-1.72448	1	FALSE	1.12341
GO_BP	GO:0060337	type I interferon-mediated signaling pathway	GO:0140888; GO:0071357	85	55	46	103; 3093; 3429; 3454; 3455; 3654; 3661; 3665; 3716; 4615; 4938; 5770; 5771; 5777; 5781; 6672; 6772; 6773; 7187; 7297; 7474; 8638; 8772; 9470; 9636; 9641; 9755; 9759; 10010; 10581; 11140; 11274; 23170; 25939; 25942; 26058; 26065; 29110; 29883; 51441; 54502; 56339; 57506; 58509; 64135; 64343; 79594; 81844; 84166; 90933; 91445; 201292; 253943; 340061; 389856	103; 3093; 3429; 3454; 3455; 3654; 3661; 3665; 3716; 4615; 4938; 5771; 5781; 6772; 7297; 7474; 8638; 8772; 9470; 9636; 9641; 9755; 10581; 11140; 11274; 23170; 25939; 25942; 26058; 26065; 29110; 29883; 51441; 54502; 56339; 58509; 64135; 79594; 81844; 84166; 90933; 91445; 201292; 253943; 340061; 389856	effectsize_up	0.08471	1.72399	1	FALSE	1.26843
GO_BP	GO:0071357	cellular response to type I interferon	GO:0034340; GO:0071345	86	55	46	103; 3093; 3429; 3454; 3455; 3654; 3661; 3665; 3716; 4615; 4938; 5770; 5771; 5777; 5781; 6672; 6772; 6773; 7187; 7297; 7474; 8638; 8772; 9470; 9636; 9641; 9755; 9759; 10010; 10581; 11140; 11274; 23170; 25939; 25942; 26058; 26065; 29110; 29883; 51441; 54502; 56339; 57506; 58509; 64135; 64343; 79594; 81844; 84166; 90933; 91445; 201292; 253943; 340061; 389856	103; 3093; 3429; 3454; 3455; 3654; 3661; 3665; 3716; 4615; 4938; 5771; 5781; 6772; 7297; 7474; 8638; 8772; 9470; 9636; 9641; 9755; 10581; 11140; 11274; 23170; 25939; 25942; 26058; 26065; 29110; 29883; 51441; 54502; 56339; 58509; 64135; 79594; 81844; 84166; 90933; 91445; 201292; 253943; 340061; 389856	effectsize_up	0.08471	1.72399	1	FALSE	1.26843
GO_BP	GO:0055090	acylglycerol homeostasis	GO:0055088	45	22	13	134; 335; 348; 949; 1071; 2695; 3990; 6095; 7494; 9481; 9969; 10062; 23411; 50640; 51085; 57104; 60526; 65991; 83667; 84649; 128486; 205251	949; 7494; 9481; 9969; 10062; 23411; 50640; 57104; 60526; 65991; 83667; 84649; 205251	effectsize_up	0.0847333	1.72386	1	FALSE	0.896175
GO_BP	GO:0070328	triglyceride homeostasis	GO:0055090	44	22	13	134; 335; 348; 949; 1071; 2695; 3990; 6095; 7494; 9481; 9969; 10062; 23411; 50640; 51085; 57104; 60526; 65991; 83667; 84649; 128486; 205251	949; 7494; 9481; 9969; 10062; 23411; 50640; 57104; 60526; 65991; 83667; 84649; 205251	effectsize_up	0.0847333	1.72386	1	FALSE	0.896175
GO_BP	GO:0007095	mitotic G2 DNA damage checkpoint signaling	GO:0044773; GO:0044818	37	35	29	472; 641; 672; 900; 983; 1026; 1111; 1112; 4303; 4361; 4683; 5347; 8555; 8720; 8870; 9344; 9577; 11073; 25949; 29980; 29997; 51149; 51343; 51347; 51360; 51514; 51720; 56658; 57551; 60561; 63967; 80279; 84142; 84446; 90381	472; 641; 672; 983; 1026; 1111; 1112; 4303; 4361; 4683; 5347; 8555; 8720; 8870; 9344; 9577; 11073; 29980; 29997; 51149; 51343; 51347; 51360; 51514; 57551; 60561; 63967; 80279; 84446	effectsize_down	0.0847889	-1.72355	1	FALSE	1.25661
GO_BP	GO:0033151	V(D)J recombination	GO:0002562	17	14	9	472; 3146; 3148; 3981; 5423; 5591; 5896; 6929; 7518; 7528; 9730; 51176; 64421; 78996	472; 3981; 5591; 6929; 7518; 7528; 9730; 64421; 78996	effectsize_down	0.0848051	-1.72346	1	FALSE	0.97496
GO_BP	GO:0072182	regulation of nephron tubule epithelial cell differentiation	GO:2000696; GO:0072160	12	10	7	1499; 2625; 3975; 3976; 5076; 6772; 10413; 25937; 130497; 100133941	1499; 2625; 3976; 6772; 10413; 130497; 100133941	effectsize_down	0.0849214	-1.72282	1	FALSE	1.06162
GO_BP	GO:0001732	formation of cytoplasmic translation initiation complex	GO:0022618; GO:0002183	15	14	9	1983; 3646; 8661; 8662; 8664; 8665; 8666; 8667; 8668; 8669; 10480; 27335; 51386; 728689	1983; 8661; 8662; 8664; 8665; 8666; 8668; 27335; 51386	effectsize_up	0.0850313	1.72221	1	FALSE	0.97496
GO_BP	GO:0009084	glutamine family amino acid biosynthetic process	GO:0009064; GO:0170034; GO:0170038	16	12	11	435; 445; 2744; 2746; 2747; 2752; 4942; 5831; 5832; 65263; 122945; 162417	435; 445; 2744; 2746; 2752; 4942; 5831; 5832; 65263; 122945; 162417	effectsize_up	0.0851695	1.72145	1	FALSE	1.39022
GO_BP	GO:0015866	ADP transport	GO:0015711; GO:0015868; GO:0051503	12	10	7	291; 292; 293; 10237; 10478; 29957; 79085; 114789; 284427; 284439	292; 293; 10237; 29957; 79085; 114789; 284439	effectsize_up	0.085285	1.72081	1	FALSE	1.06162
GO_BP	GO:0002566	somatic diversification of immune receptors via somatic mutation	GO:0002200	14	12	7	103; 2956; 4292; 4436; 5395; 5423; 7374; 8888; 9156; 10721; 25939; 56941	103; 4436; 5395; 9156; 10721; 25939; 56941	effectsize_down	0.0853888	-1.72024	1	FALSE	0.884686
GO_BP	GO:0030497	fatty acid elongation	GO:0006633	14	13	13	215; 6785; 9200; 9524; 51144; 51495; 54898; 60481; 64834; 79071; 79993; 83401; 201562	215; 6785; 9200; 9524; 51144; 51495; 54898; 60481; 64834; 79071; 79993; 83401; 201562	effectsize_down	0.0856879	-1.7186	1	FALSE	1.5166
GO_BP	GO:0001782	B cell homeostasis	GO:0002260	36	29	22	25; 100; 581; 585; 596; 819; 836; 972; 3091; 3575; 4067; 4208; 5585; 6654; 6655; 7128; 8915; 10018; 10603; 10673; 10758; 50943; 54542; 55619; 92482; 124976; 139818; 149041; 407975	25; 100; 581; 585; 596; 836; 972; 3575; 4067; 5585; 6654; 6655; 8915; 10018; 10603; 10673; 54542; 55619; 124976; 139818; 149041; 407975	effectsize_down	0.0856882	-1.71859	1	FALSE	1.15053
GO_BP	GO:0042127	regulation of cell population proliferation	GO:0050794; GO:0008283	1786	1176	812	25; 60; 86; 100; 102; 104; 133; 134; 146; 150; 177; 182; 185; 196; 207; 238; 292; 301; 324; 329; 331; 332; 348; 351; 358; 367; 374; 384; 387; 391; 394; 405; 430; 444; 467; 472; 498; 538; 552; 572; 575; 581; 590; 595; 596; 598; 604; 605; 637; 639; 648; 652; 653; 654; 655; 657; 658; 659; 666; 673; 675; 677; 683; 684; 687; 694; 706; 728; 780; 811; 823; 826; 836; 857; 858; 860; 861; 863; 864; 868; 889; 890; 891; 896; 898; 928; 933; 943; 961; 970; 972; 975; 983; 990; 994; 998; 1000; 1001; 1012; 1019; 1021; 1026; 1027; 1028; 1031; 1032; 1033; 1050; 1051; 1111; 1139; 1191; 1232; 1264; 1265; 1271; 1311; 1366; 1386; 1397; 1399; 1432; 1435; 1436; 1437; 1438; 1445; 1457; 1487; 1488; 1489; 1495; 1499; 1512; 1545; 1594; 1601; 1602; 1604; 1621; 1646; 1660; 1687; 1718; 1725; 1739; 1741; 1786; 1803; 1805; 1813; 1839; 1856; 1869; 1871; 1874; 1893; 1901; 1903; 1906; 1910; 1947; 1948; 1950; 1956; 1958; 2006; 2010; 2013; 2016; 2022; 2043; 2047; 2048; 2057; 2060; 2064; 2065; 2066; 2081; 2113; 2117; 2119; 2137; 2138; 2146; 2149; 2152; 2170; 2172; 2175; 2185; 2191; 2192; 2218; 2241; 2242; 2247; 2249; 2260; 2261; 2264; 2290; 2294; 2302; 2305; 2308; 2309; 2316; 2321; 2324; 2335; 2355; 2395; 2487; 2494; 2495; 2523; 2524; 2547; 2621; 2622; 2624; 2625; 2627; 2651; 2661; 2668; 2670; 2683; 2690; 2697; 2735; 2737; 2768; 2771; 2810; 2822; 2869; 2876; 2896; 2919; 2925; 2950; 2984; 3012; 3065; 3066; 3084; 3087; 3091; 3105; 3109; 3113; 3115; 3123; 3133; 3135; 3142; 3146; 3148; 3150; 3159; 3162; 3164; 3192; 3200; 3226; 3239; 3248; 3265; 3276; 3280; 3300; 3303; 3304; 3339; 3351; 3371; 3398; 3400; 3430; 3480; 3481; 3485; 3486; 3489; 3490; 3491; 3516; 3549; 3553; 3563; 3569; 3570; 3572; 3574; 3575; 3576; 3589; 3590; 3594; 3595; 3598; 3600; 3604; 3611; 3621; 3623; 3636; 3640; 3643; 3654; 3659; 3667; 3670; 3672; 3673; 3676; 3685; 3687; 3688; 3714; 3717; 3720; 3725; 3727; 3728; 3756; 3791; 3814; 3815; 3845; 3911; 3912; 3915; 3918; 3953; 3958; 3965; 3976; 3977; 3981; 4000; 4004; 4041; 4049; 4054; 4058; 4067; 4072; 4086; 4087; 4088; 4089; 4091; 4092; 4097; 4145; 4150; 4163; 4179; 4192; 4193; 4194; 4204; 4208; 4209; 4211; 4212; 4217; 4221; 4254; 4286; 4297; 4303; 4313; 4316; 4318; 4330; 4331; 4487; 4488; 4597; 4602; 4609; 4615; 4666; 4673; 4690; 4763; 4771; 4773; 4781; 4792; 4824; 4828; 4839; 4843; 4851; 4853; 4854; 4856; 4860; 4869; 4880; 4883; 4893; 4914; 4916; 4921; 4953; 5031; 5058; 5074; 5076; 5080; 5087; 5134; 5136; 5152; 5154; 5155; 5156; 5159; 5170; 5176; 5228; 5241; 5270; 5290; 5292; 5293; 5295; 5308; 5309; 5311; 5314; 5321; 5324; 5328; 5335; 5345; 5364; 5365; 5371; 5376; 5454; 5467; 5468; 5469; 5501; 5527; 5530; 5562; 5573; 5578; 5583; 5584; 5585; 5587; 5590; 5591; 5592; 5594; 5595; 5600; 5604; 5607; 5610; 5612; 5618; 5621; 5641; 5724; 5727; 5728; 5730; 5732; 5737; 5742; 5743; 5745; 5747; 5770; 5771; 5777; 5784; 5795; 5796; 5797; 5798; 5813; 5828; 5880; 5890; 5894; 5909; 5914; 5915; 5916; 5918; 5920; 5925; 5928; 5970; 5978; 6091; 6119; 6188; 6194; 6196; 6198; 6203; 6210; 6239; 6259; 6277; 6302; 6320; 6331; 6347; 6376; 6385; 6386; 6387; 6422; 6431; 6446; 6464; 6469; 6472; 6474; 6480; 6489; 6495; 6496; 6497; 6522; 6541; 6567; 6586; 6591; 6595; 6597; 6598; 6599; 6602; 6604; 6608; 6654; 6655; 6659; 6667; 6678; 6692; 6713; 6714; 6722; 6733; 6745; 6760; 6772; 6773; 6774; 6775; 6776; 6777; 6778; 6788; 6789; 6794; 6801; 6809; 6810; 6820; 6868; 6869; 6878; 6885; 6886; 6899; 6926; 6929; 6934; 6935; 7010; 7015; 7020; 7022; 7023; 7026; 7027; 7037; 7040; 7041; 7042; 7046; 7048; 7049; 7051; 7057; 7060; 7071; 7073; 7074; 7075; 7082; 7097; 7101; 7122; 7128; 7133; 7148; 7157; 7161; 7162; 7163; 7165; 7168; 7188; 7189; 7248; 7249; 7251; 7262; 7272; 7291; 7292; 7297; 7356; 7412; 7421; 7422; 7423; 7424; 7428; 7433; 7434; 7453; 7471; 7474; 7476; 7480; 7481; 7483; 7490; 7494; 7498; 7520; 7536; 7538; 7555; 7564; 7702; 7709; 7784; 7832; 7855; 7857; 7965; 7976; 8013; 8036; 8061; 8085; 8091; 8140; 8200; 8241; 8313; 8314; 8317; 8324; 8326; 8334; 8379; 8408; 8412; 8440; 8451; 8452; 8462; 8493; 8554; 8558; 8573; 8575; 8611; 8654; 8660; 8678; 8710; 8744; 8764; 8767; 8772; 8805; 8817; 8828; 8829; 8837; 8844; 8848; 8850; 8854; 8862; 8864; 8877; 8932; 8935; 9055; 9070; 9076; 9093; 9095; 9104; 9111; 9146; 9148; 9180; 9181; 9231; 9238; 9241; 9244; 9255; 9270; 9274; 9275; 9283; 9289; 9314; 9337; 9340; 9349; 9355; 9368; 9391; 9420; 9423; 9464; 9479; 9481; 9500; 9510; 9536; 9537; 9572; 9585; 9678; 9686; 9693; 9705; 9750; 9759; 9760; 9776; 9788; 9821; 9846; 9863; 9891; 9921; 9927; 9928; 9965; 9982; 10000; 10006; 10013; 10016; 10019; 10063; 10076; 10077; 10135; 10140; 10148; 10181; 10193; 10202; 10210; 10220; 10221; 10252; 10253; 10269; 10290; 10294; 10312; 10344; 10370; 10385; 10395; 10397; 10413; 10428; 10443; 10451; 10457; 10488; 10498; 10519; 10522; 10536; 10549; 10617; 10628; 10653; 10658; 10664; 10668; 10669; 10672; 10673; 10732; 10736; 10763; 10765; 10766; 10795; 10800; 10818; 10855; 10899; 10920; 10935; 10950; 10979; 11009; 11023; 11040; 11095; 11117; 11138; 11143; 11146; 11151; 11162; 11180; 11218; 11221; 11235; 11236; 11251; 11285; 11331; 22806; 22846; 22920; 22933; 22941; 22994; 23026; 23028; 23047; 23060; 23081; 23240; 23251; 23286; 23287; 23308; 23345; 23371; 23376; 23405; 23411; 23414; 23421; 23440; 23493; 23506; 23512; 23513; 23515; 23532; 23543; 23560; 23576; 23641; 23648; 23657; 23677; 23678; 25805; 25817; 25865; 25937; 25940; 25949; 25959; 26035; 26038; 26051; 26119; 26136; 26160; 26191; 26232; 26271; 26272; 26277; 26354; 26471; 26585; 27006; 27035; 27085; 27086; 27102; 27152; 27153; 27185; 27242; 27250; 27340; 28514; 28984; 28996; 29078; 29126; 29128; 29883; 29950; 29956; 30008; 30812; 30851; 50507; 50515; 50809; 50937; 50943; 51003; 51009; 51043; 51085; 51098; 51135; 51147; 51157; 51162; 51176; 51278; 51286; 51316; 51343; 51374; 51548; 51561; 51621; 51761; 51804; 53820; 53833; 53834; 54093; 54345; 54487; 54567; 54795; 54903; 54962; 54964; 54994; 54997; 55022; 55023; 55081; 55109; 55120; 55122; 55193; 55198; 55214; 55262; 55294; 55331; 55334; 55512; 55536; 55544; 55612; 55626; 55654; 55658; 55679; 55704; 55749; 55810; 55837; 55840; 55841; 55845; 55959; 56005; 56034; 56271; 56848; 56917; 56940; 56950; 56998; 57007; 57045; 57053; 57057; 57142; 57162; 57165; 57178; 57181; 57190; 57326; 57332; 57343; 57413; 57447; 57448; 57472; 57504; 57521; 57540; 57555; 57599; 57608; 57630; 57678; 57707; 58155; 58490; 58495; 58515; 58516; 60485; 60673; 63923; 63925; 63950; 64109; 64127; 64175; 64581; 64743; 64762; 64844; 64855; 64926; 65009; 65108; 65268; 65980; 65992; 79031; 79068; 79084; 79366; 79577; 79621; 79641; 79647; 79789; 79801; 79805; 79812; 79893; 79915; 80004; 80014; 80139; 80169; 80173; 80174; 80199; 80310; 80380; 80381; 80762; 80781; 81606; 81857; 83481; 83595; 83737; 83879; 83990; 84034; 84275; 84289; 84433; 84445; 84466; 84678; 84687; 84868; 84871; 84875; 84897; 84913; 85453; 85477; 89780; 89958; 90120; 90780; 93974; 94104; 112399; 112939; 113026; 113174; 114609; 114821; 115572; 115650; 115908; 116039; 128239; 129563; 130497; 131405; 133396; 135228; 138151; 143384; 144455; 146433; 148022; 149041; 149428; 149603; 150275; 150678; 151306; 153090; 162681; 163126; 163702; 166793; 192669; 196528; 199731; 201501; 204851; 219790; 225689; 245711; 252983; 253260; 255877; 259266; 259307; 282991; 283131; 283234; 283742; 283870; 284361; 284403; 338761; 338773; 339488; 340485; 342897; 348093; 378938; 388324; 388610; 399694; 407010; 407975; 441478; 644943; 100133941	25; 60; 100; 102; 104; 182; 196; 207; 292; 324; 329; 331; 332; 351; 367; 384; 387; 391; 394; 405; 444; 467; 472; 538; 552; 572; 581; 590; 596; 598; 605; 637; 639; 648; 652; 653; 655; 657; 659; 666; 673; 675; 684; 687; 706; 780; 811; 823; 826; 836; 857; 858; 860; 864; 868; 889; 891; 896; 933; 943; 961; 970; 972; 975; 983; 990; 994; 1000; 1012; 1019; 1021; 1026; 1027; 1028; 1031; 1032; 1033; 1050; 1051; 1111; 1191; 1265; 1271; 1311; 1386; 1397; 1399; 1432; 1436; 1437; 1445; 1457; 1487; 1488; 1495; 1499; 1545; 1604; 1646; 1660; 1718; 1725; 1739; 1741; 1786; 1813; 1839; 1856; 1869; 1871; 1874; 1893; 1903; 1947; 1948; 1950; 1956; 1958; 2006; 2010; 2022; 2043; 2048; 2057; 2060; 2064; 2081; 2113; 2117; 2119; 2138; 2146; 2149; 2152; 2170; 2172; 2175; 2192; 2218; 2241; 2260; 2264; 2294; 2302; 2305; 2308; 2309; 2316; 2321; 2324; 2335; 2355; 2395; 2495; 2547; 2621; 2624; 2625; 2651; 2683; 2690; 2697; 2737; 2768; 2771; 2810; 2822; 2876; 2896; 2919; 2925; 2950; 2984; 3012; 3066; 3105; 3115; 3123; 3133; 3142; 3150; 3159; 3162; 3164; 3192; 3226; 3265; 3276; 3280; 3300; 3303; 3304; 3351; 3371; 3430; 3481; 3485; 3489; 3490; 3491; 3516; 3553; 3569; 3572; 3574; 3575; 3576; 3589; 3590; 3594; 3600; 3604; 3636; 3640; 3643; 3654; 3659; 3667; 3672; 3673; 3676; 3685; 3687; 3688; 3717; 3720; 3725; 3727; 3728; 3756; 3791; 3814; 3815; 3912; 3915; 3918; 3953; 3958; 3976; 3977; 3981; 4000; 4041; 4054; 4067; 4086; 4087; 4088; 4089; 4091; 4097; 4145; 4150; 4179; 4192; 4193; 4194; 4209; 4211; 4212; 4217; 4221; 4254; 4286; 4297; 4303; 4313; 4318; 4330; 4487; 4488; 4597; 4609; 4615; 4673; 4690; 4763; 4771; 4773; 4781; 4792; 4839; 4853; 4860; 4883; 4893; 4914; 4916; 4921; 4953; 5074; 5087; 5134; 5154; 5170; 5228; 5270; 5290; 5292; 5293; 5295; 5311; 5314; 5324; 5335; 5364; 5365; 5371; 5454; 5467; 5469; 5501; 5527; 5530; 5562; 5573; 5578; 5584; 5585; 5587; 5590; 5591; 5594; 5595; 5600; 5610; 5612; 5618; 5621; 5641; 5727; 5728; 5730; 5737; 5745; 5747; 5771; 5784; 5795; 5796; 5798; 5813; 5880; 5890; 5909; 5914; 5915; 5916; 5920; 5925; 5928; 5970; 5978; 6091; 6119; 6188; 6198; 6203; 6210; 6239; 6259; 6277; 6320; 6331; 6387; 6422; 6446; 6464; 6472; 6474; 6480; 6497; 6522; 6567; 6595; 6598; 6599; 6602; 6604; 6608; 6654; 6655; 6659; 6667; 6713; 6714; 6722; 6733; 6745; 6760; 6772; 6775; 6776; 6777; 6778; 6788; 6789; 6794; 6801; 6809; 6810; 6820; 6868; 6878; 6885; 6899; 6929; 6934; 6935; 7010; 7023; 7026; 7027; 7037; 7040; 7041; 7042; 7046; 7048; 7049; 7057; 7071; 7073; 7074; 7075; 7082; 7101; 7133; 7157; 7162; 7165; 7188; 7189; 7248; 7249; 7262; 7292; 7297; 7422; 7423; 7428; 7433; 7453; 7474; 7480; 7483; 7494; 7536; 7538; 7555; 7709; 7784; 7832; 7855; 7965; 7976; 8013; 8036; 8061; 8085; 8091; 8140; 8241; 8313; 8314; 8317; 8324; 8326; 8379; 8408; 8451; 8452; 8462; 8493; 8554; 8558; 8573; 8654; 8660; 8678; 8744; 8764; 8772; 8805; 8817; 8828; 8829; 8837; 8844; 8850; 8862; 8864; 8877; 8932; 8935; 9055; 9093; 9146; 9148; 9180; 9181; 9231; 9238; 9244; 9275; 9289; 9337; 9349; 9368; 9391; 9420; 9423; 9479; 9481; 9500; 9536; 9537; 9572; 9585; 9678; 9693; 9760; 9776; 9788; 9821; 9891; 9921; 9927; 9928; 10000; 10006; 10013; 10063; 10076; 10140; 10148; 10181; 10193; 10202; 10210; 10220; 10221; 10252; 10269; 10290; 10312; 10344; 10370; 10397; 10413; 10428; 10443; 10451; 10457; 10488; 10498; 10519; 10522; 10536; 10549; 10617; 10628; 10653; 10658; 10664; 10668; 10669; 10672; 10673; 10732; 10736; 10765; 10795; 10818; 10855; 10899; 10935; 10979; 11009; 11023; 11040; 11138; 11151; 11162; 11180; 11236; 11285; 11331; 22806; 22920; 22933; 22941; 22994; 23026; 23047; 23060; 23081; 23240; 23251; 23287; 23345; 23376; 23405; 23411; 23421; 23506; 23512; 23513; 23515; 23543; 23560; 23576; 23641; 23657; 23677; 23678; 25817; 25865; 25959; 26035; 26051; 26119; 26232; 26271; 26277; 26471; 26585; 27085; 27086; 27102; 27152; 27153; 27185; 27242; 27250; 27340; 28996; 29078; 29128; 29883; 29950; 29956; 30851; 50809; 50937; 51003; 51009; 51043; 51135; 51147; 51162; 51278; 51316; 51343; 51374; 51548; 51561; 51621; 51804; 53834; 54487; 54567; 54795; 54903; 54964; 54997; 55022; 55023; 55109; 55120; 55193; 55198; 55214; 55262; 55294; 55331; 55334; 55536; 55544; 55612; 55626; 55658; 55679; 55704; 55749; 55810; 55840; 55841; 55845; 55959; 56005; 56034; 56848; 56917; 56940; 56998; 57045; 57057; 57142; 57162; 57165; 57178; 57181; 57190; 57332; 57343; 57447; 57448; 57472; 57504; 57521; 57599; 57608; 57630; 57678; 57707; 58155; 58490; 58515; 58516; 60485; 60673; 63925; 63950; 64175; 64743; 64855; 65009; 65108; 65992; 79068; 79084; 79577; 79641; 79789; 79801; 79805; 79893; 79915; 80014; 80139; 80169; 80173; 80174; 80199; 80310; 80381; 80762; 80781; 81606; 81857; 83595; 83737; 83879; 83990; 84034; 84275; 84433; 84445; 84466; 84868; 84875; 84897; 84913; 85453; 89780; 89958; 90120; 90780; 93974; 94104; 112939; 113026; 115572; 128239; 130497; 131405; 133396; 135228; 143384; 144455; 146433; 148022; 149041; 149603; 150275; 150678; 153090; 162681; 192669; 196528; 199731; 201501; 204851; 225689; 252983; 253260; 259266; 259307; 283131; 283234; 283742; 284361; 284403; 338761; 338773; 339488; 348093; 378938; 388610; 407975; 100133941	effectsize_down	0.0858419	-1.71775	1	FALSE	1.04718
GO_BP	GO:0009612	response to mechanical stimulus	GO:0009605; GO:0009628	223	162	115	58; 355; 358; 545; 572; 654; 664; 793; 824; 834; 835; 841; 943; 1000; 1111; 1185; 1265; 1277; 1291; 1301; 1432; 1499; 1605; 1647; 1756; 1813; 1906; 1956; 2021; 2022; 2115; 2185; 2247; 2353; 2534; 2626; 2729; 2821; 2934; 3064; 3371; 3480; 3485; 3549; 3553; 3659; 3673; 3684; 3728; 3746; 3784; 3815; 3852; 4055; 4131; 4192; 4212; 4214; 4313; 4323; 4615; 4790; 4792; 4914; 4921; 5027; 5028; 5138; 5270; 5290; 5310; 5311; 5339; 5493; 5595; 5599; 5723; 5727; 5734; 5743; 5747; 5894; 5970; 5978; 6198; 6262; 6387; 6416; 6507; 6513; 6546; 6548; 6714; 6772; 6869; 7040; 7057; 7098; 7132; 7349; 7481; 7507; 7508; 7832; 7846; 7852; 8061; 8195; 8200; 8557; 8738; 8772; 8795; 8797; 8915; 8932; 9020; 9215; 9311; 9378; 9379; 9531; 9780; 9856; 9994; 10370; 10628; 10631; 10746; 11280; 22927; 23349; 23353; 23621; 25861; 25963; 26047; 26090; 27039; 27063; 50848; 51761; 54407; 54532; 55342; 57053; 63895; 63982; 64220; 79955; 79969; 83862; 84059; 84189; 84918; 114780; 117531; 117532; 136319; 200539; 441027; 494513	355; 545; 572; 664; 824; 835; 841; 943; 1000; 1111; 1265; 1277; 1291; 1301; 1432; 1499; 1647; 1756; 1813; 1956; 2021; 2022; 2353; 2626; 2729; 2821; 2934; 3371; 3485; 3553; 3659; 3673; 3728; 3784; 3815; 4055; 4131; 4192; 4212; 4214; 4313; 4323; 4615; 4790; 4792; 4914; 4921; 5027; 5138; 5270; 5290; 5310; 5311; 5493; 5595; 5599; 5723; 5727; 5734; 5747; 5970; 5978; 6198; 6262; 6387; 6416; 6507; 6513; 6546; 6714; 6772; 7040; 7057; 7098; 7132; 7832; 7846; 8061; 8557; 8738; 8772; 8797; 8915; 8932; 9020; 9311; 9379; 9531; 9780; 9994; 10370; 10628; 10631; 10746; 22927; 23349; 23353; 25963; 26090; 27063; 54407; 54532; 55342; 63895; 63982; 64220; 79955; 79969; 83862; 84189; 84918; 136319; 200539; 441027; 494513	effectsize_down	0.0858539	-1.71769	1	FALSE	1.0766
GO_BP	GO:1902510	regulation of apoptotic DNA fragmentation	GO:1903624; GO:0006309	12	10	7	317; 581; 1676; 1677; 2021; 3297; 3569; 9131; 64802; 140628	317; 581; 2021; 3297; 3569; 64802; 140628	effectsize_up	0.0859399	1.71721	1	FALSE	1.06162
GO_BP	GO:0046503	glycerolipid catabolic process	GO:0016042; GO:0046486	69	43	29	341; 747; 949; 1373; 2166; 2822; 3949; 3990; 5168; 5294; 5321; 6653; 7941; 8228; 8398; 8399; 8527; 8605; 9388; 9588; 10908; 11057; 11313; 11343; 22876; 23236; 23259; 23659; 26090; 50640; 51099; 51573; 55627; 56261; 57104; 57406; 79153; 80339; 133121; 151056; 221955; 284161; 375775	949; 2166; 2822; 3949; 5168; 6653; 8228; 8398; 8399; 8527; 8605; 9388; 9588; 10908; 11057; 11313; 11343; 22876; 23236; 23259; 23659; 26090; 50640; 55627; 56261; 57104; 57406; 151056; 221955	effectsize_up	0.0862881	1.71531	1	FALSE	1.02283
GO_BP	GO:0071900	regulation of protein serine/threonine kinase activity	GO:0045859	217	164	129	25; 60; 150; 207; 324; 348; 387; 595; 641; 801; 808; 896; 900; 904; 905; 990; 993; 995; 1026; 1027; 1031; 1032; 1033; 1647; 1654; 1815; 1849; 1856; 1906; 1956; 2064; 2081; 2146; 2247; 2260; 2321; 2690; 2950; 2965; 3087; 3265; 3301; 3553; 3643; 3843; 4040; 4041; 4067; 4216; 4217; 4221; 4294; 4485; 4916; 5058; 5154; 5155; 5159; 5292; 5294; 5347; 5569; 5583; 5604; 5605; 5609; 5716; 5728; 5770; 5795; 5871; 5899; 5925; 5997; 6091; 6188; 6543; 6546; 6622; 6714; 6868; 6885; 7016; 7023; 7026; 7057; 7189; 7251; 7345; 7405; 7474; 7786; 7984; 8091; 8692; 8754; 8812; 8817; 8844; 8851; 8941; 9088; 9113; 9134; 9146; 9175; 9479; 9555; 9693; 10114; 10125; 10221; 10454; 10519; 10527; 10636; 10961; 11140; 11213; 11221; 11235; 11329; 22924; 23328; 23411; 23533; 23560; 26191; 26524; 27250; 28951; 28984; 29950; 51191; 51347; 51654; 51719; 51755; 51763; 54465; 54922; 55011; 56647; 57214; 57493; 57761; 64853; 80279; 84722; 94056; 124790; 142679; 146433; 146850; 152110; 152559; 153090; 171024; 171392; 205428; 219771; 345611; 388324; 100133941	25; 60; 207; 324; 387; 641; 801; 808; 896; 904; 905; 990; 995; 1026; 1027; 1031; 1032; 1033; 1647; 1654; 1815; 1849; 1856; 1956; 2064; 2081; 2146; 2260; 2321; 2690; 2950; 2965; 3265; 3553; 3643; 3843; 4040; 4041; 4067; 4216; 4217; 4221; 4294; 4916; 5154; 5292; 5347; 5605; 5609; 5716; 5728; 5795; 5871; 5925; 6091; 6188; 6543; 6546; 6622; 6714; 6868; 6885; 7016; 7023; 7026; 7057; 7189; 7345; 7405; 7474; 7786; 8091; 8692; 8754; 8812; 8817; 8844; 9088; 9113; 9134; 9146; 9175; 9479; 9555; 9693; 10114; 10125; 10221; 10454; 10519; 10527; 10636; 10961; 11140; 11213; 11329; 22924; 23328; 23411; 23533; 23560; 26524; 27250; 28951; 29950; 51191; 51347; 51654; 51719; 51755; 51763; 54465; 54922; 55011; 57493; 57761; 64853; 80279; 84722; 94056; 124790; 146433; 152110; 152559; 153090; 171024; 205428; 345611; 100133941	effectsize_down	0.0865954	-1.71364	1	FALSE	1.19294
GO_BP	GO:0071732	cellular response to nitric oxide	GO:0071731; GO:1901701; GO:1902170	17	12	6	358; 498; 890; 1398; 2308; 2983; 3184; 4548; 5770; 8837; 9131; 140628	1398; 2308; 2983; 4548; 8837; 140628	effectsize_down	0.0868992	-1.71199	1	FALSE	0.758302
GO_BP	GO:0010628	positive regulation of gene expression	GO:0010468; GO:0010557; GO:0010467	1236	839	593	23; 25; 58; 71; 91; 101; 103; 116; 136; 150; 177; 207; 208; 242; 268; 287; 288; 301; 302; 328; 331; 351; 367; 405; 409; 467; 468; 472; 566; 602; 639; 652; 654; 655; 657; 658; 659; 661; 672; 673; 682; 708; 718; 719; 728; 811; 834; 841; 857; 860; 861; 924; 929; 943; 947; 965; 972; 975; 983; 1001; 1021; 1050; 1051; 1054; 1147; 1153; 1191; 1207; 1265; 1386; 1432; 1435; 1436; 1437; 1499; 1512; 1535; 1545; 1604; 1609; 1649; 1652; 1653; 1654; 1660; 1786; 1789; 1813; 1859; 1869; 1896; 1938; 1950; 1958; 1982; 1984; 1994; 2022; 2023; 2033; 2048; 2053; 2064; 2065; 2074; 2081; 2113; 2116; 2149; 2150; 2152; 2161; 2185; 2192; 2207; 2247; 2249; 2264; 2296; 2297; 2324; 2332; 2335; 2475; 2516; 2521; 2597; 2621; 2624; 2625; 2626; 2642; 2648; 2668; 2697; 2821; 2931; 2932; 2934; 3054; 3065; 3066; 3091; 3098; 3105; 3113; 3115; 3133; 3134; 3135; 3146; 3148; 3162; 3182; 3183; 3184; 3192; 3263; 3265; 3276; 3280; 3297; 3303; 3304; 3315; 3320; 3329; 3371; 3394; 3398; 3399; 3400; 3428; 3459; 3516; 3553; 3554; 3556; 3561; 3566; 3569; 3570; 3572; 3574; 3575; 3576; 3594; 3595; 3597; 3600; 3603; 3646; 3654; 3658; 3659; 3661; 3662; 3663; 3665; 3670; 3673; 3675; 3687; 3692; 3696; 3717; 3815; 3838; 3845; 3929; 3949; 3965; 3976; 3987; 4000; 4037; 4049; 4050; 4060; 4086; 4087; 4088; 4089; 4097; 4150; 4155; 4179; 4189; 4192; 4193; 4204; 4205; 4208; 4221; 4241; 4286; 4292; 4297; 4301; 4323; 4436; 4478; 4593; 4602; 4609; 4615; 4627; 4671; 4686; 4690; 4691; 4773; 4780; 4783; 4824; 4828; 4843; 4851; 4860; 4869; 4901; 4904; 4916; 4923; 4928; 4938; 4968; 4976; 5027; 5047; 5054; 5071; 5074; 5080; 5138; 5142; 5144; 5155; 5241; 5253; 5291; 5293; 5294; 5295; 5311; 5315; 5324; 5336; 5337; 5345; 5359; 5394; 5395; 5430; 5436; 5452; 5453; 5467; 5468; 5469; 5530; 5562; 5583; 5587; 5590; 5591; 5599; 5600; 5601; 5603; 5604; 5605; 5610; 5611; 5663; 5724; 5734; 5737; 5743; 5781; 5795; 5861; 5873; 5885; 5914; 5916; 5929; 5935; 5936; 5962; 5970; 5976; 5978; 5979; 5987; 6018; 6019; 6091; 6093; 6095; 6125; 6135; 6188; 6198; 6199; 6201; 6281; 6284; 6288; 6376; 6398; 6426; 6434; 6451; 6469; 6556; 6597; 6598; 6602; 6608; 6625; 6647; 6653; 6659; 6667; 6675; 6688; 6711; 6714; 6733; 6741; 6772; 6774; 6777; 6778; 6810; 6868; 6885; 6921; 6923; 6938; 6944; 6996; 7014; 7020; 7036; 7037; 7040; 7046; 7049; 7057; 7088; 7096; 7097; 7098; 7122; 7157; 7158; 7187; 7188; 7189; 7291; 7292; 7294; 7297; 7349; 7421; 7422; 7430; 7431; 7453; 7468; 7473; 7474; 7475; 7476; 7481; 7490; 7494; 7528; 7538; 7555; 7784; 7805; 7812; 7855; 7994; 8013; 8087; 8091; 8140; 8148; 8241; 8288; 8289; 8313; 8440; 8473; 8482; 8503; 8531; 8664; 8672; 8692; 8710; 8728; 8736; 8737; 8764; 8767; 8772; 8780; 8805; 8846; 8850; 8854; 8877; 8880; 8882; 8893; 8915; 8939; 9070; 9141; 9146; 9181; 9188; 9235; 9241; 9261; 9308; 9314; 9349; 9378; 9439; 9444; 9451; 9464; 9466; 9475; 9513; 9532; 9555; 9588; 9590; 9636; 9641; 9647; 9682; 9704; 9775; 9811; 9868; 9967; 10010; 10084; 10140; 10146; 10148; 10159; 10211; 10253; 10266; 10269; 10322; 10370; 10392; 10413; 10417; 10418; 10419; 10439; 10459; 10464; 10474; 10492; 10554; 10555; 10564; 10600; 10605; 10621; 10622; 10623; 10626; 10631; 10642; 10643; 10644; 10657; 10658; 10664; 10725; 10741; 10758; 10765; 10855; 10865; 10913; 10949; 10959; 10961; 10972; 11044; 11091; 11117; 11118; 11119; 11126; 11128; 11143; 11146; 11187; 11213; 11235; 11240; 11267; 11315; 11331; 11334; 11338; 22849; 22861; 22868; 22927; 22943; 22976; 23028; 23034; 23053; 23064; 23107; 23133; 23178; 23180; 23185; 23236; 23300; 23316; 23326; 23367; 23400; 23411; 23513; 23558; 23586; 23633; 23643; 23654; 23705; 23765; 24145; 25819; 25861; 25865; 25940; 25988; 26060; 26137; 26155; 26191; 26528; 26986; 26995; 27005; 27035; 27074; 27086; 27161; 27190; 27230; 27303; 27316; 27339; 27350; 27433; 28514; 28958; 28984; 29028; 29063; 29072; 29081; 29102; 29104; 29110; 29117; 29126; 29896; 30812; 30968; 50943; 51043; 51065; 51111; 51157; 51176; 51334; 51366; 51441; 51504; 51547; 51561; 51562; 51571; 51594; 51633; 51654; 51704; 53335; 53342; 53833; 54093; 54407; 54454; 54487; 54502; 54505; 54537; 54566; 54567; 54784; 54790; 54855; 54915; 54931; 54997; 55005; 55022; 55051; 55122; 55124; 55132; 55183; 55226; 55466; 55544; 55603; 55612; 55655; 55695; 55696; 55703; 55737; 55765; 55848; 55959; 56339; 56603; 56648; 56666; 56829; 56848; 56919; 56941; 57142; 57162; 57165; 57409; 57492; 57493; 57506; 57658; 57721; 57822; 58484; 58495; 58515; 60558; 60686; 63935; 63940; 64109; 64127; 64135; 64170; 64282; 64581; 65018; 65109; 65110; 65992; 79031; 79048; 79066; 79084; 79132; 79192; 79366; 79400; 79792; 79809; 79828; 79915; 79924; 80149; 80312; 80326; 80381; 81031; 81554; 81622; 81844; 83759; 83786; 84062; 84148; 84236; 84271; 84282; 84300; 84305; 84433; 84456; 84632; 84656; 84661; 84769; 84787; 84818; 84830; 84868; 84881; 84932; 85364; 85366; 85409; 89780; 90378; 90806; 91543; 91752; 92906; 112703; 112869; 113251; 113277; 114548; 114609; 114897; 115004; 115572; 116039; 116496; 118460; 123041; 127933; 128239; 130497; 140628; 142940; 143244; 143684; 144233; 144811; 146433; 147372; 148022; 149840; 150372; 151449; 161882; 163486; 167153; 169966; 170506; 192669; 192683; 200316; 200424; 201292; 219736; 221656; 221662; 253943; 255231; 282996; 283234; 283375; 283420; 283742; 284071; 284434; 338382; 338773; 340061; 353091; 388591; 389421; 401115; 402569; 407010; 440275; 541468; 647087; 729082; 100129583; 100302692; 100506658	25; 71; 91; 103; 136; 207; 208; 287; 288; 302; 328; 331; 351; 367; 405; 409; 467; 468; 472; 602; 639; 652; 655; 657; 659; 661; 672; 673; 682; 708; 811; 841; 857; 860; 943; 947; 972; 975; 983; 1021; 1050; 1051; 1054; 1147; 1191; 1265; 1386; 1432; 1436; 1437; 1499; 1535; 1545; 1604; 1609; 1652; 1654; 1660; 1786; 1813; 1859; 1869; 1938; 1950; 1958; 1982; 1984; 1994; 2022; 2023; 2033; 2048; 2053; 2064; 2074; 2081; 2113; 2116; 2149; 2150; 2152; 2161; 2192; 2207; 2264; 2297; 2324; 2332; 2335; 2475; 2516; 2521; 2597; 2621; 2624; 2625; 2626; 2648; 2697; 2821; 2931; 2932; 2934; 3066; 3098; 3105; 3115; 3133; 3134; 3162; 3182; 3183; 3192; 3265; 3276; 3280; 3297; 3303; 3304; 3315; 3329; 3371; 3399; 3459; 3516; 3553; 3556; 3561; 3566; 3569; 3572; 3574; 3575; 3576; 3594; 3597; 3600; 3654; 3658; 3659; 3661; 3663; 3665; 3673; 3675; 3687; 3692; 3696; 3717; 3815; 3949; 3976; 3987; 4000; 4037; 4086; 4087; 4088; 4089; 4097; 4150; 4179; 4189; 4192; 4193; 4205; 4221; 4241; 4286; 4297; 4301; 4323; 4436; 4478; 4593; 4609; 4615; 4686; 4690; 4691; 4773; 4780; 4860; 4901; 4916; 4923; 4938; 4968; 4976; 5027; 5054; 5074; 5138; 5142; 5144; 5253; 5291; 5293; 5295; 5311; 5315; 5324; 5337; 5395; 5436; 5467; 5469; 5530; 5562; 5587; 5590; 5591; 5599; 5600; 5601; 5605; 5610; 5611; 5663; 5734; 5737; 5781; 5795; 5861; 5873; 5885; 5914; 5916; 5929; 5962; 5970; 5976; 5978; 5987; 6018; 6091; 6093; 6188; 6198; 6199; 6201; 6281; 6284; 6398; 6426; 6451; 6598; 6602; 6608; 6625; 6647; 6653; 6659; 6667; 6688; 6711; 6714; 6733; 6741; 6772; 6777; 6778; 6810; 6868; 6885; 6921; 6923; 6938; 6944; 6996; 7037; 7040; 7046; 7049; 7057; 7096; 7098; 7157; 7158; 7188; 7189; 7292; 7294; 7297; 7422; 7431; 7453; 7468; 7473; 7474; 7494; 7528; 7538; 7555; 7784; 7812; 7855; 7994; 8013; 8091; 8140; 8148; 8241; 8289; 8313; 8473; 8482; 8503; 8531; 8664; 8672; 8692; 8728; 8737; 8764; 8772; 8805; 8846; 8850; 8877; 8880; 8882; 8893; 8915; 8939; 9146; 9181; 9188; 9235; 9261; 9308; 9349; 9439; 9444; 9451; 9466; 9475; 9513; 9532; 9555; 9588; 9590; 9636; 9641; 9647; 9704; 9775; 9811; 9868; 9967; 10084; 10140; 10146; 10148; 10159; 10211; 10266; 10269; 10322; 10370; 10392; 10413; 10419; 10439; 10459; 10464; 10474; 10492; 10554; 10555; 10564; 10605; 10621; 10623; 10626; 10631; 10643; 10644; 10657; 10658; 10664; 10725; 10741; 10765; 10855; 10865; 10959; 10961; 11044; 11091; 11118; 11119; 11126; 11187; 11213; 11267; 11331; 11334; 11338; 22849; 22861; 22927; 22943; 22976; 23034; 23053; 23064; 23178; 23185; 23236; 23300; 23367; 23400; 23411; 23513; 23558; 23586; 23643; 23654; 24145; 25865; 25988; 26060; 26155; 26528; 26986; 26995; 27005; 27086; 27161; 27303; 27339; 27433; 28958; 29028; 29072; 29081; 29102; 29104; 29110; 29117; 29896; 30968; 51043; 51065; 51111; 51334; 51366; 51441; 51504; 51547; 51561; 51571; 51594; 51654; 53342; 54407; 54454; 54487; 54502; 54537; 54566; 54567; 54784; 54790; 54997; 55022; 55051; 55124; 55132; 55183; 55544; 55603; 55612; 55655; 55695; 55696; 55703; 55737; 55959; 56339; 56648; 56666; 56829; 56848; 56919; 56941; 57142; 57162; 57165; 57409; 57492; 57493; 57658; 57721; 58515; 60558; 63935; 63940; 64135; 64282; 65018; 65109; 65110; 65992; 79048; 79066; 79084; 79132; 79192; 79400; 79792; 79809; 79828; 79915; 79924; 80149; 80312; 80326; 80381; 81031; 81554; 81622; 81844; 83786; 84062; 84148; 84236; 84271; 84282; 84300; 84305; 84433; 84456; 84632; 84656; 84769; 84787; 84818; 84868; 84881; 85364; 85409; 89780; 90378; 90806; 91752; 92906; 112703; 112869; 113251; 114897; 115572; 116496; 118460; 127933; 128239; 130497; 140628; 142940; 143684; 146433; 147372; 148022; 149840; 151449; 161882; 163486; 167153; 170506; 192669; 192683; 200424; 201292; 219736; 221656; 253943; 255231; 282996; 283234; 283742; 284071; 338382; 338773; 340061; 389421; 401115; 402569; 440275; 647087; 729082; 100302692; 100506658	effectsize_down	0.0870435	-1.7112	1	FALSE	1.07193
GO_BP	GO:0001937	negative regulation of endothelial cell proliferation	GO:0001936; GO:0050680; GO:0001935	79	27	13	348; 498; 857; 858; 889; 2022; 2321; 4208; 4763; 5468; 5797; 6347; 6678; 6772; 7026; 7046; 7057; 7498; 7857; 9255; 11235; 22846; 28984; 54567; 79812; 84913; 93974	857; 858; 889; 2022; 2321; 4763; 6772; 7026; 7046; 7057; 54567; 84913; 93974	effectsize_down	0.0870572	-1.71113	1	FALSE	0.730217
GO_BP	GO:0070307	lens fiber cell development	GO:0002064; GO:0070306	14	11	7	468; 631; 1969; 7111; 7431; 7476; 7477; 10152; 10818; 81029; 128637	468; 1969; 7431; 7477; 10818; 81029; 128637	effectsize_up	0.0873639	1.70947	1	FALSE	0.965112
GO_BP	GO:0031343	positive regulation of cell killing	GO:0031341; GO:0048522; GO:0001906	71	35	23	164; 2150; 3105; 3106; 3107; 3123; 3133; 3134; 3135; 3136; 3140; 3594; 3684; 3824; 3902; 3916; 4843; 5027; 5599; 5819; 6688; 6777; 7409; 8417; 8772; 10125; 11126; 23705; 51561; 51571; 79465; 80328; 80329; 259197; 353091	164; 2150; 3105; 3106; 3107; 3123; 3133; 3134; 3136; 3594; 5027; 5599; 5819; 6688; 6777; 7409; 8417; 8772; 10125; 11126; 51561; 51571; 80328	effectsize_up	0.0876405	1.70798	1	FALSE	0.996625
GO_BP	GO:0032365	intracellular lipid transport	GO:0006869; GO:0046907	51	40	32	19; 20; 215; 302; 738; 788; 1374; 1376; 2170; 3949; 4864; 5007; 5305; 5825; 5826; 6293; 6342; 6770; 9066; 9619; 9885; 10087; 10577; 26119; 27346; 51542; 54762; 55207; 55275; 57476; 57614; 57655; 64801; 81537; 84725; 84947; 116150; 134429; 219931; 440026	19; 20; 215; 302; 738; 2170; 3949; 4864; 5007; 5305; 5825; 5826; 6293; 6342; 9885; 10087; 10577; 26119; 27346; 51542; 54762; 55275; 57614; 57655; 64801; 81537; 84725; 84947; 116150; 134429; 219931; 440026	effectsize_down	0.08766	-1.70787	1	FALSE	1.21328
GO_BP	GO:0034614	cellular response to reactive oxygen species	GO:0000302; GO:0034599; GO:1901701	149	117	93	25; 358; 388; 472; 538; 558; 655; 664; 847; 983; 1545; 1719; 1728; 1894; 1906; 2021; 2081; 2146; 2176; 2241; 2309; 2353; 2395; 2534; 2643; 2861; 3066; 3297; 3569; 4137; 4151; 4193; 4217; 4233; 4313; 4358; 4602; 4780; 4921; 4968; 5052; 5074; 5111; 5156; 5164; 5192; 5193; 5194; 5195; 5311; 5562; 5580; 5598; 5599; 5601; 5603; 5796; 5828; 5829; 5830; 5970; 6188; 6416; 6546; 6647; 6714; 6778; 7128; 7155; 7168; 7226; 7295; 7703; 8678; 8737; 8877; 9131; 9283; 9973; 10013; 10068; 10105; 10131; 10276; 10365; 10399; 10494; 10516; 10645; 10935; 11179; 11235; 11315; 23064; 23135; 23411; 25824; 27086; 51022; 51157; 51526; 54936; 55139; 55512; 57332; 59338; 65018; 80310; 80312; 84557; 116988; 133522; 140628; 140823; 140885; 375748; 494513	25; 388; 472; 538; 655; 664; 847; 983; 1545; 1719; 1728; 1894; 2021; 2081; 2146; 2241; 2309; 2353; 2395; 2643; 2861; 3066; 3297; 3569; 4193; 4217; 4233; 4313; 4358; 4780; 4921; 4968; 5052; 5074; 5111; 5164; 5192; 5193; 5194; 5195; 5311; 5562; 5598; 5599; 5601; 5796; 5829; 5830; 5970; 6188; 6416; 6546; 6647; 6714; 6778; 7155; 7226; 7295; 7703; 8678; 8737; 8877; 9973; 10013; 10105; 10131; 10276; 10365; 10399; 10494; 10516; 10935; 23064; 23411; 25824; 27086; 51022; 51526; 54936; 55139; 57332; 59338; 65018; 80310; 80312; 84557; 116988; 133522; 140628; 140823; 140885; 375748; 494513	effectsize_up	0.0876967	1.70767	1	FALSE	1.20551
GO_BP	GO:0099590	neurotransmitter receptor internalization	GO:0031503; GO:0031623	40	33	25	160; 161; 163; 868; 1175; 1815; 1902; 1948; 2060; 3084; 3092; 3208; 4193; 4983; 5898; 8650; 9098; 9135; 10369; 23154; 23237; 23345; 23513; 26985; 27091; 27092; 51760; 55061; 55182; 55697; 59283; 84896; 160622	160; 161; 868; 1175; 1815; 1902; 1948; 2060; 3092; 3208; 4193; 4983; 5898; 8650; 9098; 9135; 23154; 23237; 23345; 23513; 26985; 27092; 55697; 59283; 84896	effectsize_down	0.0877431	-1.70742	1	FALSE	1.14894
GO_BP	GO:1904996	positive regulation of leukocyte adhesion to vascular endothelial cell	GO:1903039; GO:1904994; GO:0061756	26	15	11	387; 2113; 2650; 2811; 3569; 3654; 3676; 3689; 4192; 5724; 5970; 6484; 7189; 9435; 10725	387; 2113; 3569; 3654; 3676; 4192; 5970; 6484; 7189; 9435; 10725	effectsize_up	0.0879754	1.70618	1	FALSE	1.11218
GO_BP	GO:0001910	regulation of leukocyte mediated cytotoxicity	GO:0002703; GO:0031341; GO:0001909	100	50	31	164; 177; 409; 1398; 1773; 2150; 2671; 2885; 3105; 3106; 3107; 3123; 3133; 3134; 3135; 3136; 3140; 3383; 3575; 3594; 3684; 3824; 3902; 3916; 3965; 4843; 5027; 5532; 5819; 6372; 6688; 6777; 7040; 7409; 8417; 8772; 10125; 11126; 23705; 51561; 51571; 79465; 80328; 80329; 81607; 84868; 146850; 259197; 353091; 100507436	164; 409; 1398; 2150; 2671; 2885; 3105; 3106; 3107; 3123; 3133; 3134; 3136; 3383; 3575; 3594; 5027; 5532; 5819; 6688; 6777; 7040; 7409; 8417; 8772; 10125; 11126; 51561; 51571; 80328; 84868	effectsize_up	0.0881616	1.70518	1	FALSE	0.940294
GO_BP	GO:0000731	DNA synthesis involved in DNA repair	GO:0071897; GO:0006281	47	37	28	1032; 5111; 5422; 5424; 5425; 5426; 5427; 5429; 5980; 5983; 6240; 7398; 7415; 7486; 9100; 9768; 10459; 10714; 10721; 11201; 22890; 23411; 25898; 26073; 50484; 51426; 51455; 51514; 56897; 57523; 78995; 83932; 84875; 124739; 199990; 201973; 353497	1032; 5111; 5422; 5424; 5425; 5980; 5983; 6240; 7398; 7415; 7486; 9100; 10459; 10714; 10721; 11201; 22890; 23411; 26073; 50484; 51426; 51455; 51514; 78995; 83932; 84875; 124739; 199990	effectsize_down	0.0881799	-1.70508	1	FALSE	1.1477
GO_BP	GO:0072527	pyrimidine-containing compound metabolic process	GO:0008152	75	59	35	790; 957; 978; 1373; 1503; 1633; 1635; 1723; 1806; 1841; 1854; 1890; 2079; 2475; 4832; 4833; 4913; 4968; 5594; 5631; 6240; 6470; 6996; 7083; 7084; 7298; 7371; 7372; 7374; 7378; 8382; 8930; 9497; 9519; 9583; 10201; 23583; 26289; 27010; 27350; 30833; 50808; 51251; 51727; 54963; 56474; 56953; 57089; 60386; 60489; 79661; 80704; 81602; 83549; 129607; 139596; 200895; 221264; 252969	790; 957; 978; 1633; 1635; 1806; 1841; 1890; 2475; 4832; 4833; 4913; 4968; 5594; 6240; 6470; 6996; 7083; 7298; 7378; 8930; 9497; 9583; 10201; 23583; 30833; 50808; 51727; 54963; 56474; 56953; 57089; 60386; 83549; 221264	effectsize_up	0.0882528	1.70469	1	FALSE	0.89968
GO_BP	GO:0042509	regulation of tyrosine phosphorylation of STAT protein	GO:0050730; GO:0007260	29	16	11	1436; 1489; 2066; 2261; 3280; 3717; 3815; 5771; 8784; 10464; 22876; 23568; 29883; 54625; 83666; 133396	1436; 3280; 3717; 3815; 5771; 10464; 22876; 29883; 54625; 83666; 133396	effectsize_down	0.0883171	-1.70434	1	FALSE	1.04267
GO_BP	GO:0001881	receptor recycling	GO:0043112	48	41	33	43; 302; 819; 1509; 1889; 2060; 3949; 4905; 5189; 5190; 5192; 5193; 5663; 5770; 5771; 5828; 5830; 6622; 6653; 8239; 8934; 9341; 10133; 10564; 11149; 22853; 22876; 23513; 27065; 30845; 51510; 55111; 55435; 55614; 57679; 64089; 65977; 116985; 125058; 144717; 150368	43; 302; 1509; 2060; 3949; 4905; 5189; 5190; 5192; 5193; 5663; 5771; 5830; 6622; 6653; 8239; 8934; 9341; 10564; 11149; 22853; 22876; 23513; 27065; 51510; 55111; 55435; 55614; 57679; 65977; 116985; 125058; 144717	effectsize_down	0.0884212	-1.70379	1	FALSE	1.22068
GO_BP	GO:0072171	mesonephric tubule morphogenesis	GO:0072078; GO:0072164	69	55	38	596; 652; 1499; 1739; 2138; 2247; 2297; 2625; 2668; 2737; 3207; 3217; 3237; 3280; 3611; 3911; 3975; 4089; 4609; 5076; 5087; 5311; 5727; 6469; 6495; 6608; 7040; 7422; 7471; 7475; 7481; 7482; 7490; 8642; 9241; 9500; 9653; 9953; 9955; 10736; 25789; 26585; 30812; 51804; 54361; 55083; 55366; 56998; 64412; 80000; 84445; 130497; 170690; 255743; 342184	596; 652; 1499; 1739; 2138; 2297; 2625; 2737; 3207; 3217; 3280; 4089; 4609; 5087; 5311; 5727; 6608; 7040; 7422; 9500; 9653; 9953; 9955; 10736; 25789; 26585; 51804; 54361; 55083; 55366; 56998; 64412; 80000; 84445; 130497; 170690; 255743; 342184	effectsize_down	0.0885695	-1.70299	1	FALSE	1.04784
GO_BP	GO:0045671	negative regulation of osteoclast differentiation	GO:0002762; GO:0045670; GO:0030316	34	21	14	1499; 2200; 4763; 4982; 5295; 6422; 6988; 7098; 7107; 9290; 9935; 10272; 10401; 10766; 51208; 55294; 56834; 84959; 130733; 151176; 171392	1499; 2200; 4763; 4982; 5295; 6422; 6988; 7098; 10272; 10401; 51208; 55294; 56834; 151176	effectsize_down	0.0886555	-1.70253	1	FALSE	1.01107
GO_BP	GO:0051338	regulation of transferase activity	GO:0050790	464	361	275	25; 60; 103; 104; 116; 150; 152; 154; 185; 207; 324; 335; 348; 387; 595; 641; 648; 801; 808; 896; 900; 904; 905; 972; 990; 991; 993; 995; 1026; 1027; 1028; 1031; 1032; 1033; 1062; 1136; 1139; 1436; 1622; 1647; 1654; 1815; 1845; 1849; 1856; 1894; 1906; 1917; 1942; 1956; 1974; 2013; 2043; 2048; 2064; 2081; 2146; 2185; 2200; 2247; 2260; 2321; 2547; 2621; 2690; 2776; 2810; 2931; 2932; 2950; 2965; 3084; 3087; 3123; 3192; 3265; 3301; 3315; 3491; 3553; 3643; 3717; 3843; 3937; 3984; 4040; 4041; 4067; 4085; 4101; 4216; 4217; 4221; 4294; 4361; 4485; 4683; 4739; 4869; 4916; 4921; 5058; 5062; 5071; 5111; 5154; 5155; 5159; 5170; 5292; 5294; 5347; 5478; 5558; 5569; 5580; 5583; 5604; 5605; 5606; 5609; 5618; 5716; 5728; 5747; 5753; 5770; 5795; 5859; 5871; 5899; 5906; 5912; 5920; 5925; 5933; 5934; 5982; 5983; 5984; 5985; 5987; 5997; 6091; 6125; 6135; 6187; 6188; 6201; 6500; 6543; 6546; 6622; 6714; 6794; 6868; 6879; 6885; 6895; 7016; 7023; 7026; 7042; 7057; 7098; 7189; 7249; 7251; 7329; 7332; 7345; 7405; 7453; 7474; 7515; 7520; 7532; 7538; 7564; 7786; 7984; 8091; 8106; 8312; 8543; 8555; 8660; 8692; 8754; 8795; 8797; 8812; 8815; 8817; 8826; 8844; 8850; 8851; 8861; 8941; 8945; 9052; 9079; 9088; 9093; 9113; 9134; 9146; 9175; 9270; 9344; 9349; 9368; 9479; 9532; 9555; 9618; 9647; 9655; 9693; 9770; 9928; 9933; 9961; 9966; 10006; 10040; 10111; 10114; 10116; 10125; 10221; 10454; 10459; 10464; 10519; 10527; 10636; 10641; 10645; 10899; 10920; 10935; 10961; 11065; 11140; 11213; 11221; 11232; 11235; 11261; 11284; 11329; 22843; 22924; 22974; 23118; 23328; 23411; 23531; 23533; 23560; 23603; 25778; 25937; 26191; 26271; 26277; 26524; 27250; 27338; 28951; 28984; 29775; 29950; 50507; 51149; 51191; 51343; 51347; 51422; 51429; 51438; 51527; 51637; 51654; 51704; 51719; 51755; 51763; 54206; 54465; 54921; 54922; 54969; 55011; 55294; 55437; 55527; 55704; 55732; 56647; 57091; 57103; 57214; 57493; 57561; 57580; 57679; 57732; 57761; 57826; 58533; 63922; 63967; 64061; 64793; 64798; 64853; 65018; 79075; 79092; 79643; 79706; 80279; 80725; 84101; 84166; 84313; 84619; 84722; 89801; 90007; 90441; 93650; 94056; 116986; 122809; 124790; 128344; 142679; 143384; 144097; 146433; 146850; 151636; 152110; 152559; 153090; 161742; 171024; 171392; 205428; 219736; 219771; 245711; 266740; 285489; 345611; 388324; 100133941	25; 60; 103; 104; 152; 154; 207; 324; 387; 641; 648; 801; 808; 896; 904; 905; 972; 990; 991; 995; 1026; 1027; 1028; 1031; 1032; 1033; 1062; 1136; 1436; 1622; 1647; 1654; 1815; 1845; 1849; 1856; 1894; 1917; 1942; 1956; 1974; 2043; 2048; 2064; 2081; 2146; 2200; 2260; 2321; 2547; 2621; 2690; 2776; 2810; 2931; 2932; 2950; 2965; 3123; 3192; 3265; 3315; 3491; 3553; 3643; 3717; 3843; 3984; 4040; 4041; 4067; 4216; 4217; 4221; 4294; 4361; 4683; 4916; 4921; 5062; 5111; 5154; 5170; 5292; 5347; 5478; 5605; 5606; 5609; 5618; 5716; 5728; 5747; 5795; 5859; 5871; 5906; 5912; 5920; 5925; 5933; 5934; 5982; 5983; 5984; 5985; 5987; 6091; 6187; 6188; 6201; 6500; 6543; 6546; 6622; 6714; 6794; 6868; 6879; 6885; 6895; 7016; 7023; 7026; 7042; 7057; 7098; 7189; 7249; 7329; 7332; 7345; 7405; 7453; 7474; 7515; 7532; 7538; 7786; 8091; 8312; 8555; 8660; 8692; 8754; 8797; 8812; 8815; 8817; 8826; 8844; 8850; 8861; 8945; 9079; 9088; 9093; 9113; 9134; 9146; 9175; 9344; 9349; 9368; 9479; 9532; 9555; 9618; 9647; 9655; 9693; 9770; 9928; 9933; 9961; 9966; 10006; 10040; 10111; 10114; 10116; 10125; 10221; 10454; 10459; 10464; 10519; 10527; 10636; 10641; 10899; 10935; 10961; 11065; 11140; 11213; 11232; 11284; 11329; 22843; 22924; 23118; 23328; 23411; 23531; 23533; 23560; 23603; 25778; 26271; 26277; 26524; 27250; 27338; 28951; 29775; 29950; 51149; 51191; 51343; 51347; 51422; 51429; 51654; 51719; 51755; 51763; 54206; 54465; 54921; 54922; 55011; 55294; 55527; 55704; 55732; 57493; 57561; 57580; 57679; 57761; 57826; 58533; 63922; 63967; 64853; 65018; 79643; 79706; 80279; 84101; 84166; 84313; 84619; 84722; 89801; 90007; 90441; 94056; 116986; 122809; 124790; 143384; 144097; 146433; 151636; 152110; 152559; 153090; 161742; 171024; 205428; 219736; 345611; 100133941	effectsize_down	0.0886906	-1.70235	1	FALSE	1.15531
GO_BP	GO:0003157	endocardium development	GO:0048856; GO:0007507	12	10	6	90; 3084; 3516; 3791; 4089; 4851; 6788; 6789; 54345; 58495	90; 3516; 3791; 4089; 6788; 6789	effectsize_down	0.0888419	-1.70154	1	FALSE	0.909962
GO_BP	GO:0090231	regulation of spindle checkpoint	GO:1901976; GO:0031577	25	23	16	332; 891; 3619; 4085; 7175; 7517; 8379; 8899; 9212; 9587; 10403; 11130; 25906; 51143; 51451; 55143; 55755; 55795; 57082; 84101; 118471; 220134; 221150	332; 891; 3619; 7175; 8379; 8899; 9212; 9587; 11130; 25906; 51451; 55143; 55755; 57082; 84101; 220134	effectsize_up	0.0891308	1.7	1	FALSE	1.05503
GO_BP	GO:1902337	regulation of apoptotic process involved in morphogenesis	GO:1904748; GO:0060561	13	11	7	581; 655; 2296; 2303; 4851; 5076; 5371; 7042; 7132; 7133; 7421	581; 655; 2303; 5371; 7042; 7132; 7133	effectsize_up	0.089146	1.69992	1	FALSE	0.965112
GO_BP	GO:1904748	regulation of apoptotic process involved in development	GO:0042981; GO:0050793; GO:1902742	14	11	7	581; 655; 2296; 2303; 4851; 5076; 5371; 7042; 7132; 7133; 7421	581; 655; 2303; 5371; 7042; 7132; 7133	effectsize_up	0.089146	1.69992	1	FALSE	0.965112
GO_BP	GO:0045598	regulation of fat cell differentiation	GO:0045595; GO:0045444	147	102	76	182; 207; 406; 655; 677; 678; 688; 862; 1040; 1050; 1051; 1385; 1389; 1432; 1649; 1869; 2308; 2487; 2624; 2784; 3192; 3280; 3358; 3398; 3400; 3569; 3638; 4037; 4041; 4088; 4320; 4488; 5167; 5292; 5467; 5468; 5743; 5919; 6095; 6239; 6272; 6422; 6495; 6591; 6788; 6789; 7030; 7040; 7041; 7204; 7422; 7471; 7474; 7480; 7494; 7538; 8312; 8313; 9572; 9580; 10013; 10413; 10498; 10979; 11007; 11221; 22852; 22933; 23411; 23414; 25819; 25937; 28951; 28971; 51043; 51320; 51548; 54795; 55252; 56301; 57761; 60485; 65989; 79068; 79969; 80149; 83643; 83723; 89780; 94056; 115825; 122953; 129685; 166379; 169200; 171023; 201501; 222236; 252995; 284207; 284273; 338761	182; 207; 655; 678; 1040; 1050; 1051; 1385; 1389; 1432; 1869; 2308; 2624; 3192; 3280; 3569; 3638; 4037; 4041; 4088; 4488; 5167; 5292; 5467; 5919; 6239; 6272; 6422; 6788; 6789; 7030; 7040; 7041; 7204; 7422; 7474; 7480; 7494; 7538; 8312; 8313; 9572; 9580; 10013; 10413; 10498; 10979; 11007; 22852; 22933; 23411; 28951; 28971; 51043; 51320; 51548; 54795; 55252; 57761; 60485; 65989; 79068; 79969; 80149; 83643; 83723; 89780; 94056; 166379; 169200; 171023; 201501; 222236; 252995; 284207; 338761	effectsize_up	0.0893521	1.69883	1	FALSE	1.13002
GO_BP	GO:0071696	ectodermal placode development	GO:0048856	15	11	6	1499; 1896; 2778; 3065; 3066; 6495; 6926; 8829; 10818; 51804; 344167	1499; 2778; 3066; 8829; 10818; 51804	effectsize_down	0.0893567	-1.6988	1	FALSE	0.827239
GO_BP	GO:0010800	positive regulation of peptidyl-threonine phosphorylation	GO:0001934; GO:0010799; GO:0018107	21	17	15	351; 801; 808; 1950; 3093; 5347; 5594; 8767; 8877; 51422; 51719; 57214; 57521; 65267; 85456; 219736; 345611	351; 801; 808; 1950; 3093; 5347; 5594; 8877; 51422; 51719; 57521; 65267; 85456; 219736; 345611	effectsize_down	0.0896269	-1.69737	1	FALSE	1.33818
GO_BP	GO:1903322	positive regulation of protein modification by small protein conjugation or removal	GO:1901875; GO:1903320; GO:0070647	133	111	84	329; 330; 331; 405; 648; 754; 857; 868; 991; 1407; 1654; 2931; 2932; 3300; 3309; 4101; 5071; 5347; 5601; 5716; 5728; 6187; 6500; 6502; 7189; 7314; 7321; 7332; 7334; 7336; 7337; 7415; 7466; 7805; 7965; 8312; 8452; 8554; 8555; 8767; 8841; 8877; 8915; 8945; 9093; 9111; 9112; 9759; 9978; 10010; 10016; 10054; 10055; 10075; 10318; 10401; 11065; 11186; 22976; 23028; 23077; 23142; 23551; 23640; 25898; 26191; 26272; 26354; 27338; 29979; 29997; 51256; 51343; 51438; 51588; 54165; 54472; 54602; 54778; 54838; 55208; 55215; 55294; 55743; 55765; 57162; 57561; 57697; 57761; 59343; 64127; 64844; 65018; 79142; 79594; 80149; 80279; 80762; 83932; 84259; 85453; 92369; 139285; 144165; 148022; 150684; 201254; 266740; 378884; 553115; 107080638	329; 330; 331; 405; 648; 754; 857; 868; 991; 1407; 1654; 2931; 2932; 3300; 3309; 5347; 5601; 5716; 5728; 6187; 6500; 6502; 7189; 7314; 7332; 7337; 7415; 7466; 7965; 8312; 8452; 8554; 8555; 8841; 8877; 8915; 8945; 9093; 9112; 9978; 10054; 10055; 10075; 10318; 10401; 11065; 11186; 22976; 23077; 23142; 23640; 27338; 29979; 29997; 51256; 51343; 51588; 54472; 54602; 54778; 55208; 55215; 55294; 55743; 57162; 57561; 57697; 57761; 59343; 65018; 79142; 79594; 80149; 80279; 80762; 83932; 85453; 139285; 144165; 148022; 150684; 201254; 553115; 107080638	effectsize_up	0.0898851	1.696	1	FALSE	1.1477
GO_BP	GO:0006289	nucleotide-excision repair	GO:0006281	83	76	60	60; 86; 605; 675; 1069; 1161; 1642; 1643; 2067; 2068; 2071; 2072; 2073; 2074; 2176; 2965; 2966; 2967; 3150; 3364; 3981; 4287; 4331; 4913; 4968; 5424; 5426; 5438; 5886; 5887; 5893; 5977; 6117; 6118; 6119; 6595; 6597; 6598; 6599; 6602; 6603; 6604; 6605; 7157; 7507; 7508; 7874; 8110; 8193; 8289; 8451; 9274; 9275; 10463; 10524; 10714; 11143; 11284; 22909; 23411; 29117; 51426; 54778; 55193; 55274; 56949; 57492; 57654; 83990; 84101; 84464; 85015; 150684; 196528; 404672; 728340	60; 605; 675; 1069; 1642; 1643; 2067; 2068; 2072; 2073; 2074; 2965; 2967; 3150; 3364; 3981; 4287; 4913; 4968; 5424; 5438; 5886; 5887; 5893; 5977; 6118; 6119; 6595; 6598; 6599; 6602; 6603; 6604; 6605; 7157; 7874; 8193; 8289; 8451; 9275; 10463; 10524; 10714; 11284; 22909; 23411; 29117; 51426; 54778; 55193; 55274; 56949; 57492; 57654; 83990; 84101; 84464; 85015; 150684; 196528	effectsize_down	0.0899226	-1.69581	1	FALSE	1.19732
GO_BP	GO:0006012	galactose metabolic process	GO:0019318	13	11	7	2582; 2584; 2585; 2683; 2720; 5236; 7355; 8534; 79411; 112937; 130589	2582; 2584; 2683; 2720; 5236; 7355; 130589	effectsize_up	0.0899722	1.69554	1	FALSE	0.965112
GO_BP	GO:0031018	endocrine pancreas development	GO:0048856; GO:0031016; GO:0035270	46	33	22	207; 406; 572; 652; 653; 654; 1000; 1021; 2627; 2695; 2696; 2931; 2932; 3110; 3175; 3280; 3569; 3570; 4825; 5080; 5170; 5991; 6009; 6608; 6659; 7474; 9451; 9480; 9575; 10220; 28514; 51092; 168850	207; 572; 652; 653; 1000; 1021; 2931; 2932; 3280; 3569; 4825; 5170; 5991; 6608; 6659; 7474; 9451; 9480; 9575; 10220; 51092; 168850	effectsize_down	0.0900104	-1.69534	1	FALSE	1.01107
GO_BP	GO:0000768	syncytium formation by plasma membrane fusion	GO:0006949; GO:0140253	62	39	33	575; 577; 824; 928; 975; 1432; 1793; 1794; 3566; 3688; 3756; 4627; 4756; 4773; 4868; 5738; 6988; 7471; 8038; 8754; 8837; 8912; 9149; 9518; 9644; 9750; 10211; 10411; 10938; 22904; 30846; 50937; 51177; 79805; 80005; 85461; 130827; 135228; 170689	577; 824; 975; 1432; 1793; 1794; 3566; 3688; 3756; 4773; 4868; 5738; 6988; 8038; 8754; 8837; 8912; 9149; 9518; 9644; 10211; 10411; 10938; 22904; 30846; 50937; 51177; 79805; 80005; 85461; 130827; 135228; 170689	effectsize_down	0.0903776	-1.69341	1	FALSE	1.28328
GO_BP	GO:0140253	cell-cell fusion	GO:0009987	62	39	33	575; 577; 824; 928; 975; 1432; 1793; 1794; 3566; 3688; 3756; 4627; 4756; 4773; 4868; 5738; 6988; 7471; 8038; 8754; 8837; 8912; 9149; 9518; 9644; 9750; 10211; 10411; 10938; 22904; 30846; 50937; 51177; 79805; 80005; 85461; 130827; 135228; 170689	577; 824; 975; 1432; 1793; 1794; 3566; 3688; 3756; 4773; 4868; 5738; 6988; 8038; 8754; 8837; 8912; 9149; 9518; 9644; 10211; 10411; 10938; 22904; 30846; 50937; 51177; 79805; 80005; 85461; 130827; 135228; 170689	effectsize_down	0.0903776	-1.69341	1	FALSE	1.28328
GO_BP	GO:1901379	regulation of potassium ion transmembrane transport	GO:0043266; GO:1904062; GO:0071805	88	48	31	88; 274; 287; 288; 482; 483; 857; 967; 1739; 2273; 2316; 2783; 3688; 3746; 3755; 3757; 3783; 3784; 3790; 4734; 5621; 6000; 7341; 7531; 7881; 8514; 9196; 9465; 9472; 9722; 9943; 9992; 10060; 10142; 11060; 23327; 23704; 27347; 29843; 30818; 30819; 30820; 51719; 57463; 65266; 80333; 170850; 196527	274; 287; 288; 857; 967; 1739; 2316; 2783; 3688; 3755; 3757; 3783; 3784; 4734; 5621; 6000; 7881; 8514; 9943; 10060; 10142; 11060; 23327; 27347; 29843; 30818; 30819; 51719; 80333; 170850; 196527	effectsize_down	0.0906086	-1.6922	1	FALSE	0.979473
GO_BP	GO:0001508	action potential	GO:0042391	177	106	66	274; 287; 288; 476; 488; 610; 775; 781; 783; 784; 801; 808; 817; 857; 1143; 1268; 1525; 1739; 1756; 1812; 1829; 1832; 2257; 2281; 2316; 2332; 2475; 2629; 2697; 2741; 2767; 2859; 2898; 3728; 3745; 3746; 3748; 3749; 3750; 3754; 3755; 3757; 3762; 3764; 3767; 3777; 3784; 3785; 3790; 4204; 5025; 5318; 5774; 6262; 6324; 6326; 6329; 6330; 6331; 6334; 6508; 6543; 6546; 6548; 6640; 6647; 6717; 6869; 7341; 7531; 7533; 7871; 8506; 8911; 8913; 9096; 9465; 9472; 9630; 9631; 9722; 9992; 10021; 10052; 10060; 10142; 11280; 23171; 23327; 23704; 26251; 27012; 27094; 27345; 29119; 30819; 54532; 54795; 55800; 79738; 79784; 81033; 153396; 170850; 348980; 388591	274; 287; 288; 488; 610; 781; 784; 801; 808; 817; 857; 1268; 1525; 1739; 1756; 1829; 1832; 2257; 2316; 2332; 2475; 2629; 2697; 2767; 2898; 3728; 3745; 3749; 3754; 3755; 3757; 3777; 3784; 3785; 5025; 5318; 5774; 6262; 6324; 6326; 6329; 6331; 6334; 6508; 6543; 6546; 6640; 6647; 7871; 8913; 9096; 9630; 9631; 10052; 10060; 10142; 23171; 23327; 27094; 30819; 54532; 54795; 79738; 79784; 153396; 170850	effectsize_down	0.0907164	-1.69163	1	FALSE	0.944301
GO_BP	GO:2000767	positive regulation of cytoplasmic translation	GO:0045727; GO:2000765; GO:0002181	16	14	11	1660; 3184; 3192; 4904; 5315; 7555; 7812; 8531; 10492; 10605; 10642; 26986; 55124; 170506	1660; 3192; 5315; 7555; 7812; 8531; 10492; 10605; 26986; 55124; 170506	effectsize_down	0.0907177	-1.69162	1	FALSE	1.19162
GO_BP	GO:0035519	protein K29-linked ubiquitination	GO:0000209	11	10	8	5071; 9690; 26001; 27338; 29089; 51366; 51619; 55658; 83737; 84231	9690; 26001; 27338; 29089; 51366; 55658; 83737; 84231	effectsize_up	0.0907425	1.69149	1	FALSE	1.21328
GO_BP	GO:0006405	RNA export from nucleus	GO:0050658; GO:0051168	96	82	60	1660; 1977; 2332; 2733; 3087; 3181; 3267; 4116; 4686; 4927; 4928; 5901; 5976; 6428; 6741; 6830; 7175; 7514; 7979; 8021; 8106; 8480; 8563; 8888; 9631; 9688; 9775; 9877; 9883; 9887; 9939; 9972; 9984; 10189; 10212; 10482; 10657; 11052; 11260; 22794; 22916; 23049; 23279; 23293; 23381; 23511; 26019; 26097; 26993; 29072; 29107; 29890; 51808; 54888; 54890; 55051; 55110; 55308; 55421; 55677; 55746; 55795; 55916; 56001; 56943; 57122; 57187; 57510; 65083; 65125; 79228; 79902; 84248; 84271; 84321; 91746; 94026; 155435; 160419; 283131; 728343; 100101267	1660; 2332; 3181; 3267; 4686; 5901; 5976; 6741; 6830; 7175; 7514; 8480; 8563; 9631; 9688; 9775; 9877; 9887; 9939; 9972; 9984; 10189; 10212; 10482; 10657; 11052; 11260; 22794; 22916; 23049; 23279; 23381; 23511; 26019; 26097; 26993; 29072; 29107; 29890; 51808; 54888; 54890; 55051; 55110; 55421; 55677; 55746; 56943; 57187; 65083; 65125; 79228; 79902; 84248; 84271; 84321; 91746; 155435; 160419; 283131	effectsize_down	0.090824	-1.69107	1	FALSE	1.10971
GO_BP	GO:0097485	neuron projection guidance	GO:0031175; GO:0048812	239	190	124	214; 323; 351; 655; 658; 659; 682; 1002; 1020; 1123; 1436; 1605; 1855; 1889; 1906; 1942; 1944; 1946; 1947; 1948; 1949; 1951; 1954; 1959; 2042; 2043; 2044; 2045; 2046; 2047; 2048; 2051; 2064; 2115; 2131; 2290; 2297; 2534; 2625; 2637; 2668; 2676; 2736; 2737; 2909; 3199; 3670; 3730; 3798; 3799; 3800; 3897; 3908; 3913; 3975; 4089; 4147; 4684; 4756; 4781; 4851; 4853; 4854; 4858; 4914; 4983; 5080; 5361; 5727; 5747; 5754; 5794; 5795; 5797; 5800; 5818; 5879; 5881; 5979; 6091; 6092; 6152; 6259; 6324; 6387; 6405; 6469; 6477; 6585; 6586; 6608; 6654; 6868; 7204; 7408; 7422; 7473; 7474; 7477; 7869; 7976; 8022; 8399; 8482; 8543; 8609; 8633; 8828; 8829; 8851; 8941; 8997; 9048; 9211; 9241; 9252; 9353; 9355; 9369; 9378; 9423; 9637; 9638; 9706; 9723; 10013; 10371; 10500; 10501; 10505; 10507; 10509; 10512; 10678; 10752; 11023; 11041; 11313; 23022; 23032; 23077; 23114; 23191; 23768; 25894; 26999; 27020; 51466; 53942; 54538; 54910; 54915; 55558; 55605; 55701; 55740; 56896; 56956; 57216; 57549; 59277; 59352; 64218; 64221; 64843; 84665; 85449; 89780; 89884; 90249; 90990; 91584; 91624; 91653; 115557; 123016; 133418; 137970; 151449; 152330; 153478; 219699; 223117; 256158; 284656; 285220; 347733; 374946; 494470; 729920	214; 323; 351; 655; 659; 682; 1020; 1123; 1436; 1855; 1942; 1944; 1946; 1947; 1948; 1949; 1959; 2043; 2044; 2046; 2048; 2051; 2064; 2131; 2297; 2625; 2637; 2736; 2737; 2909; 3798; 3799; 3800; 3908; 4089; 4147; 4781; 4853; 4914; 4983; 5361; 5727; 5747; 5754; 5794; 5795; 5818; 5881; 6091; 6092; 6152; 6259; 6324; 6387; 6405; 6608; 6654; 6868; 7204; 7408; 7422; 7473; 7474; 7477; 7976; 8399; 8482; 8609; 8633; 8828; 8829; 9252; 9353; 9423; 9638; 9706; 9723; 10013; 10371; 10501; 10505; 10507; 10509; 10512; 10678; 11023; 11041; 11313; 23022; 23032; 23077; 23768; 25894; 26999; 27020; 51466; 53942; 54538; 54910; 55605; 55701; 55740; 56896; 59277; 64221; 64843; 85449; 89780; 90249; 90990; 91624; 91653; 115557; 133418; 151449; 152330; 153478; 223117; 256158; 284656; 285220; 347733; 374946; 729920	effectsize_down	0.0911155	-1.68954	1	FALSE	0.989784
GO_BP	GO:1903039	positive regulation of leukocyte cell-cell adhesion	GO:0022409; GO:1903037; GO:0007159	285	192	146	25; 27; 60; 86; 100; 101; 177; 207; 301; 387; 572; 604; 648; 857; 861; 864; 865; 960; 961; 970; 972; 975; 1326; 1445; 1540; 1604; 1725; 1803; 1947; 1948; 1949; 2033; 2113; 2309; 2319; 2475; 2534; 2625; 2650; 2736; 2737; 2811; 3105; 3108; 3109; 3113; 3115; 3119; 3123; 3133; 3135; 3142; 3146; 3280; 3329; 3481; 3485; 3549; 3553; 3561; 3566; 3569; 3572; 3574; 3575; 3594; 3600; 3654; 3676; 3689; 3707; 3717; 3932; 3956; 3965; 4067; 4179; 4192; 4254; 4690; 4860; 4976; 5170; 5290; 5530; 5562; 5590; 5724; 5777; 5781; 5896; 5914; 5970; 6046; 6188; 6347; 6461; 6469; 6484; 6541; 6595; 6597; 6598; 6599; 6602; 6603; 6604; 6605; 6659; 6714; 6777; 7037; 7040; 7048; 7189; 7292; 7297; 7409; 7412; 7480; 7494; 7525; 7532; 7784; 8013; 8289; 8440; 8546; 8631; 8744; 8764; 8767; 8772; 8876; 8915; 8943; 9092; 9093; 9308; 9435; 9580; 9655; 10125; 10148; 10385; 10524; 10673; 10725; 10808; 11126; 11151; 11221; 22890; 23149; 23308; 23476; 27177; 29117; 29126; 50943; 51043; 51176; 51561; 51571; 55193; 55274; 55626; 57178; 57492; 57678; 58515; 64127; 64332; 64410; 64926; 79576; 80380; 80381; 81545; 81704; 84433; 84807; 84861; 84868; 114548; 115650; 140885; 146850; 196528; 259307; 283234; 100133941	25; 27; 60; 100; 207; 387; 572; 648; 857; 864; 865; 960; 961; 970; 972; 975; 1445; 1540; 1604; 1725; 1947; 1948; 1949; 2033; 2113; 2309; 2319; 2475; 2625; 2736; 2737; 3105; 3108; 3115; 3119; 3123; 3133; 3142; 3280; 3329; 3481; 3485; 3553; 3561; 3566; 3569; 3572; 3574; 3575; 3594; 3600; 3654; 3676; 3717; 3932; 3956; 4067; 4179; 4192; 4254; 4690; 4860; 4976; 5170; 5290; 5530; 5562; 5590; 5781; 5914; 5970; 6046; 6188; 6461; 6484; 6595; 6598; 6599; 6602; 6603; 6604; 6605; 6659; 6714; 6777; 7037; 7040; 7048; 7189; 7292; 7297; 7409; 7480; 7494; 7525; 7532; 7784; 8013; 8289; 8546; 8744; 8764; 8772; 8915; 8943; 9092; 9093; 9308; 9435; 9580; 9655; 10125; 10148; 10524; 10673; 10725; 10808; 11126; 11151; 22890; 23149; 27177; 29117; 51043; 51561; 51571; 55193; 55274; 55626; 57178; 57492; 57678; 58515; 64332; 64410; 79576; 80381; 81545; 84433; 84807; 84868; 140885; 196528; 259307; 283234; 100133941	effectsize_up	0.0911651	1.68928	1	FALSE	1.15325
GO_BP	GO:0009069	serine family amino acid metabolic process	GO:0170033; GO:0170039	32	25	15	275; 875; 1036; 1491; 2653; 2678; 2731; 4357; 4522; 5723; 6470; 6472; 10247; 10955; 10993; 22928; 22929; 26227; 29968; 51380; 55258; 63826; 113675; 256987; 102724560	875; 2678; 2731; 4357; 5723; 6470; 6472; 10955; 22928; 26227; 51380; 55258; 113675; 256987; 102724560	effectsize_up	0.091189	1.68916	1	FALSE	0.909962
GO_BP	GO:0046620	regulation of organ growth	GO:0048638; GO:0051239; GO:0035265	103	65	41	32; 207; 657; 861; 983; 1432; 1848; 1906; 2066; 2247; 2260; 2296; 2303; 2395; 2539; 2627; 2735; 2931; 3084; 3142; 3481; 3516; 3574; 3720; 4208; 4851; 5292; 5465; 5600; 5728; 5997; 6608; 6647; 6788; 6789; 7046; 7049; 7161; 7490; 7528; 8531; 9113; 9150; 9241; 9254; 9472; 9686; 9868; 10018; 10038; 10370; 10409; 10413; 23286; 23414; 23493; 26524; 27086; 27230; 28982; 55841; 57057; 60485; 80014; 407975	32; 207; 657; 983; 1432; 2260; 2303; 2395; 2539; 2931; 3142; 3481; 3516; 3574; 3720; 5292; 5465; 5600; 5728; 6608; 6647; 6788; 6789; 7046; 7049; 7528; 8531; 9113; 9150; 9868; 10018; 10370; 10413; 26524; 27086; 28982; 55841; 57057; 60485; 80014; 407975	effectsize_down	0.091514	-1.68746	1	FALSE	0.956627
GO_BP	GO:0001945	lymph vessel development	GO:0048856; GO:0001944	32	24	19	93; 659; 1948; 1969; 2247; 2296; 2303; 2324; 3791; 3964; 5310; 5532; 5784; 6899; 7026; 7075; 7422; 7424; 22846; 26095; 54345; 57493; 79987; 147372	93; 659; 1948; 1969; 2303; 2324; 3791; 3964; 5310; 5532; 5784; 6899; 7026; 7075; 7422; 26095; 57493; 79987; 147372	effectsize_down	0.0921654	-1.68408	1	FALSE	1.20064
GO_BP	GO:1904659	D-glucose transmembrane transport	GO:0008645	112	79	61	32; 207; 208; 673; 718; 1389; 1432; 1497; 1812; 1906; 2171; 2695; 2887; 2931; 3099; 3553; 3643; 3667; 4205; 4780; 5167; 5295; 5467; 5584; 5781; 6041; 6198; 6253; 6272; 6443; 6506; 6513; 6515; 6517; 6518; 6524; 6814; 7015; 7248; 7525; 8013; 8218; 8660; 8682; 9481; 9847; 9965; 10580; 10776; 10999; 11132; 11182; 23433; 23596; 23607; 26060; 28999; 29988; 50651; 51422; 51548; 51763; 55022; 55198; 55625; 55829; 57761; 66035; 79058; 81031; 83667; 114882; 144195; 151176; 154091; 252983; 376497; 388581; 100506658	32; 207; 208; 673; 1389; 1432; 1497; 2171; 2931; 3099; 3553; 3643; 3667; 4205; 4780; 5167; 5295; 5467; 5584; 5781; 6198; 6253; 6272; 6443; 6513; 6515; 6814; 7248; 7525; 8013; 8660; 8682; 9481; 9847; 10776; 10999; 11132; 11182; 23433; 23607; 26060; 29988; 50651; 51422; 51548; 51763; 55022; 55198; 55625; 55829; 57761; 66035; 79058; 81031; 83667; 114882; 151176; 154091; 252983; 376497; 100506658	effectsize_down	0.092481	-1.68245	1	FALSE	1.17105
GO_BP	GO:0034694	response to prostaglandin	GO:0009725; GO:0033993	37	29	19	2; 15; 31; 112; 207; 1646; 1906; 2770; 2776; 2778; 2782; 3371; 5031; 5080; 5562; 5563; 5581; 5731; 5732; 5734; 5737; 6422; 7049; 7292; 7528; 10270; 11280; 54331; 84687	2; 15; 31; 112; 207; 1646; 2770; 2776; 2778; 3371; 5562; 5581; 5734; 5737; 6422; 7049; 7292; 7528; 54331	effectsize_down	0.092595	-1.68187	1	FALSE	0.993637
GO_BP	GO:0043144	sno(s)RNA processing	GO:0006396; GO:0016074	14	11	7	1736; 2091; 5073; 5394; 7737; 23404; 51574; 54512; 64282; 118460; 345630	2091; 5073; 7737; 54512; 64282; 118460; 345630	effectsize_up	0.0930523	1.67951	1	FALSE	0.965112
GO_BP	GO:0048873	homeostasis of number of cells within a tissue	GO:0001894; GO:0048872	40	28	23	331; 581; 596; 1435; 2149; 2271; 2355; 2624; 3574; 3845; 3988; 4297; 4851; 5027; 5781; 5881; 6608; 7422; 7846; 10000; 11151; 25824; 26058; 51542; 53833; 57724; 64332; 387597	331; 581; 596; 2149; 2355; 2624; 3574; 3988; 4297; 5027; 5781; 5881; 6608; 7422; 7846; 10000; 11151; 25824; 26058; 51542; 57724; 64332; 387597	effectsize_down	0.0930654	-1.67944	1	FALSE	1.24578
GO_BP	GO:0141198	protein branched polyubiquitination	GO:0000209	19	19	16	996; 7189; 8697; 8881; 10075; 10393; 23352; 25847; 25906; 29882; 29945; 51366; 51433; 51434; 51529; 64682; 83737; 119504; 246184	996; 7189; 8697; 8881; 10075; 10393; 23352; 25906; 29882; 29945; 51366; 51433; 51434; 51529; 64682; 83737	effectsize_down	0.0931314	-1.67911	1	FALSE	1.27714
GO_BP	GO:0010463	mesenchymal cell proliferation	GO:0008283	46	35	27	394; 652; 655; 657; 1499; 2249; 2260; 2294; 3549; 3791; 4000; 4041; 4487; 4609; 4781; 5154; 6469; 6474; 6495; 6608; 6772; 6899; 6935; 7048; 7474; 7481; 8642; 8660; 9464; 9678; 10736; 23345; 54798; 56998; 130497	394; 652; 655; 657; 1499; 2260; 2294; 3791; 4000; 4041; 4487; 4609; 4781; 5154; 6474; 6608; 6772; 6899; 6935; 7048; 7474; 8660; 9678; 10736; 23345; 56998; 130497	effectsize_down	0.093187	-1.67882	1	FALSE	1.16995
GO_BP	GO:0072332	intrinsic apoptotic signaling pathway by p53 class mediator	GO:0072331; GO:0097193	86	69	56	581; 596; 602; 666; 675; 754; 839; 960; 972; 1026; 1655; 1869; 1870; 1984; 2033; 2068; 2272; 3094; 3190; 3428; 3622; 4193; 4436; 4487; 4582; 4609; 5071; 5164; 5366; 5371; 5527; 6201; 6794; 7157; 7159; 7161; 7314; 7917; 8445; 8725; 9958; 10210; 10514; 11200; 23028; 23368; 23378; 23411; 23612; 26471; 27113; 28996; 29965; 50484; 51065; 51246; 51616; 51741; 54541; 57646; 64065; 64782; 64844; 79073; 79915; 83787; 133746; 151126; 204851	581; 596; 602; 666; 675; 754; 960; 972; 1026; 1655; 1869; 1984; 2033; 2068; 2272; 3094; 3190; 3622; 4193; 4436; 4487; 4582; 4609; 5164; 5371; 5527; 6201; 6794; 7157; 7159; 7314; 7917; 8445; 8725; 9958; 10210; 10514; 23378; 23411; 23612; 26471; 27113; 28996; 29965; 50484; 51065; 51246; 51616; 51741; 54541; 57646; 64065; 64782; 79915; 133746; 204851	effectsize_up	0.0933595	1.67794	1	FALSE	1.23087
GO_BP	GO:0032943	mononuclear cell proliferation	GO:0070661	308	193	142	25; 100; 177; 196; 301; 384; 472; 581; 596; 598; 604; 637; 648; 652; 683; 836; 868; 896; 933; 970; 972; 973; 975; 977; 1026; 1051; 1265; 1435; 1499; 1503; 1604; 1725; 1739; 1794; 1947; 2000; 2013; 2048; 2064; 2281; 2302; 2355; 2534; 2697; 3070; 3105; 3109; 3113; 3115; 3123; 3133; 3135; 3146; 3251; 3280; 3329; 3481; 3485; 3549; 3553; 3569; 3572; 3574; 3575; 3594; 3600; 3604; 3615; 3659; 3717; 3958; 3965; 3988; 4004; 4067; 4179; 4208; 4254; 4478; 4615; 4690; 4773; 4860; 5027; 5074; 5130; 5294; 5530; 5532; 5573; 5580; 5585; 5618; 5621; 5699; 5777; 5813; 5880; 6188; 6194; 6385; 6461; 6469; 6480; 6522; 6541; 6556; 6654; 6655; 6777; 6869; 6929; 7037; 7040; 7048; 7133; 7157; 7189; 7292; 7297; 7356; 7412; 7784; 8379; 8440; 8654; 8660; 8744; 8764; 8767; 8772; 9047; 9093; 9231; 9479; 9750; 10077; 10125; 10148; 10385; 10451; 10457; 10673; 11119; 11146; 11151; 22806; 23228; 23240; 23308; 23385; 23513; 26191; 27242; 29110; 29126; 50943; 51043; 51176; 51561; 53833; 54361; 54542; 54890; 55716; 57045; 57162; 57181; 57630; 57678; 58515; 63925; 64332; 64343; 64844; 64926; 79798; 79915; 80380; 80381; 80762; 81704; 83737; 84433; 84868; 89780; 114609; 115650; 148022; 149041; 259307; 283234; 100133941	25; 100; 196; 384; 472; 581; 596; 598; 637; 648; 652; 836; 868; 896; 933; 970; 972; 975; 977; 1026; 1051; 1265; 1499; 1604; 1725; 1739; 1794; 1947; 2000; 2048; 2064; 2302; 2355; 2697; 3070; 3105; 3115; 3123; 3133; 3280; 3329; 3481; 3485; 3553; 3569; 3572; 3574; 3575; 3594; 3600; 3604; 3615; 3659; 3717; 3958; 3988; 4067; 4179; 4254; 4478; 4615; 4690; 4773; 4860; 5027; 5074; 5530; 5532; 5573; 5585; 5618; 5621; 5699; 5813; 5880; 6188; 6461; 6480; 6522; 6654; 6655; 6777; 6929; 7037; 7040; 7048; 7133; 7157; 7189; 7292; 7297; 7784; 8379; 8654; 8660; 8744; 8764; 8772; 9047; 9093; 9231; 9479; 10125; 10148; 10451; 10457; 10673; 11119; 11151; 22806; 23228; 23240; 23513; 27242; 29110; 51043; 51561; 54361; 54542; 54890; 55716; 57045; 57162; 57181; 57630; 57678; 58515; 63925; 64332; 79798; 79915; 80381; 80762; 83737; 84433; 84868; 89780; 148022; 149041; 259307; 283234; 100133941	effectsize_up	0.0934998	1.67722	1	FALSE	1.11584
GO_BP	GO:0046545	development of primary female sexual characteristics	GO:0045137; GO:0046660	110	83	60	2; 268; 269; 472; 581; 596; 598; 658; 668; 675; 835; 836; 1051; 1495; 1602; 2175; 2189; 2296; 2309; 2516; 2661; 2796; 3417; 3623; 3625; 3643; 3791; 3815; 3955; 4089; 4254; 4313; 4323; 4327; 4851; 4855; 4880; 5156; 5241; 5798; 6092; 6422; 6586; 6647; 6714; 6777; 6874; 7026; 7314; 7337; 7422; 7425; 7490; 7543; 7784; 8322; 8372; 8879; 8890; 8892; 8893; 9353; 9468; 9510; 10184; 10286; 10468; 11144; 23411; 23414; 25976; 26471; 49855; 54361; 56956; 57122; 59338; 63951; 64478; 83943; 84159; 89766; 149986	2; 269; 472; 581; 596; 598; 668; 675; 835; 836; 1051; 1495; 2175; 2189; 2309; 2516; 2796; 3417; 3625; 3643; 3791; 3815; 3955; 4089; 4254; 4313; 4323; 4855; 5798; 6092; 6422; 6647; 6714; 6777; 6874; 7026; 7314; 7337; 7422; 7425; 7543; 7784; 8372; 8879; 8890; 8892; 8893; 9353; 10184; 10468; 23411; 25976; 26471; 49855; 54361; 59338; 63951; 64478; 84159; 149986	effectsize_down	0.0937018	-1.67619	1	FALSE	1.09634
GO_BP	GO:0043409	negative regulation of MAPK cascade	GO:0043408; GO:1902532; GO:0000165	171	123	89	25; 348; 467; 857; 1445; 1540; 1601; 1605; 1739; 1830; 1844; 1845; 1846; 1847; 1848; 1849; 1850; 1852; 1942; 2043; 2048; 2122; 2150; 2192; 2218; 2305; 2308; 2629; 2633; 2950; 3276; 3301; 3476; 3480; 3553; 3976; 4067; 4089; 4221; 4609; 4763; 4771; 5027; 5037; 5048; 5071; 5187; 5291; 5300; 5468; 5478; 5580; 5716; 5770; 5771; 5777; 5795; 5801; 5859; 5997; 6609; 7345; 7430; 7494; 8000; 8692; 8841; 9270; 9368; 9479; 9611; 10019; 10048; 10114; 10251; 10252; 10253; 10318; 10347; 10385; 10636; 10771; 11117; 11213; 11221; 11329; 23410; 26191; 27250; 27330; 51231; 51339; 51347; 51763; 55870; 55872; 57053; 57447; 63977; 64853; 65018; 65268; 80279; 80824; 81848; 83737; 140885; 142679; 151649; 152559; 153090; 153769; 154043; 161742; 171389; 171392; 200734; 221496; 255082; 284996; 285315; 338761; 399473	25; 467; 857; 1445; 1540; 1739; 1844; 1845; 1846; 1847; 1849; 1850; 1852; 1942; 2043; 2048; 2122; 2150; 2192; 2218; 2305; 2308; 2629; 2633; 2950; 3276; 3553; 3976; 4067; 4089; 4221; 4609; 4763; 4771; 5027; 5037; 5048; 5187; 5291; 5300; 5478; 5716; 5771; 5795; 5859; 6609; 7345; 7494; 8000; 8692; 8841; 9368; 9479; 9611; 10048; 10114; 10252; 10318; 10636; 10771; 11213; 11329; 23410; 27250; 27330; 51231; 51339; 51347; 51763; 55870; 57447; 63977; 64853; 65018; 80279; 80824; 81848; 83737; 140885; 151649; 152559; 153090; 154043; 161742; 200734; 221496; 284996; 338761; 399473	effectsize_up	0.0937151	1.67612	1	FALSE	1.09738
GO_BP	GO:0006971	hypotonic response	GO:0006970	13	10	9	706; 2203; 3673; 4638; 9943; 9990; 27347; 51719; 57468; 83959	706; 3673; 4638; 9943; 9990; 27347; 51719; 57468; 83959	effectsize_down	0.0938112	-1.67563	1	FALSE	1.36494
GO_BP	GO:0002224	toll-like receptor signaling pathway	GO:0002221	82	56	44	329; 330; 351; 409; 1520; 2664; 2672; 3329; 3551; 3654; 3656; 3659; 3661; 3662; 3665; 4034; 4615; 4795; 5170; 5336; 5581; 5970; 6197; 6885; 7096; 7097; 7098; 7187; 7189; 7301; 7531; 7867; 8061; 8546; 8915; 9258; 9261; 9684; 10318; 11213; 22841; 23098; 23643; 27246; 29126; 51135; 54726; 55366; 56927; 58509; 64332; 79931; 81622; 114609; 148022; 171389	329; 330; 351; 409; 1520; 2664; 3329; 3654; 3656; 3659; 3661; 3665; 4034; 4615; 4795; 5170; 5581; 5970; 6197; 6885; 7096; 7098; 7189; 7301; 7867; 8061; 8546; 8915; 9258; 9261; 9684; 10318; 11213; 22841; 23098; 23643; 51135; 54726; 55366; 56927; 58509; 64332; 81622; 148022	effectsize_up	0.0938657	1.67535	1	FALSE	1.19162
GO_BP	GO:0033081	regulation of T cell differentiation in thymus	GO:0045580; GO:0033077	28	22	17	100; 101; 652; 814; 1209; 2064; 2302; 2736; 3549; 3561; 3575; 5771; 6469; 6647; 6654; 6655; 6935; 8876; 9760; 10125; 23240; 84524	100; 652; 1209; 2064; 2302; 2736; 3561; 3575; 5771; 6647; 6654; 6655; 6935; 9760; 10125; 23240; 84524	effectsize_down	0.0939566	-1.67489	1	FALSE	1.17192
GO_BP	GO:0051205	protein insertion into membrane	GO:0090150; GO:0008104; GO:0061024	47	38	26	439; 581; 617; 819; 1956; 4118; 5018; 6449; 7485; 7917; 8266; 9694; 9697; 10328; 10430; 23065; 23471; 29927; 51016; 51234; 54499; 55831; 56851; 56926; 57003; 64108; 64112; 65055; 65125; 79568; 84233; 93380; 116444; 133022; 283820; 284361; 285521; 408050	439; 581; 617; 1956; 4118; 5018; 6449; 7917; 8266; 9697; 10328; 10430; 23471; 29927; 51016; 55831; 56926; 57003; 64112; 65055; 65125; 84233; 93380; 116444; 133022; 284361	effectsize_up	0.0940013	1.67466	1	FALSE	1.03768
GO_BP	GO:0001101	response to acid chemical	GO:0042221	146	114	81	210; 445; 493; 538; 552; 598; 824; 836; 1027; 1036; 1051; 1147; 1277; 1278; 1281; 1282; 1290; 1291; 1307; 1373; 1728; 1786; 1788; 1906; 1956; 1965; 2033; 2475; 2534; 2662; 2695; 2729; 2730; 2741; 2742; 2902; 2906; 3182; 3184; 3208; 3276; 3297; 3480; 3745; 3843; 3856; 4067; 4144; 4313; 4524; 4615; 4780; 4914; 5111; 5156; 5290; 5311; 5339; 5743; 5970; 6198; 6494; 6495; 6506; 6935; 7009; 7422; 7494; 7846; 8140; 8452; 8649; 9131; 9148; 9804; 9868; 9978; 10325; 10365; 10458; 10670; 22849; 23304; 23376; 23677; 26012; 27244; 28956; 51520; 53335; 54675; 56034; 57463; 57521; 57559; 57707; 58528; 64121; 64506; 80310; 80315; 80339; 80781; 83667; 84687; 84861; 84918; 153129; 154743; 158376; 197131; 348980; 389541; 729438	210; 445; 493; 538; 552; 598; 824; 836; 1027; 1051; 1147; 1277; 1281; 1282; 1290; 1291; 1728; 1786; 1788; 1956; 2033; 2475; 2729; 2730; 2742; 3182; 3208; 3276; 3297; 3745; 3843; 3856; 4067; 4313; 4524; 4615; 4780; 4914; 5111; 5290; 5311; 5970; 6198; 6494; 6935; 7422; 7494; 7846; 8140; 8452; 9148; 9804; 9868; 9978; 10325; 10365; 10458; 10670; 22849; 23304; 23376; 23677; 26012; 27244; 28956; 51520; 54675; 56034; 57521; 57707; 64121; 64506; 80310; 80315; 80781; 83667; 84918; 153129; 154743; 197131; 389541	effectsize_down	0.0945905	-1.67166	1	FALSE	1.07759
GO_BP	GO:0010755	regulation of plasminogen activation	GO:0070613; GO:0031639	18	15	9	302; 861; 1522; 2023; 2161; 4241; 5054; 5270; 5327; 5328; 5329; 5345; 6281; 7057; 55848	302; 2023; 2161; 4241; 5054; 5270; 5329; 6281; 7057	effectsize_up	0.0946402	1.67141	1	FALSE	0.909962
GO_BP	GO:0030500	regulation of bone mineralization	GO:0030278; GO:0070167; GO:0030282	82	64	49	89; 90; 92; 93; 154; 490; 652; 654; 655; 657; 658; 659; 1311; 1594; 1893; 1901; 2185; 2201; 2697; 2824; 3091; 3491; 4054; 4077; 4088; 4146; 4208; 4921; 5027; 5167; 6256; 6257; 6546; 6575; 7020; 7291; 7421; 7480; 8326; 9365; 9636; 10269; 26585; 51374; 54361; 54795; 54880; 55589; 55603; 55787; 56172; 56975; 84059; 91461; 116039; 130497; 144347; 147111; 162466; 166929; 196527; 338773; 359845; 100533183	90; 92; 93; 154; 490; 652; 655; 657; 659; 1311; 1893; 2201; 2697; 2824; 3491; 4054; 4077; 4088; 4146; 4921; 5027; 5167; 6256; 6257; 6546; 6575; 7480; 8326; 9365; 9636; 10269; 26585; 51374; 54361; 54795; 54880; 55589; 55603; 55787; 56172; 91461; 130497; 144347; 147111; 162466; 196527; 338773; 359845; 100533183	effectsize_down	0.0946599	-1.67131	1	FALSE	1.16115
GO_BP	GO:1905517	macrophage migration	GO:0071674; GO:0097529	63	36	24	566; 613; 719; 728; 928; 975; 1265; 1435; 1436; 1652; 1910; 2185; 2683; 3958; 4192; 4313; 4323; 4920; 5025; 5594; 5595; 5747; 5795; 5919; 6288; 6347; 6376; 7057; 11117; 23521; 57142; 57509; 79647; 79902; 146433; 255231	613; 975; 1265; 1436; 1652; 2683; 3958; 4192; 4313; 4323; 4920; 5025; 5594; 5595; 5747; 5795; 5919; 7057; 23521; 57142; 57509; 79902; 146433; 255231	effectsize_up	0.0946778	1.67122	1	FALSE	1.01107
GO_BP	GO:0051496	positive regulation of stress fiber assembly	GO:0032233; GO:0051492; GO:0043149	51	45	33	25; 335; 387; 389; 673; 961; 998; 1490; 1902; 2475; 3984; 4088; 4771; 5058; 5217; 5345; 5829; 5879; 6281; 6385; 6422; 6869; 7016; 7046; 7168; 7984; 8829; 9270; 9475; 9530; 9639; 9647; 10174; 10411; 10979; 22843; 22998; 28984; 29109; 51466; 54361; 55160; 55604; 55704; 154796	25; 387; 389; 673; 961; 1490; 1902; 2475; 3984; 4088; 4771; 5829; 6281; 6422; 7016; 7046; 8829; 9475; 9530; 9639; 9647; 10174; 10411; 10979; 22843; 22998; 29109; 51466; 54361; 55160; 55604; 55704; 154796	effectsize_down	0.0947062	-1.67108	1	FALSE	1.11218
GO_BP	GO:0002262	myeloid cell homeostasis	GO:0002376; GO:0048872	183	152	109	91; 92; 103; 211; 292; 301; 405; 558; 581; 585; 604; 652; 669; 677; 836; 1021; 1054; 1432; 1435; 1777; 2034; 2038; 2039; 2068; 2113; 2116; 2176; 2235; 2309; 2539; 2624; 2625; 2821; 3091; 3146; 3148; 3162; 3276; 3303; 3304; 3313; 3398; 3569; 3623; 3658; 3707; 3717; 3784; 3815; 3988; 4067; 4090; 4151; 4254; 4522; 4602; 4763; 4891; 5052; 5142; 5291; 5293; 5316; 5469; 5591; 5771; 5880; 5925; 5926; 6005; 6194; 6208; 6218; 6223; 6229; 6415; 6510; 6647; 6670; 6688; 6722; 6772; 6774; 6777; 6868; 6886; 7049; 7067; 7422; 7538; 7564; 8314; 8399; 8444; 8861; 9258; 9636; 9935; 9991; 10013; 10018; 10019; 10296; 10365; 10370; 10461; 10758; 22985; 23186; 23210; 23230; 23306; 23376; 23385; 23456; 23657; 23774; 25893; 28982; 28996; 29127; 29766; 50943; 51301; 51341; 51510; 51522; 51621; 54681; 54892; 54977; 55027; 55113; 55646; 55652; 55904; 55972; 60682; 80279; 80739; 81624; 83700; 84456; 84529; 92482; 93974; 94081; 116151; 121260; 129138; 150274; 161882	91; 92; 103; 211; 292; 405; 581; 585; 652; 669; 836; 1021; 1054; 1432; 1777; 2039; 2068; 2113; 2116; 2309; 2539; 2624; 2625; 2821; 3162; 3276; 3303; 3304; 3313; 3569; 3658; 3717; 3784; 3815; 3988; 4067; 4090; 4254; 4763; 4891; 5052; 5142; 5291; 5293; 5469; 5591; 5771; 5880; 5925; 5926; 6208; 6218; 6223; 6415; 6510; 6647; 6670; 6688; 6722; 6772; 6777; 6868; 7049; 7422; 7538; 8314; 8399; 8444; 8861; 9258; 9636; 9991; 10013; 10018; 10296; 10365; 10370; 10461; 23186; 23210; 23230; 23306; 23376; 23456; 23657; 23774; 28982; 28996; 29766; 51510; 51522; 51621; 54681; 54892; 54977; 55113; 55904; 55972; 80279; 81624; 83700; 84456; 84529; 93974; 94081; 116151; 121260; 129138; 161882	effectsize_down	0.0948763	-1.67022	1	FALSE	1.08756
GO_BP	GO:0071941	nitrogen cycle metabolic process	GO:0008152	16	10	7	384; 435; 445; 1050; 1373; 2271; 5310; 10166; 11231; 162417	384; 435; 445; 1050; 5310; 11231; 162417	effectsize_up	0.0949722	1.66973	1	FALSE	1.06162
GO_BP	GO:0010508	positive regulation of autophagy	GO:0009896; GO:0010506; GO:0006914	156	136	110	154; 291; 292; 373; 572; 664; 665; 1263; 1457; 1612; 1634; 2021; 2308; 2309; 2629; 2773; 2931; 2932; 3064; 3091; 3099; 3146; 3162; 3791; 5049; 5071; 5127; 5286; 5291; 5305; 5562; 5563; 5587; 5595; 5899; 6093; 6737; 6794; 6829; 6885; 7249; 7319; 7405; 7416; 7494; 7942; 7957; 8131; 8396; 8408; 8517; 8678; 8723; 8767; 8878; 9517; 9528; 9531; 9681; 9776; 9812; 9821; 10013; 10043; 10075; 10133; 10241; 10392; 10524; 10558; 10641; 10645; 10769; 10868; 11040; 11140; 11152; 11315; 22926; 22930; 23130; 23352; 23367; 23376; 23411; 23677; 25782; 25793; 26086; 26353; 27102; 27244; 29072; 29110; 51100; 51322; 51375; 53373; 54543; 55054; 55072; 55187; 55626; 57535; 60592; 60673; 64112; 64127; 64798; 65018; 65992; 79156; 79443; 79594; 79837; 80149; 80279; 81603; 83667; 90678; 92140; 93974; 94103; 112574; 131540; 140775; 148022; 201292; 203228; 207063; 219771; 220441; 258010; 340061; 345611; 401548	154; 292; 373; 572; 664; 665; 1263; 1457; 1612; 2021; 2308; 2309; 2629; 2773; 2931; 2932; 3099; 3162; 3791; 5049; 5127; 5286; 5291; 5305; 5562; 5587; 5595; 6093; 6737; 6794; 6829; 6885; 7249; 7319; 7405; 7494; 7942; 7957; 8131; 8408; 8517; 8678; 8878; 9517; 9531; 9776; 9812; 9821; 10013; 10043; 10075; 10241; 10392; 10524; 10641; 10769; 10868; 11040; 11140; 11152; 22926; 22930; 23130; 23352; 23367; 23376; 23411; 23677; 25782; 25793; 26086; 26353; 27102; 27244; 29072; 29110; 51322; 51375; 53373; 54543; 55072; 55187; 55626; 57535; 60673; 64112; 65018; 65992; 79156; 79443; 79594; 79837; 80149; 80279; 83667; 90678; 92140; 93974; 94103; 112574; 131540; 140775; 148022; 201292; 203228; 207063; 220441; 340061; 345611; 401548	effectsize_up	0.0949981	1.6696	1	FALSE	1.22666
GO_BP	GO:0045332	phospholipid translocation	GO:0015914; GO:0034204	53	36	27	19; 24; 3783; 4363; 5027; 5205; 5359; 5580; 7417; 7518; 10079; 10347; 10396; 23200; 23250; 50636; 51761; 55113; 55754; 57088; 57198; 57205; 63982; 79065; 80148; 81037; 81671; 84879; 114786; 148229; 196527; 286046; 286410; 338440; 374868; 440026	19; 24; 3783; 4363; 5027; 7417; 7518; 10079; 10396; 23200; 23250; 50636; 55113; 55754; 57088; 57205; 63982; 79065; 80148; 81037; 81671; 84879; 148229; 196527; 286410; 338440; 440026	effectsize_down	0.0951434	-1.66887	1	FALSE	1.13745
GO_BP	GO:0009650	UV protection	GO:0009411	12	11	8	847; 2067; 2068; 2071; 2072; 2876; 4157; 4239; 7507; 51150; 51435	847; 2067; 2068; 2072; 2876; 4157; 51150; 51435	effectsize_up	0.0951832	1.66867	1	FALSE	1.10298
GO_BP	GO:0006766	vitamin metabolic process	GO:0044281	117	78	50	686; 1543; 1583; 1591; 1593; 1594; 1719; 1728; 2260; 2356; 2672; 2677; 2729; 3141; 3988; 4548; 4552; 4790; 5360; 5641; 5826; 6470; 6513; 6515; 6573; 6591; 6615; 7274; 8029; 8034; 8566; 8854; 8876; 8884; 9446; 9746; 9962; 9963; 10196; 10797; 11212; 25974; 27010; 27249; 29881; 29914; 29968; 30001; 51588; 54905; 55065; 55163; 55229; 55312; 56603; 56922; 57190; 60386; 60496; 79581; 80025; 80308; 80704; 81034; 81693; 84883; 113235; 119391; 120227; 154807; 157506; 160428; 166785; 171425; 200895; 284439; 326625; 441024	1543; 1583; 1593; 1719; 1728; 2260; 2356; 2677; 2729; 3141; 3988; 4548; 4552; 4790; 5360; 5641; 5826; 6470; 6513; 6515; 6573; 6615; 8029; 8034; 8566; 8884; 9446; 9746; 9962; 10196; 10797; 25974; 29914; 30001; 51588; 55229; 55312; 57190; 60386; 79581; 80025; 80308; 81034; 81693; 84883; 113235; 119391; 154807; 284439; 326625	effectsize_up	0.0955619	1.66676	1	FALSE	0.972182
GO_BP	GO:0048168	regulation of neuronal synaptic plasticity	GO:0048167	60	48	34	348; 351; 816; 817; 818; 1627; 1742; 1813; 1959; 2048; 2332; 2898; 2902; 2905; 2906; 2915; 3265; 3815; 3845; 4218; 4297; 4763; 5864; 5868; 5923; 6543; 6622; 6855; 7425; 8087; 8541; 8831; 9145; 9148; 9241; 9513; 22930; 23154; 23237; 26012; 27020; 51201; 57338; 79772; 93650; 94056; 440829; 729993	351; 817; 1627; 1742; 1813; 1959; 2048; 2332; 2898; 3265; 3815; 4297; 4763; 5864; 5868; 6543; 6622; 6855; 7425; 8541; 9145; 9148; 9513; 22930; 23154; 23237; 26012; 27020; 51201; 57338; 79772; 94056; 440829; 729993	effectsize_up	0.0956266	1.66644	1	FALSE	1.07426
GO_BP	GO:0044331	cell-cell adhesion mediated by cadherin	GO:0098609	53	41	29	654; 999; 1000; 1001; 1002; 1004; 1008; 1010; 1012; 1013; 1015; 1016; 1499; 1500; 2241; 3169; 4072; 4092; 4301; 4851; 4855; 5345; 7040; 7082; 7422; 7474; 8728; 9647; 10076; 10211; 10459; 23607; 28316; 28984; 54825; 64403; 64405; 89780; 144100; 201627; 222256	1000; 1004; 1008; 1010; 1012; 1013; 1016; 1499; 1500; 2241; 4301; 4855; 7040; 7082; 7422; 7474; 8728; 9647; 10076; 10211; 10459; 23607; 28316; 54825; 64403; 89780; 144100; 201627; 222256	effectsize_down	0.095644	-1.66635	1	FALSE	1.07272
GO_BP	GO:0042157	lipoprotein metabolic process	GO:0019538	98	76	62	19; 242; 335; 341; 348; 351; 472; 1509; 1622; 2629; 2752; 3685; 3931; 3949; 3988; 4836; 4973; 5289; 5465; 5494; 5495; 5538; 7357; 8408; 8542; 9388; 9397; 9776; 9821; 10434; 10533; 11152; 11313; 22930; 23390; 23780; 25782; 25921; 26100; 29801; 29881; 51104; 51114; 51125; 51201; 51304; 55054; 55347; 55625; 55733; 55937; 56270; 58489; 58515; 60673; 64429; 64840; 79683; 79844; 80830; 80833; 81575; 81926; 83734; 84243; 84287; 84885; 90378; 131540; 147111; 253832; 254887; 258010; 285282; 340481; 345611	19; 351; 472; 1509; 1622; 2629; 2752; 3685; 3931; 3949; 3988; 4836; 4973; 5465; 5494; 5495; 5538; 7357; 8408; 8542; 9388; 9397; 9776; 9821; 10434; 10533; 11152; 11313; 22930; 23390; 25782; 26100; 29801; 51104; 51114; 51125; 51201; 51304; 55347; 55625; 55733; 55937; 58489; 58515; 60673; 64840; 79844; 80830; 80833; 81575; 81926; 84243; 84287; 84885; 90378; 131540; 147111; 253832; 254887; 285282; 340481; 345611	effectsize_down	0.0956659	-1.66624	1	FALSE	1.23723
GO_BP	GO:2000696	regulation of epithelial cell differentiation involved in kidney development	GO:0030856; GO:0035850	16	13	9	1499; 2625; 2668; 3975; 3976; 4318; 5076; 5613; 6772; 10413; 25937; 130497; 100133941	1499; 2625; 3976; 4318; 5613; 6772; 10413; 130497; 100133941	effectsize_down	0.0956789	-1.66617	1	FALSE	1.04996
GO_BP	GO:0062012	regulation of small molecule metabolic process	GO:0019222; GO:0044281	350	243	172	32; 34; 37; 89; 133; 142; 207; 208; 215; 335; 341; 343; 348; 351; 402; 405; 493; 552; 653; 654; 672; 706; 857; 863; 972; 978; 1196; 1268; 1374; 1385; 1407; 1594; 1601; 1609; 1642; 1958; 2023; 2033; 2053; 2170; 2171; 2203; 2264; 2271; 2308; 2329; 2475; 2645; 2648; 2672; 2695; 2770; 2784; 2819; 2822; 2875; 2908; 2931; 3091; 3481; 3486; 3487; 3553; 3607; 3638; 3643; 3667; 3692; 3815; 3837; 3949; 3953; 4199; 4200; 4485; 4790; 4923; 5027; 5028; 5031; 5071; 5163; 5164; 5165; 5166; 5230; 5255; 5261; 5366; 5465; 5467; 5468; 5499; 5562; 5563; 5566; 5581; 5592; 5594; 5663; 5724; 5743; 5745; 5771; 5903; 5978; 6095; 6591; 6615; 6622; 6714; 6720; 6721; 6770; 6774; 6794; 6901; 6934; 7114; 7157; 7291; 7345; 7376; 7415; 7874; 8445; 8473; 8660; 8671; 8720; 8816; 8850; 8870; 9023; 9056; 9104; 9444; 9518; 9555; 9563; 9572; 9611; 9619; 9759; 9852; 9926; 9965; 10059; 10062; 10196; 10269; 10295; 10464; 10499; 10580; 10613; 10776; 11091; 11160; 11182; 11315; 22933; 22937; 23038; 23352; 23408; 23409; 23411; 23417; 23657; 26119; 26137; 26330; 26471; 27010; 27122; 27232; 51005; 51024; 51085; 51094; 51141; 51341; 51360; 51422; 51451; 51547; 51548; 54361; 54541; 55022; 55198; 55657; 55811; 55829; 56848; 57001; 57103; 57223; 57486; 57521; 57673; 57761; 58526; 60481; 64137; 64223; 64410; 64801; 65018; 79660; 80025; 83667; 83752; 84277; 84310; 84879; 84912; 85300; 85414; 90007; 90956; 93974; 114897; 134145; 134429; 140710; 144811; 150094; 151176; 152559; 157506; 158219; 160760; 171425; 195827; 205251; 219743; 221937; 254013; 283871; 388581; 648791	32; 34; 37; 207; 208; 215; 351; 402; 405; 493; 552; 653; 672; 706; 857; 972; 978; 1268; 1385; 1407; 1609; 1642; 1958; 2023; 2033; 2053; 2170; 2171; 2264; 2308; 2475; 2645; 2648; 2770; 2822; 2908; 2931; 3481; 3487; 3553; 3638; 3643; 3667; 3692; 3815; 3837; 3949; 3953; 4199; 4200; 4790; 4923; 5027; 5164; 5230; 5261; 5465; 5467; 5499; 5562; 5566; 5581; 5594; 5663; 5745; 5771; 5903; 5978; 6615; 6622; 6714; 6720; 6721; 6794; 6901; 6934; 7114; 7157; 7345; 7376; 7415; 7874; 8445; 8473; 8660; 8720; 8816; 8850; 8870; 9056; 9444; 9518; 9555; 9572; 9611; 9852; 9926; 10059; 10062; 10196; 10269; 10295; 10464; 10499; 10613; 10776; 11091; 11160; 11182; 22933; 22937; 23038; 23352; 23408; 23411; 23657; 26119; 26471; 27122; 51005; 51024; 51094; 51141; 51360; 51422; 51451; 51547; 51548; 54361; 54541; 55022; 55198; 55657; 55829; 56848; 57223; 57486; 57521; 57761; 58526; 60481; 64223; 64410; 64801; 65018; 79660; 80025; 83667; 83752; 84277; 84310; 84879; 84912; 85300; 85414; 90007; 90956; 93974; 114897; 134145; 134429; 140710; 150094; 151176; 152559; 158219; 160760; 205251; 219743; 221937; 283871; 648791	effectsize_up	0.095712	1.66601	1	FALSE	1.07348
GO_BP	GO:1902236	negative regulation of endoplasmic reticulum stress-induced intrinsic apoptotic signaling pathway	GO:1902235; GO:1903573; GO:2001243; GO:0070059	20	17	11	598; 3303; 4102; 4976; 5071; 5770; 7009; 7466; 7494; 9709; 10488; 10525; 11315; 51060; 55829; 84447; 90993	598; 3303; 4102; 4976; 7466; 7494; 9709; 10488; 51060; 55829; 90993	effectsize_up	0.0957467	1.66583	1	FALSE	0.981332
GO_BP	GO:0060065	uterus development	GO:0048513; GO:0048608	26	18	16	668; 1028; 1291; 2625; 3207; 3975; 4089; 6714; 7042; 7474; 7476; 10370; 10765; 25836; 54206; 55870; 64220; 80000	668; 1028; 1291; 2625; 3207; 4089; 6714; 7042; 7474; 10370; 10765; 25836; 54206; 55870; 64220; 80000	effectsize_down	0.0957734	-1.6657	1	FALSE	1.34809
GO_BP	GO:0032885	regulation of polysaccharide biosynthetic process	GO:0010556; GO:0032881; GO:0043255; GO:0000271	40	29	25	160; 207; 208; 1213; 1950; 2645; 2887; 2931; 2932; 3481; 3643; 3667; 4790; 5155; 5167; 5499; 5507; 7040; 8445; 8660; 9852; 10580; 23178; 51763; 55512; 55829; 79660; 89801; 648791	160; 207; 208; 1213; 1950; 2645; 2931; 2932; 3481; 3643; 3667; 4790; 5167; 5499; 5507; 7040; 8445; 8660; 9852; 23178; 51763; 55829; 79660; 89801; 648791	effectsize_down	0.0958337	-1.6654	1	FALSE	1.30742
GO_BP	GO:0002521	leukocyte differentiation	GO:0030154; GO:0030097	639	445	331	25; 60; 86; 100; 101; 142; 177; 292; 301; 302; 343; 351; 387; 430; 472; 537; 538; 558; 572; 581; 596; 602; 604; 639; 648; 652; 673; 677; 678; 814; 841; 860; 861; 863; 864; 865; 925; 972; 973; 974; 975; 998; 1015; 1021; 1050; 1051; 1054; 1209; 1316; 1352; 1385; 1386; 1432; 1435; 1436; 1437; 1499; 1513; 1514; 1540; 1794; 1840; 1958; 1969; 2033; 2064; 2146; 2150; 2175; 2177; 2185; 2194; 2200; 2207; 2242; 2302; 2309; 2353; 2355; 2475; 2547; 2621; 2624; 2625; 2629; 2648; 2736; 2737; 2739; 2908; 3087; 3106; 3123; 3135; 3140; 3142; 3146; 3149; 3175; 3204; 3297; 3394; 3398; 3428; 3516; 3549; 3553; 3561; 3566; 3569; 3570; 3572; 3574; 3575; 3589; 3594; 3600; 3601; 3604; 3623; 3658; 3659; 3662; 3665; 3676; 3688; 3696; 3707; 3714; 3716; 3718; 3815; 3902; 3930; 3932; 3953; 3955; 3956; 3965; 3976; 3981; 3988; 4055; 4067; 4092; 4179; 4189; 4192; 4221; 4242; 4254; 4286; 4297; 4318; 4323; 4436; 4602; 4609; 4615; 4627; 4739; 4763; 4772; 4775; 4783; 4853; 4860; 4869; 4914; 4920; 4976; 4982; 5048; 5079; 5087; 5138; 5293; 5295; 5316; 5336; 5468; 5469; 5530; 5532; 5578; 5590; 5591; 5663; 5678; 5734; 5771; 5777; 5795; 5896; 5914; 5925; 5971; 6046; 6095; 6146; 6194; 6237; 6422; 6461; 6469; 6482; 6522; 6595; 6597; 6598; 6599; 6602; 6603; 6604; 6605; 6647; 6654; 6655; 6659; 6670; 6688; 6714; 6722; 6729; 6774; 6775; 6776; 6777; 6778; 6794; 6868; 6886; 6929; 6932; 6935; 6988; 7030; 7037; 7040; 7048; 7071; 7097; 7098; 7107; 7155; 7157; 7163; 7189; 7226; 7248; 7292; 7301; 7351; 7409; 7412; 7422; 7471; 7480; 7494; 7528; 7855; 7922; 8111; 8289; 8314; 8320; 8324; 8325; 8326; 8451; 8503; 8544; 8546; 8563; 8737; 8744; 8767; 8772; 8837; 8876; 8943; 9021; 9092; 9093; 9215; 9290; 9308; 9398; 9444; 9452; 9474; 9580; 9644; 9655; 9678; 9730; 9734; 9759; 9760; 9770; 9846; 9855; 9935; 10014; 10100; 10125; 10193; 10202; 10221; 10272; 10312; 10370; 10385; 10401; 10456; 10461; 10524; 10673; 10758; 10766; 10945; 11005; 11143; 11221; 11334; 22806; 22890; 22904; 22985; 23210; 23228; 23230; 23240; 23308; 23411; 23476; 23598; 25793; 25979; 26191; 27086; 27102; 27177; 28514; 28962; 29102; 29110; 29117; 29781; 29887; 50943; 51043; 51176; 51208; 51341; 51463; 51542; 51561; 54361; 54542; 54567; 54790; 54997; 55193; 55274; 55294; 55509; 55619; 55626; 55636; 55716; 55795; 55846; 56262; 56339; 56603; 56834; 56975; 56998; 57089; 57178; 57492; 57521; 57546; 57580; 57630; 63976; 64218; 64332; 64343; 64410; 64421; 65992; 79095; 79576; 79705; 79798; 80149; 80758; 80762; 81570; 81624; 84101; 84293; 84433; 84447; 84456; 84522; 84524; 84695; 84807; 84959; 91543; 112616; 114548; 116071; 126014; 130733; 133308; 133396; 133522; 135228; 138715; 139716; 139818; 140685; 146433; 146850; 147710; 149041; 150372; 151176; 161882; 169200; 171392; 196528; 256471; 259307; 285282; 359948; 399665; 407975; 441478; 493753; 653519	25; 60; 100; 292; 302; 351; 387; 472; 537; 538; 572; 581; 596; 602; 639; 648; 652; 673; 678; 841; 860; 864; 865; 972; 974; 975; 1021; 1050; 1051; 1054; 1209; 1316; 1385; 1386; 1432; 1436; 1437; 1499; 1514; 1540; 1794; 1840; 1958; 1969; 2033; 2064; 2146; 2150; 2175; 2177; 2194; 2200; 2207; 2302; 2309; 2353; 2355; 2475; 2547; 2621; 2624; 2625; 2629; 2648; 2736; 2737; 2739; 2908; 3106; 3123; 3142; 3149; 3204; 3297; 3516; 3553; 3561; 3566; 3569; 3572; 3574; 3575; 3589; 3594; 3600; 3601; 3604; 3658; 3659; 3665; 3676; 3688; 3696; 3716; 3815; 3930; 3932; 3953; 3955; 3956; 3976; 3981; 3988; 4055; 4067; 4179; 4189; 4192; 4221; 4254; 4286; 4297; 4318; 4323; 4436; 4609; 4615; 4763; 4775; 4853; 4860; 4914; 4920; 4976; 4982; 5048; 5079; 5087; 5138; 5293; 5295; 5469; 5530; 5532; 5578; 5590; 5591; 5663; 5734; 5771; 5795; 5914; 5925; 5971; 6046; 6237; 6422; 6461; 6522; 6595; 6598; 6599; 6602; 6603; 6604; 6605; 6647; 6654; 6655; 6659; 6670; 6688; 6714; 6722; 6729; 6775; 6776; 6777; 6778; 6794; 6868; 6929; 6932; 6935; 6988; 7030; 7037; 7040; 7048; 7071; 7098; 7155; 7157; 7189; 7226; 7248; 7292; 7301; 7351; 7409; 7422; 7480; 7494; 7528; 7855; 8289; 8314; 8320; 8324; 8326; 8451; 8503; 8546; 8563; 8737; 8744; 8772; 8837; 8943; 9021; 9092; 9093; 9308; 9444; 9474; 9580; 9644; 9655; 9678; 9730; 9734; 9760; 9770; 9855; 10014; 10100; 10125; 10193; 10202; 10221; 10272; 10312; 10370; 10401; 10456; 10461; 10524; 10673; 10945; 11005; 11334; 22806; 22890; 22904; 23210; 23228; 23230; 23240; 23411; 23598; 25793; 25979; 27086; 27102; 27177; 28962; 29102; 29110; 29117; 29781; 29887; 51043; 51208; 51463; 51542; 51561; 54361; 54542; 54567; 54790; 54997; 55193; 55274; 55294; 55509; 55619; 55626; 55636; 55716; 56262; 56339; 56834; 56998; 57089; 57178; 57492; 57521; 57546; 57580; 57630; 63976; 64332; 64410; 64421; 65992; 79095; 79576; 79798; 80149; 80758; 80762; 81570; 81624; 84101; 84293; 84433; 84456; 84522; 84524; 84807; 112616; 116071; 133396; 133522; 135228; 139716; 139818; 140685; 146433; 149041; 151176; 161882; 169200; 196528; 256471; 259307; 285282; 359948; 399665; 407975; 653519	effectsize_down	0.0958405	-1.66536	1	FALSE	1.12808
GO_BP	GO:1903076	regulation of protein localization to plasma membrane	GO:1904375; GO:1905475; GO:0072659	118	94	71	60; 207; 367; 382; 391; 493; 598; 816; 817; 818; 1020; 1213; 1445; 1601; 1739; 1956; 1969; 2042; 2048; 2181; 2633; 2810; 3675; 3688; 3767; 3799; 3958; 4035; 4323; 5170; 5295; 5357; 5525; 5581; 5583; 5584; 5621; 5780; 6711; 6769; 6809; 6810; 7040; 7430; 7957; 8301; 8417; 8500; 8650; 8673; 8878; 9378; 9482; 9528; 9912; 10399; 10434; 10490; 10519; 10580; 10857; 10959; 11079; 22841; 23433; 25921; 25983; 26060; 26119; 27032; 27237; 29801; 51201; 51225; 51548; 55022; 55625; 56246; 56850; 65125; 65266; 65267; 84687; 85409; 89780; 91461; 112609; 116372; 127018; 131578; 163882; 246329; 342667; 378884	60; 207; 367; 382; 391; 493; 598; 817; 1020; 1213; 1445; 1739; 1956; 1969; 2048; 2181; 2633; 2810; 3675; 3688; 3799; 3958; 4035; 4323; 5170; 5295; 5357; 5525; 5581; 5584; 5621; 6711; 6809; 6810; 7040; 7957; 8301; 8417; 8500; 8650; 8673; 8878; 9482; 10399; 10434; 10519; 10857; 10959; 11079; 22841; 23433; 25983; 26060; 26119; 27032; 27237; 29801; 51201; 51548; 55022; 55625; 56246; 65125; 65267; 85409; 89780; 91461; 112609; 116372; 163882; 342667	effectsize_down	0.0958905	-1.66511	1	FALSE	1.14552
GO_BP	GO:1903321	negative regulation of protein modification by small protein conjugation or removal	GO:1901874; GO:1903320; GO:0070647	92	80	59	25; 207; 408; 409; 575; 706; 819; 857; 1020; 1407; 1499; 2534; 2729; 3300; 3301; 3303; 3304; 3984; 4085; 4101; 5478; 5581; 5582; 5970; 6125; 6135; 6188; 6201; 6659; 6737; 6872; 7128; 7375; 8473; 8864; 8878; 9349; 9373; 9474; 9532; 9636; 9683; 10196; 10253; 10362; 10363; 10401; 10459; 10625; 11261; 11315; 11338; 23251; 23376; 23560; 26271; 27018; 51035; 51160; 51547; 54552; 54765; 55859; 55869; 56271; 59343; 64359; 64844; 65125; 80254; 84101; 84131; 84707; 84875; 150678; 151636; 153769; 266740; 339745; 374969	25; 207; 408; 409; 706; 857; 1020; 1407; 1499; 2729; 3300; 3303; 3304; 3984; 5478; 5581; 5970; 6188; 6201; 6659; 6737; 6872; 8473; 8864; 8878; 9349; 9373; 9474; 9532; 9636; 9683; 10196; 10362; 10363; 10401; 10459; 10625; 11338; 23251; 23376; 23560; 26271; 51035; 51160; 51547; 54765; 55859; 55869; 59343; 64359; 65125; 80254; 84101; 84131; 84707; 84875; 150678; 151636; 339745	effectsize_up	0.0960019	1.66455	1	FALSE	1.1185
GO_BP	GO:0006177	GMP biosynthetic process	GO:0009152; GO:0009168; GO:0046037	14	13	9	100; 132; 158; 353; 471; 2618; 3251; 3614; 3615; 5198; 5471; 8833; 10606	100; 158; 353; 471; 3614; 3615; 5198; 5471; 10606	effectsize_up	0.096724	1.66095	1	FALSE	1.04996
GO_BP	GO:0050728	negative regulation of inflammatory response	GO:0031348; GO:0032102; GO:0050727; GO:0006954	207	107	72	100; 134; 196; 313; 335; 348; 405; 613; 1432; 1540; 2000; 2137; 2294; 2534; 2625; 2629; 2778; 2876; 2896; 2950; 3123; 3587; 3670; 3949; 4067; 4088; 4192; 4598; 4790; 4856; 4907; 5045; 5335; 5465; 5467; 5468; 5580; 5598; 5624; 5682; 5692; 5734; 5740; 5771; 5777; 5925; 6095; 6223; 6288; 6376; 6647; 6714; 6774; 7010; 7114; 7128; 7132; 7133; 7301; 7525; 7538; 8087; 8399; 8530; 8870; 9021; 9258; 9314; 9572; 9655; 9975; 10062; 10769; 10848; 11221; 23208; 23609; 50943; 53833; 55075; 55527; 55737; 55829; 55870; 55872; 58985; 64116; 64127; 64838; 79651; 79671; 80263; 80762; 81858; 89832; 90268; 90355; 114548; 140885; 143684; 145581; 171389; 201292; 284207; 284467; 345611; 388581	100; 196; 405; 613; 1432; 1540; 2000; 2294; 2625; 2629; 2778; 2876; 2896; 2950; 3123; 3587; 3949; 4067; 4088; 4192; 4598; 4790; 4907; 5045; 5335; 5465; 5467; 5598; 5624; 5692; 5734; 5771; 5925; 6223; 6647; 6714; 7010; 7114; 7132; 7133; 7301; 7525; 7538; 8399; 8870; 9021; 9258; 9572; 9655; 9975; 10062; 10769; 10848; 55075; 55527; 55737; 55829; 55870; 58985; 64838; 79651; 79671; 80263; 80762; 81858; 90268; 90355; 140885; 143684; 201292; 284207; 345611	effectsize_up	0.0968992	1.66008	1	FALSE	1.02052
GO_BP	GO:0008089	anterograde axonal transport	GO:0098930	51	43	32	547; 1176; 1740; 3315; 3798; 3799; 3800; 4130; 4133; 4204; 5874; 6647; 6683; 6687; 8120; 8546; 8943; 9001; 9371; 9638; 10239; 10749; 10947; 11127; 22906; 23011; 23095; 23162; 23287; 23557; 24137; 26985; 55207; 55330; 55605; 55638; 66008; 84062; 84709; 84871; 118426; 127829; 282991	547; 1740; 3315; 3798; 3799; 3800; 4130; 4133; 5874; 6647; 6683; 8546; 8943; 9001; 9371; 9638; 10749; 10947; 11127; 22906; 23011; 23095; 23287; 23557; 24137; 26985; 55330; 55605; 66008; 84062; 118426; 127829	effectsize_down	0.0969903	-1.65962	1	FALSE	1.12864
GO_BP	GO:0001832	blastocyst growth	GO:0048589; GO:0001824	23	18	13	675; 1111; 4683; 5890; 8882; 9318; 9646; 9837; 23168; 26173; 27339; 51119; 54892; 57167; 79728; 81565; 84296; 129685	675; 1111; 4683; 5890; 8882; 9646; 9837; 23168; 26173; 27339; 54892; 79728; 81565	effectsize_down	0.0970843	-1.65916	1	FALSE	1.09533
GO_BP	GO:0080135	regulation of cellular response to stress	GO:0050794; GO:0080134; GO:0033554	535	459	341	25; 60; 86; 142; 207; 208; 215; 267; 351; 355; 472; 545; 572; 580; 581; 596; 598; 605; 637; 655; 666; 672; 673; 675; 708; 754; 857; 960; 972; 1025; 1032; 1054; 1111; 1161; 1191; 1387; 1388; 1393; 1407; 1457; 1655; 1660; 1663; 1719; 1788; 1813; 1859; 1956; 2023; 2033; 2043; 2067; 2072; 2074; 2081; 2138; 2139; 2140; 2187; 2271; 2281; 2305; 2308; 2316; 2475; 2521; 2530; 2643; 2648; 2896; 2932; 2950; 3014; 3090; 3146; 3190; 3276; 3297; 3301; 3303; 3309; 3337; 3476; 3480; 3489; 3622; 3638; 3954; 4077; 4102; 4137; 4189; 4193; 4255; 4281; 4287; 4323; 4361; 4487; 4582; 4609; 4683; 4690; 4756; 4780; 4798; 4862; 4869; 4968; 4976; 5052; 5071; 5111; 5291; 5295; 5347; 5366; 5371; 5429; 5478; 5514; 5531; 5582; 5591; 5594; 5595; 5604; 5605; 5610; 5716; 5743; 5770; 5771; 5792; 5802; 5859; 5883; 5888; 5893; 5977; 6118; 6188; 6314; 6387; 6449; 6498; 6502; 6591; 6595; 6597; 6598; 6599; 6602; 6603; 6604; 6605; 6615; 6659; 6696; 6873; 6874; 6877; 6878; 6879; 6881; 6883; 6944; 7009; 7014; 7042; 7155; 7157; 7158; 7178; 7266; 7291; 7334; 7336; 7376; 7398; 7428; 7454; 7466; 7468; 7494; 7515; 7528; 7873; 7913; 7917; 8089; 8091; 8110; 8193; 8289; 8295; 8313; 8428; 8440; 8444; 8451; 8464; 8505; 8531; 8533; 8578; 8607; 8634; 8767; 8850; 8870; 8914; 8975; 8996; 9016; 9025; 9097; 9181; 9261; 9274; 9275; 9314; 9344; 9400; 9415; 9451; 9475; 9577; 9643; 9675; 9709; 9856; 9860; 9894; 9913; 9958; 10000; 10013; 10018; 10039; 10049; 10062; 10097; 10116; 10134; 10155; 10269; 10347; 10367; 10391; 10392; 10399; 10445; 10459; 10467; 10474; 10488; 10494; 10516; 10524; 10525; 10550; 10635; 10721; 10856; 10869; 10902; 10933; 10955; 10959; 10961; 10987; 11143; 11153; 11200; 11221; 11235; 11284; 11315; 22876; 22891; 22926; 23008; 23028; 23201; 23326; 23347; 23369; 23376; 23411; 23450; 23476; 23514; 23542; 23576; 23645; 23657; 24144; 25913; 26122; 26168; 26272; 26471; 26973; 27000; 27063; 27097; 27113; 29035; 29072; 29117; 29761; 29844; 29956; 29978; 29979; 50640; 51035; 51043; 51060; 51111; 51141; 51142; 51147; 51149; 51278; 51283; 51347; 51360; 51377; 51547; 51548; 51588; 51616; 51720; 51750; 51776; 54386; 54407; 54465; 54537; 54556; 54617; 54799; 54891; 54910; 54929; 55010; 55031; 55063; 55074; 55135; 55159; 55161; 55183; 55193; 55210; 55257; 55274; 55294; 55578; 55611; 55658; 55671; 55693; 55702; 55719; 55765; 55829; 55872; 55929; 56776; 56893; 56907; 56943; 56950; 56963; 56970; 57007; 57103; 57162; 57223; 57332; 57492; 57551; 57599; 57634; 57707; 57805; 63979; 64110; 64127; 64170; 64769; 64844; 65018; 65078; 65992; 78996; 79000; 79085; 79109; 79621; 79794; 79913; 79915; 79968; 80185; 80303; 80311; 80314; 81542; 83443; 83999; 84142; 84250; 84309; 84447; 84501; 84717; 84787; 84883; 84893; 84900; 84962; 90993; 91304; 91445; 92797; 93624; 93973; 112869; 113510; 115004; 116028; 117143; 135112; 138151; 139420; 146760; 148479; 149840; 150275; 151987; 152559; 153090; 153222; 158880; 161742; 165324; 165918; 196528; 200734; 254225; 258010; 283899; 387893; 401720; 441161	25; 60; 207; 208; 215; 267; 351; 355; 472; 545; 572; 580; 581; 596; 598; 605; 637; 655; 666; 672; 673; 675; 708; 754; 857; 960; 972; 1025; 1032; 1054; 1111; 1191; 1387; 1388; 1407; 1457; 1655; 1660; 1663; 1719; 1788; 1813; 1859; 1956; 2023; 2033; 2043; 2067; 2072; 2074; 2081; 2138; 2139; 2140; 2305; 2308; 2316; 2475; 2521; 2530; 2643; 2648; 2896; 2932; 2950; 3014; 3090; 3190; 3276; 3297; 3303; 3309; 3337; 3489; 3622; 3638; 3954; 4077; 4102; 4189; 4193; 4255; 4281; 4287; 4323; 4361; 4487; 4582; 4609; 4683; 4690; 4780; 4968; 4976; 5052; 5111; 5291; 5295; 5347; 5371; 5478; 5531; 5591; 5594; 5595; 5605; 5610; 5716; 5771; 5859; 5883; 5893; 5977; 6118; 6188; 6314; 6387; 6449; 6498; 6502; 6595; 6598; 6599; 6602; 6603; 6604; 6605; 6615; 6659; 6873; 6874; 6877; 6878; 6879; 6881; 6944; 7042; 7155; 7157; 7158; 7376; 7398; 7428; 7466; 7468; 7494; 7515; 7528; 7913; 7917; 8089; 8091; 8193; 8289; 8295; 8313; 8428; 8444; 8451; 8505; 8531; 8607; 8634; 8850; 8870; 8975; 8996; 9097; 9181; 9261; 9275; 9344; 9400; 9415; 9451; 9475; 9577; 9675; 9709; 9860; 9894; 9958; 10000; 10013; 10018; 10039; 10062; 10097; 10116; 10134; 10155; 10269; 10392; 10399; 10445; 10459; 10467; 10474; 10488; 10494; 10516; 10524; 10550; 10721; 10856; 10869; 10902; 10955; 10959; 10961; 11284; 22876; 22891; 22926; 23008; 23201; 23347; 23369; 23376; 23411; 23514; 23542; 23576; 23645; 23657; 24144; 26122; 26168; 26471; 27063; 27097; 27113; 29035; 29072; 29117; 29761; 29844; 29956; 29978; 29979; 50640; 51035; 51043; 51060; 51111; 51141; 51142; 51147; 51149; 51278; 51347; 51360; 51377; 51547; 51548; 51588; 51616; 51750; 54407; 54465; 54537; 54617; 54799; 54891; 54910; 54929; 55031; 55135; 55161; 55183; 55193; 55210; 55257; 55274; 55294; 55578; 55611; 55658; 55671; 55702; 55719; 55829; 55929; 56776; 56893; 56907; 56943; 56970; 57162; 57223; 57332; 57492; 57551; 57599; 57634; 57707; 57805; 63979; 65018; 65078; 65992; 78996; 79085; 79913; 79915; 79968; 80185; 80311; 80314; 81542; 83443; 84250; 84309; 84501; 84717; 84787; 84883; 90993; 91304; 91445; 92797; 93624; 112869; 116028; 117143; 135112; 139420; 149840; 150275; 151987; 152559; 153090; 153222; 158880; 161742; 165324; 165918; 196528; 200734; 283899; 441161	effectsize_down	0.0973069	-1.65805	1	FALSE	1.12671
GO_BP	GO:0009615	response to virus	GO:0051707	425	301	227	103; 104; 375; 550; 566; 581; 596; 598; 602; 661; 664; 665; 684; 708; 811; 834; 1021; 1072; 1130; 1147; 1174; 1191; 1386; 1432; 1525; 1653; 1654; 1660; 1665; 1687; 1755; 1984; 2023; 2074; 2131; 2150; 2332; 2537; 2625; 2633; 2634; 2635; 2736; 2962; 3091; 3315; 3320; 3373; 3428; 3429; 3454; 3455; 3459; 3460; 3551; 3553; 3569; 3588; 3594; 3600; 3609; 3659; 3660; 3661; 3663; 3665; 3669; 3687; 3696; 3716; 3717; 3764; 3921; 3925; 3964; 3965; 4088; 4277; 4343; 4599; 4600; 4615; 4686; 4690; 4790; 4828; 4938; 4953; 5094; 5359; 5366; 5371; 5452; 5495; 5600; 5610; 5611; 5970; 5987; 6041; 6210; 6387; 6502; 6609; 6675; 6737; 6772; 6773; 6895; 7040; 7097; 7098; 7128; 7178; 7187; 7189; 7268; 7292; 7297; 7334; 7706; 7726; 7728; 7852; 8061; 8091; 8165; 8372; 8399; 8449; 8467; 8517; 8547; 8575; 8638; 8673; 8678; 8692; 8725; 8729; 8772; 8780; 8815; 9020; 9111; 9140; 9188; 9201; 9213; 9217; 9255; 9474; 9636; 9641; 9755; 9821; 9868; 10010; 10060; 10077; 10084; 10146; 10155; 10269; 10417; 10475; 10488; 10521; 10533; 10561; 10577; 10581; 10621; 10622; 10623; 10625; 10758; 10771; 10868; 10955; 10964; 11040; 11100; 11128; 11213; 11274; 11331; 22861; 22863; 22948; 22978; 23076; 23087; 23478; 23515; 23586; 23607; 23765; 24138; 25939; 25942; 26065; 26146; 27350; 29072; 29078; 29110; 29115; 29883; 29915; 50506; 50943; 51191; 51251; 51561; 51652; 51728; 54476; 54512; 54541; 54606; 54765; 54920; 55054; 55210; 55337; 55421; 55509; 55601; 55703; 55718; 55763; 56829; 57169; 57337; 57506; 57678; 57724; 58487; 58515; 60489; 60509; 64108; 64135; 64170; 64343; 64771; 79102; 79132; 79594; 79798; 79844; 80149; 80212; 81559; 81570; 81576; 81603; 81622; 81786; 81844; 83666; 83737; 83862; 84101; 84166; 84282; 84871; 84932; 84993; 85363; 85364; 90933; 91351; 91445; 91543; 112703; 114548; 115004; 140564; 146857; 148022; 151636; 163702; 170506; 171389; 171568; 197259; 200316; 201292; 201294; 201626; 220001; 255520; 256987; 340061; 345611; 389856; 440275; 653082; 100507436	103; 104; 375; 550; 581; 596; 598; 602; 661; 664; 665; 684; 708; 811; 1021; 1130; 1147; 1174; 1191; 1386; 1432; 1525; 1654; 1660; 1665; 1755; 1984; 2023; 2074; 2131; 2150; 2332; 2537; 2625; 2633; 2635; 2736; 2962; 3315; 3429; 3454; 3455; 3459; 3460; 3553; 3569; 3594; 3600; 3659; 3660; 3661; 3663; 3665; 3669; 3687; 3696; 3716; 3717; 3921; 3925; 3964; 4088; 4277; 4343; 4599; 4600; 4615; 4686; 4690; 4790; 4938; 4953; 5094; 5371; 5495; 5600; 5610; 5611; 5970; 5987; 6210; 6387; 6502; 6609; 6737; 6772; 6895; 7040; 7098; 7189; 7292; 7297; 7706; 7726; 7728; 8061; 8091; 8165; 8372; 8399; 8449; 8467; 8517; 8638; 8673; 8678; 8692; 8725; 8772; 8815; 9020; 9188; 9213; 9474; 9636; 9641; 9755; 9821; 9868; 10060; 10084; 10146; 10155; 10269; 10488; 10521; 10533; 10577; 10581; 10621; 10623; 10625; 10771; 10868; 10955; 10964; 11040; 11100; 11213; 11274; 11331; 22861; 22863; 22978; 23076; 23087; 23515; 23586; 23607; 24138; 25939; 25942; 26065; 26146; 29072; 29078; 29110; 29115; 29883; 29915; 50506; 51191; 51561; 51652; 51728; 54512; 54541; 54606; 54765; 54920; 55210; 55337; 55421; 55509; 55601; 55703; 55763; 56829; 57169; 57337; 57678; 57724; 58487; 58515; 60509; 64135; 64771; 79102; 79132; 79594; 79798; 79844; 80149; 81559; 81570; 81576; 81622; 81786; 81844; 83666; 83737; 83862; 84101; 84166; 84282; 84993; 85363; 85364; 90933; 91351; 91445; 112703; 140564; 148022; 151636; 170506; 171568; 201292; 201294; 201626; 255520; 256987; 340061; 345611; 389856; 440275; 653082	effectsize_up	0.0974255	1.65747	1	FALSE	1.14375
GO_BP	GO:0034643	establishment of mitochondrion localization, microtubule-mediated	GO:0007018; GO:0051654	28	25	19	3091; 3281; 3799; 4131; 4137; 4976; 6683; 7314; 7345; 8409; 9001; 9638; 10013; 10128; 22906; 23095; 23287; 26128; 51566; 55201; 55288; 55638; 66008; 84709; 84871	3281; 3799; 4131; 4976; 6683; 7314; 7345; 8409; 9001; 9638; 10013; 10128; 22906; 23095; 23287; 51566; 55201; 55288; 66008	effectsize_down	0.0975669	-1.65677	1	FALSE	1.15262
GO_BP	GO:0047497	mitochondrion transport along microtubule	GO:0034643; GO:0072384	28	25	19	3091; 3281; 3799; 4131; 4137; 4976; 6683; 7314; 7345; 8409; 9001; 9638; 10013; 10128; 22906; 23095; 23287; 26128; 51566; 55201; 55288; 55638; 66008; 84709; 84871	3281; 3799; 4131; 4976; 6683; 7314; 7345; 8409; 9001; 9638; 10013; 10128; 22906; 23095; 23287; 51566; 55201; 55288; 66008	effectsize_down	0.0975669	-1.65677	1	FALSE	1.15262
GO_BP	GO:0062098	regulation of programmed necrotic cell death	GO:0043067; GO:0097300	41	30	25	142; 291; 329; 330; 427; 666; 706; 839; 841; 857; 1540; 4595; 5071; 7157; 8326; 8473; 8531; 8737; 8772; 8837; 8996; 9131; 9181; 9825; 10616; 26471; 54936; 55072; 57162; 83737	329; 330; 427; 666; 706; 841; 857; 1540; 4595; 7157; 8326; 8473; 8531; 8737; 8772; 8837; 8996; 9181; 9825; 10616; 26471; 54936; 55072; 57162; 83737	effectsize_up	0.0975983	1.65661	1	FALSE	1.26384
GO_BP	GO:0006446	regulation of translational initiation	GO:0006417; GO:0006413	83	71	57	208; 468; 1653; 1654; 1965; 1974; 1975; 1978; 1979; 1982; 1983; 2332; 2475; 3315; 3646; 4528; 4686; 4690; 4869; 5371; 5436; 5499; 5610; 5611; 5936; 6198; 6199; 6451; 7175; 7458; 7812; 8662; 8667; 8672; 8846; 8892; 8893; 9451; 9470; 9669; 9689; 9811; 10209; 10289; 10605; 10657; 22916; 22927; 23367; 23513; 23521; 23645; 26058; 27102; 27161; 27335; 28969; 51247; 51441; 54505; 54915; 55364; 56339; 57409; 64410; 90850; 127933; 253943; 400961; 440275; 100127983	208; 468; 1654; 1974; 1978; 1979; 1982; 1983; 2332; 2475; 3315; 4528; 4686; 4690; 5371; 5436; 5499; 5610; 5611; 6198; 6199; 6451; 7175; 7812; 8662; 8672; 8846; 8892; 8893; 9451; 9470; 9669; 9811; 10209; 10289; 10605; 10657; 22916; 22927; 23367; 23513; 23521; 23645; 26058; 27102; 27161; 27335; 51441; 55364; 56339; 57409; 64410; 90850; 127933; 253943; 400961; 440275	effectsize_down	0.0977646	-1.65579	1	FALSE	1.21756
GO_BP	GO:0050900	leukocyte migration	GO:0002376; GO:0016477	395	244	165	25; 27; 100; 101; 102; 119; 134; 177; 207; 301; 351; 387; 430; 566; 613; 653; 682; 683; 708; 719; 728; 811; 928; 947; 961; 972; 975; 998; 1130; 1265; 1398; 1399; 1435; 1436; 1525; 1621; 1652; 1803; 1893; 1901; 1906; 1910; 2013; 2059; 2131; 2150; 2185; 2207; 2241; 2302; 2321; 2534; 2621; 2625; 2629; 2650; 2683; 2770; 2811; 2921; 3146; 3162; 3204; 3383; 3553; 3554; 3569; 3570; 3576; 3603; 3655; 3672; 3673; 3674; 3675; 3676; 3679; 3680; 3683; 3688; 3689; 3695; 3815; 3929; 3932; 3958; 3965; 4067; 4192; 4254; 4267; 4313; 4323; 4354; 4478; 4615; 4627; 4681; 4739; 4763; 4814; 4856; 4920; 5025; 5048; 5054; 5142; 5155; 5175; 5228; 5293; 5294; 5295; 5339; 5478; 5479; 5594; 5595; 5641; 5724; 5734; 5747; 5795; 5800; 5879; 5880; 5881; 5919; 5979; 6093; 6223; 6288; 6347; 6372; 6376; 6387; 6404; 6484; 6558; 6654; 6714; 6729; 6777; 6793; 6868; 6869; 7040; 7042; 7057; 7060; 7226; 7409; 7412; 7422; 7423; 7424; 7474; 7525; 7784; 7852; 7857; 7941; 7984; 8174; 8288; 8729; 8764; 8772; 8784; 8976; 9023; 9048; 9255; 9353; 9420; 9435; 9439; 9466; 9518; 9750; 9943; 9948; 10059; 10344; 10451; 10488; 11117; 11151; 11240; 23075; 23143; 23236; 23396; 23521; 23604; 23765; 26585; 27347; 30817; 50512; 50848; 51119; 51135; 51157; 51561; 51676; 54795; 55512; 57118; 57142; 57509; 57580; 58191; 58494; 58515; 63940; 64005; 64065; 64083; 64127; 65125; 79647; 79890; 79902; 80024; 80270; 80310; 81704; 83692; 83700; 84522; 84818; 84830; 90550; 114609; 124976; 140885; 146433; 158747; 196527; 200576; 255231; 375056; 100532736	25; 27; 100; 102; 207; 351; 387; 613; 653; 682; 708; 811; 947; 961; 972; 975; 1130; 1265; 1398; 1399; 1436; 1525; 1652; 1893; 2059; 2131; 2150; 2207; 2241; 2302; 2321; 2621; 2625; 2629; 2683; 2770; 2921; 3162; 3204; 3383; 3553; 3569; 3576; 3655; 3672; 3673; 3674; 3675; 3676; 3679; 3680; 3688; 3815; 3932; 3958; 4067; 4192; 4254; 4267; 4313; 4323; 4354; 4478; 4615; 4681; 4763; 4814; 4920; 5025; 5048; 5054; 5142; 5228; 5293; 5295; 5478; 5479; 5594; 5595; 5641; 5734; 5747; 5795; 5880; 5881; 5919; 6093; 6223; 6387; 6404; 6484; 6558; 6654; 6714; 6729; 6777; 6793; 6868; 7040; 7042; 7057; 7226; 7409; 7422; 7423; 7474; 7525; 7784; 8174; 8764; 8772; 8976; 9353; 9420; 9435; 9439; 9466; 9518; 9943; 9948; 10059; 10344; 10451; 10488; 11151; 23075; 23143; 23236; 23396; 23521; 26585; 27347; 50512; 51135; 51561; 51676; 54795; 57142; 57509; 57580; 58191; 58494; 58515; 63940; 64065; 64083; 65125; 79890; 79902; 80024; 80270; 80310; 83692; 83700; 84522; 84818; 124976; 140885; 146433; 158747; 196527; 200576; 255231; 375056; 100532736	effectsize_up	0.097788	1.65567	1	FALSE	1.02557
GO_BP	GO:0044839	cell cycle G2/M phase transition	GO:0044770	160	141	108	332; 351; 472; 545; 580; 595; 641; 672; 801; 808; 890; 891; 900; 983; 990; 993; 994; 995; 1019; 1021; 1026; 1063; 1111; 1112; 1263; 1785; 2029; 2273; 2305; 3306; 3364; 4303; 4361; 4683; 4869; 4998; 5087; 5218; 5347; 5569; 5884; 5885; 5889; 5890; 5932; 6240; 6502; 6604; 6790; 6873; 7157; 7319; 7465; 7480; 8317; 8444; 8493; 8555; 8558; 8720; 8766; 8870; 8883; 9024; 9088; 9113; 9133; 9212; 9344; 9525; 9555; 9577; 9833; 9928; 10083; 10111; 10270; 10403; 10657; 10763; 10776; 11073; 11200; 22976; 23194; 23236; 23326; 23476; 25942; 25949; 26271; 26993; 27133; 29933; 29980; 29997; 50484; 51147; 51149; 51343; 51347; 51360; 51400; 51451; 51514; 51720; 54465; 55031; 55743; 55920; 56658; 57099; 57504; 57551; 58493; 60561; 60672; 63967; 64859; 65123; 79035; 79176; 79621; 79831; 79915; 80169; 80174; 80279; 84142; 84446; 84930; 84936; 90381; 92002; 92421; 140901; 149420; 152110; 219736; 219771; 284001	332; 351; 472; 545; 580; 641; 672; 801; 808; 891; 983; 990; 994; 995; 1019; 1021; 1026; 1063; 1111; 1112; 1263; 1785; 2029; 2305; 3364; 4303; 4361; 4683; 5087; 5347; 5884; 5885; 5890; 5932; 6240; 6502; 6604; 6790; 6873; 7157; 7319; 7465; 7480; 8317; 8444; 8493; 8555; 8558; 8720; 8870; 9024; 9088; 9113; 9133; 9212; 9344; 9525; 9555; 9577; 9833; 9928; 10083; 10111; 10657; 10776; 11073; 22976; 23194; 23236; 25942; 26271; 26993; 27133; 29980; 29997; 50484; 51147; 51149; 51343; 51347; 51360; 51451; 51514; 54465; 55031; 55743; 57099; 57504; 57551; 58493; 60561; 60672; 63967; 64859; 65123; 79035; 79176; 79915; 80169; 80174; 80279; 84446; 84930; 84936; 92002; 149420; 152110; 219736	effectsize_down	0.09795	-1.65487	1	FALSE	1.16165
GO_BP	GO:0007008	outer mitochondrial membrane organization	GO:0007006	14	12	10	3308; 3320; 4580; 9804; 9868; 10452; 10651; 23787; 23788; 25813; 54543; 56993	3308; 4580; 9804; 9868; 10452; 23787; 23788; 25813; 54543; 56993	effectsize_up	0.09818	1.65374	1	FALSE	1.26384
GO_BP	GO:0045040	protein insertion into mitochondrial outer membrane	GO:0006839; GO:0006886; GO:0007008; GO:0090151; GO:0006626	14	12	10	3308; 3320; 4580; 9804; 9868; 10452; 10651; 23787; 23788; 25813; 54543; 56993	3308; 4580; 9804; 9868; 10452; 23787; 23788; 25813; 54543; 56993	effectsize_up	0.09818	1.65374	1	FALSE	1.26384
GO_BP	GO:0046824	positive regulation of nucleocytoplasmic transport	GO:0032388; GO:0046822; GO:0006913	64	55	47	983; 999; 1432; 1660; 1894; 2010; 2033; 2316; 2621; 2737; 2810; 2932; 3320; 3553; 3717; 3728; 3843; 4088; 4193; 4734; 5295; 5494; 5566; 5580; 5587; 5663; 5743; 5901; 6469; 6608; 7040; 7175; 7494; 7531; 7545; 8692; 8841; 8882; 8899; 9531; 10155; 10411; 10541; 10657; 11052; 22916; 51366; 51496; 51548; 55051; 55696; 55929; 57506; 64328; 80149	983; 1432; 1660; 1894; 2010; 2033; 2316; 2621; 2737; 2810; 2932; 3553; 3717; 3728; 3843; 4088; 4193; 4734; 5295; 5494; 5566; 5587; 5663; 5901; 6608; 7040; 7175; 7494; 8692; 8841; 8882; 8899; 9531; 10155; 10411; 10541; 10657; 11052; 22916; 51366; 51496; 51548; 55051; 55696; 55929; 64328; 80149	effectsize_down	0.0982203	-1.65354	1	FALSE	1.29601
GO_BP	GO:0000460	maturation of 5.8S rRNA	GO:0006364	33	31	16	3692; 5393; 5394; 5591; 6227; 8602; 9875; 10171; 10200; 10412; 10438; 10799; 11340; 23016; 23212; 23246; 23404; 23481; 23517; 27340; 29777; 51018; 54512; 55759; 65095; 79707; 80135; 81887; 90459; 117246; 161424	3692; 5591; 6227; 10438; 23016; 23212; 23246; 23481; 27340; 29777; 54512; 55759; 65095; 81887; 90459; 161424	effectsize_up	0.0984865	1.65224	1	FALSE	0.782763
GO_BP	GO:0007260	tyrosine phosphorylation of STAT protein	GO:0018108; GO:0007259	34	20	13	1436; 1489; 2066; 2241; 2261; 3280; 3600; 3717; 3718; 3815; 5753; 5771; 8784; 10464; 22876; 23568; 29883; 54625; 83666; 133396	1436; 2241; 3280; 3600; 3717; 3815; 5771; 10464; 22876; 29883; 54625; 83666; 133396	effectsize_down	0.098632	-1.65152	1	FALSE	0.985793
GO_BP	GO:0045454	cell redox homeostasis	GO:0019725	42	37	29	328; 889; 1649; 1728; 2729; 2876; 2936; 4779; 4780; 4843; 5052; 6556; 7295; 7296; 9588; 10539; 10549; 10587; 10935; 23071; 23530; 25824; 25828; 30001; 51022; 51027; 51218; 51714; 55829; 81031; 84181; 84203; 84329; 114112; 388962; 552900; 654483	328; 889; 1728; 2729; 2876; 4780; 5052; 7295; 7296; 9588; 10539; 10549; 10587; 10935; 23071; 23530; 25824; 25828; 30001; 51022; 51027; 51218; 55829; 81031; 84181; 114112; 388962; 552900; 654483	effectsize_up	0.0987197	1.65109	1	FALSE	1.18869
GO_BP	GO:0000966	RNA 5'-end processing	GO:0006396	38	34	26	3028; 4686; 6628; 6632; 6633; 6634; 6635; 6636; 6637; 6741; 8602; 8731; 8732; 10248; 10556; 10557; 10607; 10775; 10799; 10940; 11102; 23070; 27340; 29777; 51367; 54913; 54931; 54974; 55421; 55783; 87178; 96764; 138716; 161424	3028; 4686; 6628; 6632; 6633; 6635; 6636; 6637; 6741; 8731; 8732; 10248; 10607; 10775; 11102; 23070; 27340; 29777; 51367; 54913; 55421; 55783; 87178; 96764; 138716; 161424	effectsize_up	0.0990749	1.64936	1	FALSE	1.15976
GO_BP	GO:0010715	regulation of extracellular matrix disassembly	GO:1903053; GO:0022617	18	14	12	780; 1471; 1803; 2191; 2264; 3569; 4035; 4241; 4921; 6624; 7040; 23122; 23332; 146206	780; 1471; 2264; 3569; 4035; 4241; 4921; 6624; 7040; 23122; 23332; 146206	effectsize_up	0.0992001	1.64874	1	FALSE	1.29995
GO_BP	GO:0044314	protein K27-linked ubiquitination	GO:0000209	12	12	10	267; 5071; 6049; 6737; 23352; 26118; 27338; 29089; 51619; 55223; 55658; 91445	267; 6049; 6737; 23352; 26118; 27338; 29089; 55223; 55658; 91445	effectsize_up	0.0992921	1.6483	1	FALSE	1.26384
GO_BP	GO:0035855	megakaryocyte development	GO:0061515; GO:0030219	23	18	12	2033; 2313; 2316; 2811; 3815; 4211; 5305; 5469; 5777; 5781; 6722; 6886; 10006; 10019; 10163; 26276; 80739; 161882	2033; 2313; 2316; 3815; 4211; 5305; 5469; 5781; 6722; 10006; 10163; 161882	effectsize_down	0.0993398	-1.64806	1	FALSE	1.01107
GO_BP	GO:0000101	sulfur amino acid transport	GO:0046942; GO:0071705; GO:0072348	12	11	10	1497; 6505; 6506; 6509; 6520; 8140; 11136; 23657; 124935; 126321; 157724	1497; 6505; 6509; 6520; 8140; 11136; 23657; 124935; 126321; 157724	effectsize_up	0.0993769	1.64788	1	FALSE	1.37873
GO_BP	GO:0010907	positive regulation of glucose metabolic process	GO:0010906; GO:0045913; GO:0062013; GO:0006006	50	38	31	89; 207; 208; 1407; 1642; 2308; 2645; 2648; 2822; 2875; 3481; 3643; 3667; 5255; 5261; 5366; 5465; 5499; 5566; 5771; 6714; 6794; 8445; 8660; 8850; 9104; 9852; 10580; 10776; 11091; 23411; 51422; 51547; 55811; 57223; 79660; 85414; 648791	207; 208; 1407; 1642; 2308; 2645; 2648; 2822; 3481; 3643; 3667; 5261; 5465; 5499; 5566; 5771; 6714; 6794; 8445; 8660; 8850; 9852; 10776; 11091; 23411; 51422; 51547; 57223; 79660; 85414; 648791	effectsize_down	0.0996922	-1.64635	1	FALSE	1.23723
GO_BP	GO:0101023	vascular endothelial cell proliferation	GO:0001935	53	23	14	1621; 2247; 2260; 2321; 3146; 3481; 3676; 4192; 4208; 5170; 5335; 5468; 6347; 6667; 6774; 6868; 7046; 8854; 8862; 10000; 51548; 55334; 441478	2260; 2321; 3481; 3676; 4192; 5170; 5335; 6667; 6868; 7046; 8862; 10000; 51548; 55334	effectsize_down	0.0997338	-1.64615	1	FALSE	0.92315
GO_BP	GO:1903897	regulation of PERK-mediated unfolded protein response	GO:1900101; GO:0036499	16	14	11	207; 208; 666; 3309; 4690; 5770; 5771; 8440; 10000; 10347; 23645; 55161; 55210; 65992	207; 208; 666; 3309; 4690; 5771; 10000; 23645; 55161; 55210; 65992	effectsize_up	0.099815	1.64575	1	FALSE	1.19162
GO_BP	GO:0007026	negative regulation of microtubule depolymerization	GO:0031111; GO:0031114; GO:1901880; GO:1902904; GO:0007019	31	28	22	324; 4131; 4281; 6314; 9181; 10013; 10297; 10300; 10519; 10634; 22911; 22974; 23122; 23271; 23332; 25876; 26586; 50810; 57159; 57551; 58526; 79929; 80127; 81624; 89795; 89927; 146057; 440193	324; 4131; 4281; 6314; 9181; 10013; 10297; 10300; 10519; 10634; 22911; 23122; 23271; 23332; 25876; 50810; 57551; 58526; 79929; 81624; 146057; 440193	effectsize_down	0.0998889	-1.64539	1	FALSE	1.19162
GO_BP	GO:0030183	B cell differentiation	GO:0030098; GO:0042113	141	100	71	25; 100; 292; 343; 472; 572; 581; 596; 602; 604; 677; 678; 973; 974; 1015; 1054; 1316; 1540; 2033; 2146; 2185; 2355; 3087; 3149; 3175; 3394; 3398; 3516; 3561; 3569; 3574; 3589; 3623; 3676; 3688; 3718; 3815; 3955; 3956; 4189; 4242; 4323; 4436; 4853; 4914; 5079; 5293; 5295; 5336; 5591; 5771; 5777; 5795; 5896; 6422; 6482; 6670; 6688; 6777; 6868; 6929; 7155; 7157; 7163; 7412; 7494; 7528; 7922; 8326; 8503; 9452; 9678; 9730; 9734; 9759; 10014; 10312; 10673; 10758; 22806; 22890; 23228; 28514; 51341; 55619; 55795; 55846; 56262; 64332; 64421; 65992; 84433; 84447; 112616; 139818; 150372; 259307; 285282; 359948; 407975	25; 100; 292; 472; 572; 581; 596; 602; 678; 974; 1054; 1316; 1540; 2033; 2146; 2355; 3149; 3516; 3561; 3569; 3574; 3589; 3676; 3688; 3815; 3955; 3956; 4189; 4323; 4436; 4853; 4914; 5079; 5293; 5295; 5591; 5771; 5795; 6422; 6670; 6688; 6777; 6868; 6929; 7155; 7157; 7494; 7528; 8326; 8503; 9678; 9730; 9734; 10014; 10312; 10673; 22806; 22890; 23228; 55619; 56262; 64332; 64421; 65992; 84433; 112616; 139818; 259307; 285282; 359948; 407975	effectsize_down	0.100272	-1.64353	1	FALSE	1.07679
GO_BP	GO:0140718	facultative heterochromatin formation	GO:0031507	14	14	10	2146; 3720; 5253; 5927; 6839; 8467; 11176; 22933; 23133; 23378; 23411; 23512; 57673; 79813	2146; 3720; 5253; 5927; 8467; 11176; 22933; 23378; 23411; 23512	effectsize_down	0.100283	-1.64349	1	FALSE	1.08329
GO_BP	GO:0090670	RNA localization to Cajal body	GO:0090685	19	19	10	908; 1736; 5073; 5394; 6950; 7203; 8607; 10574; 10575; 10576; 10694; 10856; 22948; 55135; 55164; 55505; 55651; 92345; 167227	5073; 7203; 8607; 10574; 10575; 10856; 55135; 55505; 55651; 167227	effectsize_up	0.100353	1.64315	1	FALSE	0.798213
GO_BP	GO:0090671	telomerase RNA localization to Cajal body	GO:0090670; GO:0090672	19	19	10	908; 1736; 5073; 5394; 6950; 7203; 8607; 10574; 10575; 10576; 10694; 10856; 22948; 55135; 55164; 55505; 55651; 92345; 167227	5073; 7203; 8607; 10574; 10575; 10856; 55135; 55505; 55651; 167227	effectsize_up	0.100353	1.64315	1	FALSE	0.798213
GO_BP	GO:0090672	telomerase RNA localization	GO:0006403	19	19	10	908; 1736; 5073; 5394; 6950; 7203; 8607; 10574; 10575; 10576; 10694; 10856; 22948; 55135; 55164; 55505; 55651; 92345; 167227	5073; 7203; 8607; 10574; 10575; 10856; 55135; 55505; 55651; 167227	effectsize_up	0.100353	1.64315	1	FALSE	0.798213
GO_BP	GO:0090685	RNA localization to nucleus	GO:0006403	19	19	10	908; 1736; 5073; 5394; 6950; 7203; 8607; 10574; 10575; 10576; 10694; 10856; 22948; 55135; 55164; 55505; 55651; 92345; 167227	5073; 7203; 8607; 10574; 10575; 10856; 55135; 55505; 55651; 167227	effectsize_up	0.100353	1.64315	1	FALSE	0.798213
GO_BP	GO:0090207	regulation of triglyceride metabolic process	GO:0019216; GO:0006641	45	30	22	348; 718; 949; 2784; 2822; 3949; 5294; 6653; 6720; 7376; 9104; 10062; 10524; 22863; 23399; 23411; 51099; 55294; 57104; 63924; 79143; 79718; 80025; 81542; 84879; 128486; 150094; 221955; 255919; 376497	949; 2822; 3949; 6653; 6720; 7376; 10062; 10524; 22863; 23399; 23411; 55294; 57104; 79143; 79718; 80025; 81542; 84879; 150094; 221955; 255919; 376497	effectsize_up	0.100385	1.64299	1	FALSE	1.11218
GO_BP	GO:1901836	regulation of transcription of nucleolar large rRNA by RNA polymerase I	GO:0006356; GO:0042790	15	15	10	1663; 2475; 4141; 4691; 6597; 6598; 9191; 9555; 11137; 25926; 29997; 51547; 55011; 55506; 64768	1663; 2475; 4141; 4691; 6598; 9555; 29997; 51547; 55011; 55506	effectsize_up	0.100418	1.64283	1	FALSE	1.01107
GO_BP	GO:1990928	response to amino acid starvation	GO:0042594	58	51	40	355; 467; 468; 1026; 1386; 1611; 1965; 2475; 4217; 4287; 5583; 5587; 5594; 5595; 5599; 5610; 5828; 7351; 7942; 8131; 8678; 9451; 9681; 10325; 10641; 10670; 10985; 11133; 23334; 23367; 26001; 27244; 51100; 51128; 51520; 54407; 54468; 55364; 55846; 56681; 58528; 64121; 79726; 81929; 83667; 84557; 144577; 151556; 154743; 220441; 440275	355; 467; 468; 1026; 1386; 1611; 2475; 4217; 4287; 5587; 5594; 5595; 5599; 5610; 7351; 7942; 8131; 8678; 9451; 10325; 10641; 10670; 10985; 11133; 23367; 26001; 27244; 51520; 54407; 54468; 55364; 64121; 79726; 81929; 83667; 84557; 151556; 154743; 220441; 440275	effectsize_down	0.100426	-1.64279	1	FALSE	1.18949
GO_BP	GO:0030323	respiratory tube development	GO:0035295; GO:0048513	203	149	100	21; 93; 100; 302; 538; 652; 657; 659; 998; 1050; 1281; 1291; 1385; 1490; 1499; 1512; 1522; 1605; 1956; 2002; 2033; 2034; 2131; 2200; 2247; 2260; 2294; 2302; 2324; 2355; 2627; 2735; 2736; 2737; 3169; 3280; 3371; 3516; 3675; 3791; 3845; 3911; 3976; 3988; 4015; 4048; 4054; 4087; 4124; 4204; 4311; 4323; 4781; 4851; 5125; 5154; 5156; 5241; 5251; 5310; 5499; 5594; 5595; 5604; 5605; 5754; 5864; 6431; 6469; 6493; 6670; 6720; 6722; 7040; 7048; 7067; 7068; 7161; 7289; 7422; 7474; 7477; 7481; 7482; 7534; 7917; 7965; 8022; 8546; 8817; 8854; 8914; 8985; 9231; 9241; 9394; 9496; 9509; 9618; 9620; 9678; 9963; 10252; 10253; 10365; 10413; 10427; 10454; 10728; 10741; 10905; 23210; 23414; 23521; 23657; 28511; 28512; 28996; 51208; 51501; 51668; 51696; 54206; 54542; 55036; 55151; 55294; 55512; 57190; 57333; 57493; 59350; 60485; 64220; 64399; 79977; 80004; 83538; 83716; 83931; 84695; 91461; 123872; 147372; 157506; 171023; 284217; 407975; 730094	21; 93; 100; 302; 538; 652; 657; 659; 1050; 1281; 1291; 1385; 1490; 1499; 1956; 2002; 2033; 2131; 2200; 2260; 2294; 2302; 2324; 2355; 2736; 2737; 3280; 3371; 3516; 3675; 3791; 3976; 3988; 4054; 4087; 4124; 4311; 4323; 4781; 5154; 5310; 5499; 5594; 5595; 5605; 5754; 5864; 6670; 6720; 6722; 7040; 7048; 7068; 7422; 7474; 7477; 7534; 7917; 7965; 8546; 8817; 8985; 9231; 9618; 9620; 9678; 10252; 10365; 10413; 10427; 10454; 10728; 10741; 10905; 23210; 23521; 23657; 28511; 28996; 51208; 51668; 54206; 54542; 55036; 55151; 55294; 57190; 57333; 57493; 59350; 60485; 64220; 64399; 83716; 83931; 91461; 147372; 171023; 407975; 730094	effectsize_down	0.100561	-1.64214	1	FALSE	1.01786
GO_BP	GO:0097709	connective tissue replacement	GO:0048771	22	10	5	177; 861; 2149; 3091; 5468; 5530; 6093; 7040; 9475; 79147	2149; 5530; 6093; 7040; 9475	effectsize_down	0.100645	-1.64173	1	FALSE	0.758302
GO_BP	GO:0008535	respiratory chain complex IV assembly	GO:0017004	30	24	15	617; 1352; 4514; 6341; 6834; 10063; 28958; 29090; 51204; 51241; 51287; 55744; 65260; 79064; 90639; 91137; 116228; 285521; 388753; 389203; 440957; 493753; 647087; 728568	617; 6341; 6834; 10063; 28958; 29090; 51204; 51287; 65260; 79064; 91137; 116228; 388753; 440957; 647087	effectsize_up	0.100735	1.6413	1	FALSE	0.947877
GO_BP	GO:0003323	type B pancreatic cell development	GO:0002068; GO:0003309	24	20	16	207; 406; 572; 652; 653; 654; 1000; 1021; 2931; 2932; 4825; 5170; 5991; 6009; 6608; 7474; 9575; 10220; 28514; 51092	207; 572; 652; 653; 1000; 1021; 2931; 2932; 4825; 5170; 5991; 6608; 7474; 9575; 10220; 51092	effectsize_down	0.100866	-1.64067	1	FALSE	1.21328
GO_BP	GO:2000630	positive regulation of miRNA metabolic process	GO:0051254; GO:2000628; GO:0010586	67	57	43	367; 657; 1956; 1958; 2113; 2247; 2309; 2353; 2624; 2625; 2908; 3091; 3169; 3265; 3569; 3725; 4086; 4088; 4089; 4091; 4602; 4609; 4790; 4853; 4854; 5080; 5155; 5451; 5468; 5970; 6597; 6688; 6720; 6721; 6722; 6774; 7003; 7015; 7040; 7042; 7157; 7376; 7490; 7503; 8061; 8862; 9314; 23053; 26354; 57496; 57591; 80149; 84913; 87178; 283131; 378938; 389421	367; 657; 1956; 1958; 2113; 2309; 2353; 2624; 2625; 2908; 3265; 3569; 3725; 4086; 4088; 4089; 4091; 4609; 4790; 4853; 5451; 5970; 6688; 6720; 6721; 6722; 7003; 7040; 7042; 7157; 7376; 7503; 8061; 8862; 23053; 57496; 57591; 80149; 84913; 87178; 283131; 378938; 389421	effectsize_down	0.100965	-1.64019	1	FALSE	1.1441
GO_BP	GO:0007019	microtubule depolymerization	GO:0031109; GO:0051261; GO:0097435	51	44	36	324; 3796; 3925; 4130; 4131; 4281; 6314; 6683; 9181; 9212; 9793; 10013; 10297; 10300; 10519; 10634; 11004; 22911; 22974; 23122; 23271; 23332; 25876; 26586; 50810; 50861; 55201; 55605; 57159; 57551; 57701; 58526; 79929; 80127; 81624; 81930; 89795; 89927; 126731; 146057; 146909; 344148; 347240; 440193	324; 3796; 3925; 4130; 4131; 4281; 6314; 6683; 9181; 9212; 9793; 10013; 10297; 10300; 10519; 10634; 11004; 22911; 23122; 23271; 23332; 25876; 50810; 50861; 55201; 55605; 57551; 57701; 58526; 79929; 81624; 126731; 146057; 146909; 347240; 440193	effectsize_down	0.10098	-1.64012	1	FALSE	1.24086
GO_BP	GO:0070507	regulation of microtubule cytoskeleton organization	GO:0032886; GO:0051493; GO:0000226	166	145	112	25; 324; 387; 402; 636; 1027; 1104; 1213; 1540; 1639; 1778; 1859; 1946; 2011; 2042; 2242; 2288; 2770; 2931; 2932; 3192; 3303; 3304; 3925; 4130; 4131; 4133; 4135; 4137; 4204; 4233; 4281; 4733; 4926; 5048; 5058; 5119; 5310; 5347; 5562; 5563; 5879; 6047; 6093; 6188; 6249; 6314; 6491; 6622; 6683; 6904; 7175; 8480; 8851; 8874; 9181; 9212; 9525; 9659; 9750; 9793; 10013; 10039; 10142; 10263; 10297; 10300; 10382; 10460; 10519; 10634; 10982; 11076; 22911; 22919; 22924; 22974; 23116; 23122; 23187; 23271; 23299; 23332; 23354; 24139; 25876; 25978; 26054; 26146; 26586; 27124; 27243; 50810; 50861; 51510; 51652; 54801; 55142; 55201; 55521; 55559; 55605; 55755; 55835; 57159; 57551; 57606; 57662; 57704; 58497; 58526; 79187; 79598; 79643; 79866; 79929; 79969; 80127; 80321; 81624; 81930; 84722; 85458; 89780; 89795; 89927; 90102; 91782; 92421; 93323; 115106; 122060; 126731; 128866; 146057; 157922; 163786; 220134; 221074; 221150; 225689; 256364; 348235; 440193; 100506658	25; 324; 387; 402; 636; 1027; 1104; 1213; 1540; 1639; 1778; 1859; 1946; 2011; 2288; 2770; 2931; 2932; 3192; 3303; 3304; 3925; 4130; 4131; 4133; 4233; 4281; 4733; 5048; 5119; 5310; 5347; 5562; 6093; 6188; 6249; 6314; 6491; 6622; 6683; 6904; 7175; 8480; 8874; 9181; 9212; 9525; 9659; 9793; 10013; 10039; 10142; 10263; 10297; 10300; 10382; 10460; 10519; 10634; 11076; 22911; 22924; 23116; 23122; 23187; 23271; 23299; 23332; 23354; 24139; 25876; 25978; 26054; 26146; 27124; 27243; 50810; 50861; 51510; 51652; 54801; 55201; 55605; 55755; 55835; 57551; 57606; 57662; 57704; 58526; 79187; 79598; 79643; 79929; 79969; 81624; 84722; 85458; 89780; 90102; 91782; 93323; 126731; 128866; 146057; 157922; 163786; 220134; 225689; 256364; 440193; 100506658	effectsize_down	0.101037	-1.63985	1	FALSE	1.17145
GO_BP	GO:0045648	positive regulation of erythrocyte differentiation	GO:0045639; GO:0045646; GO:0030218	33	25	19	91; 92; 405; 1432; 2113; 2309; 2624; 3091; 3148; 3276; 3303; 3304; 5469; 5591; 6772; 6774; 6777; 6886; 7564; 9636; 23456; 23774; 60682; 116151; 129138	91; 92; 405; 1432; 2113; 2309; 2624; 3276; 3303; 3304; 5469; 5591; 6772; 6777; 9636; 23456; 23774; 116151; 129138	effectsize_down	0.101038	-1.63984	1	FALSE	1.15262
GO_BP	GO:0002369	T cell cytokine production	GO:0002367; GO:0002456	40	23	17	924; 975; 1604; 2625; 3105; 3134; 3553; 3554; 3569; 4092; 5590; 6398; 6885; 7133; 7189; 7292; 7855; 10865; 50943; 54795; 91543; 114548; 163486	975; 1604; 2625; 3105; 3134; 3553; 3569; 5590; 6398; 6885; 7133; 7189; 7292; 7855; 10865; 54795; 163486	effectsize_up	0.101074	1.63967	1	FALSE	1.12097
GO_BP	GO:0002724	regulation of T cell cytokine production	GO:0002709; GO:0002718; GO:0002369	40	23	17	924; 975; 1604; 2625; 3105; 3134; 3553; 3554; 3569; 4092; 5590; 6398; 6885; 7133; 7189; 7292; 7855; 10865; 50943; 54795; 91543; 114548; 163486	975; 1604; 2625; 3105; 3134; 3553; 3569; 5590; 6398; 6885; 7133; 7189; 7292; 7855; 10865; 54795; 163486	effectsize_up	0.101074	1.63967	1	FALSE	1.12097
GO_BP	GO:0046890	regulation of lipid biosynthetic process	GO:0009889; GO:0019216; GO:0008610	199	135	97	20; 21; 37; 133; 190; 207; 215; 341; 343; 348; 427; 476; 552; 653; 654; 672; 706; 718; 824; 949; 972; 1385; 1389; 1594; 1601; 1609; 1958; 2170; 2171; 2181; 2264; 2475; 2516; 2672; 2695; 2770; 2822; 2908; 3358; 3417; 3480; 3490; 3491; 3553; 3638; 3692; 3837; 3949; 4790; 5154; 5155; 5166; 5465; 5562; 5566; 5580; 5592; 5594; 5743; 5978; 6342; 6591; 6615; 6720; 6721; 6770; 7376; 7494; 7536; 8398; 8473; 8622; 8720; 8816; 8850; 8877; 9104; 9444; 9563; 9572; 9619; 9926; 9965; 10062; 10196; 10464; 10524; 10580; 10613; 10677; 11160; 11218; 11261; 22933; 22937; 23038; 23352; 23399; 23409; 23410; 23411; 23682; 26137; 27122; 51085; 51141; 51360; 54361; 55294; 56848; 57406; 57521; 57761; 58526; 60481; 64137; 64223; 64410; 79798; 79888; 81542; 83643; 84310; 84879; 85414; 94101; 94103; 128486; 134429; 142891; 150094; 152559; 157506; 255919; 376497	20; 21; 37; 207; 215; 427; 552; 653; 672; 706; 824; 949; 972; 1385; 1389; 1609; 1958; 2170; 2171; 2181; 2264; 2475; 2516; 2770; 2822; 2908; 3417; 3490; 3491; 3553; 3638; 3692; 3837; 3949; 4790; 5154; 5465; 5562; 5566; 5594; 5978; 6342; 6615; 6720; 6721; 7376; 7494; 7536; 8398; 8473; 8720; 8816; 8850; 8877; 9444; 9572; 9926; 10062; 10196; 10464; 10524; 10613; 11160; 22933; 22937; 23038; 23352; 23399; 23410; 23411; 27122; 51141; 51360; 54361; 55294; 56848; 57406; 57521; 57761; 58526; 60481; 64223; 64410; 79798; 79888; 81542; 83643; 84310; 84879; 85414; 94103; 134429; 142891; 150094; 152559; 255919; 376497	effectsize_up	0.101074	1.63967	1	FALSE	1.08971
GO_BP	GO:0000425	pexophagy	GO:0016236; GO:0030242	12	12	9	472; 5289; 5828; 5830; 8878; 9821; 23130; 30849; 55102; 84749; 91452; 494513	472; 5830; 8878; 9821; 23130; 30849; 55102; 91452; 494513	effectsize_down	0.101418	-1.63802	1	FALSE	1.13745
GO_BP	GO:1901661	quinone metabolic process	GO:0042180	24	21	13	1728; 2819; 2820; 4835; 10229; 23590; 27235; 29914; 51004; 51117; 51805; 56910; 56997; 57017; 57107; 79934; 84274; 84816; 84883; 90956; 160760	1728; 2820; 4835; 29914; 51004; 51117; 56910; 56997; 57017; 79934; 84883; 90956; 160760	effectsize_up	0.101869	1.63586	1	FALSE	0.93885
GO_BP	GO:0005979	regulation of glycogen biosynthetic process	GO:0010962; GO:0070873; GO:0005978	32	22	20	207; 208; 2645; 2887; 2931; 2932; 3481; 3643; 3667; 5167; 5499; 5507; 8445; 8660; 9852; 10580; 23178; 51763; 55829; 79660; 89801; 648791	207; 208; 2645; 2931; 2932; 3481; 3643; 3667; 5167; 5499; 5507; 8445; 8660; 9852; 23178; 51763; 55829; 79660; 89801; 648791	effectsize_down	0.101965	-1.6354	1	FALSE	1.37873
GO_BP	GO:0010962	regulation of glucan biosynthetic process	GO:0032885; GO:0009250	32	22	20	207; 208; 2645; 2887; 2931; 2932; 3481; 3643; 3667; 5167; 5499; 5507; 8445; 8660; 9852; 10580; 23178; 51763; 55829; 79660; 89801; 648791	207; 208; 2645; 2931; 2932; 3481; 3643; 3667; 5167; 5499; 5507; 8445; 8660; 9852; 23178; 51763; 55829; 79660; 89801; 648791	effectsize_down	0.101965	-1.6354	1	FALSE	1.37873
GO_BP	GO:2000300	regulation of synaptic vesicle exocytosis	GO:0046928; GO:1903305; GO:0016079	48	33	26	488; 673; 1855; 2332; 3351; 5028; 5217; 5413; 5582; 5864; 5868; 5906; 5908; 6853; 6857; 6861; 7476; 8573; 9498; 9581; 9699; 9783; 10675; 22871; 22930; 23557; 57617; 84062; 84961; 127833; 134957; 140730; 200933	488; 673; 1855; 2332; 3351; 5413; 5864; 5868; 5906; 6853; 6857; 6861; 8573; 9498; 9581; 9699; 9783; 10675; 22930; 23557; 57617; 84062; 84961; 134957; 140730; 200933	effectsize_down	0.102023	-1.63512	1	FALSE	1.1949
GO_BP	GO:0051168	nuclear export	GO:0006913	174	154	116	103; 580; 811; 1020; 1027; 1434; 1660; 1959; 1977; 2010; 2332; 2621; 2733; 2810; 2932; 3087; 3181; 3267; 3313; 3429; 3553; 3692; 4116; 4193; 4686; 4869; 4927; 4928; 5310; 5494; 5566; 5587; 5781; 5784; 5901; 5903; 5905; 5976; 6209; 6310; 6428; 6672; 6741; 6830; 7040; 7175; 7295; 7329; 7514; 7531; 7979; 8021; 8106; 8241; 8480; 8498; 8563; 8888; 8899; 9147; 9531; 9631; 9688; 9775; 9877; 9883; 9887; 9939; 9972; 9984; 10023; 10189; 10204; 10212; 10411; 10482; 10541; 10657; 10768; 11052; 11097; 11260; 11261; 11315; 22794; 22916; 23039; 23049; 23195; 23214; 23279; 23293; 23325; 23381; 23401; 23511; 26019; 26097; 26993; 27351; 29072; 29107; 29890; 51068; 51496; 51547; 51548; 51808; 54535; 54888; 54890; 55051; 55110; 55153; 55308; 55341; 55421; 55437; 55677; 55696; 55746; 55795; 55916; 56001; 56943; 57122; 57154; 57187; 57510; 64328; 64901; 65083; 65125; 79228; 79902; 84248; 84271; 84321; 84445; 84934; 84946; 91746; 94026; 126549; 127933; 131474; 143684; 155435; 160419; 161424; 202151; 283131; 728343; 100101267	103; 580; 811; 1020; 1027; 1660; 1959; 2010; 2332; 2621; 2810; 2932; 3181; 3267; 3313; 3429; 3553; 3692; 4193; 4686; 5310; 5494; 5566; 5587; 5781; 5784; 5901; 5903; 5905; 5976; 6209; 6310; 6741; 6830; 7040; 7175; 7295; 7329; 7514; 8241; 8480; 8498; 8563; 8899; 9147; 9531; 9631; 9688; 9775; 9877; 9887; 9939; 9972; 9984; 10189; 10204; 10212; 10411; 10482; 10541; 10657; 10768; 11052; 11097; 11260; 22794; 22916; 23039; 23049; 23195; 23279; 23325; 23381; 23401; 23511; 26019; 26097; 26993; 27351; 29072; 29107; 29890; 51496; 51547; 51548; 51808; 54535; 54888; 54890; 55051; 55110; 55153; 55421; 55677; 55696; 55746; 56943; 57187; 64328; 64901; 65083; 65125; 79228; 79902; 84248; 84271; 84321; 84445; 91746; 127933; 143684; 155435; 160419; 161424; 202151; 283131	effectsize_down	0.102033	-1.63508	1	FALSE	1.14238
GO_BP	GO:0046635	positive regulation of alpha-beta T cell activation	GO:0046634; GO:0050870; GO:0046631	75	50	39	100; 301; 387; 861; 864; 865; 975; 1604; 2033; 2737; 3105; 3123; 3133; 3142; 3549; 3561; 3566; 3594; 3707; 3717; 3965; 4860; 4976; 5590; 5914; 6046; 6461; 6469; 7048; 7292; 7297; 8546; 8767; 8943; 9308; 9655; 10148; 10808; 11126; 23476; 50943; 51043; 51561; 64332; 64410; 64926; 79576; 84433; 84807; 114548	100; 387; 864; 865; 975; 1604; 2033; 2737; 3105; 3123; 3133; 3142; 3561; 3566; 3594; 3717; 4860; 4976; 5590; 5914; 6046; 6461; 7048; 7292; 7297; 8546; 8943; 9308; 9655; 10148; 10808; 11126; 51043; 51561; 64332; 64410; 79576; 84433; 84807	effectsize_up	0.102035	1.63507	1	FALSE	1.18295
GO_BP	GO:0051489	regulation of filopodium assembly	GO:0120032; GO:0046847	49	38	25	382; 998; 1809; 2039; 2048; 2332; 2823; 4651; 5064; 5295; 5580; 5868; 5898; 6624; 6722; 7046; 7226; 8829; 8976; 9148; 9378; 9750; 9912; 22871; 23433; 23500; 23613; 26051; 26052; 27067; 54874; 54942; 57451; 116985; 117177; 139818; 375790; 653464	382; 2039; 2048; 2332; 4651; 5064; 5295; 5868; 5898; 6624; 6722; 7046; 7226; 8829; 8976; 9148; 23433; 23613; 26051; 27067; 54874; 57451; 116985; 139818; 375790	effectsize_down	0.102105	-1.63473	1	FALSE	0.997766
GO_BP	GO:0061041	regulation of wound healing	GO:1903034; GO:0042060	140	87	58	71; 150; 301; 302; 348; 857; 928; 1364; 1398; 1839; 1906; 2039; 2048; 2149; 2150; 2152; 2161; 2191; 2247; 2303; 2475; 2811; 3265; 3640; 3688; 4088; 4638; 4780; 4921; 5054; 5154; 5155; 5156; 5270; 5327; 5328; 5329; 5345; 5580; 5581; 5592; 5624; 5627; 5728; 5747; 6239; 6431; 6484; 6558; 6915; 7035; 7057; 7128; 7391; 7423; 7494; 7852; 8573; 9076; 10019; 10565; 10855; 10979; 11117; 22875; 23122; 23189; 23332; 25817; 27346; 50506; 51330; 54361; 55612; 64581; 81542; 83481; 84034; 84830; 84959; 90102; 114897; 135228; 196527; 199731; 401720; 100506658	71; 302; 857; 1398; 1839; 2039; 2048; 2149; 2150; 2152; 2161; 2303; 2475; 3265; 3640; 3688; 4088; 4638; 4780; 4921; 5054; 5154; 5270; 5329; 5581; 5624; 5627; 5728; 5747; 6239; 6484; 6558; 6915; 7057; 7391; 7423; 7494; 8573; 10565; 10855; 10979; 22875; 23122; 23332; 25817; 27346; 50506; 51330; 54361; 55612; 81542; 84034; 90102; 114897; 135228; 196527; 199731; 100506658	effectsize_down	0.102202	-1.63427	1	FALSE	1.01107
GO_BP	GO:0001892	embryonic placenta development	GO:0048568; GO:0001701; GO:0001890	87	71	52	133; 207; 405; 430; 639; 653; 655; 677; 841; 1028; 1050; 1051; 1437; 1956; 2034; 2186; 2624; 2885; 3091; 3280; 3481; 3491; 3516; 3856; 3976; 5155; 5310; 5311; 5469; 5594; 5604; 6615; 6670; 6692; 6788; 6789; 6881; 7026; 7262; 7274; 7477; 7855; 7942; 8320; 8648; 9021; 9394; 10049; 10155; 10370; 10653; 10733; 10959; 22846; 23462; 23493; 26259; 29072; 50814; 51176; 51294; 54583; 57448; 58495; 79805; 79893; 79977; 84870; 113026; 144455; 374900	207; 405; 639; 653; 655; 841; 1028; 1050; 1051; 1437; 1956; 2186; 2624; 2885; 3280; 3481; 3491; 3516; 3856; 3976; 5310; 5311; 5469; 5594; 6615; 6670; 6788; 6789; 6881; 7026; 7262; 7477; 7855; 7942; 8320; 8648; 9021; 10155; 10370; 10653; 10733; 10959; 26259; 29072; 50814; 54583; 57448; 79805; 79893; 113026; 144455; 374900	effectsize_down	0.102255	-1.63402	1	FALSE	1.11075
GO_BP	GO:0036302	atrioventricular canal development	GO:0048856; GO:0007507	13	10	7	2022; 2626; 2627; 3516; 4089; 5781; 6926; 55636; 57057; 121643	2022; 2626; 3516; 4089; 5781; 55636; 57057	effectsize_down	0.102406	-1.6333	1	FALSE	1.06162
GO_BP	GO:0022898	regulation of transmembrane transporter activity	GO:0032409; GO:0034762	177	110	73	60; 81; 88; 150; 287; 288; 444; 482; 483; 487; 596; 783; 784; 801; 808; 817; 857; 1131; 1193; 1393; 1520; 1612; 1756; 1906; 2048; 2257; 2273; 2332; 2631; 2859; 3064; 3208; 3688; 3784; 4318; 4734; 5174; 5292; 5311; 5774; 6324; 6330; 6347; 6536; 6548; 6622; 6717; 6769; 6786; 7114; 7225; 7341; 7402; 7533; 7871; 7881; 8737; 9001; 9446; 9456; 9465; 9472; 9722; 9747; 9992; 10063; 10105; 10142; 10369; 10681; 10768; 11060; 11261; 11331; 22871; 23327; 23542; 23704; 27091; 27092; 27347; 29843; 29979; 50488; 50944; 51719; 54997; 56704; 56848; 57120; 57158; 57190; 57338; 57393; 57555; 57620; 59283; 65267; 65268; 79026; 80863; 81671; 130497; 134145; 149111; 246329; 254263; 255057; 285966; 342667	60; 81; 287; 288; 444; 596; 784; 801; 808; 817; 857; 1131; 1520; 1612; 1756; 2048; 2257; 2332; 2631; 3208; 3688; 3784; 4318; 4734; 5292; 5311; 5774; 6324; 6536; 6622; 6786; 7114; 7225; 7402; 7871; 7881; 8737; 9001; 9446; 9456; 9747; 10063; 10105; 10142; 10681; 10768; 11060; 11331; 23327; 23542; 27092; 27347; 29843; 29979; 50488; 50944; 51719; 54997; 56848; 57120; 57158; 57190; 57338; 57620; 59283; 65267; 79026; 81671; 130497; 134145; 254263; 255057; 342667	effectsize_down	0.102467	-1.63301	1	FALSE	1.00647
GO_BP	GO:0140467	integrated stress response signaling	GO:0033554; GO:0141124	51	43	35	207; 208; 468; 666; 1050; 1051; 1052; 1054; 1649; 1965; 2353; 3309; 3725; 4690; 4780; 5770; 5771; 8061; 8440; 9451; 9603; 9812; 9935; 10000; 10347; 10488; 10959; 10985; 23645; 25820; 27102; 51191; 51776; 54870; 55161; 55210; 55364; 55509; 58487; 65992; 79871; 116071; 440275	207; 208; 468; 666; 1050; 1051; 1052; 1054; 2353; 3309; 3725; 4690; 4780; 5771; 8061; 9451; 9603; 9812; 10000; 10488; 10959; 10985; 23645; 25820; 27102; 51191; 55161; 55210; 55364; 55509; 58487; 65992; 79871; 116071; 440275	effectsize_up	0.102585	1.63245	1	FALSE	1.23445
GO_BP	GO:0048532	anatomical structure arrangement	GO:0032502; GO:0009653	17	15	8	657; 1600; 1959; 3212; 3309; 5076; 6405; 7020; 8828; 8829; 9928; 10371; 28514; 55558; 91584	657; 1959; 3309; 6405; 8828; 8829; 9928; 10371	effectsize_down	0.102694	-1.63193	1	FALSE	0.808855
GO_BP	GO:0015012	heparan sulfate proteoglycan biosynthetic process	GO:0030166; GO:0044272	33	23	17	1499; 2131; 2132; 2134; 2135; 2137; 3340; 6934; 7358; 9348; 9375; 9394; 9653; 9953; 9955; 11046; 26035; 26229; 29940; 55790; 64132; 92370; 126792	1499; 2131; 2135; 6934; 7358; 9348; 9375; 9653; 9953; 9955; 26035; 26229; 29940; 55790; 64132; 92370; 126792	effectsize_down	0.102715	-1.63183	1	FALSE	1.12097
GO_BP	GO:0071318	cellular response to ATP	GO:0033198; GO:0071407; GO:1901699; GO:1901701	19	14	10	5025; 5027; 5028; 5032; 5743; 6263; 6872; 7155; 7184; 7442; 10060; 10518; 54434; 54795	5025; 5027; 6872; 7155; 7184; 7442; 10060; 10518; 54434; 54795	effectsize_down	0.102929	-1.63082	1	FALSE	1.08329
GO_BP	GO:0008038	neuron recognition	GO:0008037; GO:0048666	48	37	25	351; 682; 836; 1268; 1949; 1954; 2042; 2043; 2048; 2131; 2290; 2909; 4685; 4692; 6091; 6092; 7534; 7852; 8829; 8851; 23022; 23129; 26047; 27020; 27242; 51294; 54538; 55118; 57142; 57463; 57549; 63923; 64221; 84665; 91624; 133418; 152330	351; 682; 836; 1268; 1949; 2043; 2048; 2131; 2909; 4685; 4692; 6091; 6092; 7534; 8829; 23022; 23129; 27020; 27242; 54538; 57142; 64221; 91624; 133418; 152330	effectsize_down	0.102942	-1.63075	1	FALSE	1.02473
GO_BP	GO:0019400	alditol metabolic process	GO:0005975; GO:0019751	22	14	8	2584; 2710; 2805; 2820; 5321; 6652; 7167; 26007; 27235; 51805; 79147; 84649; 256356; 283871	2584; 2805; 2820; 7167; 26007; 84649; 256356; 283871	effectsize_up	0.102993	1.63051	1	FALSE	0.866631
GO_BP	GO:0043045	epigenetic programming of gene expression	GO:0040029	35	26	20	434; 1028; 1642; 1786; 1788; 2931; 3481; 4204; 4692; 5290; 5926; 6839; 8312; 9219; 10155; 10664; 25879; 51742; 54496; 57683; 79723; 80312; 124512; 200424; 221656; 353274	1028; 1642; 1786; 1788; 2931; 3481; 4692; 5290; 5926; 8312; 9219; 10155; 10664; 51742; 54496; 57683; 80312; 200424; 221656; 353274	effectsize_down	0.103104	-1.62999	1	FALSE	1.16662
GO_BP	GO:0009151	purine deoxyribonucleotide metabolic process	GO:0006163; GO:0009394	16	15	10	100; 132; 1633; 1716; 2987; 4860; 7498; 22978; 25939; 26289; 30833; 55270; 79873; 84618; 131870	100; 1633; 1716; 2987; 4860; 22978; 25939; 30833; 55270; 79873	effectsize_up	0.10334	1.62887	1	FALSE	1.01107
GO_BP	GO:1901798	positive regulation of signal transduction by p53 class mediator	GO:1901796; GO:1902533; GO:0072331	31	24	21	472; 545; 1655; 1984; 3090; 4487; 4609; 5366; 5371; 6135; 6167; 6201; 6209; 6224; 7314; 9349; 10467; 10614; 26038; 27063; 51147; 80279; 161742; 200734	472; 545; 1655; 1984; 3090; 4487; 4609; 5371; 6167; 6201; 6209; 6224; 7314; 9349; 10467; 10614; 27063; 51147; 80279; 161742; 200734	effectsize_up	0.103441	1.62839	1	FALSE	1.32703
GO_BP	GO:0019934	cGMP-mediated signaling	GO:0141124	36	20	12	136; 348; 358; 493; 1910; 2977; 2982; 2983; 3358; 4879; 4880; 5138; 5139; 5592; 7057; 10846; 10900; 23394; 50940; 115004	136; 493; 2977; 2982; 2983; 4879; 5138; 5139; 7057; 10846; 10900; 23394	effectsize_down	0.103512	-1.62806	1	FALSE	0.909962
GO_BP	GO:0071478	cellular response to radiation	GO:0009314; GO:0071214	185	143	108	142; 208; 358; 388; 468; 472; 545; 580; 581; 598; 611; 641; 672; 675; 842; 993; 1026; 1387; 1407; 1408; 1410; 1432; 1642; 1643; 1647; 1894; 1936; 1958; 1965; 2002; 2033; 2067; 2072; 2547; 2625; 2868; 2885; 3014; 3265; 3297; 3364; 3373; 3428; 3981; 4157; 4193; 4239; 4311; 4313; 4318; 4609; 4734; 4836; 4869; 5111; 5295; 5424; 5429; 5481; 5580; 5600; 5603; 5796; 5810; 5883; 5888; 6011; 6422; 6591; 6609; 6794; 6872; 7040; 7157; 7158; 7486; 7507; 7508; 7520; 7528; 8372; 8450; 8451; 8692; 8787; 9212; 9397; 9575; 9577; 9683; 9978; 10010; 10269; 10276; 10413; 10635; 10681; 10714; 10856; 11011; 11200; 22861; 22890; 23028; 23411; 23514; 23596; 25836; 25896; 26155; 26272; 27113; 51426; 51776; 54617; 54929; 55031; 55294; 55693; 55766; 55872; 56339; 57646; 63979; 64710; 79073; 79823; 79913; 84236; 85453; 85456; 90427; 92815; 118471; 123041; 138162; 144715; 150678; 163859; 170506; 375757; 404672; 440275	208; 388; 468; 472; 545; 580; 581; 598; 611; 641; 672; 675; 842; 1026; 1387; 1407; 1408; 1410; 1432; 1642; 1643; 1647; 1894; 1936; 1958; 2002; 2033; 2067; 2072; 2547; 2625; 2885; 3014; 3265; 3297; 3364; 3981; 4157; 4193; 4311; 4313; 4318; 4609; 4734; 4836; 5111; 5295; 5424; 5481; 5600; 5796; 5810; 5883; 6422; 6609; 6794; 6872; 7040; 7157; 7158; 7486; 7528; 8372; 8450; 8451; 8692; 9212; 9397; 9575; 9577; 9683; 9978; 10269; 10276; 10413; 10681; 10714; 10856; 11011; 22861; 22890; 23411; 23514; 25836; 25896; 26155; 27113; 51426; 54617; 54929; 55031; 55294; 55766; 56339; 57646; 63979; 64710; 79913; 84236; 85453; 85456; 92815; 138162; 150678; 163859; 170506; 375757; 440275	effectsize_down	0.10358	-1.62774	1	FALSE	1.14541
GO_BP	GO:0003338	metanephros morphogenesis	GO:0060993; GO:0001656	31	24	17	652; 793; 1499; 2302; 2668; 3280; 3975; 3976; 5076; 5310; 5311; 6608; 6772; 7477; 7490; 10409; 10736; 26585; 30812; 54361; 55083; 55366; 80144; 342184	652; 1499; 2302; 3280; 3976; 5310; 5311; 6608; 6772; 7477; 10736; 26585; 54361; 55083; 55366; 80144; 342184	effectsize_down	0.103599	-1.62765	1	FALSE	1.07426
GO_BP	GO:0019725	cellular homeostasis	GO:0042592	844	584	405	20; 22; 25; 32; 48; 111; 134; 150; 177; 226; 287; 309; 328; 348; 351; 358; 368; 375; 435; 444; 468; 475; 476; 478; 482; 483; 487; 488; 489; 490; 491; 492; 493; 495; 506; 523; 526; 528; 529; 533; 535; 537; 538; 540; 552; 572; 581; 596; 654; 664; 666; 775; 783; 793; 794; 801; 808; 811; 817; 857; 858; 889; 1073; 1139; 1182; 1185; 1193; 1203; 1207; 1268; 1277; 1317; 1318; 1353; 1534; 1535; 1639; 1649; 1657; 1728; 1729; 1756; 1760; 1812; 1813; 1815; 1874; 1906; 1946; 2021; 2030; 2039; 2044; 2081; 2149; 2185; 2247; 2281; 2308; 2309; 2316; 2395; 2495; 2512; 2548; 2621; 2626; 2645; 2729; 2730; 2744; 2784; 2811; 2822; 2827; 2850; 2876; 2896; 2898; 2915; 2936; 2950; 3064; 3074; 3091; 3093; 3098; 3099; 3123; 3162; 3171; 3263; 3300; 3351; 3358; 3383; 3416; 3480; 3561; 3569; 3575; 3607; 3658; 3708; 3709; 3710; 3745; 3767; 3778; 3783; 3784; 3916; 3920; 3932; 3954; 4015; 4041; 4067; 4087; 4088; 4089; 4130; 4170; 4489; 4493; 4502; 4534; 4609; 4682; 4756; 4779; 4780; 4825; 4843; 4880; 4884; 4891; 4923; 4948; 5007; 5027; 5028; 5031; 5052; 5071; 5076; 5080; 5127; 5144; 5167; 5170; 5176; 5213; 5290; 5291; 5295; 5311; 5314; 5330; 5331; 5332; 5335; 5336; 5371; 5467; 5530; 5532; 5538; 5562; 5563; 5566; 5581; 5587; 5594; 5595; 5621; 5663; 5745; 5777; 5798; 5799; 5894; 5910; 5936; 6005; 6261; 6262; 6263; 6337; 6339; 6341; 6343; 6347; 6376; 6387; 6434; 6505; 6507; 6508; 6522; 6543; 6546; 6548; 6549; 6550; 6553; 6556; 6558; 6560; 6569; 6597; 6598; 6622; 6647; 6659; 6717; 6722; 6781; 6786; 6810; 6814; 6916; 7009; 7036; 7037; 7040; 7052; 7054; 7074; 7137; 7174; 7178; 7184; 7220; 7222; 7223; 7225; 7226; 7295; 7296; 7301; 7337; 7351; 7391; 7392; 7421; 7466; 7474; 7477; 7494; 7531; 7776; 7779; 7879; 7922; 8031; 8111; 8301; 8314; 8326; 8398; 8473; 8546; 8609; 8614; 8622; 8660; 8671; 8804; 8938; 8992; 8996; 9001; 9002; 9024; 9104; 9114; 9187; 9213; 9215; 9217; 9368; 9373; 9446; 9472; 9474; 9481; 9497; 9498; 9531; 9550; 9562; 9572; 9588; 9633; 9651; 9696; 9709; 9772; 9777; 9854; 9885; 9900; 9914; 9943; 9990; 10159; 10312; 10367; 10399; 10463; 10479; 10497; 10524; 10539; 10549; 10587; 10686; 10723; 10935; 10939; 10989; 11065; 11151; 11194; 11261; 11322; 22841; 23007; 23038; 23071; 23228; 23236; 23241; 23312; 23315; 23371; 23394; 23400; 23411; 23479; 23498; 23516; 23530; 23545; 23557; 23657; 23682; 25800; 25824; 25828; 25874; 25932; 25942; 25978; 25998; 26056; 26059; 26137; 26234; 26272; 26504; 27020; 27032; 27069; 27185; 27338; 27347; 28952; 28982; 28999; 29850; 29887; 30001; 30061; 30968; 50507; 50617; 51022; 51027; 51085; 51092; 51102; 51196; 51218; 51310; 51382; 51463; 51542; 51606; 51704; 51714; 54499; 54583; 54664; 54734; 54795; 54822; 54896; 55011; 55013; 55088; 55107; 55144; 55151; 55177; 55277; 55288; 55294; 55334; 55626; 55630; 55636; 55638; 55647; 55829; 55847; 55858; 56172; 56262; 56652; 56704; 56898; 56943; 56996; 57003; 57104; 57130; 57142; 57158; 57181; 57190; 57192; 57214; 57217; 57338; 57393; 57468; 57521; 57551; 57620; 57644; 58515; 60526; 63892; 63933; 64072; 64116; 64699; 64710; 64924; 65010; 65018; 65125; 65220; 65266; 65267; 65991; 79041; 79054; 79085; 79568; 79572; 79714; 79734; 79901; 80024; 80131; 80201; 80762; 81031; 81628; 83636; 83959; 84068; 84181; 84203; 84282; 84286; 84317; 84329; 84522; 84561; 84649; 84679; 84899; 84959; 90550; 90639; 91252; 91689; 91942; 94101; 94103; 94107; 113235; 114112; 118987; 120071; 122416; 123041; 127124; 128486; 130733; 133308; 137868; 142680; 144811; 147138; 148867; 150159; 151176; 154881; 159371; 162989; 164656; 169026; 169200; 196527; 205251; 219931; 220002; 221074; 221154; 221937; 252839; 252983; 254428; 283375; 284612; 285195; 286097; 286133; 341208; 388581; 388962; 389015; 391059; 392862; 415116; 552900; 653361; 653519; 654483	20; 22; 25; 32; 111; 226; 287; 309; 328; 351; 375; 435; 444; 468; 475; 478; 488; 489; 490; 492; 493; 495; 506; 523; 528; 529; 533; 535; 537; 538; 540; 552; 572; 581; 596; 664; 666; 794; 801; 808; 811; 817; 857; 858; 889; 1182; 1268; 1277; 1534; 1535; 1639; 1728; 1729; 1756; 1760; 1813; 1815; 1874; 1946; 2021; 2030; 2039; 2044; 2081; 2149; 2308; 2309; 2316; 2395; 2495; 2512; 2548; 2621; 2626; 2645; 2729; 2730; 2744; 2822; 2827; 2876; 2896; 2898; 2950; 3074; 3093; 3098; 3099; 3123; 3162; 3300; 3351; 3383; 3416; 3561; 3569; 3575; 3658; 3708; 3709; 3710; 3745; 3778; 3783; 3784; 3920; 3932; 3954; 4041; 4067; 4087; 4088; 4089; 4130; 4170; 4493; 4502; 4534; 4609; 4682; 4780; 4825; 4884; 4891; 4923; 5007; 5027; 5052; 5127; 5144; 5167; 5170; 5290; 5291; 5295; 5311; 5314; 5331; 5332; 5335; 5371; 5467; 5530; 5532; 5538; 5562; 5566; 5581; 5587; 5594; 5595; 5621; 5663; 5745; 5798; 5910; 6262; 6341; 6387; 6505; 6507; 6508; 6522; 6543; 6546; 6549; 6550; 6558; 6560; 6598; 6622; 6647; 6659; 6722; 6786; 6810; 6814; 6916; 7037; 7040; 7074; 7137; 7174; 7184; 7220; 7222; 7225; 7226; 7295; 7296; 7301; 7337; 7351; 7391; 7392; 7466; 7474; 7477; 7494; 7776; 7779; 8031; 8301; 8314; 8326; 8398; 8473; 8546; 8609; 8660; 8804; 8938; 8992; 8996; 9001; 9002; 9024; 9114; 9187; 9213; 9368; 9373; 9446; 9474; 9481; 9497; 9498; 9531; 9562; 9572; 9588; 9651; 9709; 9772; 9854; 9885; 9943; 9990; 10159; 10312; 10399; 10463; 10479; 10497; 10524; 10539; 10549; 10587; 10723; 10935; 10939; 11065; 11151; 11194; 11322; 22841; 23038; 23071; 23228; 23236; 23241; 23312; 23394; 23400; 23411; 23498; 23516; 23530; 23557; 23657; 25800; 25824; 25828; 25874; 25932; 25942; 25978; 25998; 26056; 26234; 27020; 27032; 27185; 27338; 27347; 28952; 28982; 29850; 29887; 30001; 30061; 30968; 51022; 51027; 51092; 51102; 51196; 51218; 51310; 51463; 51542; 54583; 54664; 54795; 54822; 54896; 55011; 55088; 55144; 55151; 55288; 55294; 55334; 55626; 55630; 55636; 55647; 55829; 55847; 56172; 56262; 56652; 56943; 56996; 57003; 57104; 57130; 57142; 57158; 57181; 57190; 57192; 57217; 57338; 57468; 57521; 57551; 57620; 58515; 60526; 63892; 64072; 64710; 65010; 65018; 65125; 65220; 65267; 65991; 79041; 79085; 79572; 79714; 79734; 79901; 80024; 80131; 80762; 81031; 81628; 83636; 83959; 84068; 84181; 84282; 84286; 84317; 84522; 84561; 84649; 84679; 84899; 91252; 91689; 91942; 94103; 94107; 113235; 114112; 118987; 120071; 122416; 147138; 148867; 151176; 159371; 162989; 169026; 169200; 196527; 205251; 219931; 220002; 221937; 252839; 252983; 284612; 286097; 388962; 389015; 415116; 552900; 653361; 653519; 654483	effectsize_up	0.103752	1.62693	1	FALSE	1.05175
GO_BP	GO:0071233	cellular response to L-leucine	GO:0043201; GO:0071230; GO:1901699; GO:1901701	12	11	8	2033; 2475; 23304; 27244; 51520; 57521; 57559; 58528; 83667; 84861; 197131	2033; 2475; 23304; 27244; 51520; 57521; 83667; 197131	effectsize_down	0.103976	-1.62587	1	FALSE	1.10298
GO_BP	GO:0006418	tRNA aminoacylation for protein translation	GO:0043039; GO:0006412	41	38	29	16; 833; 1615; 2058; 2193; 2617; 3035; 3376; 3735; 4141; 4677; 5859; 5917; 6301; 6897; 7407; 7453; 8565; 10056; 10352; 10667; 23395; 23438; 25973; 51067; 51520; 54938; 55152; 55157; 55699; 57038; 57176; 57470; 79587; 79731; 80222; 123283; 124454	16; 833; 1615; 2058; 2193; 3035; 3376; 4141; 4677; 5859; 6301; 6897; 7407; 7453; 8565; 10352; 10667; 25973; 51520; 55152; 55157; 55699; 57038; 57176; 57470; 79587; 80222; 123283; 124454	effectsize_up	0.104061	1.62548	1	FALSE	1.15741
GO_BP	GO:1903867	extraembryonic membrane development	GO:0048856	13	11	8	430; 653; 655; 4216; 5654; 6881; 7855; 10049; 10959; 22976; 144455	653; 655; 4216; 6881; 7855; 10959; 22976; 144455	effectsize_down	0.104149	-1.62507	1	FALSE	1.10298
GO_BP	GO:0044804	nucleophagy	GO:0016236	23	21	18	8408; 9140; 9474; 9706; 9776; 9821; 10533; 11152; 23130; 23192; 25989; 26100; 51375; 55102; 56270; 64422; 79065; 84938; 84971; 115201; 401548	8408; 9474; 9706; 9776; 9821; 10533; 11152; 23130; 23192; 25989; 26100; 51375; 55102; 64422; 79065; 84938; 84971; 401548	effectsize_up	0.104461	1.6236	1	FALSE	1.29995
GO_BP	GO:0040036	regulation of fibroblast growth factor receptor signaling pathway	GO:0009966; GO:0090287; GO:0008543	41	28	20	860; 1499; 2247; 2625; 2817; 3688; 7057; 7474; 8481; 8862; 9241; 9378; 9982; 10251; 10252; 10253; 25778; 25865; 27020; 54361; 55959; 56975; 64399; 80199; 81848; 90993; 143282; 387914	860; 1499; 2625; 2817; 3688; 7057; 7474; 8481; 8862; 10252; 25778; 25865; 27020; 54361; 55959; 64399; 80199; 81848; 90993; 387914	effectsize_down	0.104472	-1.62355	1	FALSE	1.08329
GO_BP	GO:0070555	response to interleukin-1	GO:0034097	116	84	62	166; 351; 648; 961; 1906; 1958; 2633; 2634; 2635; 2690; 2729; 3091; 3280; 3373; 3476; 3551; 3553; 3554; 3556; 3569; 3576; 3625; 3654; 3656; 3965; 4313; 4524; 4615; 4790; 4792; 4824; 5578; 5584; 5595; 5600; 5603; 5609; 5740; 5970; 5976; 6095; 6347; 6422; 6609; 6622; 6714; 6885; 7189; 7444; 7528; 7850; 8372; 8564; 8692; 8767; 8986; 9100; 9252; 9572; 9590; 9705; 9759; 10010; 10365; 11173; 11213; 23236; 27063; 27316; 51135; 54472; 54726; 58509; 59307; 64848; 79155; 80149; 81792; 91807; 140885; 149041; 153090; 169026; 171392	166; 351; 648; 961; 1958; 2633; 2635; 2690; 2729; 3280; 3553; 3556; 3569; 3576; 3625; 3654; 3656; 4313; 4524; 4615; 4790; 4792; 5578; 5584; 5595; 5600; 5609; 5970; 5976; 6422; 6609; 6622; 6714; 6885; 7189; 7444; 7528; 7850; 8372; 8692; 8986; 9100; 9252; 9572; 9590; 10365; 11173; 11213; 23236; 27063; 51135; 54472; 54726; 58509; 59307; 64848; 79155; 80149; 140885; 149041; 153090; 169026	effectsize_up	0.104608	1.62291	1	FALSE	1.1194
GO_BP	GO:0046173	polyol biosynthetic process	GO:0019751; GO:0046165	62	46	31	20; 427; 1593; 1594; 1719; 2629; 2643; 2805; 3612; 3613; 3706; 3707; 4923; 5028; 5031; 5092; 5336; 5592; 5724; 5745; 5805; 5860; 6342; 6622; 6697; 8877; 9517; 9677; 9807; 10558; 23262; 51447; 51477; 55304; 55331; 55750; 56624; 56848; 64768; 80271; 84105; 117283; 120227; 253430; 283871; 340485	20; 427; 1593; 1719; 2629; 2643; 2805; 3613; 3706; 4923; 5092; 5745; 5805; 5860; 6342; 6622; 6697; 8877; 9517; 9807; 23262; 51447; 51477; 55331; 55750; 56624; 56848; 80271; 117283; 253430; 283871	effectsize_up	0.104837	1.62184	1	FALSE	1.02206
GO_BP	GO:0042552	myelination	GO:0008366	158	124	94	20; 207; 208; 215; 287; 745; 928; 1075; 1191; 1291; 1499; 1605; 1739; 1890; 1902; 1959; 2064; 2065; 2068; 2475; 2581; 2817; 2824; 2885; 3074; 3265; 3400; 3611; 3687; 3691; 4118; 4155; 4664; 4665; 4763; 4898; 5129; 5339; 5376; 5453; 5454; 5594; 5595; 5604; 5605; 5728; 5894; 5914; 5915; 5916; 6326; 6334; 6497; 6647; 6654; 7040; 7097; 7122; 7133; 7248; 7368; 7572; 7851; 7852; 8443; 8455; 8506; 8530; 8537; 8560; 8882; 8890; 8892; 8893; 8898; 9215; 9331; 9334; 9444; 9451; 9514; 9639; 9896; 9921; 9928; 10100; 10397; 10810; 10939; 11076; 22933; 23114; 23175; 23191; 23385; 23405; 26011; 27242; 51090; 54468; 55331; 55624; 55695; 56288; 57211; 57463; 57716; 58494; 64398; 79628; 81846; 83700; 83742; 84668; 85465; 91137; 94101; 94103; 118738; 152189; 163175; 200576; 256987; 349149	20; 207; 208; 215; 287; 745; 1075; 1191; 1291; 1499; 1739; 1890; 1902; 1959; 2064; 2068; 2475; 2581; 2817; 2824; 2885; 3074; 3265; 3687; 4118; 4664; 4665; 4763; 4898; 5454; 5594; 5595; 5605; 5728; 5914; 5915; 5916; 6326; 6334; 6497; 6647; 6654; 7040; 7133; 7248; 7368; 7572; 7851; 8443; 8455; 8560; 8882; 8890; 8892; 8893; 8898; 9331; 9334; 9444; 9451; 9514; 9639; 9896; 9921; 9928; 10100; 10397; 10939; 11076; 22933; 23175; 23405; 27242; 51090; 54468; 55331; 55624; 55695; 56288; 57211; 57716; 58494; 64398; 79628; 81846; 83700; 83742; 84668; 85465; 91137; 94103; 118738; 200576; 256987	effectsize_down	0.105172	-1.62028	1	FALSE	1.14968
GO_BP	GO:0003401	axis elongation	GO:0060560	29	22	13	374; 652; 3239; 3371; 5469; 5523; 5754; 6422; 6469; 6495; 7040; 7474; 7481; 9968; 10155; 10252; 10253; 10413; 51804; 85407; 89780; 157506	652; 3371; 5469; 5523; 5754; 6422; 7040; 7474; 10155; 10252; 10413; 51804; 89780	effectsize_down	0.105222	-1.62005	1	FALSE	0.896175
