## Supplementary file 4 for "Exploring the Role of APC in Modulating Chemotherapeutic Response in Triple-Negative Breast Cancer cells" (part 5 of 10)

### Sheet: BP (continued)
source	id	name	parent_id	ngenes_input	ngenes	ngenes_signif	genes	genes_signif	score_type	pvalue	zscore	pvalue_adjust	signif	score_oddsratio
GO_BP	GO:0006812	monoatomic cation transport	GO:0006811	1090	697	461	22; 25; 41; 81; 88; 134; 150; 154; 207; 274; 287; 288; 291; 292; 309; 357; 358; 392; 444; 468; 475; 476; 478; 482; 483; 487; 488; 489; 490; 491; 492; 493; 495; 498; 506; 509; 513; 514; 515; 517; 518; 521; 522; 523; 526; 528; 529; 533; 535; 537; 538; 540; 581; 596; 610; 706; 773; 774; 775; 781; 782; 783; 784; 786; 801; 808; 816; 817; 818; 857; 967; 1020; 1027; 1139; 1140; 1145; 1182; 1193; 1213; 1262; 1317; 1318; 1327; 1329; 1340; 1349; 1497; 1499; 1520; 1528; 1535; 1537; 1594; 1649; 1729; 1739; 1756; 1760; 1785; 1812; 1813; 1906; 1910; 1950; 2035; 2149; 2185; 2247; 2257; 2273; 2281; 2288; 2316; 2332; 2395; 2495; 2512; 2534; 2539; 2621; 2631; 2645; 2694; 2771; 2783; 2811; 2823; 2859; 2902; 2905; 2906; 3064; 3208; 3263; 3280; 3313; 3358; 3603; 3685; 3688; 3708; 3709; 3710; 3745; 3746; 3748; 3749; 3750; 3754; 3755; 3756; 3757; 3761; 3762; 3763; 3764; 3767; 3768; 3770; 3772; 3775; 3777; 3778; 3780; 3782; 3783; 3784; 3785; 3790; 3799; 3932; 3954; 3958; 4067; 4241; 4302; 4318; 4508; 4509; 4512; 4513; 4514; 4519; 4535; 4536; 4537; 4538; 4539; 4540; 4541; 4638; 4694; 4695; 4696; 4697; 4698; 4700; 4702; 4705; 4707; 4708; 4709; 4710; 4711; 4712; 4713; 4715; 4716; 4717; 4719; 4720; 4722; 4723; 4724; 4725; 4726; 4728; 4731; 4734; 4891; 4905; 4923; 4985; 5025; 5027; 5031; 5142; 5144; 5155; 5159; 5170; 5174; 5187; 5250; 5270; 5294; 5310; 5311; 5318; 5330; 5331; 5332; 5335; 5336; 5371; 5530; 5532; 5533; 5566; 5581; 5587; 5621; 5663; 5664; 5743; 5774; 5777; 5818; 5957; 5987; 6000; 6261; 6262; 6263; 6324; 6326; 6329; 6330; 6331; 6334; 6337; 6339; 6345; 6347; 6376; 6387; 6446; 6505; 6507; 6520; 6524; 6528; 6533; 6535; 6536; 6543; 6546; 6548; 6549; 6550; 6553; 6556; 6558; 6560; 6566; 6569; 6571; 6574; 6575; 6580; 6583; 6584; 6622; 6640; 6687; 6717; 6769; 6781; 6786; 6834; 6948; 7009; 7036; 7037; 7040; 7114; 7178; 7220; 7222; 7223; 7225; 7226; 7248; 7341; 7349; 7351; 7352; 7384; 7386; 7388; 7402; 7416; 7421; 7439; 7442; 7466; 7531; 7533; 7779; 7781; 7852; 7871; 7881; 7922; 7957; 7991; 8065; 8514; 8573; 8604; 8614; 8645; 8671; 8787; 8884; 8911; 8912; 8913; 8943; 8992; 8996; 9001; 9002; 9016; 9114; 9127; 9132; 9167; 9187; 9196; 9215; 9254; 9311; 9368; 9377; 9424; 9446; 9454; 9455; 9456; 9465; 9472; 9474; 9481; 9497; 9498; 9512; 9525; 9550; 9551; 9651; 9722; 9725; 9772; 9780; 9914; 9943; 9962; 9963; 9990; 9992; 10021; 10057; 10059; 10060; 10063; 10105; 10142; 10159; 10165; 10266; 10267; 10269; 10312; 10367; 10369; 10396; 10424; 10463; 10479; 10488; 10632; 10681; 10686; 10723; 10768; 10800; 10916; 10939; 11060; 11151; 11194; 11261; 11280; 11331; 22853; 23007; 23171; 23228; 23236; 23315; 23327; 23400; 23413; 23415; 23416; 23479; 23516; 23530; 23545; 23704; 24145; 25800; 25998; 26133; 26249; 26251; 26266; 26503; 26504; 27012; 27032; 27039; 27069; 27075; 27091; 27092; 27094; 27109; 27112; 27133; 27173; 27345; 27347; 27433; 28968; 28982; 29099; 29763; 29796; 29843; 29850; 29927; 29979; 30001; 30061; 30818; 30819; 30820; 50617; 51063; 51076; 51196; 51296; 51310; 51312; 51382; 51393; 51606; 51669; 51719; 51763; 53373; 53822; 53827; 54407; 54499; 54503; 54602; 54714; 54795; 54805; 54822; 54831; 54946; 54997; 55002; 55013; 55107; 55117; 55129; 55151; 55238; 55240; 55244; 55334; 55362; 55515; 55630; 55636; 55640; 55652; 55676; 55799; 55800; 55858; 55967; 56479; 56659; 56660; 56666; 56704; 56848; 56996; 57030; 57053; 57130; 57156; 57158; 57165; 57181; 57185; 57190; 57192; 57205; 57214; 57338; 57348; 57380; 57463; 57468; 57582; 57620; 57657; 57685; 57731; 58515; 59283; 63895; 63933; 64072; 64116; 64849; 64924; 65125; 65266; 65267; 65268; 79026; 79041; 79054; 79073; 79085; 79400; 79568; 79570; 79572; 79714; 79751; 79815; 79901; 80024; 80036; 80208; 80228; 80333; 80762; 81031; 81033; 81539; 81542; 81614; 81671; 81894; 83733; 83959; 84061; 84068; 84102; 84286; 84329; 84561; 84679; 84959; 89780; 90423; 90550; 91252; 91404; 91689; 91749; 92745; 93380; 93589; 94081; 113235; 114780; 114789; 115584; 116443; 116444; 116843; 117144; 117155; 117531; 117532; 119395; 121260; 123041; 123606; 125206; 127124; 128414; 130497; 130507; 133308; 134145; 137994; 140738; 140803; 140823; 142680; 146802; 148867; 150094; 150159; 150684; 151651; 152519; 154043; 159371; 159963; 169026; 170850; 196527; 196996; 201266; 201780; 206358; 219931; 221074; 221154; 222962; 245973; 246329; 254428; 255057; 255231; 259232; 283375; 283537; 285195; 286097; 286133; 338440; 340061; 341208; 342667; 343450; 347732; 348980; 353174; 374291; 388662; 389015; 441027; 728215	22; 25; 41; 81; 154; 207; 274; 287; 288; 292; 309; 357; 392; 444; 468; 475; 478; 488; 489; 490; 492; 493; 495; 506; 513; 514; 517; 518; 521; 522; 523; 528; 529; 533; 535; 537; 538; 540; 581; 596; 610; 706; 781; 782; 784; 786; 801; 808; 817; 857; 967; 1020; 1027; 1145; 1182; 1213; 1262; 1327; 1329; 1340; 1349; 1497; 1499; 1520; 1528; 1535; 1537; 1729; 1739; 1756; 1760; 1785; 1813; 1950; 2035; 2149; 2257; 2288; 2316; 2332; 2395; 2495; 2512; 2539; 2621; 2631; 2645; 2771; 2783; 3208; 3280; 3313; 3685; 3688; 3708; 3709; 3710; 3745; 3749; 3754; 3755; 3756; 3757; 3761; 3763; 3777; 3778; 3780; 3783; 3784; 3785; 3799; 3932; 3954; 3958; 4067; 4241; 4302; 4318; 4508; 4512; 4519; 4536; 4537; 4538; 4539; 4540; 4541; 4638; 4694; 4695; 4696; 4697; 4700; 4702; 4707; 4708; 4709; 4710; 4712; 4713; 4715; 4716; 4717; 4719; 4720; 4722; 4723; 4725; 4726; 4728; 4731; 4734; 4891; 4905; 4923; 5025; 5027; 5142; 5144; 5170; 5187; 5250; 5270; 5310; 5311; 5318; 5331; 5332; 5335; 5371; 5530; 5532; 5566; 5581; 5587; 5621; 5663; 5664; 5774; 5818; 5987; 6000; 6262; 6324; 6326; 6329; 6331; 6334; 6387; 6446; 6505; 6507; 6520; 6535; 6536; 6543; 6546; 6549; 6550; 6558; 6560; 6566; 6574; 6575; 6583; 6622; 6640; 6786; 6834; 6948; 7037; 7040; 7114; 7220; 7222; 7225; 7226; 7248; 7351; 7352; 7384; 7386; 7388; 7402; 7442; 7466; 7779; 7781; 7871; 7881; 7957; 7991; 8065; 8514; 8573; 8604; 8645; 8884; 8912; 8913; 8943; 8992; 8996; 9001; 9002; 9114; 9127; 9167; 9187; 9311; 9368; 9377; 9446; 9454; 9455; 9456; 9474; 9481; 9497; 9498; 9525; 9651; 9725; 9772; 9780; 9943; 9962; 9990; 10057; 10059; 10060; 10063; 10105; 10142; 10159; 10165; 10266; 10267; 10269; 10312; 10396; 10424; 10463; 10479; 10488; 10632; 10681; 10723; 10768; 10916; 10939; 11060; 11151; 11194; 11331; 22853; 23171; 23228; 23236; 23327; 23400; 23413; 23415; 23416; 23516; 23530; 24145; 25800; 25998; 26133; 26249; 26503; 27032; 27092; 27094; 27133; 27173; 27347; 27433; 28968; 28982; 29099; 29763; 29796; 29843; 29850; 29927; 29979; 30001; 30061; 30818; 30819; 51063; 51076; 51196; 51310; 51393; 51669; 51719; 51763; 53373; 53827; 54407; 54503; 54602; 54714; 54795; 54822; 54831; 54946; 54997; 55002; 55117; 55151; 55238; 55240; 55334; 55362; 55630; 55636; 55676; 55967; 56479; 56666; 56848; 56996; 57030; 57130; 57158; 57165; 57181; 57190; 57192; 57205; 57338; 57380; 57468; 57620; 57685; 58515; 59283; 63895; 64072; 65125; 65267; 79026; 79041; 79085; 79400; 79570; 79572; 79714; 79751; 79815; 79901; 80024; 80228; 80333; 80762; 81031; 81539; 81542; 81614; 81671; 81894; 83733; 83959; 84061; 84068; 84102; 84286; 84561; 84679; 89780; 90423; 91252; 91404; 91689; 91749; 92745; 93380; 94081; 113235; 114789; 116444; 117144; 117155; 121260; 123606; 130497; 130507; 134145; 140738; 140823; 148867; 150094; 150684; 154043; 159371; 159963; 169026; 170850; 196527; 219931; 222962; 255057; 255231; 259232; 283537; 286097; 338440; 340061; 342667; 343450; 347732; 374291; 388662; 389015; 441027; 728215	effectsize_up	0.105235	1.61999	1	FALSE	1.00309
GO_BP	GO:0045197	establishment or maintenance of epithelial cell apical/basal polarity	GO:0035088	49	47	36	286; 378; 387; 998; 1739; 1740; 1741; 1742; 2011; 2195; 2294; 3611; 3993; 3996; 4478; 4649; 4983; 5584; 5590; 5754; 6939; 7474; 7481; 9231; 9355; 9368; 9948; 10015; 10207; 23255; 23513; 23616; 50855; 55914; 56288; 57554; 57662; 64398; 84552; 84612; 90410; 92359; 117583; 123016; 163183; 284217; 286204	286; 378; 387; 1739; 1740; 1741; 1742; 2011; 2195; 2294; 3993; 3996; 4478; 4649; 4983; 5584; 5590; 5754; 6939; 7474; 9231; 9368; 9948; 10015; 10207; 23255; 23513; 23616; 50855; 55914; 56288; 57554; 57662; 64398; 84612; 117583	effectsize_down	0.105625	-1.61818	1	FALSE	1.16165
GO_BP	GO:0016125	sterol metabolic process	GO:0008202; GO:1901615	161	111	84	19; 37; 47; 335; 341; 343; 348; 351; 847; 949; 1050; 1071; 1545; 1583; 1593; 1609; 1717; 1718; 1727; 2053; 2055; 2222; 2224; 2230; 2232; 2235; 2539; 2629; 2770; 2784; 3069; 3156; 3157; 3422; 3638; 3837; 3930; 3931; 3949; 3953; 3988; 3990; 4041; 4047; 4597; 4598; 4779; 4864; 5467; 5562; 5563; 5566; 5594; 6307; 6309; 6609; 6646; 6713; 6720; 6721; 6770; 6820; 7108; 7436; 8029; 8542; 8578; 8720; 9023; 9420; 9444; 9619; 9784; 10449; 10577; 10613; 10654; 10682; 10826; 10858; 10948; 11160; 22937; 23461; 23780; 25987; 26119; 29881; 50814; 51141; 51302; 51360; 51422; 51474; 51478; 51700; 51706; 54206; 57540; 57704; 64137; 64801; 84310; 84650; 90809; 114876; 114879; 134429; 152559; 158219; 285440	19; 37; 351; 847; 949; 1050; 1545; 1583; 1593; 1609; 1717; 1718; 1727; 2053; 2222; 2224; 2232; 2539; 2629; 2770; 3156; 3157; 3422; 3638; 3837; 3930; 3931; 3949; 3953; 3988; 4041; 4047; 4597; 4598; 4864; 5467; 5562; 5566; 5594; 6307; 6309; 6609; 6646; 6713; 6720; 6721; 6820; 7436; 8029; 8542; 8720; 9420; 9444; 9784; 10577; 10613; 10654; 10682; 10826; 10948; 11160; 22937; 23461; 25987; 26119; 50814; 51141; 51302; 51360; 51422; 51474; 51700; 51706; 54206; 57704; 64801; 84310; 84650; 90809; 114876; 114879; 134429; 152559; 158219	effectsize_up	0.106052	1.6162	1	FALSE	1.1477
GO_BP	GO:0046631	alpha-beta T cell activation	GO:0042110	201	127	95	25; 100; 177; 301; 384; 387; 430; 538; 596; 602; 604; 639; 673; 861; 864; 865; 868; 919; 975; 1051; 1386; 1514; 1604; 1794; 2000; 2033; 2355; 2475; 2625; 2737; 3105; 3123; 3133; 3142; 3146; 3549; 3561; 3566; 3569; 3570; 3572; 3594; 3600; 3659; 3662; 3707; 3716; 3717; 3718; 3956; 3958; 3965; 4092; 4221; 4297; 4602; 4860; 4976; 5295; 5590; 5734; 5914; 5971; 6046; 6095; 6146; 6461; 6469; 6522; 6774; 6775; 6776; 6778; 7048; 7292; 7297; 7917; 8320; 8546; 8764; 8767; 8943; 9021; 9308; 9479; 9655; 9760; 9976; 10148; 10312; 10808; 11126; 23308; 23476; 27086; 29110; 29126; 30968; 50856; 50943; 51043; 51176; 51561; 54542; 57045; 57089; 57546; 57630; 64218; 64332; 64410; 64926; 79576; 79798; 80149; 80758; 80762; 83737; 84433; 84695; 84807; 91543; 114548; 149041; 161882; 259197; 374383	25; 100; 384; 387; 538; 596; 602; 639; 673; 864; 865; 868; 975; 1051; 1386; 1514; 1604; 1794; 2000; 2033; 2355; 2475; 2625; 2737; 3105; 3123; 3133; 3142; 3561; 3566; 3569; 3572; 3594; 3600; 3659; 3716; 3717; 3956; 3958; 4221; 4297; 4860; 4976; 5295; 5590; 5734; 5914; 5971; 6046; 6461; 6522; 6775; 6776; 6778; 7048; 7292; 7297; 7917; 8320; 8546; 8764; 8943; 9021; 9308; 9479; 9655; 9760; 9976; 10148; 10312; 10808; 11126; 27086; 29110; 30968; 51043; 51561; 54542; 57045; 57089; 57546; 57630; 64332; 64410; 79576; 79798; 80149; 80758; 80762; 83737; 84433; 84807; 149041; 161882; 374383	effectsize_up	0.106281	1.61514	1	FALSE	1.13447
GO_BP	GO:0001938	positive regulation of endothelial cell proliferation	GO:0001936; GO:0050679; GO:0001935	108	69	51	185; 207; 405; 652; 654; 858; 1012; 1232; 1893; 1950; 2152; 2247; 2260; 2324; 2624; 3091; 3146; 3148; 3162; 3164; 3339; 3481; 3676; 3791; 4192; 4763; 4893; 5155; 5170; 5293; 5335; 5365; 5578; 5587; 6387; 6667; 6774; 6776; 6868; 7010; 7046; 7060; 7422; 7423; 7474; 7857; 8828; 8829; 8862; 9982; 10000; 10016; 10344; 23411; 25865; 26051; 51157; 51162; 51548; 55109; 56005; 57521; 57608; 79031; 79805; 253260; 284361; 407010; 441478	207; 405; 652; 858; 1012; 1893; 1950; 2152; 2260; 2324; 2624; 3162; 3164; 3481; 3676; 3791; 4192; 4763; 4893; 5170; 5293; 5335; 5365; 5578; 5587; 6387; 6667; 6776; 6868; 7010; 7046; 7422; 7423; 7474; 8828; 8829; 8862; 10000; 10344; 23411; 25865; 26051; 51162; 51548; 55109; 56005; 57521; 57608; 79805; 253260; 284361	effectsize_down	0.106288	-1.61511	1	FALSE	1.12097
GO_BP	GO:1903522	regulation of blood circulation	GO:0044057; GO:0008015	269	175	105	25; 100; 120; 133; 134; 146; 147; 150; 152; 153; 156; 177; 185; 274; 287; 351; 387; 444; 476; 478; 482; 487; 488; 489; 490; 491; 492; 493; 552; 659; 775; 781; 783; 801; 808; 817; 857; 1193; 1525; 1573; 1621; 1674; 1739; 1756; 1760; 1813; 1829; 1832; 1839; 1889; 1906; 1910; 1956; 2034; 2149; 2166; 2281; 2316; 2548; 2626; 2643; 2697; 2775; 2931; 3269; 3274; 3320; 3670; 3676; 3680; 3688; 3728; 3757; 3762; 3764; 3768; 3784; 4092; 4193; 4205; 4313; 4633; 4635; 5025; 5142; 5144; 5294; 5318; 5566; 5743; 5770; 5997; 6262; 6324; 6330; 6331; 6474; 6505; 6508; 6543; 6546; 6548; 6640; 6714; 6717; 6720; 6781; 6869; 6915; 6916; 7042; 7054; 7067; 7068; 7137; 7168; 7220; 7341; 7349; 7442; 7531; 8654; 8862; 8864; 8912; 8913; 9096; 9446; 9631; 9722; 9732; 9992; 10021; 10052; 10060; 10142; 10269; 10539; 10699; 10800; 11149; 23171; 23493; 23704; 27129; 27345; 29119; 30819; 30820; 30845; 54795; 55151; 55328; 55800; 55811; 57413; 57644; 57731; 64091; 79041; 79191; 79924; 79987; 80005; 80149; 80763; 81033; 89832; 121643; 143872; 153396; 157378; 219537; 340481; 388591	25; 100; 120; 147; 152; 156; 274; 287; 351; 387; 444; 478; 488; 489; 490; 492; 493; 552; 659; 781; 801; 808; 817; 857; 1525; 1739; 1756; 1760; 1813; 1829; 1832; 1839; 1956; 2149; 2166; 2316; 2548; 2626; 2643; 2697; 2931; 3269; 3676; 3680; 3688; 3728; 3757; 3784; 4193; 4205; 4313; 4633; 4635; 5025; 5142; 5144; 5318; 5566; 6262; 6324; 6331; 6474; 6505; 6508; 6543; 6546; 6640; 6714; 6720; 6915; 6916; 7042; 7068; 7137; 7220; 7442; 8654; 8862; 8864; 8912; 8913; 9096; 9446; 9631; 10052; 10060; 10142; 10269; 10539; 10699; 11149; 23171; 30819; 54795; 55151; 79041; 79191; 79924; 79987; 80005; 80149; 143872; 153396; 157378; 340481	effectsize_down	0.106311	-1.615	1	FALSE	0.909962
GO_BP	GO:0045911	positive regulation of DNA recombination	GO:0000018; GO:0051054; GO:0006310	76	64	49	60; 86; 142; 1387; 2068; 2074; 2187; 2521; 3276; 4292; 4436; 4683; 5395; 6502; 6778; 6944; 7037; 7040; 7158; 7292; 7320; 7454; 7468; 8089; 8295; 8607; 8914; 9025; 9643; 10097; 10459; 10524; 10635; 10856; 10902; 10933; 22976; 26122; 51111; 51149; 51588; 54537; 54556; 54799; 55063; 55135; 55183; 55257; 55658; 55929; 56941; 57162; 57599; 57634; 64769; 79915; 80314; 84717; 84787; 113510; 118460; 149840; 196528; 441161	60; 1387; 2068; 2074; 2521; 3276; 4436; 4683; 5395; 6502; 6778; 6944; 7037; 7040; 7158; 7292; 7468; 8089; 8295; 8607; 10097; 10459; 10524; 10856; 10902; 22976; 26122; 51111; 51149; 51588; 54537; 54799; 55135; 55183; 55257; 55658; 55929; 56941; 57162; 57599; 57634; 79915; 80314; 84717; 84787; 118460; 149840; 196528; 441161	effectsize_down	0.106406	-1.61456	1	FALSE	1.16115
GO_BP	GO:0060037	pharyngeal system development	GO:0048731; GO:0043009	31	24	13	90; 652; 653; 655; 657; 1889; 1906; 1954; 2138; 2625; 3199; 3280; 3670; 4824; 5362; 5727; 6495; 6899; 7042; 7046; 9241; 51804; 53820; 344167	90; 652; 653; 655; 657; 2138; 2625; 3280; 5727; 6899; 7042; 7046; 51804	effectsize_down	0.106443	-1.61439	1	FALSE	0.821494
GO_BP	GO:0010458	exit from mitosis	GO:0044772; GO:0140014	33	30	26	332; 1027; 1028; 2059; 4774; 4781; 6152; 6683; 7040; 8555; 8556; 8697; 9150; 9183; 9587; 9735; 11065; 11331; 22933; 23122; 23332; 27243; 27338; 28984; 54443; 55844; 84687; 91782; 113130; 128866	332; 1027; 1028; 2059; 4781; 6152; 6683; 7040; 8555; 8556; 8697; 9150; 9587; 9735; 11065; 11331; 22933; 23122; 23332; 27243; 27338; 54443; 55844; 91782; 113130; 128866	effectsize_up	0.106592	1.6137	1	FALSE	1.31439
GO_BP	GO:0070536	protein K63-linked deubiquitination	GO:0016579	28	25	22	1540; 4287; 6472; 7128; 7415; 8239; 8975; 9101; 9577; 9825; 10213; 10617; 10868; 23032; 23172; 29761; 29997; 54726; 54764; 55593; 56957; 57559; 78990; 220213; 389856	1540; 4287; 6472; 7415; 8239; 8975; 9101; 9577; 9825; 10213; 10617; 10868; 23032; 23172; 29761; 29997; 54726; 54764; 55593; 56957; 78990; 389856	effectsize_down	0.106611	-1.61361	1	FALSE	1.33461
GO_BP	GO:0070875	positive regulation of glycogen metabolic process	GO:0010604; GO:0010907; GO:0070873; GO:0005977	20	16	13	207; 208; 2645; 3481; 3643; 3667; 5255; 5261; 5499; 8445; 8660; 9852; 10580; 55811; 79660; 648791	207; 208; 2645; 3481; 3643; 3667; 5261; 5499; 8445; 8660; 9852; 79660; 648791	effectsize_down	0.10683	-1.61261	1	FALSE	1.23224
GO_BP	GO:0043038	amino acid activation	GO:0006520	45	42	33	16; 833; 1615; 2058; 2193; 2617; 3035; 3376; 3735; 4141; 4677; 5188; 5859; 5917; 6301; 6897; 7407; 7453; 8565; 10056; 10352; 10667; 23395; 23438; 25973; 51067; 51520; 54938; 55152; 55157; 55278; 55699; 57038; 57176; 57470; 79587; 79731; 80222; 123283; 124454; 132949; 283459	16; 833; 1615; 2058; 2193; 3035; 3376; 4141; 4677; 5188; 5859; 6301; 6897; 7407; 7453; 8565; 10352; 10667; 25973; 51520; 55152; 55157; 55278; 55699; 57038; 57176; 57470; 79587; 80222; 123283; 124454; 132949; 283459	effectsize_up	0.107411	1.60994	1	FALSE	1.19162
GO_BP	GO:0022409	positive regulation of cell-cell adhesion	GO:0022407; GO:0045785; GO:0098609	337	227	172	25; 27; 60; 86; 100; 101; 177; 207; 288; 301; 387; 572; 604; 648; 655; 857; 861; 864; 865; 960; 961; 970; 972; 975; 1326; 1445; 1540; 1604; 1725; 1803; 1947; 1948; 1949; 2033; 2113; 2309; 2319; 2475; 2534; 2625; 2650; 2651; 2736; 2737; 2811; 3105; 3108; 3109; 3113; 3115; 3119; 3123; 3133; 3135; 3142; 3146; 3169; 3280; 3329; 3481; 3485; 3549; 3553; 3561; 3566; 3569; 3570; 3572; 3574; 3575; 3594; 3600; 3654; 3676; 3689; 3707; 3716; 3717; 3932; 3956; 3965; 4067; 4092; 4179; 4192; 4254; 4301; 4651; 4690; 4860; 4976; 5170; 5290; 5329; 5345; 5420; 5530; 5562; 5590; 5724; 5777; 5781; 5896; 5914; 5970; 6046; 6188; 6347; 6376; 6461; 6469; 6484; 6541; 6595; 6597; 6598; 6599; 6602; 6603; 6604; 6605; 6659; 6714; 6777; 7037; 7040; 7048; 7082; 7189; 7292; 7297; 7409; 7412; 7474; 7480; 7494; 7525; 7532; 7784; 8013; 8289; 8440; 8546; 8613; 8631; 8728; 8744; 8764; 8767; 8772; 8876; 8915; 8943; 9092; 9093; 9223; 9308; 9435; 9580; 9655; 9780; 10076; 10125; 10148; 10211; 10272; 10370; 10385; 10524; 10673; 10725; 10808; 11117; 11126; 11151; 11187; 11221; 22890; 22920; 23149; 23308; 23476; 25930; 27177; 29117; 29126; 50848; 50943; 51043; 51176; 51561; 51571; 55083; 55193; 55274; 55626; 57178; 57492; 57678; 58515; 64127; 64332; 64410; 64926; 79576; 80380; 80381; 81545; 81704; 84034; 84433; 84466; 84807; 84861; 84868; 89780; 114548; 115650; 140885; 146850; 196528; 201627; 259307; 283234; 338879; 388931; 100133941	25; 27; 60; 100; 207; 288; 387; 572; 648; 655; 857; 864; 865; 960; 961; 970; 972; 975; 1445; 1540; 1604; 1725; 1947; 1948; 1949; 2033; 2113; 2309; 2319; 2475; 2625; 2651; 2736; 2737; 3105; 3108; 3115; 3119; 3123; 3133; 3142; 3280; 3329; 3481; 3485; 3553; 3561; 3566; 3569; 3572; 3574; 3575; 3594; 3600; 3654; 3676; 3716; 3717; 3932; 3956; 4067; 4179; 4192; 4254; 4301; 4651; 4690; 4860; 4976; 5170; 5290; 5329; 5420; 5530; 5562; 5590; 5781; 5914; 5970; 6046; 6188; 6461; 6484; 6595; 6598; 6599; 6602; 6603; 6604; 6605; 6659; 6714; 6777; 7037; 7040; 7048; 7082; 7189; 7292; 7297; 7409; 7474; 7480; 7494; 7525; 7532; 7784; 8013; 8289; 8546; 8613; 8728; 8744; 8764; 8772; 8915; 8943; 9092; 9093; 9223; 9308; 9435; 9580; 9655; 9780; 10076; 10125; 10148; 10211; 10272; 10370; 10524; 10673; 10725; 10808; 11126; 11151; 11187; 22890; 22920; 23149; 25930; 27177; 29117; 51043; 51561; 51571; 55083; 55193; 55274; 55626; 57178; 57492; 57678; 58515; 64332; 64410; 79576; 80381; 81545; 84034; 84433; 84466; 84807; 84868; 89780; 140885; 196528; 201627; 259307; 283234; 100133941	effectsize_up	0.107728	1.60849	1	FALSE	1.14914
GO_BP	GO:0006665	sphingolipid metabolic process	GO:0006643	173	127	97	20; 221; 242; 427; 581; 950; 1056; 1390; 1455; 2055; 2523; 2524; 2531; 2581; 2583; 2629; 2720; 2760; 3074; 3491; 3696; 3815; 3938; 3995; 4074; 4363; 4758; 5007; 5027; 5168; 5538; 5562; 5580; 5587; 5660; 6482; 6483; 6487; 6489; 6609; 6610; 6785; 7054; 7357; 7368; 7903; 8398; 8439; 8560; 8611; 8612; 8613; 8702; 8706; 8869; 8877; 8879; 9200; 9215; 9218; 9331; 9334; 9375; 9429; 9514; 9517; 9524; 10087; 10351; 10400; 10558; 10825; 23410; 23659; 23683; 25865; 27090; 27163; 27429; 29906; 29956; 30815; 51102; 51495; 51542; 53947; 54898; 55304; 55331; 55512; 55627; 55750; 55852; 56624; 56848; 57515; 57704; 59344; 60481; 64781; 64801; 64834; 79071; 79993; 81537; 81849; 83401; 83723; 91012; 94101; 94103; 123099; 124976; 126410; 142891; 151742; 166929; 201562; 253782; 256435; 259230; 285362; 338596; 340485; 375298; 388931; 653308	20; 221; 427; 581; 950; 1390; 1455; 2581; 2583; 2629; 2720; 3074; 3491; 3696; 3815; 3995; 4363; 4758; 5007; 5027; 5168; 5538; 5562; 5587; 5660; 6483; 6487; 6609; 6610; 6785; 7357; 7368; 7903; 8398; 8439; 8560; 8612; 8613; 8702; 8706; 8869; 8877; 8879; 9200; 9331; 9334; 9375; 9514; 9517; 9524; 10087; 10400; 10825; 23410; 23659; 23683; 25865; 27090; 27163; 27429; 29956; 30815; 51102; 51495; 51542; 53947; 54898; 55331; 55627; 55750; 55852; 56624; 56848; 57515; 57704; 59344; 60481; 64781; 64801; 64834; 79071; 79993; 81537; 83401; 83723; 91012; 94103; 124976; 142891; 151742; 201562; 253782; 256435; 285362; 338596; 375298; 653308	effectsize_down	0.10774	-1.60843	1	FALSE	1.15835
GO_BP	GO:2000377	regulation of reactive oxygen species metabolic process	GO:0019222; GO:0072593	156	107	77	22; 185; 215; 329; 351; 355; 378; 384; 387; 575; 596; 613; 655; 664; 672; 683; 706; 1026; 1182; 1410; 1432; 1497; 1535; 1545; 1647; 1719; 1956; 1994; 2150; 2185; 2305; 2308; 2309; 2534; 2539; 2643; 2771; 2885; 2902; 2950; 3091; 3099; 3684; 3689; 3692; 4137; 4358; 4780; 5071; 5076; 5155; 5159; 5165; 5336; 5465; 5547; 5580; 5581; 5873; 5879; 5880; 6464; 6571; 6622; 6647; 7020; 7040; 7048; 7057; 7157; 7416; 7498; 8678; 8737; 8837; 8870; 9263; 9474; 10013; 10131; 10193; 10229; 10516; 10811; 11315; 11334; 22933; 23408; 23410; 23530; 51181; 55022; 55486; 55811; 56848; 57103; 64581; 65018; 79400; 80149; 83875; 84275; 84329; 124056; 140823; 140885; 200576	22; 215; 329; 351; 355; 378; 384; 387; 596; 613; 655; 664; 672; 706; 1026; 1182; 1410; 1432; 1497; 1535; 1545; 1647; 1719; 1956; 1994; 2150; 2305; 2308; 2309; 2539; 2643; 2771; 2885; 2950; 3099; 3692; 4358; 4780; 5465; 5547; 5581; 5873; 5880; 6464; 6622; 6647; 7040; 7048; 7057; 7157; 8678; 8737; 8837; 8870; 9474; 10013; 10131; 10193; 10516; 10811; 11334; 22933; 23408; 23410; 23530; 51181; 55022; 55486; 56848; 65018; 79400; 80149; 83875; 84275; 140823; 140885; 200576	effectsize_up	0.107751	1.60839	1	FALSE	1.09139
GO_BP	GO:0019082	viral protein processing	GO:0016032; GO:0019080	32	31	27	821; 1452; 2530; 2589; 2931; 2932; 3276; 4124; 4245; 4249; 5045; 6480; 6482; 6483; 6484; 6487; 7841; 10610; 11253; 11282; 11320; 25834; 27090; 28972; 54956; 55741; 60559; 83666; 84875; 256435; 111089941	821; 1452; 2530; 2589; 2931; 2932; 3276; 4124; 4245; 4249; 5045; 6480; 6483; 6484; 6487; 7841; 11253; 11282; 27090; 28972; 54956; 55741; 60559; 83666; 84875; 256435; 111089941	effectsize_up	0.107829	1.60803	1	FALSE	1.32091
GO_BP	GO:0060343	trabecula formation	GO:0048646; GO:0009887; GO:0061383	27	21	16	1277; 2201; 2274; 4313; 4488; 6422; 6722; 7010; 7049; 7059; 7422; 7480; 9510; 23462; 23493; 26585; 30061; 54583; 57211; 58495; 133522	1277; 2201; 2274; 4313; 4488; 6422; 6722; 7010; 7049; 7422; 7480; 26585; 30061; 54583; 57211; 133522	effectsize_down	0.107877	-1.60781	1	FALSE	1.15551
GO_BP	GO:0099022	vesicle tethering	GO:0016043; GO:0006903	32	28	24	6399; 7109; 9321; 10640; 10948; 11336; 22878; 23233; 23265; 27095; 51112; 51399; 51693; 54536; 55717; 55763; 55770; 55773; 58485; 60412; 60684; 80006; 83696; 83930; 122553; 126003; 149371; 157769	6399; 7109; 9321; 10640; 10948; 11336; 22878; 23233; 23265; 27095; 51112; 51399; 51693; 54536; 55717; 55763; 55770; 58485; 60412; 60684; 83696; 122553; 149371; 157769	effectsize_down	0.107922	-1.6076	1	FALSE	1.29995
GO_BP	GO:0042398	modified amino acid biosynthetic process	GO:0006575; GO:0009058	46	36	24	34; 223; 471; 501; 1152; 1158; 1719; 2356; 2593; 2628; 2643; 2678; 2686; 2687; 2729; 2730; 2937; 3029; 4258; 4522; 4780; 5352; 5359; 6470; 6505; 6506; 8985; 9791; 11315; 23657; 25902; 55217; 79094; 81490; 200895; 376497	34; 471; 1152; 1719; 2356; 2593; 2643; 2678; 2686; 2729; 2730; 2937; 3029; 4258; 4780; 5352; 6470; 6505; 8985; 9791; 23657; 79094; 81490; 376497	effectsize_up	0.108262	1.60605	1	FALSE	1.01107
GO_BP	GO:0007584	response to nutrient	GO:0031667; GO:0042221	169	124	96	2; 19; 32; 158; 178; 210; 317; 360; 411; 445; 590; 594; 655; 706; 717; 847; 875; 1032; 1268; 1277; 1374; 1452; 1543; 1545; 1591; 1594; 1728; 1788; 1956; 2029; 2067; 2180; 2242; 2281; 2475; 2621; 2626; 2642; 2696; 2729; 2730; 2771; 2876; 3141; 3276; 3297; 3371; 3480; 3485; 3673; 3988; 4049; 4131; 4144; 4193; 4330; 4519; 4524; 4780; 4968; 4982; 5164; 5251; 5292; 5337; 5465; 5467; 5468; 5469; 5743; 5914; 5970; 6198; 6256; 6257; 6422; 6566; 6569; 6591; 6696; 6720; 6722; 6772; 6781; 6915; 7019; 7037; 7040; 7298; 7352; 7391; 7392; 7412; 7421; 7494; 7706; 8202; 8443; 8473; 8614; 8648; 8678; 8805; 8850; 8854; 8942; 9365; 9388; 10631; 10999; 22937; 22941; 23417; 23530; 25959; 51085; 54332; 56603; 64127; 64332; 83990; 154743; 219931; 102724560	2; 19; 32; 158; 178; 210; 317; 360; 445; 590; 594; 655; 706; 847; 875; 1032; 1268; 1277; 1452; 1543; 1545; 1728; 1788; 1956; 2029; 2067; 2180; 2475; 2621; 2626; 2729; 2730; 2771; 2876; 3141; 3276; 3297; 3371; 3485; 3673; 3988; 4131; 4193; 4330; 4519; 4524; 4780; 4968; 4982; 5164; 5292; 5337; 5465; 5467; 5469; 5914; 5970; 6198; 6256; 6257; 6422; 6566; 6720; 6722; 6772; 6915; 7019; 7037; 7040; 7298; 7352; 7391; 7392; 7494; 7706; 8202; 8443; 8473; 8648; 8678; 8805; 8850; 9365; 9388; 10631; 10999; 22937; 22941; 23530; 25959; 54332; 64332; 83990; 154743; 219931; 102724560	effectsize_down	0.108287	-1.60594	1	FALSE	1.17415
GO_BP	GO:0008542	visual learning	GO:0007632; GO:0008306	51	36	23	351; 673; 1020; 1312; 1497; 1621; 1812; 1813; 2902; 3091; 3156; 3269; 3688; 3815; 3845; 4204; 4212; 4297; 4763; 5896; 7846; 8554; 8622; 8704; 8831; 9241; 10347; 10636; 23259; 23657; 60626; 65009; 85461; 90410; 196500; 338811	351; 673; 1020; 1312; 1497; 1813; 3156; 3269; 3688; 3815; 4212; 4297; 4763; 7846; 8554; 8704; 10636; 23259; 23657; 60626; 65009; 85461; 338811	effectsize_down	0.108645	-1.60431	1	FALSE	0.968941
GO_BP	GO:0002861	regulation of inflammatory response to antigenic stimulus	GO:0050727; GO:0050776; GO:0002437	49	27	17	718; 975; 1268; 1432; 2534; 2778; 2876; 3123; 3133; 3735; 4049; 4067; 5045; 5335; 5682; 5692; 6714; 7525; 7784; 10769; 11315; 23609; 53833; 55829; 64127; 79651; 171389	975; 1268; 1432; 2778; 2876; 3123; 3133; 4067; 5045; 5335; 5692; 6714; 7525; 7784; 10769; 55829; 79651	effectsize_up	0.108711	1.60401	1	FALSE	0.954899
GO_BP	GO:0031128	developmental induction	GO:0032502	33	25	18	652; 1499; 2247; 2260; 2668; 3207; 3227; 5460; 6091; 6092; 6495; 7471; 7473; 7482; 7855; 10252; 10818; 22943; 28996; 30812; 54361; 55897; 64897; 140628; 204851	652; 1499; 2260; 3207; 3227; 5460; 6091; 6092; 7473; 7855; 10252; 10818; 22943; 28996; 54361; 64897; 140628; 204851	effectsize_down	0.108771	-1.60374	1	FALSE	1.09195
GO_BP	GO:0010565	regulation of ketone metabolic process	GO:0019222; GO:0042180	143	93	68	32; 37; 133; 207; 208; 215; 341; 552; 653; 654; 672; 857; 972; 1268; 1374; 1385; 1601; 1609; 1958; 2170; 2171; 2264; 2329; 2695; 3553; 3638; 3667; 3692; 5163; 5164; 5165; 5166; 5230; 5465; 5467; 5468; 5581; 5592; 5743; 5978; 6622; 6720; 6770; 7291; 7376; 8660; 8816; 8850; 9104; 9518; 9563; 9572; 9611; 9612; 9926; 9965; 10062; 10196; 10295; 10464; 10613; 11160; 22933; 22937; 23038; 23352; 23408; 23409; 23411; 23417; 27010; 27122; 51085; 51141; 51422; 54361; 55198; 57761; 58526; 60481; 64410; 80025; 83752; 84879; 85414; 90956; 134429; 151176; 157506; 160760; 205251; 219743; 254013	32; 37; 207; 208; 215; 552; 653; 672; 857; 972; 1268; 1385; 1609; 1958; 2170; 2171; 2264; 3553; 3638; 3667; 3692; 5164; 5230; 5465; 5467; 5581; 5978; 6622; 6720; 7376; 8660; 8816; 8850; 9518; 9572; 9611; 9926; 10062; 10196; 10295; 10464; 10613; 11160; 22933; 22937; 23038; 23352; 23408; 23411; 27122; 51141; 51422; 54361; 55198; 57761; 58526; 60481; 64410; 80025; 83752; 84879; 85414; 90956; 134429; 151176; 160760; 205251; 219743	effectsize_up	0.109109	1.60221	1	FALSE	1.10891
GO_BP	GO:0003163	sinoatrial node development	GO:0003228; GO:0003161	12	10	5	652; 2627; 3670; 6474; 6926; 8913; 9096; 10021; 11149; 55897	652; 6474; 8913; 9096; 11149	effectsize_down	0.109194	-1.60182	1	FALSE	0.758302
GO_BP	GO:0006607	NLS-bearing protein import into nucleus	GO:0006606	20	15	8	868; 3836; 3837; 3838; 3839; 3840; 3841; 3843; 5903; 23633; 53371; 84220; 129401; 402569; 727851	868; 3837; 3839; 3840; 3843; 5903; 402569; 727851	effectsize_down	0.109218	-1.60172	1	FALSE	0.808855
GO_BP	GO:0035331	negative regulation of hippo signaling	GO:0035330; GO:1902532; GO:0035329	24	23	18	1432; 4140; 5518; 5606; 6714; 7415; 7871; 8994; 9231; 9686; 11113; 22941; 23286; 23411; 25843; 29888; 29966; 55841; 80014; 80143; 84962; 85369; 126374	1432; 4140; 5518; 5606; 6714; 7415; 7871; 8994; 9231; 11113; 22941; 23411; 29888; 29966; 55841; 80014; 80143; 126374	effectsize_down	0.109221	-1.60171	1	FALSE	1.18691
GO_BP	GO:0008631	intrinsic apoptotic signaling pathway in response to oxidative stress	GO:0097193	66	55	37	142; 207; 468; 596; 1499; 1545; 1616; 2247; 2534; 2626; 2876; 3091; 3315; 3717; 4170; 4217; 4313; 4780; 4841; 5034; 5071; 5163; 5371; 5478; 5580; 5598; 5625; 5831; 6416; 6421; 6647; 7471; 8321; 8382; 8428; 8876; 8996; 9833; 10131; 10399; 10494; 10550; 11235; 11315; 23411; 25793; 27035; 27429; 29979; 51527; 55075; 55294; 55811; 65018; 90441	207; 468; 596; 1499; 1545; 1616; 2626; 2876; 3315; 3717; 4170; 4217; 4313; 4780; 5034; 5371; 5478; 5598; 5831; 6416; 6647; 8321; 8428; 8996; 9833; 10131; 10399; 10494; 10550; 23411; 25793; 27429; 29979; 55075; 55294; 65018; 90441	effectsize_up	0.109284	1.60142	1	FALSE	1.02026
GO_BP	GO:0050891	multicellular organismal-level water homeostasis	GO:0050878; GO:0140962	34	18	13	112; 231; 358; 360; 363; 1497; 2131; 2132; 2778; 4302; 4645; 5566; 5567; 6337; 7466; 8692; 11215; 51763	112; 231; 360; 1497; 2131; 2778; 4302; 5566; 5567; 7466; 8692; 11215; 51763	effectsize_up	0.109285	1.60141	1	FALSE	1.09533
GO_BP	GO:0048639	positive regulation of developmental growth	GO:0045927; GO:0048638; GO:0051094; GO:0048589	171	126	81	32; 89; 207; 583; 585; 596; 657; 659; 983; 1002; 1382; 1385; 1432; 1435; 1735; 1813; 1906; 1946; 1954; 1982; 2066; 2247; 2260; 2307; 2335; 2627; 2664; 2690; 2735; 2803; 3084; 3142; 3481; 3516; 3574; 3643; 3897; 3984; 4092; 4131; 4137; 4204; 4208; 4534; 4666; 4851; 5048; 5071; 5292; 5357; 5454; 5467; 5479; 5830; 6198; 6387; 6608; 6722; 6777; 6792; 6857; 7049; 7422; 7430; 7473; 7490; 7784; 7852; 8153; 8195; 8437; 8482; 8531; 8829; 9175; 9254; 9373; 9423; 9472; 9699; 9798; 9962; 10038; 10409; 10413; 10507; 11344; 22902; 23025; 23191; 23236; 23327; 23369; 23394; 23414; 23493; 23499; 23566; 25836; 27185; 27230; 28514; 29882; 50618; 51393; 51760; 51761; 53335; 55636; 55811; 57057; 57154; 57611; 57678; 57698; 57699; 57731; 79594; 84258; 89780; 114804; 118813; 127833; 151835; 375790; 407975	32; 207; 583; 585; 596; 657; 659; 983; 1385; 1432; 1735; 1813; 1946; 1982; 2260; 2335; 2664; 2690; 2803; 3142; 3481; 3516; 3574; 3643; 3984; 4131; 4534; 5048; 5292; 5357; 5454; 5467; 5479; 5830; 6198; 6387; 6608; 6722; 6777; 6792; 6857; 7049; 7422; 7473; 7784; 8153; 8482; 8531; 8829; 9175; 9373; 9423; 9699; 9962; 10413; 10507; 11344; 22902; 23236; 23327; 23369; 23394; 23499; 23566; 25836; 27185; 29882; 50618; 51393; 55636; 57057; 57678; 57698; 79594; 84258; 89780; 114804; 118813; 151835; 375790; 407975	effectsize_down	0.109288	-1.6014	1	FALSE	0.97496
GO_BP	GO:0030073	insulin secretion	GO:0009306; GO:0030072	207	142	103	18; 93; 111; 116; 150; 152; 406; 572; 818; 1131; 1268; 1374; 1813; 1946; 2029; 2044; 2150; 2182; 2281; 2308; 2645; 2695; 2696; 2746; 2767; 2775; 2778; 2822; 2850; 3033; 3091; 3123; 3553; 3569; 3625; 3667; 3670; 3708; 3717; 3745; 3767; 4041; 4087; 4825; 4843; 4856; 5007; 5071; 5127; 5208; 5211; 5213; 5467; 5530; 5532; 5566; 5573; 5578; 5581; 5781; 5798; 5799; 5864; 5894; 5936; 5978; 5991; 6422; 6566; 6659; 6717; 6720; 6804; 6810; 6814; 6934; 7074; 7260; 7351; 7425; 8111; 8398; 8447; 8609; 8622; 8660; 8864; 8938; 9024; 9066; 9463; 9501; 9572; 9575; 9699; 9854; 10312; 10411; 10815; 11069; 11132; 11315; 22841; 23236; 23409; 23410; 25874; 26056; 27230; 27445; 29850; 51092; 51167; 51548; 51714; 51768; 54795; 55088; 55107; 55638; 56262; 56943; 57393; 57555; 65220; 65985; 79751; 80024; 84300; 84522; 90007; 90550; 91942; 133308; 169026; 252983; 353500; 387597; 388581; 389692; 399979; 415116	93; 111; 152; 572; 1131; 1268; 1813; 1946; 2029; 2044; 2150; 2182; 2308; 2645; 2746; 2767; 2778; 2822; 3033; 3123; 3553; 3569; 3625; 3667; 3708; 3717; 3745; 4041; 4087; 4825; 5007; 5127; 5208; 5211; 5467; 5530; 5532; 5566; 5573; 5578; 5581; 5781; 5798; 5864; 5978; 5991; 6422; 6566; 6659; 6720; 6804; 6810; 6814; 6934; 7074; 7260; 7351; 7425; 8398; 8447; 8609; 8660; 8864; 8938; 9024; 9463; 9501; 9572; 9575; 9699; 9854; 10312; 10411; 10815; 11132; 22841; 23236; 23410; 25874; 26056; 27445; 29850; 51092; 51548; 51768; 54795; 55088; 56262; 56943; 65220; 65985; 79751; 80024; 84300; 84522; 90007; 91942; 169026; 252983; 387597; 389692; 399979; 415116	effectsize_up	0.109334	1.60119	1	FALSE	1.10007
GO_BP	GO:0045722	positive regulation of gluconeogenesis	GO:0006111; GO:0009891; GO:0010907; GO:0006094	23	16	15	1407; 1642; 2308; 2648; 2875; 5465; 5566; 5771; 6794; 8850; 10776; 11091; 23411; 51422; 51547; 57223	1407; 1642; 2308; 2648; 5465; 5566; 5771; 6794; 8850; 10776; 11091; 23411; 51422; 51547; 57223	effectsize_down	0.109631	-1.59985	1	FALSE	1.42182
GO_BP	GO:0032456	endocytic recycling	GO:0016197; GO:0098876	90	79	62	88; 382; 392; 537; 738; 950; 2060; 4218; 5872; 6293; 6653; 7260; 7879; 8674; 8675; 8723; 8724; 8766; 9110; 9146; 9559; 9727; 9784; 9912; 10079; 10123; 10228; 10311; 10807; 10938; 11021; 11149; 11267; 22853; 22876; 23339; 23426; 23513; 23527; 23673; 25930; 27065; 28952; 29934; 30844; 30845; 30846; 51201; 51375; 51552; 51699; 51762; 54520; 54918; 55275; 55610; 55737; 56850; 57020; 57182; 57554; 57706; 57724; 65009; 79778; 79958; 80852; 81609; 84079; 84162; 84440; 85377; 143187; 157680; 163486; 201475; 253725; 401548; 100287171	382; 392; 537; 738; 950; 2060; 6293; 6653; 7260; 9110; 9146; 9559; 9727; 9784; 10079; 10123; 10807; 10938; 11021; 11149; 11267; 22853; 22876; 23339; 23426; 23513; 23527; 23673; 25930; 27065; 28952; 29934; 30844; 30846; 51201; 51375; 51552; 51762; 54520; 54918; 55275; 55610; 55737; 57182; 57554; 57706; 57724; 65009; 79778; 79958; 80852; 81609; 84079; 84162; 85377; 143187; 157680; 163486; 201475; 253725; 401548; 100287171	effectsize_down	0.109639	-1.59982	1	FALSE	1.19025
GO_BP	GO:0008203	cholesterol metabolic process	GO:0016125; GO:1902652	150	104	78	19; 37; 47; 335; 341; 343; 348; 351; 847; 949; 1050; 1071; 1583; 1593; 1609; 1717; 1718; 1727; 2053; 2055; 2222; 2224; 2230; 2232; 2235; 2539; 2629; 2770; 2784; 3069; 3156; 3157; 3422; 3638; 3837; 3930; 3931; 3949; 3953; 3988; 3990; 4041; 4047; 4597; 4598; 4779; 4864; 5467; 5562; 5563; 5566; 5594; 6307; 6309; 6609; 6646; 6713; 6720; 6721; 6770; 6820; 7108; 7436; 8029; 8542; 8578; 8720; 9023; 9420; 9444; 9619; 9784; 10449; 10577; 10613; 10654; 10682; 10858; 10948; 11160; 22937; 23461; 23780; 25987; 26119; 29881; 50814; 51141; 51302; 51360; 51474; 51478; 54206; 57540; 57704; 64137; 64801; 84310; 90809; 114876; 114879; 134429; 152559; 158219	19; 37; 351; 847; 949; 1050; 1583; 1593; 1609; 1717; 1718; 1727; 2053; 2222; 2224; 2232; 2539; 2629; 2770; 3156; 3157; 3422; 3638; 3837; 3930; 3931; 3949; 3953; 3988; 4041; 4047; 4597; 4598; 4864; 5467; 5562; 5566; 5594; 6307; 6309; 6609; 6646; 6713; 6720; 6721; 6820; 7436; 8029; 8542; 8720; 9420; 9444; 9784; 10577; 10613; 10654; 10682; 10948; 11160; 22937; 23461; 25987; 26119; 50814; 51141; 51302; 51360; 51474; 54206; 57704; 64801; 84310; 90809; 114876; 114879; 134429; 152559; 158219	effectsize_up	0.109668	1.59969	1	FALSE	1.13745
GO_BP	GO:0062207	regulation of pattern recognition receptor signaling pathway	GO:0009966; GO:0045088; GO:0002221	191	138	104	142; 207; 329; 330; 331; 351; 409; 708; 857; 929; 1452; 1535; 1654; 2150; 2634; 2664; 2672; 3146; 3303; 3304; 3312; 3428; 3430; 3551; 3659; 3662; 3665; 3920; 3929; 4034; 4067; 4615; 4795; 4814; 5027; 5094; 5170; 5295; 5336; 5537; 5538; 5587; 5591; 5599; 5610; 5802; 6397; 6573; 6714; 6885; 6895; 7096; 7105; 7128; 7301; 7353; 7531; 8473; 8638; 8780; 8815; 8878; 8887; 9113; 9212; 9258; 9424; 9572; 9684; 9698; 9867; 9958; 10062; 10211; 10454; 10612; 10924; 11213; 22933; 23098; 23151; 23369; 25827; 25921; 26007; 26057; 26060; 26191; 26524; 27246; 29915; 29979; 29997; 51114; 51296; 51304; 54726; 55198; 55366; 55577; 55601; 55666; 55914; 56659; 56829; 56919; 56927; 57142; 57162; 57506; 57590; 57787; 58509; 63906; 64127; 79132; 79671; 79969; 80772; 81559; 81926; 83737; 84243; 84885; 84937; 85364; 90864; 91543; 114609; 115004; 121260; 127018; 140609; 153090; 171389; 338382; 345611; 647087	207; 329; 330; 331; 351; 409; 708; 857; 1452; 1535; 1654; 2150; 2664; 3303; 3304; 3430; 3659; 3665; 3920; 4034; 4067; 4615; 4795; 4814; 5027; 5094; 5170; 5295; 5538; 5587; 5591; 5599; 5610; 6397; 6573; 6714; 6885; 6895; 7096; 7301; 8473; 8638; 8815; 8878; 8887; 9113; 9212; 9258; 9572; 9684; 9698; 9867; 9958; 10062; 10211; 10454; 10612; 11213; 22933; 23098; 23369; 25827; 26007; 26057; 26060; 26524; 29915; 29979; 29997; 51114; 51304; 54726; 55198; 55366; 55577; 55601; 55666; 55914; 56829; 56919; 56927; 57142; 57162; 57590; 57787; 58509; 63906; 79132; 79671; 79969; 80772; 81559; 81926; 83737; 84243; 84885; 84937; 85364; 121260; 140609; 153090; 338382; 345611; 647087	effectsize_up	0.109791	1.59913	1	FALSE	1.14295
GO_BP	GO:1900180	regulation of protein localization to nucleus	GO:0032880; GO:0034504	146	122	89	142; 207; 351; 652; 705; 908; 983; 999; 1387; 1432; 1495; 1894; 1906; 2033; 2316; 2475; 2534; 2737; 2752; 2932; 3320; 3716; 3717; 3728; 3843; 3985; 4000; 4088; 4140; 4763; 4771; 4931; 5295; 5300; 5347; 5532; 5569; 5580; 5587; 5663; 5743; 5901; 6469; 6608; 6612; 6714; 6794; 6934; 6950; 7015; 7016; 7037; 7040; 7175; 7203; 7297; 7341; 7494; 7534; 7545; 7957; 8692; 8841; 8882; 9113; 9201; 9258; 9451; 9478; 9500; 9531; 9818; 10155; 10413; 10445; 10527; 10574; 10575; 10576; 10694; 10979; 11142; 11143; 11261; 11315; 22948; 23400; 23607; 23650; 25885; 25937; 25942; 26272; 26524; 29775; 29969; 51068; 51208; 51366; 51548; 51569; 51574; 51684; 51715; 53371; 55612; 55696; 55929; 56257; 56957; 57506; 64771; 80149; 80279; 81603; 83666; 83667; 84445; 84662; 94103; 151636; 166614	207; 351; 652; 705; 983; 1387; 1432; 1495; 1894; 2033; 2316; 2475; 2737; 2752; 2932; 3716; 3717; 3728; 3843; 4000; 4088; 4140; 4763; 4771; 4931; 5295; 5300; 5347; 5532; 5587; 5663; 5901; 6608; 6612; 6714; 6794; 6934; 7016; 7037; 7040; 7175; 7203; 7297; 7494; 7534; 7957; 8692; 8841; 8882; 9113; 9258; 9451; 9500; 9531; 9818; 10155; 10413; 10445; 10527; 10574; 10575; 10979; 11142; 23400; 23607; 23650; 25942; 26524; 29775; 29969; 51208; 51366; 51548; 51684; 51715; 55612; 55696; 55929; 56257; 56957; 64771; 80149; 80279; 83666; 83667; 84445; 94103; 151636; 166614	effectsize_down	0.110129	-1.59761	1	FALSE	1.10638
GO_BP	GO:0007286	spermatid development	GO:0007281; GO:0048515	231	138	82	583; 585; 1738; 2189; 2735; 3020; 3021; 3148; 3267; 3268; 3306; 3622; 3815; 4948; 5047; 5048; 5566; 5592; 5727; 5819; 5990; 6305; 6595; 6732; 7320; 7419; 7802; 8087; 8195; 8382; 8672; 9025; 9148; 9319; 9403; 9425; 9444; 9519; 9576; 9702; 9985; 10519; 10524; 10919; 11057; 11063; 11144; 22862; 22873; 22994; 23093; 23198; 23315; 23762; 25809; 25981; 26038; 26074; 26108; 26256; 27125; 28981; 51465; 51684; 51807; 54760; 54888; 54970; 55329; 55342; 55779; 55811; 55818; 57082; 57095; 57639; 57820; 58494; 64100; 64645; 64753; 64848; 65010; 79582; 79846; 79925; 79989; 80025; 80127; 80217; 80314; 80726; 81629; 81892; 83700; 83853; 83983; 83990; 84071; 84223; 84225; 84519; 84660; 85376; 89765; 90780; 91978; 117155; 126075; 128637; 144132; 144535; 145508; 146845; 146849; 147700; 150221; 151254; 157680; 160762; 171483; 199223; 200373; 220136; 221481; 255101; 257044; 257062; 282809; 283417; 284071; 346653; 347732; 401024; 402573; 440804; 644890; 728695	583; 585; 1738; 2189; 3021; 3267; 3268; 3622; 3815; 5048; 5566; 5727; 5819; 5990; 6305; 6595; 6732; 8672; 9148; 9444; 9702; 10519; 10524; 10919; 11057; 11063; 22862; 22873; 22994; 23093; 23198; 26108; 27125; 28981; 51465; 51684; 54760; 54888; 54970; 55342; 55779; 55818; 57082; 57639; 58494; 64645; 64753; 64848; 65010; 79582; 79846; 79989; 80025; 80217; 80314; 81892; 83700; 83983; 83990; 84223; 84225; 85376; 90780; 91978; 117155; 126075; 128637; 144132; 145508; 146849; 147700; 151254; 157680; 171483; 200373; 282809; 283417; 284071; 346653; 347732; 401024; 728695	effectsize_down	0.110129	-1.59761	1	FALSE	0.90117
GO_BP	GO:0009411	response to UV	GO:0009416	157	131	102	142; 207; 358; 468; 545; 581; 595; 596; 602; 611; 675; 836; 840; 842; 847; 993; 1026; 1032; 1153; 1161; 1291; 1292; 1293; 1387; 1432; 1642; 1643; 1956; 1965; 2033; 2067; 2068; 2071; 2072; 2073; 2074; 2235; 2876; 2956; 2966; 3150; 3364; 3373; 4157; 4193; 4216; 4221; 4239; 4311; 4313; 4318; 4436; 4609; 4734; 4869; 5111; 5295; 5371; 5424; 5429; 5481; 5562; 5580; 5599; 5600; 5603; 5609; 5796; 5970; 6609; 6738; 6794; 6872; 7157; 7319; 7320; 7391; 7398; 7486; 7507; 7508; 7528; 8372; 8450; 8451; 8491; 8692; 9212; 9683; 9768; 9978; 10277; 10714; 10856; 22861; 22890; 23028; 23411; 23596; 26155; 51150; 51426; 51435; 51455; 51514; 51548; 51776; 54617; 54929; 54962; 55031; 55294; 55872; 56339; 57646; 57654; 57805; 79913; 83932; 84083; 84236; 84268; 84446; 90427; 92815; 138162; 150678; 163859; 170506; 201973; 440275	207; 468; 545; 581; 596; 602; 611; 675; 836; 840; 842; 847; 1026; 1032; 1291; 1292; 1293; 1387; 1432; 1642; 1643; 1956; 2033; 2067; 2068; 2072; 2073; 2074; 2876; 3150; 3364; 4157; 4193; 4216; 4221; 4311; 4313; 4318; 4436; 4609; 4734; 5111; 5295; 5371; 5424; 5481; 5562; 5599; 5600; 5609; 5796; 5970; 6609; 6738; 6794; 6872; 7157; 7319; 7391; 7398; 7486; 7528; 8372; 8450; 8451; 8491; 8692; 9212; 9683; 9978; 10277; 10714; 10856; 22861; 22890; 23411; 26155; 51150; 51426; 51435; 51455; 51514; 51548; 54617; 54929; 55031; 55294; 56339; 57646; 57654; 57805; 79913; 83932; 84083; 84236; 84446; 92815; 138162; 150678; 163859; 170506; 440275	effectsize_down	0.110195	-1.59732	1	FALSE	1.18087
GO_BP	GO:0042593	glucose homeostasis	GO:0033500	268	185	137	111; 150; 177; 207; 572; 1050; 1268; 1277; 1407; 1408; 1621; 1725; 1946; 2021; 2030; 2044; 2081; 2171; 2200; 2201; 2264; 2281; 2308; 2309; 2355; 2542; 2621; 2626; 2642; 2645; 2729; 2730; 2821; 2822; 2825; 2850; 2876; 3091; 3098; 3099; 3123; 3169; 3171; 3383; 3480; 3569; 3607; 3643; 3667; 3745; 3767; 3953; 4041; 4087; 4088; 4089; 4825; 4884; 4938; 5007; 5076; 5080; 5127; 5164; 5166; 5176; 5213; 5290; 5295; 5467; 5468; 5530; 5532; 5547; 5562; 5563; 5566; 5581; 5727; 5771; 5781; 5795; 5798; 5799; 5836; 5894; 5936; 6194; 6434; 6443; 6517; 6566; 6597; 6598; 6659; 6717; 6722; 6774; 6794; 6810; 6814; 6934; 7040; 7054; 7074; 7351; 7391; 7392; 7425; 7466; 7494; 7776; 8111; 8398; 8473; 8609; 8622; 8660; 8938; 9024; 9501; 9572; 9854; 9990; 10399; 10497; 10524; 10670; 10723; 11315; 22841; 23411; 23516; 25825; 25874; 25942; 26056; 26137; 28999; 29850; 50507; 51085; 51092; 51094; 51167; 51548; 51714; 51763; 54795; 54976; 55011; 55088; 55107; 55144; 55198; 55638; 55777; 56262; 56652; 56943; 57393; 57521; 57727; 64478; 64710; 65220; 79058; 79602; 80010; 80024; 80201; 81628; 83667; 84522; 90550; 91942; 133308; 200186; 221937; 252983; 283450; 388581; 415116; 648791; 653361	111; 207; 572; 1050; 1268; 1277; 1407; 1408; 1725; 1946; 2021; 2030; 2044; 2081; 2171; 2200; 2201; 2264; 2308; 2309; 2355; 2542; 2621; 2626; 2645; 2729; 2730; 2821; 2822; 2876; 3098; 3099; 3123; 3383; 3569; 3643; 3667; 3745; 3953; 4041; 4087; 4088; 4089; 4825; 4884; 4938; 5007; 5127; 5164; 5290; 5295; 5467; 5530; 5532; 5547; 5562; 5566; 5581; 5727; 5771; 5781; 5795; 5798; 6443; 6566; 6598; 6659; 6722; 6794; 6810; 6814; 6934; 7040; 7074; 7351; 7391; 7392; 7425; 7466; 7494; 7776; 8398; 8473; 8609; 8660; 8938; 9024; 9501; 9572; 9854; 9990; 10399; 10497; 10524; 10670; 10723; 22841; 23411; 23516; 25825; 25874; 25942; 26056; 29850; 51092; 51094; 51548; 51763; 54795; 54976; 55011; 55088; 55144; 55198; 55777; 56262; 56652; 56943; 57521; 64478; 64710; 65220; 79058; 79602; 80010; 80024; 81628; 83667; 84522; 91942; 200186; 221937; 252983; 283450; 415116; 648791; 653361	effectsize_up	0.110524	1.59584	1	FALSE	1.12311
GO_BP	GO:0035137	hindlimb morphogenesis	GO:0035108	36	28	17	652; 657; 1499; 2249; 3236; 3899; 4487; 4488; 4851; 5307; 5469; 5727; 5915; 5916; 6469; 6926; 7291; 7473; 7476; 8200; 9215; 9496; 23322; 55636; 60529; 116039; 130497; 342184	652; 657; 1499; 3236; 3899; 4487; 4488; 5307; 5469; 5727; 5915; 5916; 7473; 23322; 55636; 130497; 342184	effectsize_down	0.110547	-1.59574	1	FALSE	0.920795
GO_BP	GO:0051660	establishment of centrosome localization	GO:0051642; GO:0051649; GO:0051656	10	10	8	1739; 4085; 5048; 5314; 7430; 29109; 51134; 56288; 117583; 126353	1739; 5048; 5314; 29109; 51134; 56288; 117583; 126353	effectsize_down	0.1107	-1.59506	1	FALSE	1.21328
GO_BP	GO:1902018	negative regulation of cilium assembly	GO:0120033; GO:1902017; GO:1902116; GO:0060271	24	22	17	207; 1902; 2665; 3985; 4134; 7016; 7798; 8558; 9738; 10198; 10413; 23329; 51256; 51474; 54521; 57489; 64844; 79598; 84260; 115704; 347240; 107080638	207; 1902; 7016; 7798; 8558; 9738; 10198; 10413; 51256; 51474; 54521; 57489; 79598; 84260; 115704; 347240; 107080638	effectsize_down	0.111054	-1.59347	1	FALSE	1.17192
GO_BP	GO:0099170	postsynaptic modulation of chemical synaptic transmission	GO:0050804	33	23	18	673; 999; 1813; 1977; 2185; 2775; 4193; 5530; 5566; 5924; 6505; 7204; 7474; 9101; 9474; 9775; 23191; 23236; 25897; 25983; 26232; 57231; 79827	673; 1813; 4193; 5530; 5566; 5924; 6505; 7204; 7474; 9101; 9474; 9775; 23236; 25897; 25983; 26232; 57231; 79827	effectsize_down	0.111341	-1.59219	1	FALSE	1.18691
GO_BP	GO:0048013	ephrin receptor signaling pathway	GO:0007169	85	73	54	238; 558; 780; 1123; 1398; 1436; 1942; 1944; 1946; 1947; 1948; 1949; 1956; 1969; 2042; 2043; 2044; 2045; 2046; 2047; 2048; 2050; 2051; 2064; 2066; 2260; 2261; 2264; 2321; 2324; 2534; 3480; 3516; 3643; 3791; 3815; 4058; 4067; 4233; 4313; 4318; 4593; 4690; 4914; 4916; 4920; 4921; 5058; 5156; 5159; 5747; 5781; 5921; 5979; 6714; 6760; 7010; 7074; 7075; 7301; 7525; 8440; 8851; 8874; 8997; 10461; 23294; 25791; 26037; 56899; 64283; 284656; 285220	780; 1123; 1398; 1436; 1942; 1944; 1946; 1947; 1948; 1949; 1956; 1969; 2043; 2044; 2046; 2048; 2050; 2051; 2064; 2260; 2264; 2321; 2324; 3516; 3643; 3791; 3815; 4067; 4233; 4313; 4318; 4593; 4690; 4914; 4916; 4920; 4921; 5747; 5781; 5921; 6714; 6760; 7010; 7074; 7075; 7301; 7525; 8874; 10461; 25791; 26037; 64283; 284656; 285220	effectsize_down	0.11145	-1.59171	1	FALSE	1.12187
GO_BP	GO:0007601	visual perception	GO:0050953	222	114	68	24; 314; 368; 583; 585; 611; 783; 1001; 1121; 1203; 1277; 1280; 1301; 1406; 1417; 1429; 2034; 2055; 2140; 2202; 2570; 2700; 2741; 2743; 3257; 3801; 3913; 3983; 4060; 4649; 4901; 4935; 4942; 4976; 5076; 5080; 5082; 5145; 5147; 5148; 5306; 5538; 5875; 5876; 5957; 6011; 6094; 6096; 6102; 6247; 6314; 6496; 7045; 7054; 7101; 7439; 7466; 7546; 8195; 8787; 9187; 9249; 9478; 10052; 10265; 10319; 11190; 11281; 22926; 24139; 25794; 25806; 26504; 27241; 28987; 30813; 50700; 50939; 51109; 51761; 54567; 54714; 55212; 55812; 57096; 60506; 64072; 79738; 80207; 80781; 83872; 84059; 84100; 84140; 84189; 92840; 93589; 94137; 128338; 130557; 131118; 131544; 134430; 145226; 157506; 158046; 197021; 285331; 285440; 286204; 346007; 388531; 392617; 440435	24; 314; 583; 585; 611; 1121; 1277; 1301; 1406; 2140; 2202; 2700; 2743; 3257; 3801; 3983; 4649; 4901; 4935; 4942; 4976; 5082; 5145; 5147; 5148; 5538; 5875; 6094; 6096; 6102; 6314; 7045; 7101; 7466; 9187; 10052; 10319; 11190; 11281; 22926; 24139; 25794; 28987; 50700; 50939; 51109; 54567; 54714; 55812; 57096; 64072; 79738; 80207; 80781; 83872; 84140; 84189; 92840; 94137; 130557; 131118; 131544; 134430; 145226; 285331; 346007; 388531; 392617	effectsize_down	0.111476	-1.59159	1	FALSE	0.904641
GO_BP	GO:0043393	regulation of protein binding	GO:0051098	108	86	60	25; 118; 119; 166; 207; 302; 488; 489; 581; 652; 1026; 1454; 1601; 1663; 2011; 2035; 2622; 2801; 2932; 2962; 3300; 3416; 3676; 4035; 4043; 4133; 4140; 4318; 4931; 5071; 5195; 5300; 5347; 5516; 5599; 5792; 5899; 5901; 6093; 6135; 6590; 6737; 6790; 6815; 6872; 6934; 7015; 7074; 7122; 8189; 8239; 8751; 8767; 9241; 9270; 9532; 9693; 9759; 10014; 10211; 10399; 10763; 22943; 23028; 23032; 23557; 25805; 26119; 28996; 51068; 51339; 54496; 54552; 56998; 57761; 59082; 64388; 64400; 80011; 114769; 146057; 147138; 151636; 151651; 161882; 340061	25; 166; 207; 302; 488; 489; 581; 652; 1026; 1454; 1663; 2011; 2035; 2932; 2962; 3300; 3416; 3676; 4035; 4043; 4133; 4140; 4318; 4931; 5195; 5300; 5347; 5599; 5901; 6093; 6737; 6790; 6815; 6872; 6934; 7074; 8189; 8239; 8751; 9532; 9693; 10014; 10211; 10399; 22943; 23032; 23557; 26119; 28996; 51339; 54496; 56998; 57761; 64388; 64400; 146057; 147138; 151636; 161882; 340061	effectsize_up	0.11149	1.59153	1	FALSE	1.0581
GO_BP	GO:0001738	morphogenesis of a polarized epithelium	GO:0002009	56	51	38	60; 71; 387; 998; 1741; 2066; 2195; 2294; 2295; 3911; 4478; 4649; 4867; 4983; 5048; 5314; 5754; 6422; 6939; 7474; 7976; 8323; 9024; 9231; 9368; 9620; 9948; 10413; 10427; 10640; 10890; 23245; 23322; 23513; 23616; 26146; 27152; 51057; 54806; 55625; 57216; 57662; 57822; 80199; 84446; 89958; 90410; 115908; 123016; 163183; 284217	60; 71; 387; 1741; 2195; 2294; 4478; 4649; 4983; 5048; 5314; 5754; 6422; 6939; 7474; 7976; 8323; 9024; 9231; 9368; 9620; 9948; 10413; 10427; 10640; 10890; 23322; 23513; 23616; 26146; 27152; 51057; 54806; 55625; 57662; 80199; 84446; 89958	effectsize_down	0.111824	-1.59005	1	FALSE	1.13002
GO_BP	GO:0010742	macrophage derived foam cell differentiation	GO:0090077	38	22	16	19; 185; 1071; 1435; 1437; 3685; 4481; 4790; 4792; 5465; 5468; 5583; 5601; 6646; 7040; 7376; 7474; 8399; 9619; 10062; 23461; 58515	19; 1437; 3685; 4481; 4790; 4792; 5465; 5601; 6646; 7040; 7376; 7474; 8399; 10062; 23461; 58515	effectsize_down	0.112287	-1.588	1	FALSE	1.10298
GO_BP	GO:0072529	pyrimidine-containing compound catabolic process	GO:0009056; GO:0072527	28	22	15	957; 978; 1635; 1806; 1854; 1890; 4913; 4968; 6996; 7374; 7378; 8930; 9583; 23583; 27350; 30833; 56953; 57089; 60489; 79661; 81602; 252969	957; 978; 1635; 1806; 1890; 4913; 4968; 6996; 7378; 8930; 9583; 23583; 30833; 56953; 57089	effectsize_up	0.112584	1.58668	1	FALSE	1.03405
GO_BP	GO:0072160	nephron tubule epithelial cell differentiation	GO:0035850; GO:0072080	14	12	8	1499; 2625; 3975; 3976; 4208; 5076; 6772; 9788; 10413; 25937; 130497; 100133941	1499; 2625; 3976; 6772; 9788; 10413; 130497; 100133941	effectsize_down	0.112624	-1.58651	1	FALSE	1.01107
GO_BP	GO:0003143	embryonic heart tube morphogenesis	GO:0048598; GO:0060562; GO:0003007; GO:0035050; GO:0048562	71	56	33	90; 1855; 1856; 1954; 2022; 2626; 2697; 3091; 3280; 3549; 4088; 4208; 4851; 4853; 5311; 5663; 6262; 6469; 6491; 6608; 6722; 6926; 7048; 7474; 8195; 8463; 8928; 9464; 9645; 10370; 10413; 10959; 23059; 26005; 26160; 28514; 51098; 51676; 51684; 54345; 54806; 55036; 55081; 55212; 55897; 57057; 57216; 57534; 58495; 65009; 83852; 89780; 121643; 123872; 200894; 388591	90; 1855; 1856; 2022; 2626; 2697; 3280; 4088; 4853; 5311; 5663; 6262; 6491; 6608; 6722; 7048; 7474; 8463; 10370; 10413; 10959; 23059; 26005; 51676; 51684; 54806; 55036; 57057; 57534; 65009; 83852; 89780; 200894	effectsize_down	0.112837	-1.58557	1	FALSE	0.893713
GO_BP	GO:0042537	benzene-containing compound metabolic process	GO:0008152	25	16	10	30; 883; 1545; 1571; 2053; 2184; 2948; 6999; 7054; 8564; 8942; 23498; 51166; 56267; 64577; 125061	30; 883; 1545; 2053; 2184; 2948; 23498; 51166; 64577; 125061	effectsize_up	0.112906	1.58526	1	FALSE	0.947877
GO_BP	GO:0071398	cellular response to fatty acid	GO:0070542; GO:0071396; GO:1901701	38	23	14	445; 1019; 1373; 1374; 1646; 1906; 3280; 3399; 3667; 3949; 5165; 5166; 5580; 5724; 6602; 6714; 6720; 7520; 9076; 23236; 55022; 80149; 84649	445; 1019; 1646; 3280; 3399; 3667; 3949; 6602; 6714; 6720; 23236; 55022; 80149; 84649	effectsize_up	0.112971	1.58498	1	FALSE	0.92315
GO_BP	GO:0001959	regulation of cytokine-mediated signaling pathway	GO:0009966; GO:0060759; GO:0019221	189	131	99	103; 331; 335; 558; 834; 837; 841; 857; 972; 1154; 1435; 1540; 1893; 1906; 2131; 2150; 2621; 2672; 2950; 3091; 3093; 3263; 3303; 3304; 3551; 3554; 3569; 3572; 3574; 3654; 3656; 3661; 3665; 4671; 4938; 4982; 5048; 5071; 5468; 5469; 5516; 5770; 5771; 5777; 5781; 6091; 6586; 6773; 6868; 7128; 7132; 7294; 7376; 7444; 7474; 7737; 7805; 7837; 7850; 7852; 8408; 8737; 8767; 8772; 8877; 8904; 8970; 8996; 9093; 9261; 9353; 9470; 9636; 9641; 9825; 10010; 10019; 10062; 10293; 10401; 10554; 10555; 11140; 11213; 11240; 11274; 23170; 23405; 25939; 26058; 26065; 28511; 28512; 29110; 29761; 29883; 51208; 51441; 51588; 54502; 54625; 54726; 54765; 56339; 56928; 57506; 58509; 59307; 79594; 81844; 81858; 83643; 83666; 84166; 84888; 90268; 90933; 91445; 114769; 117584; 142678; 147138; 171389; 171392; 204851; 246330; 253943; 340061; 345611; 389856; 100133941	103; 331; 841; 857; 972; 1540; 1893; 2131; 2150; 2621; 2950; 3093; 3303; 3304; 3569; 3572; 3574; 3654; 3656; 3661; 3665; 4938; 4982; 5048; 5469; 5771; 5781; 6091; 6868; 7132; 7294; 7376; 7444; 7474; 7737; 7837; 7850; 8408; 8737; 8772; 8877; 8904; 8970; 8996; 9093; 9261; 9353; 9470; 9636; 9641; 9825; 10062; 10293; 10401; 10554; 10555; 11140; 11213; 11274; 23170; 23405; 25939; 26058; 26065; 28511; 29110; 29761; 29883; 51208; 51441; 51588; 54502; 54625; 54726; 54765; 56339; 56928; 58509; 59307; 79594; 81844; 81858; 83643; 83666; 84166; 84888; 90268; 90933; 91445; 117584; 142678; 147138; 204851; 246330; 253943; 340061; 345611; 389856; 100133941	effectsize_up	0.112978	1.58495	1	FALSE	1.14614
GO_BP	GO:0099054	presynapse assembly	GO:0022607; GO:0099172; GO:0007416	48	37	25	351; 382; 869; 1855; 1948; 1949; 3556; 4038; 5728; 5789; 6386; 6622; 7474; 7476; 8321; 8927; 9378; 9746; 10160; 11141; 22865; 22871; 22943; 27253; 27445; 53942; 54413; 55737; 57502; 57555; 79414; 84628; 89780; 94030; 114798; 145581; 266727	351; 382; 1855; 1948; 1949; 3556; 5728; 6622; 7474; 8321; 8927; 9746; 10160; 11141; 22943; 27253; 27445; 53942; 55737; 57502; 79414; 84628; 89780; 94030; 266727	effectsize_down	0.113163	-1.58413	1	FALSE	1.02473
GO_BP	GO:0009133	nucleoside diphosphate biosynthetic process	GO:0009132; GO:1901293	14	14	10	203; 204; 205; 790; 1723; 1841; 2987; 7372; 26289; 50808; 51727; 129607; 221264; 377841	203; 204; 205; 790; 1841; 2987; 50808; 51727; 221264; 377841	effectsize_up	0.113189	1.58402	1	FALSE	1.08329
GO_BP	GO:0046627	negative regulation of insulin receptor signaling pathway	GO:0009968; GO:0046626; GO:1900077; GO:0008286	44	33	23	645; 2887; 2888; 2931; 3553; 3667; 4690; 4691; 5167; 5305; 5562; 5580; 5590; 5770; 5771; 5791; 5795; 5970; 6198; 6199; 7249; 8396; 9021; 9361; 9640; 10999; 23189; 23371; 51763; 55022; 57727; 79837; 493829	645; 2931; 3553; 3667; 4690; 4691; 5167; 5305; 5562; 5590; 5771; 5795; 5970; 6198; 6199; 7249; 9021; 9361; 9640; 10999; 51763; 55022; 79837	effectsize_up	0.113255	1.58373	1	FALSE	1.05703
GO_BP	GO:0016050	vesicle organization	GO:0006996	389	320	237	19; 162; 164; 301; 302; 348; 357; 358; 434; 523; 526; 528; 529; 533; 535; 537; 596; 857; 858; 947; 950; 1130; 1174; 1176; 1182; 1385; 1453; 1742; 1759; 1785; 2054; 2060; 2149; 2901; 3257; 3267; 3268; 3638; 4218; 4599; 4600; 4935; 5007; 5027; 5048; 5071; 5119; 5270; 5305; 5537; 5584; 5798; 5819; 5861; 5864; 5869; 5873; 5990; 6272; 6281; 6382; 6385; 6386; 6396; 6399; 6490; 6517; 6622; 6804; 6809; 6810; 6811; 6812; 6836; 6843; 6845; 6855; 6857; 6861; 7109; 7251; 7306; 7405; 7879; 8027; 8120; 8301; 8396; 8411; 8417; 8447; 8448; 8452; 8546; 8615; 8673; 8674; 8675; 8676; 8677; 8724; 8729; 8766; 8773; 8867; 8877; 8878; 8905; 8907; 8934; 8938; 8943; 8976; 9002; 9066; 9101; 9114; 9146; 9217; 9218; 9341; 9342; 9392; 9482; 9501; 9519; 9525; 9527; 9550; 9632; 9765; 9798; 9839; 9842; 9847; 9871; 9882; 9892; 9897; 9919; 10015; 10016; 10043; 10113; 10159; 10228; 10239; 10254; 10342; 10427; 10451; 10483; 10484; 10490; 10564; 10802; 10814; 10815; 10947; 10959; 10972; 10981; 11063; 11151; 11234; 11267; 22872; 22878; 22895; 22937; 23023; 23176; 23208; 23315; 23317; 23325; 23339; 23352; 23355; 23400; 23557; 23603; 23673; 23682; 25825; 25956; 25978; 26052; 26059; 26271; 26276; 26286; 26985; 27072; 27095; 27243; 29091; 29887; 29911; 29916; 50617; 51028; 51112; 51128; 51160; 51201; 51271; 51382; 51399; 51479; 51510; 51534; 51552; 51606; 51652; 51693; 54732; 54734; 54809; 54862; 54874; 55014; 55048; 55111; 55204; 55207; 55300; 55330; 55353; 55361; 55647; 55654; 55823; 56681; 57082; 57393; 57403; 57617; 57679; 58485; 59349; 60684; 63894; 63971; 64083; 64400; 64601; 64645; 64753; 65977; 79102; 79156; 79363; 79643; 79666; 79720; 79803; 80006; 80208; 80230; 81555; 81624; 83547; 83696; 83871; 84062; 84067; 84079; 84258; 84272; 84286; 84313; 84343; 84364; 84376; 84519; 84937; 85409; 89781; 89853; 91782; 92421; 93343; 112755; 116841; 122553; 126003; 127124; 127833; 128637; 128866; 130340; 137492; 143187; 144717; 146849; 149371; 150368; 155382; 157680; 200576; 203062; 223082; 225689; 252839; 253832; 256764; 257364; 282809; 282991; 284697; 285525; 338382; 346653; 375056; 399687; 399979; 553115; 653145; 728113	19; 162; 164; 302; 357; 523; 528; 529; 533; 535; 537; 596; 857; 858; 947; 950; 1130; 1174; 1182; 1385; 1453; 1742; 1759; 1785; 2054; 2060; 2149; 3257; 3267; 3268; 3638; 4599; 4600; 4935; 5007; 5027; 5048; 5119; 5270; 5305; 5584; 5798; 5819; 5861; 5864; 5873; 5990; 6272; 6281; 6382; 6396; 6399; 6490; 6622; 6804; 6809; 6810; 6811; 6812; 6836; 6855; 6857; 6861; 7109; 7405; 8027; 8301; 8411; 8417; 8447; 8452; 8546; 8615; 8673; 8677; 8773; 8867; 8877; 8878; 8907; 8934; 8938; 8943; 8976; 9002; 9101; 9114; 9146; 9341; 9392; 9482; 9501; 9525; 9527; 9632; 9765; 9839; 9842; 9847; 9871; 9882; 9897; 10015; 10043; 10113; 10159; 10254; 10427; 10451; 10484; 10564; 10802; 10815; 10947; 10959; 10981; 11063; 11151; 11234; 11267; 22872; 22878; 22937; 23023; 23176; 23317; 23325; 23339; 23352; 23355; 23400; 23557; 23603; 23673; 25825; 25956; 25978; 26271; 26286; 26985; 27072; 27095; 27243; 29887; 29911; 29916; 51028; 51112; 51160; 51201; 51271; 51399; 51479; 51510; 51552; 51652; 51693; 54732; 54809; 54862; 54874; 55014; 55048; 55111; 55204; 55300; 55330; 55361; 55647; 55823; 57082; 57403; 57617; 57679; 58485; 59349; 60684; 63894; 63971; 64083; 64400; 64601; 64645; 64753; 65977; 79102; 79156; 79363; 79643; 79666; 79720; 79803; 81555; 81624; 83547; 83696; 83871; 84062; 84067; 84079; 84258; 84272; 84286; 84313; 84343; 84364; 84376; 84937; 85409; 89781; 91782; 93343; 116841; 122553; 128637; 128866; 130340; 137492; 143187; 144717; 146849; 149371; 155382; 157680; 200576; 203062; 225689; 252839; 253832; 257364; 282809; 338382; 346653; 375056; 399979; 553115; 653145	effectsize_down	0.113384	-1.58316	1	FALSE	1.12323
GO_BP	GO:0071902	positive regulation of protein serine/threonine kinase activity	GO:0045860; GO:0071900	114	82	64	150; 207; 387; 595; 801; 808; 896; 1654; 1815; 1856; 1906; 1956; 2064; 2081; 2146; 2247; 2260; 2321; 2690; 3265; 3553; 3643; 4216; 4217; 4294; 4916; 5058; 5154; 5155; 5159; 5292; 5294; 5604; 5605; 5609; 5716; 5770; 5871; 5899; 6091; 6188; 6543; 6622; 6714; 6868; 6885; 7057; 7189; 7474; 7786; 7984; 8091; 8754; 8817; 9175; 9693; 10125; 10454; 10519; 10961; 11235; 22924; 23328; 23411; 23533; 28984; 51347; 51719; 54465; 55011; 57214; 84722; 94056; 142679; 146433; 146850; 152110; 153090; 205428; 219771; 345611; 100133941	207; 387; 801; 808; 896; 1654; 1815; 1856; 1956; 2064; 2081; 2146; 2260; 2321; 2690; 3265; 3553; 3643; 4216; 4217; 4294; 4916; 5154; 5292; 5605; 5609; 5716; 5871; 6091; 6188; 6543; 6622; 6714; 6868; 6885; 7057; 7189; 7474; 7786; 8091; 8754; 8817; 9175; 9693; 10125; 10454; 10519; 10961; 22924; 23328; 23411; 23533; 51347; 51719; 54465; 55011; 84722; 94056; 146433; 152110; 153090; 205428; 345611; 100133941	effectsize_down	0.113394	-1.58312	1	FALSE	1.18369
GO_BP	GO:0045540	regulation of cholesterol biosynthetic process	GO:0090181; GO:0106118; GO:1902930; GO:0006695	33	20	16	343; 348; 2770; 3638; 3837; 5562; 5566; 5594; 6720; 6721; 8720; 9444; 9619; 10613; 11160; 22937; 51360; 64137; 84310; 152559	2770; 3638; 3837; 5562; 5566; 5594; 6720; 6721; 8720; 9444; 10613; 11160; 22937; 51360; 84310; 152559	effectsize_down	0.113526	-1.58254	1	FALSE	1.21328
GO_BP	GO:0106118	regulation of sterol biosynthetic process	GO:0050810; GO:0016126	33	20	16	343; 348; 2770; 3638; 3837; 5562; 5566; 5594; 6720; 6721; 8720; 9444; 9619; 10613; 11160; 22937; 51360; 64137; 84310; 152559	2770; 3638; 3837; 5562; 5566; 5594; 6720; 6721; 8720; 9444; 10613; 11160; 22937; 51360; 84310; 152559	effectsize_down	0.113526	-1.58254	1	FALSE	1.21328
GO_BP	GO:1903131	mononuclear cell differentiation	GO:0002521	533	374	278	25; 60; 86; 100; 101; 142; 177; 292; 301; 343; 351; 387; 430; 472; 538; 558; 572; 581; 596; 602; 604; 639; 648; 652; 673; 677; 678; 814; 841; 860; 861; 864; 865; 925; 972; 973; 974; 998; 1015; 1021; 1050; 1051; 1054; 1209; 1316; 1386; 1435; 1436; 1437; 1499; 1513; 1514; 1540; 1794; 1840; 1958; 2033; 2064; 2146; 2150; 2175; 2177; 2185; 2194; 2207; 2242; 2302; 2309; 2353; 2355; 2475; 2547; 2621; 2624; 2625; 2629; 2648; 2736; 2737; 2908; 3087; 3106; 3123; 3135; 3140; 3142; 3146; 3149; 3175; 3204; 3297; 3394; 3398; 3428; 3516; 3549; 3553; 3561; 3566; 3569; 3570; 3572; 3574; 3575; 3589; 3594; 3600; 3601; 3604; 3623; 3659; 3662; 3665; 3676; 3688; 3696; 3707; 3714; 3716; 3718; 3815; 3902; 3932; 3953; 3955; 3956; 3965; 3976; 3981; 3988; 4055; 4067; 4092; 4179; 4189; 4192; 4221; 4242; 4297; 4318; 4323; 4436; 4602; 4609; 4615; 4627; 4772; 4775; 4783; 4853; 4860; 4869; 4914; 4920; 4976; 5079; 5087; 5138; 5293; 5295; 5316; 5336; 5468; 5469; 5532; 5578; 5590; 5591; 5663; 5678; 5734; 5771; 5777; 5795; 5896; 5914; 5925; 5971; 6046; 6095; 6146; 6194; 6422; 6461; 6469; 6482; 6522; 6595; 6597; 6598; 6599; 6602; 6603; 6604; 6605; 6647; 6654; 6655; 6659; 6670; 6688; 6722; 6774; 6775; 6776; 6777; 6778; 6794; 6868; 6929; 6932; 6935; 7040; 7048; 7097; 7155; 7157; 7163; 7189; 7226; 7248; 7292; 7301; 7351; 7409; 7412; 7422; 7471; 7480; 7494; 7528; 7855; 7922; 8111; 8289; 8320; 8324; 8325; 8326; 8503; 8544; 8546; 8563; 8737; 8744; 8767; 8772; 8837; 8876; 8943; 9021; 9092; 9093; 9215; 9308; 9444; 9452; 9474; 9580; 9655; 9678; 9730; 9734; 9759; 9760; 9935; 10014; 10100; 10125; 10193; 10202; 10221; 10312; 10385; 10461; 10524; 10673; 10758; 10945; 11005; 11143; 11221; 11334; 22806; 22890; 22985; 23210; 23228; 23230; 23240; 23308; 23411; 23476; 23598; 25793; 26191; 27086; 27102; 27177; 28514; 29102; 29110; 29117; 29781; 50943; 51043; 51176; 51341; 51463; 51542; 51561; 54361; 54542; 54567; 55193; 55274; 55509; 55619; 55626; 55636; 55716; 55795; 55846; 56262; 56339; 56603; 56998; 57089; 57178; 57492; 57546; 57580; 57630; 64218; 64332; 64343; 64410; 64421; 65992; 79576; 79798; 80149; 80758; 80762; 81624; 84101; 84433; 84447; 84456; 84524; 84695; 84807; 91543; 112616; 114548; 116071; 133396; 138715; 139716; 139818; 140685; 146433; 146850; 149041; 150372; 161882; 196528; 256471; 259307; 285282; 359948; 407975; 441478; 653519	25; 60; 100; 292; 351; 387; 472; 538; 572; 581; 596; 602; 639; 648; 652; 673; 678; 841; 860; 864; 865; 972; 974; 1021; 1050; 1051; 1054; 1209; 1316; 1386; 1436; 1437; 1499; 1514; 1540; 1794; 1840; 1958; 2033; 2064; 2146; 2150; 2175; 2177; 2194; 2207; 2302; 2309; 2353; 2355; 2475; 2547; 2621; 2624; 2625; 2629; 2648; 2736; 2737; 2908; 3106; 3123; 3142; 3149; 3204; 3297; 3516; 3553; 3561; 3566; 3569; 3572; 3574; 3575; 3589; 3594; 3600; 3601; 3604; 3659; 3665; 3676; 3688; 3696; 3716; 3815; 3932; 3953; 3955; 3956; 3976; 3981; 3988; 4055; 4067; 4179; 4189; 4192; 4221; 4297; 4318; 4323; 4436; 4609; 4615; 4775; 4853; 4860; 4914; 4920; 4976; 5079; 5087; 5138; 5293; 5295; 5469; 5532; 5578; 5590; 5591; 5663; 5734; 5771; 5795; 5914; 5925; 5971; 6046; 6422; 6461; 6522; 6595; 6598; 6599; 6602; 6603; 6604; 6605; 6647; 6654; 6655; 6659; 6670; 6688; 6722; 6775; 6776; 6777; 6778; 6794; 6868; 6929; 6932; 6935; 7040; 7048; 7155; 7157; 7189; 7226; 7248; 7292; 7301; 7351; 7409; 7422; 7480; 7494; 7528; 7855; 8289; 8320; 8324; 8326; 8503; 8546; 8563; 8737; 8744; 8772; 8837; 8943; 9021; 9092; 9093; 9308; 9444; 9474; 9580; 9655; 9678; 9730; 9734; 9760; 10014; 10100; 10125; 10193; 10202; 10221; 10312; 10461; 10524; 10673; 10945; 11005; 11334; 22806; 22890; 23210; 23228; 23230; 23240; 23411; 23598; 25793; 27086; 27102; 27177; 29102; 29110; 29117; 29781; 51043; 51463; 51542; 51561; 54361; 54542; 54567; 55193; 55274; 55509; 55619; 55626; 55636; 55716; 56262; 56339; 56998; 57089; 57178; 57492; 57546; 57580; 57630; 64332; 64410; 64421; 65992; 79576; 79798; 80149; 80758; 80762; 81624; 84101; 84433; 84456; 84524; 84807; 112616; 116071; 133396; 139716; 139818; 140685; 146433; 149041; 161882; 196528; 256471; 259307; 285282; 359948; 407975; 653519	effectsize_down	0.113559	-1.5824	1	FALSE	1.12732
GO_BP	GO:0072659	protein localization to plasma membrane	GO:0072657; GO:1990778	295	250	185	60; 88; 207; 208; 286; 287; 288; 367; 382; 391; 483; 493; 537; 583; 598; 682; 783; 784; 816; 817; 818; 950; 975; 999; 1000; 1020; 1213; 1445; 1601; 1739; 1956; 1969; 2013; 2042; 2048; 2181; 2316; 2319; 2533; 2580; 2621; 2633; 2803; 2810; 3551; 3675; 3688; 3728; 3745; 3767; 3799; 3875; 3911; 3958; 4035; 4040; 4218; 4301; 4323; 4644; 4905; 5028; 5064; 5170; 5174; 5295; 5318; 5357; 5525; 5581; 5583; 5584; 5590; 5621; 5727; 5780; 5872; 5906; 5911; 5962; 6093; 6281; 6342; 6653; 6711; 6769; 6809; 6810; 6812; 7040; 7132; 7162; 7430; 7871; 7879; 7957; 8301; 8394; 8417; 8500; 8631; 8642; 8650; 8673; 8674; 8766; 8878; 9053; 9215; 9270; 9341; 9351; 9368; 9378; 9475; 9482; 9528; 9530; 9581; 9693; 9727; 9847; 9912; 9914; 9919; 10098; 10133; 10139; 10211; 10266; 10267; 10399; 10434; 10484; 10490; 10519; 10550; 10580; 10627; 10640; 10791; 10857; 10890; 10938; 10959; 11031; 11079; 11187; 22841; 22979; 23043; 23062; 23122; 23163; 23167; 23241; 23426; 23433; 23499; 23513; 23555; 23759; 25837; 25921; 25945; 25983; 26003; 26060; 26088; 26119; 27032; 27065; 27237; 29801; 29993; 30818; 30844; 30845; 30846; 50807; 50848; 51125; 51201; 51225; 51304; 51548; 51735; 51763; 54206; 54997; 55022; 55146; 55204; 55625; 55667; 55690; 55704; 55737; 55800; 56246; 56850; 57154; 57217; 57512; 57554; 57731; 63971; 64083; 64398; 64689; 65125; 65266; 65267; 79156; 79651; 80262; 80333; 80852; 81619; 81693; 83786; 83871; 84668; 84687; 85409; 89780; 90196; 90410; 91461; 92162; 92359; 112609; 115548; 116372; 118813; 123016; 127018; 129303; 131578; 145567; 163882; 196383; 246329; 254887; 256764; 285172; 340348; 342667; 353116; 378884	60; 207; 208; 286; 287; 288; 367; 382; 391; 493; 537; 583; 598; 682; 784; 817; 950; 975; 1000; 1020; 1213; 1445; 1739; 1956; 1969; 2048; 2181; 2316; 2319; 2580; 2621; 2633; 2803; 2810; 3675; 3688; 3728; 3745; 3799; 3875; 3958; 4035; 4040; 4301; 4323; 4644; 4905; 5064; 5170; 5295; 5318; 5357; 5525; 5581; 5584; 5590; 5621; 5727; 5906; 5911; 5962; 6093; 6281; 6342; 6653; 6711; 6809; 6810; 6812; 7040; 7132; 7162; 7871; 7957; 8301; 8417; 8500; 8650; 8673; 8878; 9341; 9351; 9368; 9475; 9482; 9530; 9581; 9693; 9727; 9847; 10139; 10211; 10266; 10267; 10399; 10434; 10484; 10519; 10550; 10627; 10640; 10857; 10890; 10938; 10959; 11031; 11079; 11187; 22841; 23043; 23122; 23167; 23241; 23426; 23433; 23499; 23513; 23555; 23759; 25837; 25945; 25983; 26003; 26060; 26088; 26119; 27032; 27065; 27237; 29801; 29993; 30818; 30844; 30846; 50807; 51125; 51201; 51304; 51548; 51735; 51763; 54206; 54997; 55022; 55146; 55204; 55625; 55667; 55690; 55704; 55737; 56246; 57217; 57512; 57554; 63971; 64083; 64398; 64689; 65125; 65267; 79156; 79651; 80262; 80333; 80852; 81693; 83786; 83871; 84668; 85409; 89780; 91461; 112609; 115548; 116372; 118813; 129303; 145567; 163882; 196383; 254887; 340348; 342667; 353116	effectsize_down	0.113625	-1.58211	1	FALSE	1.12229
GO_BP	GO:0043651	linoleic acid metabolic process	GO:0001676; GO:0033559; GO:0120254	20	11	9	215; 242; 1573; 2950; 9415; 50640; 54898; 59344; 60481; 64834; 83401	215; 2950; 9415; 50640; 54898; 59344; 60481; 64834; 83401	effectsize_up	0.113637	1.58206	1	FALSE	1.24086
GO_BP	GO:0086003	cardiac muscle cell contraction	GO:0070252; GO:0060048	86	58	36	134; 274; 287; 476; 487; 488; 775; 781; 783; 817; 857; 1739; 1829; 1832; 2257; 2316; 2626; 2697; 2934; 3728; 3757; 3762; 3764; 3784; 5142; 5144; 5290; 5318; 6262; 6324; 6326; 6329; 6330; 6331; 6334; 6548; 6640; 6717; 6781; 7341; 8913; 9631; 9722; 9992; 10021; 10052; 10060; 10142; 11280; 23171; 23327; 23704; 29119; 54795; 55800; 55811; 57644; 388591	274; 287; 488; 781; 817; 857; 1739; 1829; 1832; 2257; 2316; 2626; 2697; 2934; 3728; 3757; 3784; 5142; 5144; 5290; 5318; 6262; 6324; 6326; 6329; 6331; 6334; 6640; 8913; 9631; 10052; 10060; 10142; 23171; 23327; 54795	effectsize_down	0.113752	-1.58155	1	FALSE	0.94134
GO_BP	GO:0071774	response to fibroblast growth factor	GO:0070848	173	123	87	238; 558; 677; 678; 780; 860; 960; 1277; 1373; 1399; 1436; 1490; 1499; 1956; 1969; 2002; 2042; 2043; 2044; 2045; 2046; 2047; 2048; 2050; 2064; 2066; 2131; 2132; 2247; 2249; 2260; 2261; 2264; 2321; 2324; 2625; 2729; 2730; 2817; 2885; 3164; 3340; 3371; 3373; 3480; 3576; 3643; 3688; 3746; 3791; 3815; 3975; 4058; 4233; 4593; 4914; 4916; 4920; 4921; 5080; 5156; 5159; 5770; 5781; 5979; 6347; 6422; 6654; 6899; 7010; 7057; 7075; 7301; 7356; 7474; 7538; 8036; 8481; 8692; 8817; 8826; 8862; 9158; 9241; 9270; 9365; 9378; 9592; 9702; 9965; 9982; 10251; 10252; 10253; 10461; 10631; 10765; 10817; 10818; 23768; 25778; 25865; 27006; 27020; 51552; 53834; 54361; 54567; 55614; 55959; 56975; 64399; 79625; 79801; 80199; 81848; 84287; 90993; 131405; 143282; 284656; 285220; 387914	678; 780; 860; 960; 1277; 1399; 1436; 1490; 1499; 1956; 1969; 2002; 2043; 2044; 2046; 2048; 2050; 2064; 2131; 2260; 2264; 2321; 2324; 2625; 2729; 2730; 2817; 2885; 3164; 3371; 3576; 3643; 3688; 3791; 3815; 4233; 4593; 4914; 4916; 4920; 4921; 5781; 6422; 6654; 6899; 7010; 7057; 7075; 7301; 7474; 7538; 8036; 8481; 8692; 8817; 8826; 8862; 9158; 9365; 9592; 9702; 10252; 10461; 10631; 10765; 10817; 10818; 23768; 25778; 25865; 27020; 51552; 53834; 54361; 54567; 55614; 55959; 64399; 79801; 80199; 81848; 84287; 90993; 131405; 284656; 285220; 387914	effectsize_down	0.113817	-1.58127	1	FALSE	1.07272
GO_BP	GO:0003094	glomerular filtration	GO:0097205	29	18	9	134; 358; 947; 1906; 2013; 2149; 2150; 2621; 4162; 4643; 5155; 5800; 10391; 55243; 55959; 57156; 63929; 85415	947; 2149; 2150; 2621; 4162; 4643; 55243; 55959; 63929	effectsize_down	0.113821	-1.58125	1	FALSE	0.758302
GO_BP	GO:0000271	polysaccharide biosynthetic process	GO:0005976; GO:0009059; GO:0016051	68	52	41	34; 160; 178; 207; 208; 1213; 1950; 2131; 2132; 2632; 2645; 2887; 2931; 2932; 2992; 2997; 3038; 3340; 3481; 3643; 3667; 4790; 5155; 5167; 5499; 5507; 7040; 7360; 7957; 8445; 8660; 8864; 8908; 9348; 9572; 9653; 9852; 10580; 10728; 22856; 23178; 51763; 55276; 55454; 55512; 55790; 55829; 79586; 79660; 89801; 378884; 648791	34; 160; 178; 207; 208; 1213; 1950; 2131; 2632; 2645; 2931; 2932; 2997; 3038; 3481; 3643; 3667; 4790; 5167; 5499; 5507; 7040; 7957; 8445; 8660; 8864; 9348; 9572; 9653; 9852; 10728; 22856; 23178; 51763; 55454; 55790; 55829; 79586; 79660; 89801; 648791	effectsize_down	0.113878	-1.581	1	FALSE	1.19578
GO_BP	GO:1904353	regulation of telomere capping	GO:0032204; GO:0016233	14	14	11	472; 2067; 2072; 3184; 4683; 7014; 7515; 7874; 8658; 10111; 23293; 51750; 79035; 80351	472; 2067; 2072; 4683; 7515; 7874; 8658; 10111; 51750; 79035; 80351	effectsize_down	0.114246	-1.57939	1	FALSE	1.19162
GO_BP	GO:0061709	reticulophagy	GO:0016236	22	19	18	664; 8408; 9706; 9821; 23130; 23376; 25989; 51368; 51375; 51569; 54463; 55102; 65992; 79065; 79137; 80279; 162427; 340061; 401548	664; 8408; 9706; 9821; 23130; 23376; 25989; 51368; 51375; 54463; 55102; 65992; 79065; 79137; 80279; 162427; 340061; 401548	effectsize_up	0.114282	1.57923	1	FALSE	1.43678
GO_BP	GO:0070199	establishment of protein localization to chromosome	GO:0034502; GO:0072594	26	25	18	675; 908; 3009; 6950; 7013; 7015; 7203; 7874; 9555; 10574; 10575; 10856; 22948; 23514; 23558; 25836; 25913; 55135; 55506; 65057; 79035; 112869; 152485; 222229; 245711	675; 7013; 7203; 7874; 9555; 10574; 10575; 10856; 23514; 23558; 25836; 55135; 55506; 65057; 79035; 112869; 152485; 222229	effectsize_up	0.114348	1.57895	1	FALSE	1.09195
GO_BP	GO:0097066	response to thyroid hormone	GO:0009725	24	19	16	717; 1508; 1512; 1514; 1520; 2629; 2729; 2730; 3280; 3625; 5469; 5962; 6569; 6794; 7068; 9868; 10902; 51719; 54675	1508; 1514; 1520; 2629; 2729; 2730; 3280; 3625; 5469; 5962; 6794; 7068; 9868; 10902; 51719; 54675	effectsize_down	0.114664	-1.57757	1	FALSE	1.27714
GO_BP	GO:0046633	alpha-beta T cell proliferation	GO:0042098; GO:0046631	46	30	25	384; 868; 975; 1604; 1794; 2000; 3105; 3133; 3600; 3659; 3717; 3965; 6522; 7048; 7292; 7297; 8764; 8767; 9479; 10148; 29126; 50943; 51043; 51561; 57045; 57630; 64926; 80762; 83737; 84433	384; 868; 975; 1604; 1794; 2000; 3105; 3133; 3600; 3659; 3717; 6522; 7048; 7292; 7297; 8764; 9479; 10148; 51043; 51561; 57045; 57630; 80762; 83737; 84433	effectsize_up	0.114936	1.57639	1	FALSE	1.26384
GO_BP	GO:0014808	release of sequestered calcium ion into cytosol by sarcoplasmic reticulum	GO:0070296; GO:1903514	38	22	15	287; 444; 775; 801; 808; 817; 1193; 1756; 2281; 5144; 5566; 6261; 6262; 6263; 6546; 6717; 8996; 9446; 9472; 55151; 55636; 79041	287; 444; 801; 808; 817; 1756; 5144; 5566; 6262; 6546; 8996; 9446; 55151; 55636; 79041	effectsize_down	0.115023	-1.57601	1	FALSE	1.03405
GO_BP	GO:1905809	negative regulation of synapse organization	GO:0050807; GO:0051129; GO:0050808	14	11	6	348; 351; 869; 2045; 5783; 6092; 6585; 7097; 7474; 9746; 22943	351; 5783; 6092; 7474; 9746; 22943	effectsize_down	0.115213	-1.57519	1	FALSE	0.827239
GO_BP	GO:0071636	positive regulation of transforming growth factor beta production	GO:0001819; GO:0071634; GO:0071604	19	16	7	657; 1386; 3965; 4060; 4088; 4179; 4602; 5345; 5743; 6376; 7057; 7481; 8710; 10159; 50943; 55612	657; 1386; 4088; 4179; 7057; 10159; 55612	effectsize_down	0.115347	-1.57461	1	FALSE	0.663514
GO_BP	GO:0032720	negative regulation of tumor necrosis factor production	GO:0032680; GO:1903556; GO:0032640	80	39	23	384; 409; 558; 602; 706; 1139; 2000; 2621; 2950; 3929; 3965; 4157; 4795; 5777; 5885; 5914; 5987; 6376; 7057; 7128; 7291; 8087; 9466; 10270; 10457; 11213; 23208; 23405; 26191; 50856; 50943; 55829; 58509; 64127; 64771; 80149; 84868; 89832; 140885	384; 409; 602; 706; 2000; 2621; 2950; 4157; 4795; 5885; 5914; 5987; 7057; 9466; 10457; 11213; 23405; 55829; 58509; 64771; 80149; 84868; 140885	effectsize_up	0.115793	1.57268	1	FALSE	0.894407
GO_BP	GO:0072331	signal transduction by p53 class mediator	GO:0035556	183	160	128	16; 207; 472; 545; 546; 581; 596; 602; 666; 675; 754; 835; 839; 960; 972; 1026; 1027; 1111; 1263; 1655; 1859; 1869; 1870; 1984; 2033; 2068; 2272; 2305; 2309; 2475; 3090; 3094; 3190; 3428; 3622; 4101; 4193; 4194; 4291; 4436; 4487; 4582; 4609; 4646; 4683; 4839; 5071; 5164; 5366; 5371; 5527; 5608; 5716; 6125; 6135; 6167; 6201; 6209; 6224; 6446; 6591; 6615; 6659; 6672; 6790; 6794; 6872; 7023; 7157; 7159; 7161; 7291; 7314; 7874; 7917; 7994; 8444; 8445; 8493; 8533; 8550; 8725; 8738; 8805; 9099; 9100; 9212; 9349; 9816; 9891; 9958; 10210; 10269; 10397; 10419; 10467; 10514; 10524; 10614; 10769; 11200; 22976; 23028; 23212; 23246; 23368; 23378; 23411; 23612; 26038; 26471; 27063; 27113; 27330; 28996; 29035; 29965; 29997; 50484; 51065; 51147; 51246; 51512; 51616; 51741; 54541; 55003; 55170; 55367; 55544; 55702; 56950; 57646; 64065; 64782; 64844; 79073; 79831; 79915; 80196; 80279; 83667; 83787; 84154; 90809; 112858; 117584; 118471; 133383; 133746; 144455; 147746; 151126; 161742; 200734; 204851; 266740; 283385; 340485; 387893	16; 207; 472; 545; 546; 581; 596; 602; 666; 675; 754; 835; 960; 972; 1026; 1027; 1111; 1263; 1655; 1859; 1869; 1984; 2033; 2068; 2272; 2305; 2309; 2475; 3090; 3094; 3190; 3622; 4193; 4194; 4291; 4436; 4487; 4582; 4609; 4646; 4683; 4839; 5164; 5371; 5527; 5608; 5716; 6167; 6201; 6209; 6224; 6446; 6615; 6659; 6790; 6794; 6872; 7023; 7157; 7159; 7314; 7874; 7917; 7994; 8444; 8445; 8493; 8550; 8725; 8738; 8805; 9099; 9100; 9212; 9349; 9816; 9891; 9958; 10210; 10269; 10397; 10419; 10467; 10514; 10524; 10614; 10769; 22976; 23212; 23246; 23378; 23411; 23612; 26471; 27063; 27113; 27330; 28996; 29035; 29965; 29997; 50484; 51065; 51147; 51246; 51616; 51741; 54541; 55367; 55544; 55702; 57646; 64065; 64782; 79915; 80196; 80279; 83667; 84154; 90809; 112858; 117584; 133746; 144455; 147746; 161742; 200734; 204851	effectsize_up	0.115869	1.57235	1	FALSE	1.21328
GO_BP	GO:0001933	negative regulation of protein phosphorylation	GO:0001932; GO:0031400; GO:0042326; GO:0006468	210	166	129	25; 103; 104; 207; 324; 348; 801; 808; 857; 1026; 1027; 1028; 1399; 1609; 1647; 1756; 1845; 1849; 2039; 2048; 2192; 2776; 2810; 2950; 3087; 3301; 3315; 3486; 3553; 3843; 4040; 4041; 4067; 4221; 4690; 4869; 4916; 5062; 5071; 5144; 5167; 5170; 5347; 5478; 5569; 5580; 5583; 5590; 5591; 5611; 5621; 5728; 5753; 5770; 5771; 5777; 5783; 5795; 5859; 5925; 5987; 5997; 6422; 6456; 6546; 6608; 6622; 6879; 6895; 7016; 7023; 7026; 7249; 7251; 7345; 7453; 7498; 7532; 8613; 8692; 9052; 9093; 9113; 9270; 9353; 9479; 9555; 9647; 9655; 9770; 9961; 10114; 10221; 10253; 10399; 10464; 10519; 10527; 10636; 11213; 11221; 11261; 11315; 11329; 22843; 22863; 22876; 22933; 22943; 23603; 23770; 25937; 25998; 26146; 26191; 26524; 27250; 28951; 51085; 51422; 51527; 51637; 51654; 51763; 54206; 54386; 54431; 54625; 54922; 55022; 56288; 57493; 57580; 57732; 57761; 58509; 58533; 64793; 64798; 64853; 64943; 79643; 79706; 79899; 80149; 80279; 80725; 84313; 84327; 84619; 93650; 116496; 122809; 124790; 138429; 142679; 152559; 153090; 154043; 161742; 171392; 199731; 200734; 203228; 388324; 100506658	25; 103; 104; 207; 324; 801; 808; 857; 1026; 1027; 1028; 1399; 1609; 1647; 1756; 1845; 1849; 2039; 2048; 2192; 2776; 2810; 2950; 3315; 3553; 3843; 4040; 4041; 4067; 4221; 4690; 4916; 5062; 5144; 5167; 5170; 5347; 5478; 5590; 5591; 5611; 5621; 5728; 5771; 5783; 5795; 5859; 5925; 5987; 6422; 6546; 6608; 6622; 6879; 6895; 7016; 7023; 7026; 7249; 7345; 7453; 7532; 8613; 8692; 9093; 9113; 9353; 9479; 9555; 9647; 9655; 9770; 9961; 10114; 10221; 10399; 10464; 10519; 10527; 10636; 11213; 11329; 22843; 22863; 22876; 22933; 22943; 23603; 23770; 25998; 26146; 26524; 27250; 28951; 51422; 51654; 51763; 54206; 54431; 54625; 54922; 55022; 56288; 57493; 57580; 57761; 58509; 58533; 64853; 64943; 79643; 79706; 80149; 80279; 84313; 84327; 84619; 116496; 122809; 124790; 138429; 152559; 153090; 154043; 161742; 199731; 200734; 203228; 100506658	effectsize_down	0.116015	-1.57172	1	FALSE	1.17857
GO_BP	GO:0045088	regulation of innate immune response	GO:0002831; GO:0031347; GO:0032101; GO:0050776; GO:0045087	482	331	242	2; 101; 103; 142; 164; 207; 329; 330; 331; 348; 351; 409; 661; 708; 834; 839; 841; 857; 929; 1147; 1374; 1387; 1398; 1452; 1520; 1535; 1540; 1654; 1660; 1813; 2033; 2150; 2534; 2547; 2634; 2664; 2671; 2672; 2810; 2885; 2896; 3075; 3093; 3105; 3106; 3133; 3134; 3135; 3146; 3148; 3263; 3303; 3304; 3312; 3320; 3329; 3428; 3430; 3551; 3654; 3656; 3659; 3661; 3662; 3665; 3764; 3824; 3843; 3902; 3916; 3920; 3929; 3965; 4034; 4067; 4615; 4671; 4780; 4792; 4795; 4814; 4841; 4938; 5027; 5058; 5062; 5094; 5170; 5292; 5295; 5336; 5359; 5468; 5469; 5537; 5538; 5581; 5587; 5591; 5599; 5608; 5610; 5770; 5771; 5777; 5781; 5802; 5819; 5970; 6197; 6223; 6397; 6421; 6573; 6688; 6714; 6737; 6773; 6777; 6885; 6895; 7040; 7096; 7097; 7098; 7105; 7128; 7187; 7189; 7294; 7301; 7353; 7376; 7409; 7474; 7520; 7531; 7534; 7706; 7804; 7867; 8061; 8473; 8546; 8547; 8638; 8678; 8767; 8772; 8780; 8815; 8878; 8887; 8915; 9093; 9111; 9113; 9140; 9212; 9258; 9261; 9424; 9470; 9474; 9572; 9636; 9641; 9683; 9684; 9698; 9781; 9867; 9868; 9958; 10062; 10084; 10125; 10211; 10212; 10225; 10318; 10392; 10454; 10524; 10612; 10614; 10621; 10622; 10623; 10906; 10924; 11126; 11140; 11213; 11221; 11274; 11331; 22841; 22861; 22933; 23098; 23151; 23170; 23180; 23220; 23325; 23369; 23586; 23643; 23705; 25827; 25921; 25939; 25942; 26007; 26057; 26058; 26060; 26065; 26191; 26524; 27246; 29110; 29126; 29883; 29915; 29979; 29997; 51114; 51135; 51295; 51296; 51304; 51428; 51441; 51752; 54502; 54625; 54726; 55061; 55122; 55146; 55198; 55223; 55366; 55577; 55601; 55646; 55666; 55703; 55765; 55914; 56339; 56659; 56829; 56919; 56927; 57142; 57162; 57169; 57506; 57590; 57724; 57787; 58484; 58509; 60343; 63906; 64127; 64135; 64170; 64332; 64581; 79132; 79155; 79594; 79671; 79931; 79969; 80196; 80216; 80254; 80772; 81035; 81559; 81570; 81607; 81622; 81790; 81844; 81926; 83666; 83737; 84166; 84233; 84243; 84282; 84640; 84868; 84885; 84937; 85363; 85364; 90268; 90864; 90933; 91445; 91543; 92610; 114548; 114609; 115004; 118788; 121260; 127018; 140609; 144811; 146850; 148022; 153090; 171389; 253943; 259197; 338382; 340061; 345611; 353091; 389856; 647087; 653361; 100507436	2; 103; 164; 207; 329; 330; 331; 351; 409; 661; 708; 841; 857; 1147; 1387; 1398; 1452; 1520; 1535; 1540; 1654; 1660; 1813; 2033; 2150; 2547; 2664; 2671; 2810; 2885; 2896; 3075; 3093; 3105; 3106; 3133; 3134; 3303; 3304; 3329; 3430; 3654; 3656; 3659; 3661; 3665; 3843; 3920; 4034; 4067; 4615; 4780; 4792; 4795; 4814; 4938; 5027; 5062; 5094; 5170; 5292; 5295; 5469; 5538; 5581; 5587; 5591; 5599; 5608; 5610; 5771; 5781; 5819; 5970; 6197; 6223; 6397; 6573; 6688; 6714; 6737; 6777; 6885; 6895; 7040; 7096; 7098; 7189; 7294; 7301; 7376; 7409; 7474; 7534; 7706; 7804; 7867; 8061; 8473; 8546; 8638; 8678; 8772; 8815; 8878; 8887; 8915; 9093; 9113; 9212; 9258; 9261; 9470; 9474; 9572; 9636; 9641; 9683; 9684; 9698; 9867; 9868; 9958; 10062; 10084; 10125; 10211; 10212; 10318; 10392; 10454; 10524; 10612; 10614; 10621; 10623; 10906; 11126; 11140; 11213; 11274; 11331; 22841; 22861; 22933; 23098; 23170; 23220; 23325; 23369; 23586; 23643; 25827; 25939; 25942; 26007; 26057; 26058; 26060; 26065; 26524; 29110; 29883; 29915; 29979; 29997; 51114; 51135; 51295; 51304; 51428; 51441; 51752; 54502; 54625; 54726; 55146; 55198; 55223; 55366; 55577; 55601; 55666; 55703; 55914; 56339; 56829; 56919; 56927; 57142; 57162; 57169; 57590; 57724; 57787; 58509; 60343; 63906; 64135; 64332; 79132; 79155; 79594; 79671; 79969; 80196; 80216; 80254; 80772; 81035; 81559; 81570; 81622; 81790; 81844; 81926; 83666; 83737; 84166; 84233; 84243; 84282; 84640; 84868; 84885; 84937; 85363; 85364; 90268; 90933; 91445; 121260; 140609; 148022; 153090; 253943; 338382; 340061; 345611; 389856; 647087; 653361	effectsize_up	0.116048	1.57158	1	FALSE	1.10882
GO_BP	GO:0050830	defense response to Gram-positive bacterium	GO:0042742	131	49	27	133; 351; 728; 837; 1755; 1969; 2197; 2634; 3105; 3133; 3140; 3148; 3553; 3569; 3570; 3575; 3929; 4049; 4316; 4615; 5027; 5919; 6170; 6868; 6992; 7097; 8339; 8343; 8344; 8349; 8764; 8767; 8970; 9466; 10392; 29102; 29110; 64127; 64170; 79792; 81929; 84868; 85236; 114609; 115361; 140823; 171389; 284297; 338879	351; 1755; 1969; 2197; 3105; 3133; 3553; 3569; 3575; 4615; 5027; 5919; 6170; 6868; 6992; 8339; 8764; 8970; 9466; 10392; 29102; 29110; 79792; 81929; 84868; 85236; 140823	effectsize_up	0.116092	1.57139	1	FALSE	0.83568
GO_BP	GO:0018126	protein hydroxylation	GO:0036211	16	13	10	5034; 5351; 5352; 8985; 10536; 10609; 23210; 26276; 55214; 55239; 63894; 64175; 112399	5034; 5351; 5352; 8985; 10536; 10609; 23210; 55214; 63894; 64175	effectsize_up	0.116113	1.5713	1	FALSE	1.16662
GO_BP	GO:0032412	regulation of monoatomic ion transmembrane transporter activity	GO:0022898	169	104	68	81; 88; 150; 287; 288; 444; 482; 483; 487; 783; 784; 801; 808; 817; 857; 1131; 1193; 1393; 1520; 1612; 1756; 1906; 2048; 2257; 2273; 2332; 2631; 2859; 3064; 3208; 3688; 3784; 4318; 4734; 5174; 5311; 5774; 6324; 6330; 6347; 6536; 6548; 6717; 6769; 6786; 7114; 7225; 7341; 7402; 7533; 7871; 7881; 9001; 9446; 9456; 9465; 9472; 9722; 9747; 9992; 10063; 10105; 10142; 10369; 10681; 10768; 11060; 11261; 11331; 22871; 23327; 23542; 23704; 27091; 27092; 27347; 29843; 29979; 50488; 50944; 51719; 54997; 56704; 56848; 57120; 57158; 57190; 57338; 57555; 57620; 59283; 65267; 65268; 79026; 80863; 81671; 130497; 134145; 149111; 246329; 254263; 255057; 285966; 342667	81; 287; 288; 444; 784; 801; 808; 817; 857; 1131; 1520; 1612; 1756; 2048; 2257; 2332; 2631; 3208; 3688; 3784; 4318; 4734; 5311; 5774; 6324; 6536; 6786; 7114; 7225; 7402; 7871; 7881; 9001; 9446; 9456; 9747; 10063; 10105; 10142; 10681; 10768; 11060; 11331; 23327; 23542; 27092; 27347; 29843; 29979; 50488; 50944; 51719; 54997; 56848; 57120; 57158; 57190; 57338; 57620; 59283; 65267; 79026; 81671; 130497; 134145; 254263; 255057; 342667	effectsize_down	0.116244	-1.57073	1	FALSE	0.991626
GO_BP	GO:0048853	forebrain morphogenesis	GO:0009653; GO:0030900; GO:0048854	13	10	8	4763; 5013; 5728; 6585; 6608; 7474; 7846; 8820; 51377; 151449	4763; 5728; 6608; 7474; 7846; 8820; 51377; 151449	effectsize_down	0.116477	-1.56973	1	FALSE	1.21328
GO_BP	GO:0030216	keratinocyte differentiation	GO:0009913; GO:0043588	177	83	53	182; 301; 360; 427; 613; 677; 836; 1001; 1026; 1594; 1775; 1832; 1969; 2125; 2137; 2146; 2296; 2317; 2355; 2810; 3204; 3516; 3852; 3855; 3858; 3868; 3892; 4488; 4851; 4926; 5080; 5339; 5453; 5469; 5493; 5530; 5583; 5604; 5920; 6093; 6431; 6789; 7051; 7062; 7251; 7357; 7421; 7474; 7538; 8202; 8394; 8754; 9113; 9475; 9555; 9935; 10413; 10626; 10628; 23022; 23086; 23254; 23596; 25932; 26524; 27152; 29841; 51535; 54206; 55506; 56603; 58495; 60485; 64332; 79977; 80173; 81537; 81858; 84283; 84518; 135228; 144501; 338785	182; 360; 427; 613; 836; 1026; 1832; 1969; 2146; 2355; 2810; 3204; 3516; 3855; 3858; 3868; 4488; 5469; 5493; 5530; 5920; 6093; 6789; 7357; 7474; 7538; 8202; 8754; 9113; 9475; 9555; 10413; 10626; 10628; 23022; 23086; 23254; 25932; 26524; 27152; 51535; 54206; 55506; 60485; 64332; 80173; 81537; 81858; 84283; 84518; 135228; 144501; 338785	effectsize_down	0.116505	-1.56962	1	FALSE	0.968434
GO_BP	GO:0007413	axonal fasciculation	GO:0008038; GO:0106030; GO:0061564	21	16	11	836; 1268; 1954; 2042; 2043; 2048; 2909; 4685; 4692; 8829; 8851; 27242; 55118; 57142; 57463; 152330	836; 1268; 2043; 2048; 2909; 4685; 4692; 8829; 27242; 57142; 152330	effectsize_down	0.116675	-1.56888	1	FALSE	1.04267
GO_BP	GO:0106030	neuron projection fasciculation	GO:0031175	21	16	11	836; 1268; 1954; 2042; 2043; 2048; 2909; 4685; 4692; 8829; 8851; 27242; 55118; 57142; 57463; 152330	836; 1268; 2043; 2048; 2909; 4685; 4692; 8829; 27242; 57142; 152330	effectsize_down	0.116675	-1.56888	1	FALSE	1.04267
GO_BP	GO:0043410	positive regulation of MAPK cascade	GO:0043408; GO:1902533; GO:0000165	464	310	211	25; 101; 116; 134; 146; 147; 150; 152; 153; 154; 177; 242; 331; 348; 351; 367; 408; 409; 652; 673; 728; 858; 960; 972; 975; 998; 1000; 1139; 1398; 1399; 1436; 1464; 1490; 1499; 1647; 1652; 1687; 1812; 1813; 1815; 1856; 1902; 1906; 1942; 1950; 1956; 2046; 2064; 2066; 2081; 2146; 2149; 2150; 2185; 2247; 2249; 2260; 2261; 2264; 2321; 2324; 2621; 2651; 2690; 2771; 2861; 2914; 2915; 3084; 3123; 3146; 3265; 3276; 3340; 3358; 3383; 3480; 3481; 3486; 3487; 3489; 3553; 3569; 3570; 3589; 3643; 3672; 3717; 3791; 3814; 3815; 3965; 3976; 4055; 4067; 4208; 4215; 4216; 4217; 4281; 4294; 4615; 4616; 4671; 4851; 4853; 4914; 4916; 4921; 5027; 5028; 5031; 5058; 5148; 5151; 5154; 5155; 5156; 5159; 5294; 5336; 5345; 5478; 5578; 5581; 5590; 5595; 5604; 5606; 5608; 5609; 5610; 5770; 5781; 5795; 5871; 5894; 5906; 5908; 5979; 6091; 6093; 6188; 6259; 6376; 6386; 6416; 6464; 6647; 6688; 6714; 6764; 6788; 6885; 6899; 7010; 7040; 7042; 7057; 7098; 7161; 7162; 7189; 7422; 7423; 7474; 7476; 7477; 7498; 7786; 7805; 7936; 7984; 8312; 8324; 8412; 8482; 8558; 8567; 8622; 8649; 8737; 8754; 8767; 8817; 8826; 8829; 8837; 8844; 8877; 9043; 9170; 9175; 9258; 9283; 9290; 9344; 9365; 9378; 9464; 9475; 9479; 9518; 9590; 9618; 9693; 9770; 9821; 9867; 9965; 10125; 10174; 10253; 10347; 10371; 10392; 10454; 10457; 10494; 10519; 10550; 10818; 10913; 10961; 10979; 11184; 11235; 11331; 22943; 23005; 23008; 23043; 23162; 23236; 23286; 23328; 23533; 23542; 23566; 25778; 25865; 26191; 27006; 27035; 27347; 28956; 28996; 29937; 50488; 50507; 50937; 51277; 51347; 51562; 54361; 54550; 54910; 55294; 55504; 55765; 56005; 56034; 56919; 56940; 57007; 57551; 57608; 57630; 60370; 64127; 64170; 64762; 64802; 65009; 80149; 80310; 84231; 84868; 85363; 85407; 89832; 90441; 112464; 113277; 114609; 114897; 128239; 128853; 142679; 146433; 146850; 151306; 152007; 152110; 153090; 153769; 195827; 222166; 222643; 255743; 283455; 285016; 285613; 344558; 389658; 392255; 407010; 440193; 768211; 100133941	25; 147; 152; 154; 331; 351; 367; 408; 409; 652; 673; 858; 960; 972; 975; 1000; 1398; 1399; 1436; 1490; 1499; 1647; 1652; 1813; 1815; 1856; 1902; 1942; 1950; 1956; 2046; 2064; 2081; 2146; 2149; 2150; 2260; 2264; 2321; 2324; 2621; 2651; 2690; 2771; 2861; 3123; 3265; 3276; 3383; 3481; 3487; 3489; 3553; 3569; 3589; 3643; 3672; 3717; 3791; 3814; 3815; 3976; 4055; 4067; 4215; 4216; 4217; 4281; 4294; 4615; 4616; 4853; 4914; 4916; 4921; 5027; 5148; 5151; 5154; 5478; 5578; 5581; 5590; 5595; 5606; 5608; 5609; 5610; 5781; 5795; 5871; 5906; 6091; 6093; 6188; 6259; 6416; 6464; 6647; 6688; 6714; 6764; 6788; 6885; 6899; 7010; 7040; 7042; 7057; 7098; 7162; 7189; 7422; 7423; 7474; 7477; 7786; 7936; 8312; 8324; 8482; 8558; 8737; 8754; 8817; 8826; 8829; 8837; 8844; 8877; 9043; 9175; 9258; 9344; 9365; 9475; 9479; 9518; 9590; 9618; 9693; 9770; 9821; 9867; 10125; 10174; 10371; 10392; 10454; 10457; 10494; 10519; 10550; 10818; 10961; 10979; 11184; 11331; 22943; 23005; 23008; 23043; 23236; 23328; 23533; 23542; 23566; 25778; 25865; 27347; 28956; 28996; 29937; 50488; 50937; 51277; 51347; 54361; 54550; 54910; 55294; 55504; 56005; 56034; 56919; 56940; 57551; 57608; 57630; 60370; 64802; 65009; 80149; 80310; 84231; 84868; 85363; 90441; 112464; 114897; 128239; 128853; 146433; 152007; 152110; 153090; 255743; 285613; 392255; 440193; 100133941	effectsize_down	0.116738	-1.56861	1	FALSE	1.03227
GO_BP	GO:1903077	negative regulation of protein localization to plasma membrane	GO:1903076; GO:1904376; GO:1905476; GO:0072659	31	27	21	598; 1213; 1445; 1601; 2633; 2810; 5525; 7040; 8301; 8500; 8650; 9528; 10434; 10959; 23433; 25983; 51225; 55022; 56246; 65125; 65266; 65267; 91461; 112609; 116372; 127018; 131578	598; 1213; 1445; 2633; 2810; 5525; 7040; 8301; 8500; 8650; 10434; 10959; 23433; 25983; 55022; 56246; 65125; 65267; 91461; 112609; 116372	effectsize_down	0.116853	-1.56812	1	FALSE	1.17958
GO_BP	GO:0031468	nuclear membrane reassembly	GO:0071709; GO:0071763	26	22	20	1104; 5119; 6683; 7329; 8815; 9525; 22933; 23141; 25978; 27243; 51510; 51652; 55968; 79643; 80346; 91782; 92421; 128866; 137886; 148362; 165324; 221035	1104; 5119; 6683; 7329; 8815; 9525; 22933; 23141; 25978; 27243; 51510; 51652; 55968; 79643; 80346; 91782; 128866; 137886; 148362; 165324	effectsize_up	0.116946	1.56772	1	FALSE	1.37873
GO_BP	GO:0019915	lipid storage	GO:0051235; GO:0010876	97	68	57	19; 32; 123; 335; 348; 550; 718; 857; 949; 1040; 1374; 1407; 1408; 2583; 2629; 2760; 3074; 3553; 3569; 3685; 3988; 4481; 4790; 4792; 4864; 5167; 5465; 5467; 5468; 5771; 6646; 6713; 6720; 6721; 6777; 7376; 8399; 8605; 8694; 8760; 9619; 9641; 9746; 10062; 10226; 10577; 10938; 23411; 23761; 51099; 53349; 55294; 57104; 57146; 57674; 60526; 63924; 79068; 80149; 84266; 84649; 114882; 114885; 128486; 134429; 158219; 158747; 257194	19; 32; 123; 550; 857; 949; 1040; 1407; 1408; 2583; 2629; 3074; 3553; 3569; 3685; 3988; 4481; 4790; 4792; 4864; 5167; 5465; 5467; 5771; 6646; 6713; 6720; 6721; 6777; 7376; 8399; 8605; 8694; 8760; 9641; 9746; 10062; 10226; 10577; 10938; 23411; 23761; 53349; 55294; 57104; 57146; 57674; 60526; 79068; 80149; 84266; 84649; 114882; 114885; 134429; 158219; 158747	effectsize_up	0.117017	1.56742	1	FALSE	1.27127
GO_BP	GO:0032878	regulation of establishment or maintenance of cell polarity	GO:0050794; GO:0007163	26	24	20	25; 27; 889; 2319; 2625; 2934; 3993; 3996; 5908; 6093; 7010; 9475; 9585; 9750; 10399; 10565; 22902; 23189; 26030; 51057; 51571; 57698; 81704; 253260	25; 27; 889; 2319; 2625; 2934; 3993; 3996; 6093; 7010; 9475; 9585; 10399; 10565; 22902; 26030; 51057; 51571; 57698; 253260	effectsize_down	0.117101	-1.56706	1	FALSE	1.26384
GO_BP	GO:0003002	regionalization	GO:0007389	430	312	190	90; 92; 93; 162; 472; 579; 648; 649; 652; 657; 658; 659; 718; 1399; 1499; 1649; 1745; 1746; 1767; 1855; 1856; 1906; 1952; 1954; 1959; 2016; 2018; 2019; 2022; 2033; 2114; 2131; 2186; 2247; 2260; 2290; 2294; 2296; 2297; 2302; 2303; 2622; 2626; 2637; 2648; 2668; 2697; 2735; 2736; 2737; 2926; 3087; 3091; 3169; 3199; 3200; 3204; 3207; 3212; 3217; 3221; 3226; 3227; 3229; 3236; 3237; 3239; 3280; 3516; 3549; 3670; 3684; 3911; 3955; 3975; 4010; 4038; 4041; 4087; 4088; 4089; 4091; 4208; 4222; 4297; 4487; 4488; 4681; 4824; 4851; 4853; 5013; 5046; 5076; 5080; 5087; 5089; 5090; 5125; 5308; 5311; 5362; 5460; 5523; 5591; 5663; 5681; 5727; 5916; 5991; 6015; 6045; 6091; 6092; 6405; 6422; 6434; 6469; 6491; 6495; 6496; 6497; 6604; 6608; 6615; 6722; 6790; 6881; 6899; 6911; 6926; 6939; 7026; 7046; 7048; 7092; 7093; 7157; 7289; 7471; 7473; 7474; 7476; 7477; 7481; 7482; 7490; 7516; 7528; 7703; 7832; 7855; 8022; 8195; 8312; 8313; 8320; 8481; 8553; 8557; 8701; 8828; 8829; 8854; 8861; 8928; 9096; 9241; 9289; 9355; 9371; 9464; 9645; 9742; 9935; 9968; 10006; 10159; 10194; 10220; 10252; 10370; 10409; 10512; 10683; 10736; 10818; 10959; 11022; 22823; 22856; 22943; 23059; 23237; 23272; 23322; 23424; 23432; 23462; 23493; 23500; 23509; 23639; 23648; 23770; 25790; 25806; 25911; 25914; 26005; 26160; 26508; 26585; 27152; 28514; 28996; 29880; 50937; 51098; 51176; 51626; 51668; 51676; 51684; 54345; 54475; 54567; 54626; 54806; 54903; 55036; 55081; 55172; 55182; 55212; 55329; 55764; 55897; 56033; 56603; 56926; 56983; 56998; 57057; 57216; 57534; 57545; 57669; 57728; 57801; 58495; 60529; 63917; 63950; 64388; 64399; 64853; 65009; 65057; 65981; 79176; 79191; 79192; 79365; 79600; 79659; 79728; 79809; 79971; 80055; 80114; 80173; 80199; 80319; 83538; 83852; 84100; 84314; 84667; 84678; 84976; 85407; 89780; 115948; 121643; 123872; 128344; 130497; 138162; 140628; 144165; 145258; 146845; 153572; 161582; 199221; 199699; 200894; 203286; 204851; 219670; 220136; 221322; 221400; 284086; 286204; 388591; 391723; 408050; 441478; 730094; 100532736	90; 92; 93; 162; 472; 579; 648; 649; 652; 657; 659; 1399; 1499; 1745; 1746; 1767; 1855; 1856; 1952; 1959; 2019; 2022; 2033; 2131; 2186; 2260; 2294; 2297; 2302; 2303; 2626; 2637; 2648; 2697; 2736; 2737; 2926; 3204; 3207; 3217; 3226; 3227; 3236; 3280; 3516; 3955; 4010; 4041; 4087; 4088; 4089; 4091; 4297; 4487; 4488; 4681; 4853; 5087; 5090; 5311; 5460; 5523; 5591; 5663; 5681; 5727; 5916; 5991; 6015; 6091; 6092; 6405; 6422; 6491; 6497; 6604; 6608; 6615; 6722; 6790; 6881; 6899; 6939; 7026; 7046; 7048; 7092; 7157; 7473; 7474; 7477; 7516; 7528; 7703; 7832; 7855; 8312; 8313; 8320; 8481; 8553; 8557; 8828; 8829; 8861; 9096; 9289; 9371; 10006; 10159; 10194; 10220; 10252; 10370; 10512; 10683; 10736; 10818; 10959; 22823; 22856; 22943; 23059; 23237; 23272; 23322; 23424; 23639; 23770; 25911; 25914; 26005; 26585; 27152; 28996; 50937; 51668; 51676; 51684; 54475; 54567; 54806; 54903; 55036; 55764; 56033; 56926; 56983; 56998; 57057; 57534; 57669; 57728; 57801; 63917; 63950; 64388; 64399; 64853; 65009; 65057; 65981; 79176; 79191; 79192; 79659; 79728; 79809; 80055; 80114; 80173; 80199; 83852; 84314; 84667; 84976; 89780; 115948; 130497; 138162; 140628; 144165; 145258; 200894; 203286; 204851; 221322; 221400; 730094; 100532736	effectsize_down	0.117321	-1.56612	1	FALSE	0.923573
GO_BP	GO:0061333	renal tubule morphogenesis	GO:0060562; GO:0061326	83	67	46	596; 652; 1282; 1497; 1499; 1739; 2138; 2247; 2297; 2625; 2668; 2737; 3207; 3217; 3237; 3280; 3611; 3911; 3975; 4089; 4208; 4609; 5076; 5087; 5310; 5311; 5727; 6469; 6495; 6608; 7040; 7422; 7471; 7475; 7481; 7482; 7490; 8642; 9241; 9500; 9653; 9788; 9953; 9955; 10736; 25789; 26249; 26585; 30812; 51804; 54361; 54806; 55083; 55366; 56998; 64412; 65266; 79191; 79192; 79630; 80000; 84445; 130497; 153572; 170690; 255743; 342184	596; 652; 1282; 1497; 1499; 1739; 2138; 2297; 2625; 2737; 3207; 3217; 3280; 4089; 4609; 5087; 5310; 5311; 5727; 6608; 7040; 7422; 9500; 9653; 9788; 9953; 9955; 10736; 25789; 26249; 26585; 51804; 54361; 54806; 55083; 55366; 56998; 64412; 79191; 79192; 80000; 84445; 130497; 170690; 255743; 342184	effectsize_down	0.117443	-1.5656	1	FALSE	1.04125
GO_BP	GO:0032956	regulation of actin cytoskeleton organization	GO:0032970; GO:0051493; GO:0030036	354	282	203	25; 27; 71; 88; 118; 119; 120; 274; 335; 375; 382; 387; 389; 390; 391; 585; 673; 683; 684; 822; 829; 830; 961; 998; 1073; 1398; 1436; 1490; 1496; 1613; 1739; 1856; 1894; 1901; 1902; 1906; 1946; 2006; 2017; 2039; 2042; 2044; 2059; 2150; 2185; 2241; 2314; 2316; 2475; 2764; 2824; 2885; 2909; 2934; 3265; 3636; 3925; 3984; 4035; 4088; 4089; 4233; 4690; 4703; 4739; 4771; 4868; 5058; 5062; 5071; 5154; 5156; 5159; 5216; 5217; 5290; 5295; 5345; 5580; 5581; 5587; 5734; 5756; 5829; 5879; 5880; 5881; 5898; 5921; 5962; 5987; 6050; 6093; 6281; 6376; 6385; 6387; 6422; 6522; 6548; 6624; 6709; 6710; 6711; 6712; 6840; 6869; 7016; 7040; 7046; 7082; 7111; 7114; 7168; 7226; 7248; 7408; 7454; 7840; 7984; 8153; 8195; 8440; 8500; 8558; 8829; 8851; 8936; 9026; 9113; 9270; 9344; 9353; 9463; 9475; 9530; 9535; 9620; 9639; 9647; 9788; 9873; 9886; 9897; 9912; 9948; 10092; 10094; 10109; 10152; 10163; 10174; 10344; 10391; 10395; 10411; 10435; 10456; 10458; 10565; 10602; 10677; 10787; 10788; 10810; 10979; 11013; 11034; 11078; 11113; 11132; 11135; 11151; 11214; 11344; 11346; 22843; 22998; 23075; 23122; 23189; 23191; 23221; 23325; 23332; 23406; 23433; 23500; 23580; 23607; 23616; 23647; 23671; 25791; 25802; 25959; 26084; 26999; 27067; 27236; 27237; 27289; 28984; 29109; 29766; 29767; 50848; 50853; 50944; 51019; 51126; 51332; 51429; 51466; 51474; 51571; 51676; 51763; 54361; 54434; 54509; 54828; 54942; 54961; 55114; 55160; 55243; 55435; 55604; 55616; 55704; 55845; 55971; 57175; 57482; 57551; 57580; 57704; 57731; 57822; 64223; 64411; 64857; 79822; 80115; 81873; 83700; 84952; 85415; 85458; 85464; 85477; 89848; 90102; 90668; 90952; 91663; 91807; 93663; 114822; 116984; 116985; 123016; 123720; 126820; 128272; 130271; 136319; 146206; 148170; 154796; 163782; 171024; 200539; 203228; 253260; 253725; 286527; 342184; 387680; 100287171; 122394733	25; 27; 71; 120; 274; 375; 382; 387; 389; 390; 391; 585; 673; 684; 822; 961; 1398; 1436; 1490; 1613; 1739; 1856; 1894; 1902; 1946; 2006; 2017; 2039; 2044; 2059; 2150; 2241; 2314; 2316; 2475; 2824; 2885; 2909; 2934; 3265; 3636; 3925; 3984; 4035; 4088; 4089; 4233; 4690; 4703; 4771; 4868; 5062; 5154; 5216; 5290; 5295; 5581; 5587; 5734; 5829; 5880; 5881; 5898; 5921; 5962; 5987; 6050; 6093; 6281; 6387; 6422; 6522; 6624; 6709; 6710; 6711; 6712; 6840; 7016; 7040; 7046; 7082; 7114; 7226; 7248; 7408; 7840; 8153; 8500; 8558; 8829; 8936; 9026; 9113; 9344; 9353; 9463; 9475; 9530; 9620; 9639; 9647; 9788; 9873; 9886; 9897; 9948; 10092; 10163; 10174; 10344; 10411; 10435; 10456; 10458; 10565; 10602; 10787; 10979; 11013; 11078; 11113; 11132; 11135; 11151; 11214; 11344; 22843; 22998; 23075; 23122; 23221; 23325; 23332; 23406; 23433; 23580; 23607; 23616; 23647; 25791; 25959; 26084; 26999; 27067; 27237; 27289; 29109; 29766; 29767; 50853; 50944; 51429; 51466; 51474; 51571; 51676; 51763; 54361; 54434; 54828; 54961; 55160; 55243; 55435; 55604; 55616; 55704; 55845; 57175; 57482; 57551; 57580; 57704; 64223; 64411; 79822; 81873; 83700; 84952; 85458; 89848; 90102; 90668; 90952; 93663; 114822; 116984; 116985; 128272; 130271; 136319; 146206; 148170; 154796; 171024; 200539; 203228; 253260; 253725; 342184; 387680; 100287171	effectsize_down	0.117618	-1.56485	1	FALSE	1.09174
GO_BP	GO:0001711	endodermal cell fate commitment	GO:0060795; GO:0035987	15	11	8	1499; 2627; 5460; 8320; 9646; 22943; 23168; 54623; 55897; 79577; 123169	1499; 5460; 8320; 9646; 22943; 23168; 54623; 79577	effectsize_down	0.117627	-1.56481	1	FALSE	1.10298
GO_BP	GO:0046641	positive regulation of alpha-beta T cell proliferation	GO:0042102; GO:0046635; GO:0046640; GO:0046633	24	14	11	975; 1604; 3105; 3133; 3717; 3965; 7048; 7292; 7297; 8767; 10148; 51561; 64926; 84433	975; 1604; 3105; 3133; 3717; 7048; 7292; 7297; 10148; 51561; 84433	effectsize_up	0.117808	1.56404	1	FALSE	1.19162
GO_BP	GO:0006098	pentose-phosphate shunt	GO:0006740; GO:0051156	20	16	12	32; 2475; 2539; 5226; 5634; 6120; 6888; 7086; 7157; 9563; 22934; 25796; 51071; 57103; 57521; 64223	32; 2475; 2539; 5226; 5634; 6120; 6888; 7086; 7157; 25796; 57521; 64223	effectsize_up	0.117816	1.56401	1	FALSE	1.13745
GO_BP	GO:0051983	regulation of chromosome segregation	GO:0010564; GO:0007059	137	125	95	60; 86; 324; 332; 472; 605; 699; 701; 891; 983; 990; 991; 996; 1062; 1063; 1457; 1459; 3192; 3550; 3619; 4085; 4288; 4926; 5347; 5359; 5520; 5885; 5925; 5977; 6595; 6597; 6598; 6599; 6602; 6603; 6604; 6605; 7175; 7272; 7517; 7756; 8110; 8193; 8289; 8379; 8452; 8678; 8697; 8850; 8881; 8899; 9183; 9184; 9212; 9274; 9275; 9319; 9587; 9698; 9700; 9735; 9787; 9918; 10403; 10459; 10460; 10524; 10592; 10783; 11004; 11065; 11130; 22933; 23137; 23310; 23369; 23397; 23411; 25906; 26271; 29117; 29781; 29882; 29945; 51143; 51433; 51434; 51451; 51529; 51759; 51776; 54892; 54908; 55055; 55143; 55193; 55274; 55743; 55755; 55795; 55844; 55920; 56155; 56852; 56984; 57082; 57405; 57492; 57520; 64151; 64682; 79677; 83540; 84072; 84101; 84861; 116028; 118471; 147841; 157313; 196528; 220134; 221150; 225689; 286053	60; 324; 332; 472; 605; 701; 891; 983; 990; 991; 996; 1062; 1063; 1457; 1459; 3192; 3619; 4288; 5347; 5520; 5885; 5925; 5977; 6595; 6598; 6599; 6602; 6603; 6604; 6605; 7175; 8193; 8289; 8379; 8452; 8678; 8697; 8850; 8881; 8899; 9212; 9275; 9587; 9698; 9700; 9735; 9918; 10459; 10460; 10524; 10592; 11004; 11065; 11130; 22933; 23137; 23310; 23369; 23411; 25906; 26271; 29117; 29781; 29882; 29945; 51433; 51434; 51451; 51529; 51759; 54892; 54908; 55055; 55143; 55193; 55274; 55743; 55755; 55844; 56852; 57082; 57405; 57492; 57520; 64682; 79677; 84072; 84101; 116028; 147841; 157313; 196528; 220134; 225689; 286053	effectsize_down	0.117825	-1.56397	1	FALSE	1.15262
GO_BP	GO:1902905	positive regulation of supramolecular fiber organization	GO:0051130; GO:1902903; GO:0097435	177	145	104	25; 88; 274; 335; 348; 351; 382; 387; 389; 402; 673; 961; 998; 1027; 1073; 1191; 1490; 1639; 1739; 1902; 1906; 2017; 2150; 2185; 2241; 2242; 2316; 2475; 2876; 2885; 2934; 3303; 3304; 3984; 4088; 4131; 4137; 4204; 4233; 4690; 4733; 4771; 4868; 4926; 5058; 5216; 5217; 5345; 5581; 5587; 5663; 5829; 5879; 5925; 5987; 6188; 6249; 6281; 6376; 6385; 6422; 6683; 6869; 7016; 7046; 7148; 7168; 7408; 7984; 8440; 8829; 8851; 8936; 9101; 9212; 9270; 9475; 9530; 9639; 9647; 9659; 9788; 9793; 9873; 9948; 10109; 10142; 10152; 10163; 10174; 10300; 10344; 10411; 10435; 10458; 10602; 10787; 10810; 10979; 11034; 11135; 11346; 22843; 22919; 22998; 23075; 23116; 23191; 23332; 23580; 25802; 28984; 29109; 30008; 51429; 51466; 54361; 55160; 55243; 55604; 55704; 55755; 55845; 55971; 57482; 57606; 64223; 79709; 80115; 84722; 85477; 89795; 89848; 91807; 122060; 123720; 146206; 148170; 154796; 171024; 220134; 253260; 253725; 342184; 100506658	25; 274; 351; 382; 387; 389; 402; 673; 961; 1027; 1191; 1490; 1639; 1739; 1902; 2017; 2150; 2241; 2316; 2475; 2876; 2885; 2934; 3303; 3304; 3984; 4088; 4131; 4233; 4690; 4733; 4771; 4868; 5216; 5581; 5587; 5663; 5829; 5925; 5987; 6188; 6249; 6281; 6422; 6683; 7016; 7046; 7408; 8829; 8936; 9101; 9212; 9475; 9530; 9639; 9647; 9659; 9788; 9793; 9873; 9948; 10142; 10163; 10174; 10300; 10344; 10411; 10435; 10458; 10602; 10787; 10979; 11135; 22843; 22998; 23075; 23116; 23332; 23580; 29109; 51429; 51466; 54361; 55160; 55243; 55604; 55704; 55755; 55845; 57482; 57606; 64223; 79709; 84722; 89848; 146206; 148170; 154796; 171024; 220134; 253260; 253725; 342184; 100506658	effectsize_down	0.118012	-1.56317	1	FALSE	1.08777
GO_BP	GO:0009161	ribonucleoside monophosphate metabolic process	GO:0009123	59	53	39	100; 132; 158; 159; 203; 204; 205; 271; 272; 318; 353; 471; 790; 978; 1633; 1723; 1739; 1740; 1806; 2618; 2987; 3251; 3614; 3615; 4354; 4860; 4907; 5198; 5471; 5631; 5634; 7371; 7372; 7378; 7498; 8573; 8833; 9414; 10606; 22978; 30833; 50808; 51292; 51727; 54963; 55312; 83549; 84433; 84618; 122622; 136332; 139596; 260425	100; 158; 159; 203; 204; 205; 271; 318; 353; 471; 790; 978; 1633; 1739; 1740; 1806; 2987; 3614; 3615; 4354; 4860; 4907; 5198; 5471; 5634; 7378; 8573; 9414; 10606; 22978; 30833; 50808; 51727; 54963; 55312; 83549; 84433; 122622; 260425	effectsize_up	0.118029	1.5631	1	FALSE	1.11599
GO_BP	GO:0055089	fatty acid homeostasis	GO:0055088	17	13	9	134; 215; 348; 2805; 5424; 5562; 5563; 7494; 8694; 23411; 51085; 57678; 84649	215; 2805; 5424; 5562; 7494; 8694; 23411; 57678; 84649	effectsize_up	0.118171	1.5625	1	FALSE	1.04996
GO_BP	GO:0009649	entrainment of circadian clock	GO:0009605; GO:0042752	29	24	21	1407; 1408; 2063; 2767; 2776; 3398; 5187; 5371; 5499; 5500; 5501; 5936; 7157; 8553; 8863; 8864; 9099; 9112; 23239; 23373; 26224; 56938; 83759; 150094	1407; 1408; 2063; 2767; 2776; 5187; 5371; 5499; 5500; 5501; 7157; 8553; 8863; 8864; 9099; 9112; 23239; 23373; 26224; 56938; 150094	effectsize_up	0.118208	1.56234	1	FALSE	1.32703
GO_BP	GO:0030225	macrophage differentiation	GO:0002573; GO:1903131	71	50	41	142; 351; 652; 841; 998; 1050; 1435; 1436; 1437; 2355; 2624; 2625; 2629; 2908; 3123; 3297; 3398; 3600; 3623; 3976; 4318; 4615; 4869; 4920; 5578; 5771; 5925; 7040; 7097; 7351; 7422; 8737; 8772; 8837; 9215; 9444; 10100; 10221; 23230; 23411; 27102; 51542; 81624; 84456; 133396; 138715; 139716; 140685; 146433; 256471	351; 652; 841; 1050; 1436; 1437; 2355; 2624; 2625; 2629; 2908; 3123; 3297; 3600; 3976; 4318; 4615; 4920; 5578; 5771; 5925; 7040; 7351; 7422; 8737; 8772; 8837; 9444; 10100; 10221; 23230; 23411; 27102; 51542; 81624; 84456; 133396; 139716; 140685; 146433; 256471	effectsize_down	0.118208	-1.56234	1	FALSE	1.24362
GO_BP	GO:0006103	2-oxoglutarate metabolic process	GO:0043648	18	17	14	1291; 1738; 1743; 2805; 2806; 3417; 3418; 4967; 5264; 51166; 55753; 56267; 79944; 84706; 92259; 137872; 728294	1291; 1738; 1743; 2805; 2806; 3417; 3418; 4967; 51166; 55753; 79944; 84706; 92259; 728294	effectsize_up	0.11827	1.56207	1	FALSE	1.24897
GO_BP	GO:0044827	modulation by host of viral genome replication	GO:0044788; GO:0019079	27	21	16	1915; 2040; 2332; 3429; 5071; 5289; 5479; 8812; 9217; 9218; 23137; 25827; 53349; 54606; 64710; 64848; 79677; 80149; 128637; 440026; 440275	2040; 2332; 3429; 5479; 8812; 23137; 25827; 53349; 54606; 64710; 64848; 79677; 80149; 128637; 440026; 440275	effectsize_down	0.118453	-1.5613	1	FALSE	1.15551
GO_BP	GO:1903599	positive regulation of autophagy of mitochondrion	GO:0010508; GO:1903146; GO:0000422	28	26	18	291; 292; 664; 2629; 3064; 3091; 3099; 5071; 7319; 7416; 9812; 10013; 10075; 10645; 11140; 11315; 25793; 27102; 54543; 55187; 55626; 64127; 65018; 79594; 93974; 345611	292; 664; 2629; 3099; 7319; 9812; 10013; 10075; 11140; 25793; 27102; 54543; 55187; 55626; 65018; 79594; 93974; 345611	effectsize_up	0.118528	1.56098	1	FALSE	1.04996
GO_BP	GO:0009746	response to hexose	GO:0034284	213	147	110	93; 111; 150; 177; 572; 836; 1027; 1277; 1292; 1293; 1946; 1958; 1967; 2021; 2030; 2044; 2081; 2137; 2185; 2281; 2309; 2621; 2626; 2645; 2695; 2696; 2729; 2730; 2752; 2822; 2850; 2876; 3091; 3123; 3383; 3480; 3745; 3767; 3795; 4041; 4087; 4088; 4089; 4825; 4884; 5007; 5076; 5080; 5127; 5176; 5208; 5211; 5290; 5465; 5467; 5530; 5532; 5562; 5563; 5566; 5581; 5743; 5798; 5799; 5894; 5936; 6198; 6434; 6443; 6518; 6597; 6598; 6659; 6717; 6720; 6722; 6810; 6934; 7040; 7054; 7057; 7074; 7351; 7391; 7392; 7494; 7776; 8111; 8398; 8473; 8609; 8622; 8660; 8890; 8891; 8892; 8893; 8938; 9024; 9462; 9572; 9854; 9990; 10399; 10497; 10524; 10628; 10723; 22841; 23098; 23516; 25828; 25874; 25942; 26056; 26137; 29850; 50507; 51085; 51092; 51714; 54795; 55011; 55088; 55107; 55638; 55829; 56652; 56943; 57393; 57521; 57678; 65010; 65220; 80010; 83667; 84327; 84522; 91942; 133308; 169026; 252983; 387597; 388581; 389692; 415116; 653361	93; 111; 572; 836; 1027; 1277; 1292; 1293; 1946; 1958; 2021; 2030; 2044; 2081; 2309; 2621; 2626; 2645; 2729; 2730; 2752; 2822; 2876; 3123; 3383; 3745; 3795; 4041; 4087; 4088; 4089; 4825; 4884; 5007; 5127; 5208; 5211; 5290; 5465; 5467; 5530; 5532; 5562; 5566; 5581; 5798; 6198; 6443; 6598; 6659; 6720; 6722; 6810; 6934; 7040; 7057; 7074; 7351; 7391; 7392; 7494; 7776; 8398; 8473; 8609; 8660; 8890; 8892; 8893; 8938; 9024; 9462; 9572; 9854; 9990; 10399; 10497; 10524; 10628; 10723; 22841; 23098; 23516; 25828; 25874; 25942; 26056; 29850; 51092; 54795; 55011; 55088; 55829; 56652; 56943; 57521; 57678; 65010; 65220; 80010; 83667; 84327; 84522; 91942; 169026; 252983; 387597; 389692; 415116; 653361	effectsize_up	0.11856	1.56084	1	FALSE	1.13487
GO_BP	GO:0007204	positive regulation of cytosolic calcium ion concentration	GO:0065008	170	84	49	25; 27; 111; 116; 133; 146; 147; 185; 444; 552; 581; 596; 719; 728; 773; 775; 781; 784; 857; 1232; 1604; 1742; 1902; 1903; 1906; 1910; 2149; 2150; 2185; 2281; 2357; 2624; 2696; 2826; 2859; 2902; 3146; 3685; 3710; 3717; 3814; 4040; 4828; 5025; 5027; 5028; 5294; 5310; 5311; 5371; 5592; 5731; 5732; 5733; 5734; 5737; 6262; 6288; 6546; 6869; 6915; 7009; 7222; 7225; 7442; 7852; 9170; 10518; 10672; 10800; 23075; 23566; 27020; 51714; 54795; 56704; 57007; 57053; 57158; 57338; 114897; 121665; 255061; 100133941	25; 27; 111; 147; 444; 552; 581; 596; 781; 784; 857; 1604; 1742; 1902; 1903; 2149; 2150; 2357; 2624; 2826; 3685; 3710; 3717; 3814; 4040; 5025; 5027; 5310; 5311; 5371; 5734; 5737; 6262; 6546; 6915; 7222; 7225; 7442; 10518; 10672; 23075; 23566; 27020; 54795; 57158; 57338; 114897; 255061; 100133941	effectsize_down	0.118662	-1.56042	1	FALSE	0.884686
GO_BP	GO:0006047	UDP-N-acetylglucosamine metabolic process	GO:0006040; GO:0009225	15	14	9	1798; 2673; 4245; 5238; 6675; 9945; 10007; 23443; 51005; 55577; 64841; 91373; 124872; 132789	1798; 2673; 4245; 9945; 10007; 23443; 51005; 55577; 91373	effectsize_up	0.118685	1.56032	1	FALSE	0.97496
GO_BP	GO:0007032	endosome organization	GO:0016050; GO:0010256	99	87	68	523; 533; 535; 537; 950; 1182; 1759; 5071; 5119; 5869; 5873; 7251; 7879; 8027; 8411; 8674; 8724; 8766; 8867; 8878; 9101; 9146; 9525; 9798; 9897; 10015; 10043; 10159; 10228; 10254; 10564; 11267; 23023; 23317; 23325; 23352; 23603; 25978; 26276; 27243; 29887; 29911; 51028; 51160; 51271; 51382; 51510; 51534; 51606; 51652; 54862; 55048; 55111; 55300; 55353; 55361; 55654; 55823; 57403; 57617; 57679; 64400; 65977; 79102; 79156; 79643; 79666; 79720; 83547; 84067; 84313; 84376; 89853; 91782; 92421; 93343; 128866; 137492; 143187; 144717; 149371; 150368; 155382; 252839; 257364; 653145; 728113	523; 533; 535; 537; 950; 1182; 1759; 5119; 5873; 8027; 8411; 8867; 8878; 9101; 9146; 9525; 9897; 10015; 10043; 10159; 10254; 10564; 11267; 23023; 23317; 23325; 23352; 23603; 25978; 27243; 29887; 29911; 51028; 51160; 51271; 51510; 51652; 54862; 55048; 55111; 55300; 55361; 55823; 57403; 57617; 57679; 64400; 65977; 79102; 79156; 79643; 79666; 79720; 83547; 84067; 84313; 84376; 91782; 93343; 128866; 137492; 143187; 144717; 149371; 155382; 252839; 257364; 653145	effectsize_up	0.118715	1.56019	1	FALSE	1.18539
GO_BP	GO:0021819	layer formation in cerebral cortex	GO:0048646; GO:0021801	16	15	11	1020; 1281; 1499; 1600; 2737; 5048; 7101; 7804; 8851; 8941; 9289; 30837; 79143; 89927; 153090	1020; 1281; 1499; 2737; 5048; 7101; 7804; 9289; 30837; 79143; 153090	effectsize_down	0.118786	-1.55989	1	FALSE	1.11218
GO_BP	GO:0001885	endothelial cell development	GO:0002064; GO:0045446	66	58	41	118; 1903; 1910; 2150; 2194; 2876; 2889; 3209; 3383; 3551; 3553; 4233; 4301; 4478; 4615; 4855; 5138; 5144; 5175; 5624; 5802; 5906; 5908; 5962; 6093; 6781; 7082; 7122; 7132; 7414; 7422; 7430; 7716; 8985; 9076; 9223; 9414; 9475; 9693; 10411; 10855; 23236; 25932; 26051; 26084; 27134; 50848; 50943; 51421; 54345; 54538; 57493; 57826; 80781; 83605; 91663; 153562; 340481	1903; 2150; 2194; 2876; 3209; 3383; 3553; 4233; 4301; 4478; 4615; 4855; 5138; 5144; 5624; 5906; 5962; 6093; 7082; 7132; 7414; 7422; 7716; 8985; 9223; 9414; 9475; 9693; 10411; 10855; 23236; 25932; 26051; 26084; 51421; 54538; 57493; 57826; 80781; 83605; 340481	effectsize_down	0.118985	-1.55905	1	FALSE	1.07208
GO_BP	GO:0033157	regulation of intracellular protein transport	GO:0032386; GO:0051223; GO:0006886	152	125	95	444; 580; 652; 975; 983; 998; 999; 1020; 1263; 1432; 1894; 2010; 2033; 2316; 2621; 2737; 2810; 2932; 3320; 3429; 3553; 3638; 3717; 3728; 3843; 3936; 4088; 4193; 4763; 4947; 5108; 5116; 5295; 5494; 5566; 5569; 5580; 5587; 5663; 5743; 5770; 5781; 5784; 5901; 5905; 6469; 6608; 6653; 6672; 7040; 7175; 7295; 7327; 7341; 7494; 7514; 7531; 7545; 7957; 8692; 8841; 8882; 8899; 8934; 9024; 9478; 9531; 9585; 9648; 9695; 9777; 9818; 9912; 10023; 10134; 10155; 10411; 10541; 11142; 11235; 11261; 11315; 22902; 22994; 23176; 23379; 23400; 23401; 26229; 29969; 51009; 51201; 51366; 51465; 51496; 51547; 51548; 51569; 51614; 51684; 51715; 53371; 55612; 55696; 55741; 55754; 55929; 56850; 57506; 64328; 79567; 79628; 79752; 79899; 80149; 80184; 81565; 91319; 123264; 127933; 131474; 143684; 258010; 337867; 111089941	444; 580; 652; 975; 983; 1020; 1263; 1432; 1894; 2010; 2033; 2316; 2621; 2737; 2810; 2932; 3429; 3553; 3638; 3717; 3728; 3843; 4088; 4193; 4763; 4947; 5108; 5116; 5295; 5494; 5566; 5587; 5663; 5781; 5784; 5901; 5905; 6608; 6653; 7040; 7175; 7295; 7327; 7494; 7514; 7957; 8692; 8841; 8882; 8899; 8934; 9024; 9531; 9585; 9648; 9695; 9818; 10134; 10155; 10411; 10541; 11142; 22902; 22994; 23176; 23379; 23400; 23401; 26229; 29969; 51009; 51201; 51366; 51465; 51496; 51547; 51548; 51614; 51684; 51715; 55612; 55696; 55741; 55754; 55929; 64328; 79567; 79628; 80149; 80184; 81565; 127933; 143684; 337867; 111089941	effectsize_down	0.119138	-1.5584	1	FALSE	1.15262
GO_BP	GO:0070493	thrombin-activated receptor signaling pathway	GO:0007186	14	11	8	1609; 2149; 2150; 2811; 3248; 3925; 4233; 6622; 9002; 10788; 51542	1609; 2149; 2150; 3925; 4233; 6622; 9002; 51542	effectsize_down	0.119229	-1.55802	1	FALSE	1.10298
GO_BP	GO:0019395	fatty acid oxidation	GO:0006631; GO:0034440	107	82	55	30; 32; 34; 35; 37; 38; 51; 128; 207; 208; 215; 549; 1268; 1374; 1376; 1384; 1432; 1632; 1666; 1891; 1892; 1962; 2108; 2110; 2170; 2329; 2639; 3028; 3030; 3032; 3033; 3295; 3667; 3712; 5166; 5191; 5194; 5264; 5465; 5467; 5562; 5825; 5826; 5828; 5830; 6342; 7291; 8309; 8310; 8660; 9518; 10005; 10060; 10449; 10455; 10478; 10994; 11001; 23409; 23417; 26061; 26063; 27349; 51094; 51422; 54677; 55198; 55268; 55289; 55862; 56898; 64410; 79602; 80724; 83667; 83752; 84879; 160428; 205251; 219743; 254013; 285440	30; 32; 34; 35; 37; 51; 207; 208; 215; 549; 1268; 1384; 1432; 1632; 1891; 1892; 1962; 2110; 2170; 2639; 3028; 3030; 3032; 3033; 3295; 3667; 5194; 5465; 5467; 5562; 5825; 5826; 5830; 6342; 8309; 8310; 8660; 9518; 10005; 10060; 10994; 26063; 27349; 51094; 51422; 54677; 55198; 55268; 64410; 79602; 83667; 83752; 84879; 205251; 219743	effectsize_up	0.119357	1.55748	1	FALSE	1.01723
GO_BP	GO:1901983	regulation of protein acetylation	GO:0031399; GO:0006473	25	23	17	406; 1654; 2932; 3066; 4101; 5371; 5562; 5563; 6659; 7494; 10013; 10524; 10865; 11315; 23181; 23411; 28999; 57551; 57609; 84140; 84681; 85459; 266740	1654; 2932; 3066; 5371; 5562; 6659; 7494; 10013; 10524; 10865; 23181; 23411; 57551; 57609; 84140; 84681; 85459	effectsize_down	0.119533	-1.55674	1	FALSE	1.12097
GO_BP	GO:0097305	response to alcohol	GO:1901700	276	194	132	2; 15; 18; 19; 20; 31; 107; 109; 111; 112; 113; 142; 150; 196; 207; 210; 329; 498; 552; 598; 641; 672; 687; 706; 790; 841; 847; 867; 929; 978; 983; 999; 1019; 1026; 1036; 1268; 1312; 1366; 1374; 1385; 1393; 1495; 1499; 1513; 1545; 1605; 1621; 1646; 1728; 1788; 1813; 1815; 1933; 1946; 2002; 2059; 2185; 2203; 2230; 2235; 2247; 2289; 2309; 2353; 2534; 2539; 2625; 2690; 2720; 2741; 2742; 2770; 2776; 2778; 2782; 2796; 2806; 2822; 2902; 3066; 3184; 3248; 3351; 3371; 3480; 3490; 3625; 3709; 3728; 3988; 4040; 4087; 4193; 4204; 4519; 4538; 4615; 4736; 4779; 4880; 4968; 4985; 5031; 5080; 5423; 5465; 5562; 5563; 5581; 5587; 5727; 5731; 5732; 5734; 5737; 5888; 5914; 5997; 6000; 6155; 6198; 6337; 6339; 6422; 6446; 6480; 6517; 6528; 6586; 6608; 6647; 6720; 6869; 6915; 6916; 7040; 7046; 7048; 7049; 7054; 7122; 7284; 7292; 7298; 7412; 7804; 7832; 7988; 8061; 8751; 9076; 9131; 9353; 9400; 9563; 9962; 9965; 10013; 10213; 10270; 10287; 10365; 10654; 10919; 11184; 11280; 23209; 23237; 23367; 23514; 27347; 50943; 51150; 51208; 54331; 54464; 54762; 55915; 55929; 56848; 57476; 57630; 57655; 64083; 64170; 64854; 79147; 80854; 84687; 89832; 114881; 116443; 151556; 161823	2; 15; 19; 20; 31; 109; 111; 112; 196; 207; 210; 329; 552; 598; 641; 672; 687; 706; 790; 841; 847; 867; 978; 983; 1019; 1026; 1268; 1312; 1385; 1495; 1499; 1545; 1646; 1728; 1788; 1813; 1815; 1946; 2002; 2059; 2289; 2309; 2353; 2539; 2625; 2690; 2720; 2742; 2770; 2776; 2778; 2796; 2806; 2822; 3066; 3351; 3371; 3490; 3625; 3709; 3728; 3988; 4040; 4087; 4193; 4519; 4538; 4615; 4736; 4968; 5465; 5562; 5581; 5587; 5727; 5734; 5737; 5914; 6000; 6155; 6198; 6422; 6446; 6480; 6608; 6647; 6720; 6915; 6916; 7040; 7046; 7048; 7049; 7284; 7292; 7298; 7804; 7832; 7988; 8061; 8751; 9353; 9400; 9962; 10013; 10213; 10287; 10365; 10654; 10919; 11184; 23209; 23237; 23367; 23514; 27347; 51150; 51208; 54331; 54464; 54762; 55915; 55929; 56848; 57630; 57655; 64083; 64854; 80854; 114881; 151556; 161823	effectsize_down	0.1196	-1.55645	1	FALSE	1.03192
GO_BP	GO:0002042	cell migration involved in sprouting angiogenesis	GO:0043534; GO:0002040	97	50	37	25; 207; 301; 387; 1948; 2050; 2247; 2303; 2624; 2822; 3162; 3164; 3688; 3791; 4851; 5286; 5607; 5743; 6091; 6722; 6915; 7049; 7057; 7101; 7422; 8503; 8829; 9270; 9314; 9353; 9734; 9982; 10000; 10014; 10519; 10769; 11235; 26585; 27286; 29775; 51564; 54567; 55294; 57608; 79812; 84830; 90627; 161742; 375056; 407010	25; 207; 387; 1948; 2050; 2303; 2624; 2822; 3162; 3164; 3688; 3791; 5286; 6091; 6722; 6915; 7049; 7057; 7101; 7422; 8503; 8829; 9353; 9734; 10000; 10014; 10519; 10769; 26585; 29775; 51564; 54567; 55294; 57608; 90627; 161742; 375056	effectsize_down	0.119945	-1.555	1	FALSE	1.12229
GO_BP	GO:0030835	negative regulation of actin filament depolymerization	GO:0030834; GO:0051494; GO:1901880; GO:1902904; GO:0030042	44	38	27	118; 119; 120; 822; 829; 830; 2039; 2059; 2314; 2934; 5290; 5756; 5962; 6709; 6710; 6711; 6712; 6840; 7111; 10677; 11078; 11344; 23075; 25802; 29766; 29767; 50853; 51332; 51474; 51676; 55604; 57482; 57731; 85477; 130271; 136319; 146206; 253725	120; 822; 2039; 2059; 2314; 2934; 5290; 5962; 6709; 6710; 6711; 6712; 6840; 11078; 11344; 23075; 29766; 29767; 50853; 51474; 51676; 55604; 57482; 130271; 136319; 146206; 253725	effectsize_down	0.119983	-1.55485	1	FALSE	1.07759
GO_BP	GO:0015749	monosaccharide transmembrane transport	GO:0034219	124	88	66	32; 207; 208; 673; 718; 1389; 1432; 1497; 1812; 1906; 2171; 2695; 2887; 2931; 3099; 3553; 3643; 3667; 4205; 4780; 5167; 5295; 5467; 5584; 5781; 6041; 6198; 6253; 6272; 6443; 6506; 6513; 6515; 6517; 6518; 6524; 6814; 7015; 7248; 7525; 8013; 8218; 8660; 8682; 9481; 9847; 9962; 9963; 9965; 10580; 10776; 10999; 11132; 11182; 23433; 23596; 23607; 26060; 28999; 29988; 50651; 51422; 51548; 51763; 55022; 55198; 55625; 55829; 55974; 57190; 57761; 66035; 79058; 81031; 83667; 85414; 91749; 114882; 115584; 125206; 144195; 148808; 151176; 154091; 252983; 376497; 388581; 100506658	32; 207; 208; 673; 1389; 1432; 1497; 2171; 2931; 3099; 3553; 3643; 3667; 4205; 4780; 5167; 5295; 5467; 5584; 5781; 6198; 6253; 6272; 6443; 6513; 6515; 6814; 7248; 7525; 8013; 8660; 8682; 9481; 9847; 9962; 10776; 10999; 11132; 11182; 23433; 23607; 26060; 29988; 50651; 51422; 51548; 51763; 55022; 55198; 55625; 55829; 55974; 57190; 57761; 66035; 79058; 81031; 83667; 85414; 91749; 114882; 151176; 154091; 252983; 376497; 100506658	effectsize_down	0.120016	-1.55471	1	FALSE	1.13745
GO_BP	GO:1901526	positive regulation of mitophagy	GO:0016239; GO:1901524; GO:1903599; GO:0000423	25	23	17	291; 292; 2629; 3064; 3091; 3099; 5071; 7319; 7416; 9812; 10013; 10075; 11140; 25793; 27102; 54543; 55187; 55626; 64127; 65018; 79594; 93974; 345611	292; 2629; 3099; 7319; 9812; 10013; 10075; 11140; 25793; 27102; 54543; 55187; 55626; 65018; 79594; 93974; 345611	effectsize_up	0.120288	1.55357	1	FALSE	1.12097
GO_BP	GO:0003156	regulation of animal organ formation	GO:2000027; GO:0048645	29	23	16	367; 652; 655; 1499; 2247; 2260; 2668; 3207; 3227; 5460; 6091; 6092; 6469; 6495; 7474; 7482; 7490; 10252; 10370; 10818; 22943; 55897; 140628	367; 652; 655; 1499; 2260; 3207; 3227; 5460; 6091; 6092; 7474; 10252; 10370; 10818; 22943; 140628	effectsize_down	0.120602	-1.55225	1	FALSE	1.05503
GO_BP	GO:0071692	protein localization to extracellular region	GO:0008104	383	255	183	18; 19; 43; 93; 101; 111; 116; 150; 152; 162; 164; 322; 348; 379; 382; 406; 572; 654; 682; 818; 821; 869; 1131; 1174; 1268; 1311; 1312; 1374; 1813; 1815; 1910; 1946; 1956; 2029; 2044; 2149; 2150; 2182; 2200; 2201; 2281; 2308; 2645; 2695; 2696; 2746; 2767; 2775; 2778; 2822; 2850; 3033; 3091; 3123; 3156; 3553; 3569; 3625; 3667; 3670; 3708; 3717; 3745; 3764; 3767; 3783; 4041; 4052; 4053; 4074; 4087; 4628; 4681; 4756; 4825; 4843; 4856; 5007; 5027; 5048; 5071; 5125; 5127; 5208; 5211; 5213; 5467; 5468; 5478; 5481; 5530; 5532; 5566; 5573; 5578; 5581; 5781; 5798; 5799; 5864; 5873; 5894; 5910; 5936; 5978; 5991; 6288; 6400; 6422; 6558; 6566; 6659; 6717; 6720; 6804; 6810; 6814; 6865; 6934; 7040; 7042; 7074; 7097; 7260; 7351; 7376; 7424; 7425; 7857; 8111; 8398; 8447; 8609; 8622; 8660; 8736; 8754; 8864; 8938; 9024; 9066; 9463; 9498; 9501; 9572; 9575; 9601; 9619; 9699; 9727; 9746; 9854; 10053; 10059; 10062; 10307; 10312; 10411; 10497; 10802; 10815; 10959; 10961; 10972; 11069; 11132; 11315; 22820; 22841; 23086; 23230; 23236; 23400; 23409; 23410; 23607; 25807; 25874; 25930; 26056; 26286; 26297; 26958; 27063; 27230; 27236; 27445; 29850; 50855; 51030; 51092; 51167; 51548; 51714; 51768; 54795; 54972; 55088; 55107; 55204; 55240; 55585; 55638; 55691; 55737; 56262; 56943; 57333; 57393; 57555; 63941; 64083; 64175; 64215; 64285; 64840; 65220; 65985; 79158; 79613; 79651; 79751; 79792; 79803; 79971; 80024; 80223; 84300; 84315; 84522; 84830; 90007; 90550; 91543; 91942; 93145; 128989; 133308; 145173; 153339; 169026; 199699; 252983; 284119; 285381; 353500; 374969; 375056; 387597; 388581; 389692; 399687; 399979; 415116; 100532736	19; 43; 93; 111; 152; 162; 164; 322; 379; 382; 572; 682; 821; 1131; 1174; 1268; 1311; 1312; 1813; 1815; 1946; 1956; 2029; 2044; 2149; 2150; 2182; 2200; 2201; 2308; 2645; 2746; 2767; 2778; 2822; 3033; 3123; 3156; 3553; 3569; 3625; 3667; 3708; 3717; 3745; 3783; 4041; 4052; 4087; 4628; 4681; 4825; 5007; 5027; 5048; 5127; 5208; 5211; 5467; 5478; 5481; 5530; 5532; 5566; 5573; 5578; 5581; 5781; 5798; 5864; 5873; 5910; 5978; 5991; 6400; 6422; 6558; 6566; 6659; 6720; 6804; 6810; 6814; 6934; 7040; 7042; 7074; 7260; 7351; 7376; 7425; 8398; 8447; 8609; 8660; 8754; 8864; 8938; 9024; 9463; 9498; 9501; 9572; 9575; 9601; 9699; 9727; 9746; 9854; 10053; 10059; 10062; 10307; 10312; 10411; 10497; 10802; 10815; 10959; 10961; 11132; 22820; 22841; 23086; 23230; 23236; 23400; 23410; 23607; 25807; 25874; 25930; 26056; 26286; 26958; 27063; 27445; 29850; 50855; 51092; 51548; 51768; 54795; 54972; 55088; 55204; 55240; 55737; 56262; 56943; 57333; 63941; 64083; 64175; 64215; 64285; 64840; 65220; 65985; 79158; 79651; 79751; 79792; 79803; 80024; 80223; 84300; 84522; 90007; 91942; 93145; 128989; 145173; 169026; 252983; 284119; 285381; 375056; 387597; 389692; 399979; 415116; 100532736	effectsize_up	0.120765	1.55157	1	FALSE	1.08839
GO_BP	GO:0046710	GDP metabolic process	GO:0009150; GO:0009179	11	11	10	1739; 1740; 2987; 4354; 8573; 9414; 9583; 79873; 84433; 136332; 260425	1739; 1740; 2987; 4354; 8573; 9414; 9583; 79873; 84433; 260425	effectsize_down	0.121016	-1.55052	1	FALSE	1.37873
GO_BP	GO:0042088	T-helper 1 type immune response	GO:0002460	49	31	20	301; 430; 602; 2475; 3123; 3142; 3146; 3265; 3553; 3554; 3566; 3594; 3718; 5321; 5971; 6556; 6775; 6778; 7189; 7292; 8767; 9466; 9655; 10068; 10148; 10865; 51176; 51561; 64218; 64332; 84868	602; 2475; 3123; 3142; 3265; 3553; 3566; 3594; 5971; 6775; 6778; 7189; 7292; 9466; 9655; 10148; 10865; 51561; 64332; 84868	effectsize_up	0.1212	1.54976	1	FALSE	0.978454
GO_BP	GO:0009263	deoxyribonucleotide biosynthetic process	GO:0009165; GO:0009262; GO:1901137	15	15	9	132; 1633; 1635; 1716; 1841; 1854; 2987; 6240; 6241; 6470; 7298; 9519; 26289; 50484; 129607	1633; 1635; 1716; 1841; 2987; 6240; 6470; 7298; 50484	effectsize_up	0.121203	1.54974	1	FALSE	0.909962
GO_BP	GO:0009265	2'-deoxyribonucleotide biosynthetic process	GO:0009263; GO:0009394; GO:0046385	15	15	9	132; 1633; 1635; 1716; 1841; 1854; 2987; 6240; 6241; 6470; 7298; 9519; 26289; 50484; 129607	1633; 1635; 1716; 1841; 2987; 6240; 6470; 7298; 50484	effectsize_up	0.121203	1.54974	1	FALSE	0.909962
GO_BP	GO:0046385	deoxyribose phosphate biosynthetic process	GO:0019692; GO:0090407; GO:1901137	15	15	9	132; 1633; 1635; 1716; 1841; 1854; 2987; 6240; 6241; 6470; 7298; 9519; 26289; 50484; 129607	1633; 1635; 1716; 1841; 2987; 6240; 6470; 7298; 50484	effectsize_up	0.121203	1.54974	1	FALSE	0.909962
GO_BP	GO:0048515	spermatid differentiation	GO:0003006; GO:0022412; GO:0030154; GO:0007283	239	144	87	581; 583; 585; 1738; 2189; 2735; 3020; 3021; 3148; 3267; 3268; 3306; 3622; 3815; 4867; 4948; 5047; 5048; 5566; 5592; 5727; 5819; 5990; 6305; 6595; 6732; 7320; 7419; 7802; 8087; 8195; 8382; 8672; 9025; 9148; 9319; 9403; 9425; 9444; 9519; 9576; 9702; 9985; 10519; 10524; 10919; 11057; 11063; 11144; 22862; 22873; 22994; 23093; 23139; 23198; 23315; 23762; 25809; 25981; 26038; 26074; 26108; 26256; 27125; 28981; 51465; 51542; 51684; 51807; 54760; 54888; 54970; 55329; 55342; 55779; 55811; 55818; 57082; 57095; 57639; 57820; 58494; 64100; 64645; 64753; 64848; 65010; 79582; 79846; 79925; 79989; 80025; 80127; 80217; 80314; 80726; 81629; 81892; 83700; 83853; 83983; 83990; 84071; 84223; 84225; 84236; 84519; 84660; 85376; 89765; 90780; 91978; 117155; 126075; 128637; 144132; 144535; 145508; 146845; 146849; 147700; 150221; 151254; 157680; 160762; 171483; 199223; 200373; 220136; 221481; 255101; 257044; 257062; 282809; 283417; 284071; 338773; 346653; 347732; 401024; 402573; 440804; 644890; 728695	581; 583; 585; 1738; 2189; 3021; 3267; 3268; 3622; 3815; 5048; 5566; 5727; 5819; 5990; 6305; 6595; 6732; 8672; 9148; 9444; 9702; 10519; 10524; 10919; 11057; 11063; 22862; 22873; 22994; 23093; 23139; 23198; 26108; 27125; 28981; 51465; 51542; 51684; 54760; 54888; 54970; 55342; 55779; 55818; 57082; 57639; 58494; 64645; 64753; 64848; 65010; 79582; 79846; 79989; 80025; 80217; 80314; 81892; 83700; 83983; 83990; 84223; 84225; 84236; 85376; 90780; 91978; 117155; 126075; 128637; 144132; 145508; 146849; 147700; 151254; 157680; 171483; 200373; 282809; 283417; 284071; 338773; 346653; 347732; 401024; 728695	effectsize_down	0.121258	-1.54952	1	FALSE	0.916282
GO_BP	GO:0045727	positive regulation of translation	GO:0006417; GO:0010628; GO:0051247; GO:0006412	140	114	86	23; 208; 602; 708; 1153; 1545; 1654; 1660; 1938; 1982; 1984; 1994; 2064; 2185; 2332; 2475; 3184; 3192; 3276; 3569; 3646; 3673; 3692; 4690; 4869; 4904; 5315; 5337; 5436; 5583; 5591; 5611; 5724; 5935; 5936; 6125; 6198; 6199; 6451; 6659; 6741; 7057; 7349; 7555; 7812; 8087; 8440; 8473; 8531; 8664; 8672; 8893; 9513; 9775; 9811; 10322; 10492; 10600; 10605; 10642; 10657; 22849; 22868; 22927; 23034; 23107; 23178; 23185; 23367; 23654; 26986; 26995; 27161; 27230; 28958; 29063; 29081; 51065; 51334; 51441; 51633; 51654; 54505; 54915; 54931; 55005; 55124; 55132; 55226; 55695; 56339; 56648; 57409; 57721; 60558; 63935; 65018; 65109; 65110; 79828; 81554; 84271; 84300; 84305; 84769; 84881; 113251; 115572; 116496; 127933; 143244; 170506; 253943; 440275	208; 602; 708; 1545; 1654; 1660; 1938; 1982; 1984; 1994; 2064; 2332; 2475; 3192; 3276; 3569; 3673; 3692; 4690; 5315; 5337; 5436; 5591; 5611; 6198; 6199; 6451; 6659; 6741; 7057; 7555; 7812; 8473; 8531; 8664; 8672; 8893; 9513; 9775; 9811; 10322; 10492; 10605; 10657; 22849; 22927; 23034; 23178; 23185; 23367; 23654; 26986; 26995; 27161; 28958; 29081; 51065; 51334; 51441; 51654; 55124; 55132; 55695; 56339; 56648; 57409; 57721; 60558; 63935; 65018; 65109; 65110; 79828; 81554; 84271; 84300; 84305; 84769; 84881; 113251; 115572; 116496; 127933; 170506; 253943; 440275	effectsize_down	0.12156	-1.54826	1	FALSE	1.1441
GO_BP	GO:0032147	activation of protein kinase activity	GO:0045860	57	39	29	25; 150; 152; 154; 1136; 1894; 2185; 2200; 2621; 3084; 3643; 3717; 4916; 5170; 5478; 5580; 5618; 6794; 7042; 7098; 7189; 7474; 8312; 8795; 8797; 9270; 9344; 9928; 9966; 10040; 10464; 10920; 22974; 29775; 55437; 55704; 63967; 65018; 79092	25; 152; 154; 1136; 1894; 2200; 2621; 3643; 3717; 4916; 5170; 5478; 5618; 6794; 7042; 7098; 7189; 7474; 8312; 8797; 9344; 9928; 9966; 10040; 10464; 29775; 55704; 63967; 65018	effectsize_down	0.121887	-1.5469	1	FALSE	1.12773
GO_BP	GO:0002757	immune response-activating signaling pathway	GO:0002253; GO:0002764	538	354	263	25; 100; 142; 207; 329; 330; 331; 351; 409; 581; 596; 673; 708; 718; 719; 728; 784; 834; 857; 868; 919; 925; 929; 933; 961; 971; 973; 974; 975; 1147; 1387; 1399; 1445; 1452; 1520; 1535; 1540; 1654; 1845; 1967; 1997; 2033; 2150; 2207; 2355; 2357; 2533; 2534; 2625; 2633; 2634; 2664; 2672; 2822; 2885; 3105; 3115; 3119; 3123; 3146; 3265; 3303; 3304; 3312; 3329; 3428; 3430; 3551; 3654; 3656; 3659; 3661; 3662; 3665; 3684; 3764; 3783; 3824; 3843; 3920; 3929; 3932; 3937; 3958; 3984; 3988; 4034; 4067; 4208; 4277; 4615; 4671; 4690; 4773; 4790; 4792; 4795; 4814; 4843; 4938; 5027; 5058; 5062; 5074; 5094; 5142; 5144; 5170; 5290; 5293; 5295; 5335; 5336; 5338; 5359; 5537; 5538; 5580; 5581; 5583; 5587; 5591; 5594; 5599; 5608; 5610; 5621; 5663; 5747; 5771; 5777; 5795; 5802; 5819; 5970; 6188; 6197; 6397; 6461; 6573; 6654; 6714; 6794; 6885; 6895; 7006; 7096; 7097; 7098; 7105; 7128; 7187; 7189; 7294; 7301; 7334; 7353; 7409; 7410; 7430; 7462; 7525; 7531; 7706; 7805; 7867; 7917; 8013; 8061; 8398; 8473; 8517; 8525; 8546; 8547; 8631; 8638; 8678; 8767; 8780; 8815; 8878; 8887; 8890; 8891; 8892; 8893; 8915; 8934; 8945; 9111; 9113; 9212; 9214; 9258; 9261; 9404; 9424; 9473; 9564; 9572; 9684; 9698; 9781; 9867; 9958; 10062; 10211; 10318; 10384; 10385; 10392; 10451; 10454; 10603; 10612; 10616; 10657; 10924; 11118; 11119; 11120; 11126; 11213; 11331; 22841; 22861; 22933; 23098; 23149; 23151; 23180; 23228; 23304; 23308; 23325; 23369; 23586; 23607; 23643; 25800; 25827; 25865; 25921; 26007; 26057; 26060; 26065; 26191; 26524; 27086; 27242; 27246; 29110; 29126; 29915; 29979; 29997; 30968; 50943; 51114; 51135; 51295; 51296; 51304; 51324; 51428; 53347; 54542; 54726; 55072; 55198; 55366; 55577; 55601; 55666; 55765; 55914; 56659; 56829; 56919; 56927; 56940; 57142; 57162; 57181; 57413; 57506; 57590; 57724; 57787; 58484; 58509; 59338; 63906; 64005; 64127; 64135; 64332; 64581; 65125; 79132; 79155; 79671; 79931; 79969; 80149; 80196; 80216; 80381; 80772; 81035; 81559; 81570; 81622; 81790; 81926; 83737; 84233; 84243; 84282; 84433; 84807; 84868; 84885; 84937; 85364; 90268; 90864; 91543; 92610; 114548; 114609; 114625; 115004; 118788; 121260; 121665; 123920; 127018; 140609; 144811; 148022; 149041; 150372; 153090; 153579; 163486; 171389; 259197; 338382; 340061; 345611; 647087	25; 100; 207; 329; 330; 331; 351; 409; 581; 596; 673; 708; 784; 857; 868; 933; 961; 974; 975; 1147; 1387; 1399; 1445; 1452; 1520; 1535; 1540; 1654; 1845; 1997; 2033; 2150; 2207; 2355; 2357; 2625; 2633; 2664; 2822; 2885; 3105; 3115; 3119; 3123; 3265; 3303; 3304; 3329; 3430; 3654; 3656; 3659; 3661; 3665; 3783; 3843; 3920; 3932; 3958; 3984; 3988; 4034; 4067; 4277; 4615; 4690; 4773; 4790; 4792; 4795; 4814; 4938; 5027; 5062; 5074; 5094; 5142; 5144; 5170; 5290; 5293; 5295; 5335; 5338; 5538; 5581; 5587; 5591; 5594; 5599; 5608; 5610; 5621; 5663; 5747; 5771; 5795; 5819; 5970; 6188; 6197; 6397; 6461; 6573; 6654; 6714; 6794; 6885; 6895; 7006; 7096; 7098; 7189; 7294; 7301; 7409; 7525; 7706; 7867; 7917; 8013; 8061; 8398; 8473; 8517; 8525; 8546; 8638; 8678; 8815; 8878; 8887; 8890; 8892; 8893; 8915; 8934; 8945; 9113; 9212; 9214; 9258; 9261; 9473; 9564; 9572; 9684; 9698; 9867; 9958; 10062; 10211; 10318; 10392; 10451; 10454; 10603; 10612; 10616; 10657; 11118; 11119; 11120; 11126; 11213; 11331; 22841; 22861; 22933; 23098; 23149; 23228; 23304; 23325; 23369; 23586; 23607; 23643; 25800; 25827; 25865; 26007; 26057; 26060; 26065; 26524; 27086; 27242; 29110; 29915; 29979; 29997; 30968; 51114; 51135; 51295; 51304; 51324; 51428; 54542; 54726; 55072; 55198; 55366; 55577; 55601; 55666; 55914; 56829; 56919; 56927; 56940; 57142; 57162; 57181; 57590; 57724; 57787; 58509; 59338; 63906; 64135; 64332; 65125; 79132; 79155; 79671; 79969; 80149; 80196; 80216; 80381; 80772; 81035; 81559; 81570; 81622; 81790; 81926; 83737; 84233; 84243; 84282; 84433; 84807; 84868; 84885; 84937; 85364; 90268; 114625; 121260; 123920; 140609; 148022; 149041; 153090; 153579; 163486; 338382; 340061; 345611; 647087	effectsize_up	0.121939	1.54669	1	FALSE	1.12674
GO_BP	GO:0051050	positive regulation of transport	GO:0048518; GO:0051049; GO:0006810	867	578	409	18; 19; 21; 25; 43; 60; 81; 88; 101; 116; 134; 136; 150; 156; 160; 164; 207; 208; 242; 274; 287; 288; 301; 302; 322; 335; 348; 351; 358; 382; 408; 409; 444; 468; 482; 483; 487; 490; 552; 558; 566; 572; 581; 613; 636; 654; 666; 668; 673; 682; 706; 717; 718; 721; 783; 784; 801; 808; 811; 857; 867; 929; 961; 967; 975; 977; 983; 998; 999; 1000; 1001; 1020; 1051; 1071; 1131; 1191; 1263; 1385; 1389; 1432; 1520; 1535; 1601; 1622; 1660; 1739; 1756; 1778; 1794; 1812; 1813; 1815; 1861; 1894; 1906; 1950; 1956; 2010; 2033; 2048; 2149; 2150; 2170; 2180; 2181; 2182; 2207; 2257; 2260; 2273; 2316; 2332; 2539; 2621; 2624; 2631; 2645; 2668; 2695; 2696; 2737; 2746; 2767; 2810; 2822; 2850; 2902; 2931; 2932; 3064; 3091; 3092; 3123; 3134; 3190; 3320; 3553; 3561; 3566; 3600; 3601; 3623; 3625; 3643; 3667; 3670; 3673; 3684; 3688; 3689; 3708; 3717; 3728; 3745; 3746; 3757; 3783; 3784; 3799; 3814; 3843; 3916; 3958; 4035; 4088; 4089; 4133; 4193; 4204; 4205; 4302; 4478; 4602; 4628; 4638; 4734; 4771; 4780; 4792; 4824; 4825; 4828; 4879; 4923; 4926; 4947; 5007; 5025; 5027; 5028; 5031; 5054; 5071; 5108; 5116; 5155; 5159; 5170; 5174; 5199; 5208; 5213; 5295; 5311; 5318; 5321; 5335; 5336; 5360; 5467; 5468; 5478; 5481; 5494; 5530; 5532; 5533; 5538; 5566; 5573; 5578; 5580; 5581; 5584; 5587; 5590; 5608; 5663; 5724; 5727; 5743; 5781; 5795; 5864; 5865; 5868; 5873; 5874; 5901; 5962; 6000; 6041; 6256; 6281; 6324; 6330; 6331; 6342; 6343; 6347; 6376; 6382; 6385; 6386; 6387; 6446; 6469; 6506; 6548; 6556; 6558; 6569; 6608; 6609; 6622; 6647; 6653; 6659; 6696; 6714; 6717; 6769; 6781; 6786; 6794; 6804; 6810; 6812; 6845; 6857; 6861; 6865; 6869; 6934; 7015; 7036; 7040; 7042; 7097; 7114; 7175; 7220; 7222; 7225; 7251; 7260; 7275; 7349; 7376; 7422; 7424; 7430; 7466; 7474; 7494; 7518; 7531; 7545; 7781; 7784; 7879; 7984; 8013; 8027; 8111; 8140; 8218; 8372; 8398; 8399; 8447; 8448; 8527; 8547; 8564; 8573; 8660; 8673; 8692; 8723; 8736; 8754; 8841; 8862; 8882; 8898; 8899; 8934; 8938; 8941; 8976; 9001; 9002; 9026; 9066; 9143; 9146; 9255; 9367; 9368; 9373; 9388; 9446; 9456; 9463; 9465; 9472; 9474; 9498; 9501; 9525; 9531; 9536; 9545; 9585; 9619; 9638; 9695; 9722; 9747; 9777; 9779; 9846; 9847; 9854; 9863; 9914; 9965; 10015; 10059; 10062; 10063; 10134; 10142; 10155; 10211; 10307; 10347; 10351; 10396; 10399; 10411; 10461; 10488; 10497; 10541; 10572; 10580; 10657; 10768; 10776; 10802; 10857; 10938; 10960; 10972; 11031; 11052; 11069; 11126; 11132; 11235; 11261; 11267; 22871; 22895; 22902; 22916; 22930; 22994; 23011; 23086; 23122; 23171; 23208; 23209; 23236; 23327; 23332; 23345; 23379; 23400; 23410; 23411; 23433; 23461; 23557; 23596; 23607; 25874; 25930; 26052; 26059; 26060; 26119; 26229; 26585; 27032; 27063; 27230; 27243; 27346; 27347; 27433; 28514; 28984; 28999; 29801; 29843; 29850; 29904; 30819; 30846; 50855; 51160; 51201; 51366; 51393; 51479; 51496; 51548; 51582; 51614; 51714; 51761; 51762; 51763; 51768; 53407; 53822; 53827; 54795; 54806; 54972; 54997; 55051; 55107; 55198; 55204; 55512; 55638; 55646; 55691; 55696; 55737; 55741; 55754; 55800; 55823; 55929; 56262; 56848; 57118; 57158; 57165; 57214; 57393; 57463; 57506; 57512; 57534; 57555; 57620; 64083; 64127; 64137; 64328; 64581; 65010; 65018; 65220; 65267; 65268; 65985; 79567; 79752; 79872; 79899; 79971; 80055; 80149; 80184; 80820; 81539; 81671; 84062; 84236; 84251; 84258; 84896; 84932; 84937; 85477; 89780; 90550; 93664; 93974; 112755; 113451; 114882; 114897; 118426; 118471; 123264; 127833; 128637; 134145; 134957; 140885; 151176; 154043; 154664; 160518; 163882; 169026; 192683; 196527; 201294; 223082; 246329; 257194; 286097; 342667; 388581; 399687; 400916; 100506658; 111089941	19; 21; 25; 43; 60; 81; 136; 156; 160; 164; 207; 208; 274; 287; 288; 302; 322; 351; 382; 408; 409; 444; 468; 490; 552; 572; 581; 613; 636; 666; 668; 673; 682; 706; 784; 801; 808; 811; 857; 867; 961; 967; 975; 977; 983; 1000; 1020; 1051; 1131; 1191; 1263; 1385; 1389; 1432; 1520; 1535; 1622; 1660; 1739; 1756; 1778; 1794; 1813; 1815; 1861; 1894; 1950; 1956; 2010; 2033; 2048; 2149; 2150; 2170; 2180; 2181; 2182; 2207; 2257; 2260; 2316; 2332; 2539; 2621; 2624; 2631; 2645; 2737; 2746; 2767; 2810; 2822; 2931; 2932; 3092; 3123; 3134; 3190; 3553; 3561; 3566; 3600; 3601; 3625; 3643; 3667; 3673; 3688; 3708; 3717; 3728; 3745; 3757; 3783; 3784; 3799; 3814; 3843; 3958; 4035; 4088; 4089; 4133; 4193; 4205; 4302; 4478; 4628; 4638; 4734; 4771; 4780; 4792; 4825; 4879; 4923; 4947; 5007; 5025; 5027; 5054; 5108; 5116; 5170; 5208; 5295; 5311; 5318; 5335; 5360; 5467; 5478; 5481; 5494; 5530; 5532; 5538; 5566; 5573; 5578; 5581; 5584; 5587; 5590; 5608; 5663; 5727; 5781; 5795; 5864; 5865; 5868; 5873; 5874; 5901; 5962; 6000; 6256; 6281; 6324; 6331; 6342; 6382; 6387; 6446; 6558; 6608; 6609; 6622; 6647; 6653; 6659; 6714; 6786; 6794; 6804; 6810; 6812; 6857; 6861; 6934; 7040; 7042; 7114; 7175; 7220; 7222; 7225; 7260; 7275; 7376; 7422; 7466; 7474; 7494; 7518; 7781; 7784; 8013; 8027; 8140; 8372; 8398; 8399; 8447; 8527; 8573; 8660; 8673; 8692; 8754; 8841; 8862; 8882; 8898; 8899; 8934; 8938; 8976; 9001; 9002; 9026; 9143; 9146; 9368; 9373; 9388; 9446; 9456; 9463; 9474; 9498; 9501; 9525; 9531; 9536; 9585; 9638; 9695; 9747; 9779; 9847; 9854; 10015; 10059; 10062; 10063; 10134; 10142; 10155; 10211; 10307; 10396; 10399; 10411; 10461; 10488; 10497; 10541; 10572; 10657; 10768; 10776; 10802; 10857; 10938; 10960; 11031; 11052; 11126; 11132; 11267; 22902; 22916; 22930; 22994; 23011; 23086; 23122; 23171; 23209; 23236; 23327; 23332; 23345; 23379; 23400; 23410; 23411; 23433; 23461; 23557; 23607; 25874; 25930; 26060; 26119; 26229; 26585; 27032; 27063; 27243; 27346; 27347; 27433; 29801; 29843; 29850; 29904; 30819; 30846; 50855; 51160; 51201; 51366; 51393; 51479; 51496; 51548; 51582; 51614; 51762; 51763; 51768; 53827; 54795; 54806; 54972; 54997; 55051; 55198; 55204; 55696; 55737; 55741; 55754; 55823; 55929; 56262; 56848; 57158; 57165; 57512; 57534; 57620; 64083; 64328; 65010; 65018; 65220; 65267; 65985; 79567; 79872; 80055; 80149; 80184; 81539; 81671; 84062; 84236; 84251; 84258; 84896; 84937; 89780; 93974; 113451; 114882; 114897; 118426; 128637; 134145; 134957; 140885; 151176; 154043; 154664; 160518; 163882; 169026; 192683; 196527; 201294; 286097; 342667; 400916; 100506658; 111089941	effectsize_down	0.121961	-1.54659	1	FALSE	1.07317
GO_BP	GO:0050920	regulation of chemotaxis	GO:0032101; GO:0040012; GO:0006935	217	141	93	102; 177; 351; 566; 659; 683; 708; 719; 728; 811; 972; 1012; 1435; 1436; 1652; 1803; 1845; 1901; 1902; 1906; 1948; 1954; 2150; 2152; 2185; 2247; 2249; 2260; 2621; 3146; 3315; 3569; 3570; 3576; 3603; 3673; 3791; 3929; 3965; 4067; 4088; 4192; 4233; 4354; 4681; 4739; 4814; 4851; 4856; 4858; 4916; 5025; 5054; 5155; 5156; 5159; 5228; 5587; 5594; 5595; 5641; 5747; 5771; 5795; 5800; 5879; 5880; 5919; 6091; 6092; 6259; 6347; 6387; 6405; 6480; 6585; 6809; 6810; 6868; 7040; 7057; 7060; 7074; 7114; 7162; 7422; 7423; 7424; 7473; 7474; 7852; 7857; 7941; 8817; 8829; 9048; 9097; 9353; 9647; 9750; 9943; 10013; 10059; 10344; 10488; 11240; 23075; 23077; 23604; 25865; 25960; 26585; 27347; 51157; 51561; 51571; 54915; 55558; 55605; 57118; 57175; 57509; 63940; 64065; 64127; 64221; 65125; 79647; 79890; 80024; 80310; 83700; 89780; 90550; 91584; 114609; 146433; 158747; 196527; 347733; 100532736	102; 351; 659; 708; 811; 972; 1012; 1436; 1652; 1845; 1902; 1948; 2150; 2152; 2260; 2621; 3315; 3569; 3576; 3673; 3791; 4067; 4088; 4192; 4233; 4354; 4681; 4814; 4916; 5025; 5054; 5228; 5587; 5594; 5595; 5641; 5747; 5771; 5795; 5880; 5919; 6091; 6092; 6259; 6387; 6405; 6480; 6809; 6810; 6868; 7040; 7057; 7074; 7114; 7162; 7422; 7423; 7473; 7474; 8817; 8829; 9097; 9353; 9647; 9943; 10013; 10059; 10344; 10488; 23075; 23077; 25865; 26585; 27347; 51561; 51571; 55605; 57175; 57509; 63940; 64065; 64221; 65125; 79890; 80024; 80310; 83700; 89780; 146433; 158747; 196527; 347733; 100532736	effectsize_down	0.12209	-1.54606	1	FALSE	1.00031
GO_BP	GO:0009066	aspartate family amino acid metabolic process	GO:0170033; GO:0170039	41	36	27	159; 440; 445; 468; 1743; 2805; 2806; 4143; 4482; 4522; 4524; 4548; 4552; 5352; 6611; 8528; 8985; 10157; 10247; 23464; 26227; 27232; 51074; 51166; 51268; 54529; 55256; 56954; 58478; 60496; 80150; 84245; 122622; 339983; 374569; 441024	159; 440; 445; 468; 1743; 2805; 2806; 4143; 4482; 4524; 4548; 4552; 5352; 8528; 8985; 10157; 23464; 26227; 51074; 51166; 54529; 55256; 58478; 84245; 122622; 339983; 374569	effectsize_up	0.122148	1.54582	1	FALSE	1.13745
GO_BP	GO:0019884	antigen processing and presentation of exogenous antigen	GO:0019882	50	29	24	972; 1509; 1514; 1515; 1520; 1785; 2207; 3105; 3108; 3109; 3113; 3115; 3119; 3123; 3133; 3134; 3140; 3551; 4012; 5641; 5720; 7189; 8546; 8722; 8943; 50856; 54842; 81622; 200576	972; 1509; 1514; 1515; 1520; 1785; 2207; 3105; 3108; 3115; 3119; 3123; 3133; 3134; 4012; 5641; 5720; 7189; 8546; 8722; 8943; 54842; 81622; 200576	effectsize_up	0.122261	1.54535	1	FALSE	1.25512
GO_BP	GO:0010881	regulation of cardiac muscle contraction by regulation of the release of sequestered calcium ion	GO:0010880; GO:0010882	23	15	12	287; 444; 775; 801; 808; 817; 1193; 1756; 2281; 5566; 6262; 6546; 9446; 55151; 79041	287; 444; 801; 808; 817; 1756; 5566; 6262; 6546; 9446; 55151; 79041	effectsize_down	0.122363	-1.54493	1	FALSE	1.21328
GO_BP	GO:0050708	regulation of protein secretion	GO:0051223; GO:1903530; GO:0009306	273	180	132	18; 43; 101; 111; 150; 152; 322; 348; 382; 406; 572; 654; 682; 1131; 1268; 1374; 1813; 1815; 1946; 1956; 2029; 2044; 2149; 2150; 2182; 2281; 2308; 2645; 2695; 2696; 2746; 2767; 2775; 2778; 2822; 2850; 3033; 3091; 3123; 3156; 3553; 3569; 3625; 3667; 3670; 3708; 3717; 3745; 3767; 3783; 4041; 4628; 4756; 4825; 4843; 4856; 5007; 5027; 5071; 5127; 5208; 5211; 5213; 5467; 5468; 5478; 5481; 5530; 5532; 5566; 5573; 5578; 5581; 5781; 5910; 5978; 5991; 6288; 6422; 6558; 6566; 6659; 6717; 6720; 6804; 6810; 6934; 7040; 7042; 7074; 7097; 7260; 7351; 7376; 7424; 8111; 8398; 8447; 8609; 8622; 8660; 8736; 8754; 8864; 8938; 9024; 9066; 9463; 9501; 9572; 9575; 9619; 9727; 9854; 10059; 10062; 10307; 10312; 10411; 10497; 10802; 10961; 10972; 11069; 11132; 23086; 23236; 23400; 23409; 23410; 23607; 25807; 25874; 25930; 26056; 26297; 27063; 27230; 27236; 29850; 50855; 51092; 51548; 51768; 54795; 54972; 55107; 55204; 55638; 55691; 55737; 56262; 56943; 57555; 64083; 64175; 64215; 64285; 65220; 65985; 79651; 79751; 79971; 80024; 80223; 84300; 84522; 84830; 90007; 90550; 91543; 91942; 133308; 169026; 252983; 285381; 353500; 388581; 399687; 415116	43; 111; 152; 322; 382; 572; 682; 1131; 1268; 1813; 1815; 1946; 1956; 2029; 2044; 2149; 2150; 2182; 2308; 2645; 2746; 2767; 2778; 2822; 3033; 3123; 3156; 3553; 3569; 3625; 3667; 3708; 3717; 3745; 3783; 4041; 4628; 4825; 5007; 5027; 5127; 5208; 5211; 5467; 5478; 5481; 5530; 5532; 5566; 5573; 5578; 5581; 5781; 5910; 5978; 5991; 6422; 6558; 6566; 6659; 6720; 6804; 6810; 6934; 7040; 7042; 7074; 7260; 7351; 7376; 8398; 8447; 8609; 8660; 8754; 8864; 8938; 9024; 9463; 9501; 9572; 9575; 9727; 9854; 10059; 10062; 10307; 10312; 10411; 10497; 10802; 10961; 11132; 23086; 23236; 23400; 23410; 23607; 25807; 25874; 25930; 26056; 27063; 29850; 50855; 51092; 51548; 51768; 54795; 54972; 55204; 55737; 56262; 56943; 64083; 64175; 64215; 64285; 65220; 65985; 79651; 79751; 80024; 80223; 84300; 84522; 90007; 91942; 169026; 252983; 285381; 415116	effectsize_up	0.122448	1.54458	1	FALSE	1.11218
GO_BP	GO:0019233	sensory perception of pain	GO:0007600	83	46	28	134; 358; 1020; 1312; 2047; 2063; 2149; 2171; 2534; 2695; 2906; 3673; 4157; 4204; 4311; 4692; 4856; 4886; 4914; 4923; 4987; 5025; 5027; 5595; 6347; 6387; 7442; 7852; 8508; 9311; 9536; 11280; 11343; 23349; 23621; 27185; 54463; 55107; 57555; 59335; 59344; 80763; 83862; 84197; 134145; 255061	1020; 1312; 2063; 2149; 2171; 3673; 4157; 4311; 4692; 4914; 4923; 5025; 5027; 5595; 6387; 7442; 8508; 9311; 9536; 11343; 23349; 27185; 54463; 59344; 83862; 84197; 134145; 255061	effectsize_up	0.123291	1.5411	1	FALSE	0.92315
GO_BP	GO:0033363	secretory granule organization	GO:0016050; GO:0010256	72	48	38	19; 162; 164; 358; 1130; 1174; 1176; 1385; 2149; 3257; 3267; 3268; 5007; 5048; 5270; 5798; 5819; 5990; 8546; 8905; 8907; 8938; 8943; 9002; 9519; 10239; 11063; 11234; 23315; 23682; 26276; 26985; 57082; 64645; 64753; 79803; 84062; 84343; 84519; 89781; 128637; 130340; 146849; 157680; 282809; 282991; 346653; 399979	19; 162; 164; 1130; 1174; 1385; 2149; 3257; 3267; 3268; 5007; 5048; 5270; 5798; 5819; 5990; 8546; 8907; 8938; 8943; 9002; 11063; 11234; 26985; 57082; 64645; 64753; 79803; 84062; 84343; 89781; 128637; 130340; 146849; 157680; 282809; 346653; 399979	effectsize_down	0.123365	-1.5408	1	FALSE	1.20064
GO_BP	GO:0010829	negative regulation of D-glucose transmembrane transport	GO:0010827; GO:0034763; GO:1904659	21	12	11	2171; 2887; 2931; 3553; 5167; 6814; 8682; 51548; 51763; 55022; 55198; 55829	2171; 2931; 3553; 5167; 6814; 8682; 51548; 51763; 55022; 55198; 55829	effectsize_up	0.123394	1.54068	1	FALSE	1.39022
GO_BP	GO:1990778	protein localization to cell periphery	GO:0008104	362	304	220	20; 60; 88; 102; 207; 208; 286; 287; 288; 367; 382; 391; 403; 483; 493; 537; 583; 598; 682; 783; 784; 816; 817; 818; 857; 950; 975; 999; 1000; 1020; 1213; 1445; 1601; 1605; 1739; 1742; 1956; 1969; 2013; 2035; 2037; 2042; 2048; 2064; 2066; 2181; 2316; 2319; 2533; 2580; 2621; 2633; 2770; 2803; 2810; 2905; 3265; 3551; 3611; 3675; 3688; 3728; 3745; 3767; 3799; 3875; 3911; 3958; 4035; 4040; 4118; 4218; 4301; 4323; 4644; 4682; 4884; 4905; 4926; 5028; 5064; 5170; 5174; 5295; 5318; 5347; 5357; 5525; 5581; 5583; 5584; 5590; 5621; 5727; 5780; 5872; 5906; 5911; 5913; 5962; 6093; 6281; 6342; 6505; 6622; 6653; 6711; 6769; 6809; 6810; 6812; 7040; 7132; 7162; 7189; 7275; 7430; 7871; 7879; 7957; 8301; 8394; 8417; 8473; 8500; 8554; 8631; 8642; 8650; 8673; 8674; 8766; 8878; 8934; 9053; 9135; 9179; 9211; 9215; 9254; 9270; 9341; 9351; 9368; 9378; 9475; 9482; 9528; 9530; 9581; 9693; 9727; 9847; 9912; 9914; 9919; 10082; 10098; 10133; 10139; 10211; 10266; 10267; 10369; 10399; 10434; 10439; 10484; 10490; 10519; 10550; 10580; 10627; 10640; 10791; 10815; 10857; 10890; 10938; 10959; 11004; 11031; 11079; 11187; 22841; 22883; 22979; 23043; 23062; 23096; 23122; 23163; 23167; 23241; 23426; 23433; 23499; 23513; 23555; 23682; 23759; 25837; 25921; 25945; 25983; 26003; 26060; 26088; 26119; 27032; 27065; 27237; 29801; 29993; 30818; 30844; 30845; 30846; 50807; 50848; 51125; 51201; 51225; 51304; 51548; 51735; 51763; 54206; 54585; 54997; 55022; 55146; 55204; 55625; 55667; 55690; 55704; 55737; 55800; 56246; 56850; 57154; 57217; 57512; 57554; 57728; 57731; 63971; 64083; 64398; 64689; 65125; 65266; 65267; 66000; 79156; 79651; 80262; 80333; 80852; 81619; 81693; 81831; 83786; 83871; 84668; 84687; 85409; 89780; 89958; 90196; 90410; 91461; 91663; 92162; 92359; 92482; 112609; 112755; 112936; 115548; 116372; 118813; 123016; 126353; 127018; 129303; 131578; 145567; 163882; 165257; 196383; 200894; 246329; 254887; 256764; 285172; 340348; 342667; 353116; 375323; 378884; 389941; 392509	20; 60; 102; 207; 208; 286; 287; 288; 367; 382; 391; 403; 493; 537; 583; 598; 682; 784; 817; 857; 950; 975; 1000; 1020; 1213; 1445; 1739; 1742; 1956; 1969; 2035; 2037; 2048; 2064; 2181; 2316; 2319; 2580; 2621; 2633; 2770; 2803; 2810; 3265; 3675; 3688; 3728; 3745; 3799; 3875; 3958; 4035; 4040; 4118; 4301; 4323; 4644; 4682; 4884; 4905; 5064; 5170; 5295; 5318; 5347; 5357; 5525; 5581; 5584; 5590; 5621; 5727; 5906; 5911; 5962; 6093; 6281; 6342; 6505; 6622; 6653; 6711; 6809; 6810; 6812; 7040; 7132; 7162; 7189; 7275; 7871; 7957; 8301; 8417; 8473; 8500; 8554; 8650; 8673; 8878; 8934; 9135; 9179; 9341; 9351; 9368; 9475; 9482; 9530; 9581; 9693; 9727; 9847; 10082; 10139; 10211; 10266; 10267; 10399; 10434; 10439; 10484; 10519; 10550; 10627; 10640; 10815; 10857; 10890; 10938; 10959; 11004; 11031; 11079; 11187; 22841; 23043; 23096; 23122; 23167; 23241; 23426; 23433; 23499; 23513; 23555; 23759; 25837; 25945; 25983; 26003; 26060; 26088; 26119; 27032; 27065; 27237; 29801; 29993; 30818; 30844; 30846; 50807; 51125; 51201; 51304; 51548; 51735; 51763; 54206; 54997; 55022; 55146; 55204; 55625; 55667; 55690; 55704; 55737; 56246; 57217; 57512; 57554; 57728; 63971; 64083; 64398; 64689; 65125; 65267; 79156; 79651; 80262; 80333; 80852; 81693; 81831; 83786; 83871; 84668; 85409; 89780; 89958; 91461; 112609; 115548; 116372; 118813; 126353; 129303; 145567; 163882; 165257; 196383; 200894; 254887; 340348; 342667; 353116; 389941	effectsize_down	0.123549	-1.54005	1	FALSE	1.09754
GO_BP	GO:0140056	organelle localization by membrane tethering	GO:0022406; GO:0051640	79	71	56	488; 801; 858; 2054; 2775; 3745; 4218; 5664; 5899; 6804; 6809; 6810; 6811; 6812; 6813; 6814; 6857; 8417; 8541; 8615; 8673; 8675; 8676; 8677; 9217; 9218; 9341; 9342; 9482; 9699; 9751; 9783; 10228; 10244; 10490; 10497; 10640; 10652; 10768; 10814; 11149; 11336; 22863; 23025; 23233; 23241; 23265; 23344; 23673; 51134; 54536; 54843; 55014; 55763; 55770; 55823; 57190; 57488; 57617; 60412; 65009; 80184; 81671; 83850; 112755; 117177; 118987; 127262; 149371; 196996; 203062	488; 801; 858; 2054; 3745; 5664; 6804; 6809; 6810; 6811; 6812; 6813; 6814; 6857; 8417; 8541; 8615; 8673; 8677; 9341; 9482; 9699; 9751; 9783; 10244; 10497; 10640; 10652; 10768; 11149; 11336; 22863; 23233; 23241; 23265; 23344; 23673; 51134; 54536; 54843; 55014; 55763; 55770; 55823; 57190; 57488; 57617; 60412; 65009; 80184; 81671; 83850; 118987; 127262; 149371; 203062	effectsize_down	0.123633	-1.5397	1	FALSE	1.19619
GO_BP	GO:0006244	pyrimidine nucleotide catabolic process	GO:0006220; GO:0009166; GO:0072529	21	17	13	957; 1806; 1854; 1890; 4913; 4968; 6996; 7374; 7378; 8930; 9583; 23583; 30833; 56953; 57089; 79661; 252969	957; 1806; 1890; 4913; 4968; 6996; 7378; 8930; 9583; 23583; 30833; 56953; 57089	effectsize_up	0.123637	1.53969	1	FALSE	1.15976
GO_BP	GO:0031146	SCF-dependent proteasomal ubiquitin-dependent protein catabolic process	GO:0043161	42	37	31	899; 6468; 6500; 6502; 6815; 8065; 8453; 8454; 8945; 9928; 9978; 23194; 23291; 25827; 25937; 26224; 26232; 26234; 26235; 26268; 26270; 26272; 26273; 55101; 55294; 64839; 79176; 79791; 81545; 84961; 93611; 115290; 126433; 196394; 222235; 342897; 554251	899; 6468; 6500; 6502; 6815; 8065; 8453; 8454; 8945; 9928; 9978; 23194; 23291; 25827; 26224; 26232; 26234; 26235; 26268; 26270; 26273; 55101; 55294; 64839; 79176; 79791; 81545; 84961; 93611; 115290; 222235	effectsize_down	0.123803	-1.539	1	FALSE	1.27067
GO_BP	GO:0009306	protein secretion	GO:0015031; GO:0032940; GO:0035592	372	249	178	18; 19; 43; 93; 101; 111; 116; 150; 152; 162; 164; 322; 348; 379; 382; 406; 572; 654; 682; 818; 821; 869; 1131; 1174; 1268; 1311; 1312; 1374; 1813; 1815; 1910; 1946; 1956; 2029; 2044; 2149; 2150; 2182; 2281; 2308; 2645; 2695; 2696; 2746; 2767; 2775; 2778; 2822; 2850; 3033; 3091; 3123; 3156; 3553; 3569; 3625; 3667; 3670; 3708; 3717; 3745; 3764; 3767; 3783; 4041; 4053; 4074; 4087; 4628; 4756; 4825; 4843; 4856; 5007; 5027; 5048; 5071; 5125; 5127; 5208; 5211; 5213; 5467; 5468; 5478; 5481; 5530; 5532; 5566; 5573; 5578; 5581; 5781; 5798; 5799; 5864; 5873; 5894; 5910; 5936; 5978; 5991; 6288; 6400; 6422; 6558; 6566; 6659; 6717; 6720; 6804; 6810; 6814; 6865; 6934; 7040; 7042; 7074; 7097; 7260; 7351; 7376; 7424; 7425; 7857; 8111; 8398; 8447; 8609; 8622; 8660; 8736; 8754; 8864; 8938; 9024; 9066; 9463; 9498; 9501; 9572; 9575; 9601; 9619; 9699; 9727; 9746; 9854; 10053; 10059; 10062; 10307; 10312; 10411; 10497; 10802; 10815; 10959; 10961; 10972; 11069; 11132; 11315; 22820; 22841; 23086; 23230; 23236; 23400; 23409; 23410; 23607; 25807; 25874; 25930; 26056; 26286; 26297; 26958; 27063; 27230; 27236; 27445; 29850; 50855; 51030; 51092; 51167; 51548; 51714; 51768; 54795; 54972; 55088; 55107; 55204; 55240; 55585; 55638; 55691; 55737; 56262; 56943; 57333; 57393; 57555; 63941; 64083; 64175; 64215; 64285; 64840; 65220; 65985; 79158; 79613; 79651; 79751; 79792; 79803; 79971; 80024; 80223; 84300; 84315; 84522; 84830; 90007; 90550; 91543; 91942; 93145; 128989; 133308; 145173; 153339; 169026; 252983; 284119; 285381; 353500; 374969; 375056; 387597; 388581; 389692; 399687; 399979; 415116	19; 43; 93; 111; 152; 162; 164; 322; 379; 382; 572; 682; 821; 1131; 1174; 1268; 1311; 1312; 1813; 1815; 1946; 1956; 2029; 2044; 2149; 2150; 2182; 2308; 2645; 2746; 2767; 2778; 2822; 3033; 3123; 3156; 3553; 3569; 3625; 3667; 3708; 3717; 3745; 3783; 4041; 4087; 4628; 4825; 5007; 5027; 5048; 5127; 5208; 5211; 5467; 5478; 5481; 5530; 5532; 5566; 5573; 5578; 5581; 5781; 5798; 5864; 5873; 5910; 5978; 5991; 6400; 6422; 6558; 6566; 6659; 6720; 6804; 6810; 6814; 6934; 7040; 7042; 7074; 7260; 7351; 7376; 7425; 8398; 8447; 8609; 8660; 8754; 8864; 8938; 9024; 9463; 9498; 9501; 9572; 9575; 9601; 9699; 9727; 9746; 9854; 10053; 10059; 10062; 10307; 10312; 10411; 10497; 10802; 10815; 10959; 10961; 11132; 22820; 22841; 23086; 23230; 23236; 23400; 23410; 23607; 25807; 25874; 25930; 26056; 26286; 26958; 27063; 27445; 29850; 50855; 51092; 51548; 51768; 54795; 54972; 55088; 55204; 55240; 55737; 56262; 56943; 57333; 63941; 64083; 64175; 64215; 64285; 64840; 65220; 65985; 79158; 79651; 79751; 79792; 79803; 80024; 80223; 84300; 84522; 90007; 91942; 93145; 128989; 145173; 169026; 252983; 284119; 285381; 375056; 387597; 389692; 399979; 415116	effectsize_up	0.124262	1.53713	1	FALSE	1.08416
GO_BP	GO:0007520	myoblast fusion	GO:0000768; GO:0014902	47	32	26	575; 577; 824; 928; 975; 1432; 1793; 1794; 3566; 3688; 3756; 4627; 4756; 4773; 4868; 5738; 7471; 8038; 8837; 8912; 9149; 9518; 9750; 10211; 10938; 30846; 50937; 51177; 80005; 85461; 130827; 170689	577; 824; 975; 1432; 1793; 1794; 3566; 3688; 3756; 4773; 4868; 5738; 8038; 8837; 8912; 9149; 9518; 10211; 10938; 30846; 50937; 51177; 80005; 85461; 130827; 170689	effectsize_down	0.1244	-1.53656	1	FALSE	1.23224
GO_BP	GO:0050790	regulation of catalytic activity	GO:0065009	992	743	547	25; 27; 29; 60; 103; 104; 116; 136; 142; 150; 152; 154; 177; 185; 207; 274; 317; 324; 329; 330; 331; 332; 335; 341; 348; 355; 358; 387; 389; 391; 402; 444; 493; 538; 572; 595; 613; 641; 648; 666; 668; 775; 801; 808; 823; 834; 841; 842; 858; 871; 896; 900; 904; 905; 949; 960; 972; 990; 991; 993; 995; 1001; 1026; 1027; 1028; 1031; 1032; 1033; 1062; 1136; 1139; 1364; 1398; 1432; 1436; 1457; 1471; 1476; 1512; 1594; 1611; 1612; 1622; 1647; 1654; 1660; 1663; 1676; 1719; 1812; 1813; 1815; 1845; 1849; 1856; 1893; 1894; 1906; 1910; 1917; 1942; 1944; 1946; 1956; 1969; 1974; 1992; 2013; 2042; 2043; 2044; 2045; 2048; 2064; 2081; 2146; 2149; 2150; 2185; 2200; 2245; 2247; 2260; 2261; 2264; 2302; 2321; 2339; 2395; 2547; 2597; 2621; 2643; 2668; 2672; 2690; 2696; 2771; 2773; 2776; 2778; 2810; 2822; 2889; 2896; 2931; 2932; 2934; 2950; 2956; 2965; 3084; 3087; 3091; 3092; 3123; 3146; 3192; 3265; 3301; 3303; 3315; 3428; 3476; 3491; 3553; 3643; 3655; 3684; 3688; 3689; 3717; 3843; 3925; 3932; 3937; 3965; 3984; 3987; 4035; 4040; 4041; 4067; 4085; 4101; 4155; 4208; 4216; 4217; 4221; 4233; 4294; 4318; 4361; 4436; 4437; 4485; 4552; 4594; 4609; 4659; 4671; 4683; 4739; 4763; 4790; 4824; 4851; 4869; 4883; 4891; 4898; 4914; 4916; 4921; 4938; 5018; 5032; 5045; 5054; 5058; 5062; 5071; 5076; 5111; 5134; 5139; 5154; 5155; 5159; 5170; 5176; 5269; 5270; 5271; 5274; 5292; 5294; 5300; 5329; 5345; 5347; 5359; 5364; 5365; 5366; 5447; 5478; 5558; 5569; 5580; 5583; 5592; 5595; 5599; 5604; 5605; 5606; 5609; 5618; 5641; 5660; 5696; 5698; 5716; 5728; 5747; 5753; 5770; 5795; 5859; 5871; 5894; 5899; 5905; 5906; 5909; 5912; 5920; 5923; 5925; 5933; 5934; 5962; 5978; 5979; 5982; 5983; 5984; 5985; 5987; 5997; 6000; 6001; 6019; 6059; 6091; 6093; 6125; 6135; 6187; 6188; 6201; 6251; 6272; 6281; 6300; 6422; 6446; 6478; 6500; 6543; 6546; 6622; 6647; 6695; 6714; 6742; 6774; 6786; 6794; 6810; 6868; 6879; 6885; 6895; 7009; 7013; 7014; 7015; 7016; 7023; 7026; 7042; 7052; 7057; 7074; 7077; 7098; 7107; 7114; 7157; 7189; 7248; 7249; 7251; 7329; 7332; 7345; 7376; 7405; 7409; 7410; 7415; 7421; 7422; 7453; 7474; 7486; 7498; 7515; 7518; 7520; 7532; 7538; 7564; 7786; 7813; 7957; 7984; 8091; 8106; 8312; 8394; 8412; 8434; 8502; 8530; 8543; 8555; 8660; 8692; 8710; 8725; 8738; 8743; 8754; 8767; 8772; 8795; 8797; 8812; 8815; 8817; 8826; 8844; 8850; 8851; 8861; 8874; 8941; 8945; 8996; 9052; 9079; 9088; 9093; 9113; 9131; 9134; 9146; 9175; 9270; 9344; 9349; 9368; 9373; 9448; 9451; 9479; 9532; 9546; 9555; 9568; 9618; 9628; 9639; 9647; 9655; 9693; 9705; 9712; 9722; 9750; 9770; 9806; 9824; 9827; 9905; 9912; 9928; 9933; 9961; 9966; 9994; 10006; 10010; 10013; 10016; 10018; 10040; 10049; 10062; 10063; 10111; 10114; 10116; 10125; 10221; 10235; 10276; 10297; 10344; 10392; 10395; 10399; 10411; 10451; 10454; 10459; 10464; 10486; 10487; 10488; 10507; 10519; 10527; 10541; 10550; 10565; 10636; 10641; 10645; 10681; 10763; 10899; 10920; 10928; 10935; 10959; 10961; 10982; 10999; 11033; 11065; 11140; 11149; 11153; 11213; 11221; 11232; 11235; 11261; 11284; 11329; 11331; 22841; 22843; 22861; 22924; 22930; 22974; 23076; 23118; 23141; 23143; 23151; 23161; 23328; 23329; 23334; 23348; 23380; 23385; 23400; 23409; 23410; 23411; 23479; 23513; 23531; 23533; 23560; 23603; 23616; 23637; 23654; 23677; 23786; 23787; 25778; 25782; 25791; 25824; 25937; 26000; 26037; 26086; 26097; 26191; 26229; 26271; 26277; 26355; 26524; 26999; 27113; 27237; 27250; 27338; 27352; 27429; 28951; 28984; 29128; 29775; 29843; 29950; 30851; 50507; 50859; 51035; 51065; 51070; 51107; 51149; 51191; 51256; 51291; 51295; 51343; 51347; 51422; 51429; 51438; 51520; 51527; 51637; 51654; 51704; 51719; 51735; 51755; 51763; 54206; 54465; 54583; 54828; 54921; 54922; 54969; 55011; 55031; 55081; 55217; 55294; 55312; 55357; 55367; 55437; 55527; 55616; 55619; 55704; 55732; 55785; 55795; 55832; 55851; 55854; 55920; 56647; 56848; 57091; 57103; 57148; 57186; 57214; 57333; 57413; 57493; 57561; 57580; 57589; 57630; 57679; 57732; 57761; 57805; 57826; 58484; 58526; 58533; 59082; 63922; 63967; 64061; 64065; 64786; 64793; 64798; 64853; 64943; 65018; 65078; 65125; 65979; 65992; 66036; 79075; 79092; 79567; 79594; 79643; 79661; 79706; 79886; 80196; 80279; 80725; 80758; 81565; 81704; 83464; 83595; 83596; 83666; 83874; 84059; 84101; 84144; 84166; 84313; 84619; 84722; 85360; 85440; 89801; 89846; 90007; 90441; 92154; 93650; 93974; 94056; 112399; 112574; 113451; 114769; 115704; 116150; 116985; 116986; 117584; 121512; 122809; 124790; 128344; 128637; 134145; 139818; 142679; 143384; 143872; 144097; 146433; 146850; 150696; 151636; 152110; 152273; 152559; 153090; 161742; 171024; 171392; 202243; 205428; 219736; 219771; 245711; 253959; 255082; 266740; 285489; 286204; 345611; 374969; 375790; 388324; 653145; 100133941; 107080638	25; 27; 29; 60; 103; 104; 136; 152; 154; 207; 274; 317; 324; 329; 330; 331; 332; 355; 387; 389; 391; 402; 444; 493; 538; 572; 613; 641; 648; 666; 668; 801; 808; 823; 841; 842; 858; 871; 896; 904; 905; 949; 960; 972; 990; 991; 995; 1026; 1027; 1028; 1031; 1032; 1033; 1062; 1136; 1398; 1432; 1436; 1457; 1471; 1476; 1611; 1612; 1622; 1647; 1654; 1660; 1663; 1719; 1813; 1815; 1845; 1849; 1856; 1893; 1894; 1917; 1942; 1944; 1946; 1956; 1969; 1974; 2043; 2044; 2048; 2064; 2081; 2146; 2149; 2150; 2200; 2245; 2260; 2264; 2302; 2321; 2339; 2395; 2547; 2597; 2621; 2643; 2690; 2771; 2773; 2776; 2778; 2810; 2822; 2896; 2931; 2932; 2934; 2950; 2965; 3092; 3123; 3192; 3265; 3303; 3315; 3491; 3553; 3643; 3655; 3688; 3717; 3843; 3925; 3932; 3984; 3987; 4035; 4040; 4041; 4067; 4216; 4217; 4221; 4233; 4294; 4318; 4361; 4436; 4437; 4552; 4594; 4609; 4659; 4683; 4763; 4790; 4883; 4891; 4898; 4914; 4916; 4921; 4938; 5018; 5045; 5054; 5062; 5111; 5134; 5139; 5154; 5170; 5269; 5270; 5274; 5292; 5300; 5329; 5347; 5364; 5365; 5447; 5478; 5595; 5599; 5605; 5606; 5609; 5618; 5641; 5660; 5696; 5698; 5716; 5728; 5747; 5795; 5859; 5871; 5905; 5906; 5909; 5912; 5920; 5925; 5933; 5934; 5962; 5978; 5982; 5983; 5984; 5985; 5987; 6000; 6001; 6091; 6093; 6187; 6188; 6201; 6272; 6281; 6300; 6422; 6446; 6500; 6543; 6546; 6622; 6647; 6714; 6742; 6786; 6794; 6810; 6868; 6879; 6885; 6895; 7013; 7016; 7023; 7026; 7042; 7057; 7074; 7098; 7114; 7157; 7189; 7248; 7249; 7329; 7332; 7345; 7376; 7405; 7409; 7415; 7422; 7453; 7474; 7486; 7515; 7518; 7532; 7538; 7786; 7813; 7957; 8091; 8312; 8434; 8502; 8555; 8660; 8692; 8725; 8738; 8743; 8754; 8772; 8797; 8812; 8815; 8817; 8826; 8844; 8850; 8861; 8874; 8945; 8996; 9079; 9088; 9093; 9113; 9134; 9146; 9175; 9344; 9349; 9368; 9373; 9448; 9451; 9479; 9532; 9546; 9555; 9618; 9639; 9647; 9655; 9693; 9712; 9770; 9806; 9824; 9827; 9905; 9928; 9933; 9961; 9966; 9994; 10006; 10013; 10018; 10040; 10062; 10063; 10111; 10114; 10116; 10125; 10221; 10235; 10276; 10297; 10344; 10392; 10399; 10411; 10451; 10454; 10459; 10464; 10486; 10488; 10507; 10519; 10527; 10541; 10550; 10565; 10636; 10641; 10681; 10899; 10928; 10935; 10959; 10961; 10999; 11033; 11065; 11140; 11149; 11213; 11232; 11284; 11329; 11331; 22841; 22843; 22861; 22924; 22930; 23076; 23118; 23141; 23143; 23161; 23328; 23348; 23380; 23400; 23410; 23411; 23513; 23531; 23533; 23560; 23603; 23616; 23637; 23654; 23677; 23787; 25778; 25782; 25791; 25824; 26000; 26037; 26086; 26097; 26229; 26271; 26277; 26355; 26524; 26999; 27113; 27237; 27250; 27338; 27352; 27429; 28951; 29128; 29775; 29843; 29950; 30851; 51035; 51065; 51070; 51107; 51149; 51191; 51256; 51291; 51295; 51343; 51347; 51422; 51429; 51520; 51654; 51719; 51735; 51755; 51763; 54206; 54465; 54583; 54828; 54921; 54922; 55011; 55031; 55294; 55312; 55357; 55367; 55527; 55616; 55619; 55704; 55732; 55785; 55832; 56848; 57148; 57186; 57333; 57493; 57561; 57580; 57589; 57630; 57679; 57761; 57805; 57826; 58526; 58533; 63922; 63967; 64065; 64853; 64943; 65018; 65078; 65125; 65979; 65992; 66036; 79567; 79594; 79643; 79706; 80196; 80279; 80758; 81565; 83595; 83596; 83666; 83874; 84101; 84144; 84166; 84313; 84619; 84722; 85360; 85440; 89801; 89846; 90007; 90441; 92154; 93974; 94056; 112574; 113451; 115704; 116150; 116985; 116986; 117584; 122809; 124790; 128637; 134145; 139818; 143384; 143872; 144097; 146433; 150696; 151636; 152110; 152559; 153090; 161742; 171024; 202243; 205428; 219736; 253959; 345611; 375790; 653145; 100133941; 107080638	effectsize_up	0.124566	1.53589	1	FALSE	1.11653
GO_BP	GO:0051306	mitotic sister chromatid separation	GO:0051304; GO:1903047; GO:0000070	65	62	42	324; 332; 472; 699; 701; 891; 991; 1063; 3550; 3619; 4085; 5347; 5518; 5885; 5925; 7175; 7272; 7517; 7756; 8379; 8452; 8697; 8881; 8899; 9183; 9184; 9212; 9319; 9587; 9700; 9735; 9787; 10403; 10459; 11065; 11130; 25906; 26271; 29781; 51143; 51433; 51434; 51451; 51529; 54908; 55055; 55143; 55755; 55795; 56155; 56984; 57082; 57405; 83540; 84101; 84861; 118471; 129563; 147841; 220134; 221150; 286053	324; 332; 472; 701; 891; 991; 1063; 3619; 5347; 5518; 5885; 5925; 7175; 8379; 8452; 8697; 8881; 8899; 9212; 9587; 9700; 9735; 10459; 11065; 11130; 25906; 26271; 29781; 51433; 51434; 51451; 51529; 54908; 55055; 55143; 55755; 57082; 57405; 84101; 147841; 220134; 286053	effectsize_up	0.124724	1.53524	1	FALSE	1.02738
GO_BP	GO:0009071	serine family amino acid catabolic process	GO:0009069; GO:0170035; GO:0170040	13	11	7	275; 875; 1036; 2653; 2731; 6470; 10993; 51380; 55258; 113675; 102724560	875; 2731; 6470; 51380; 55258; 113675; 102724560	effectsize_up	0.124827	1.53482	1	FALSE	0.965112
GO_BP	GO:0009749	response to glucose	GO:0009746	208	143	108	93; 111; 150; 177; 572; 836; 1027; 1277; 1292; 1293; 1946; 1958; 1967; 2021; 2030; 2044; 2081; 2137; 2185; 2281; 2309; 2621; 2626; 2645; 2695; 2696; 2729; 2730; 2752; 2822; 2850; 2876; 3091; 3123; 3383; 3480; 3745; 3767; 3795; 4041; 4087; 4088; 4089; 4825; 4884; 5007; 5076; 5080; 5127; 5176; 5208; 5211; 5290; 5467; 5530; 5532; 5562; 5563; 5566; 5581; 5798; 5799; 5894; 5936; 6198; 6434; 6443; 6597; 6598; 6659; 6717; 6720; 6722; 6810; 6934; 7040; 7054; 7057; 7074; 7351; 7391; 7392; 7494; 7776; 8111; 8398; 8473; 8609; 8622; 8660; 8890; 8891; 8892; 8893; 8938; 9024; 9462; 9572; 9854; 9990; 10399; 10497; 10524; 10628; 10723; 22841; 23098; 23516; 25828; 25874; 25942; 26056; 26137; 29850; 50507; 51085; 51092; 51714; 54795; 55011; 55088; 55107; 55638; 55829; 56652; 56943; 57393; 57521; 57678; 65220; 80010; 83667; 84327; 84522; 91942; 133308; 169026; 252983; 387597; 388581; 389692; 415116; 653361	93; 111; 572; 836; 1027; 1277; 1292; 1293; 1946; 1958; 2021; 2030; 2044; 2081; 2309; 2621; 2626; 2645; 2729; 2730; 2752; 2822; 2876; 3123; 3383; 3745; 3795; 4041; 4087; 4088; 4089; 4825; 4884; 5007; 5127; 5208; 5211; 5290; 5467; 5530; 5532; 5562; 5566; 5581; 5798; 6198; 6443; 6598; 6659; 6720; 6722; 6810; 6934; 7040; 7057; 7074; 7351; 7391; 7392; 7494; 7776; 8398; 8473; 8609; 8660; 8890; 8892; 8893; 8938; 9024; 9462; 9572; 9854; 9990; 10399; 10497; 10524; 10628; 10723; 22841; 23098; 23516; 25828; 25874; 25942; 26056; 29850; 51092; 54795; 55011; 55088; 55829; 56652; 56943; 57521; 57678; 65220; 80010; 83667; 84327; 84522; 91942; 169026; 252983; 387597; 389692; 415116; 653361	effectsize_up	0.125271	1.53302	1	FALSE	1.14541
GO_BP	GO:0006541	glutamine metabolic process	GO:0009064	20	14	10	435; 790; 1373; 2744; 2746; 2752; 4204; 5198; 7351; 23409; 26227; 56954; 81539; 122622	435; 790; 2744; 2746; 2752; 5198; 7351; 26227; 81539; 122622	effectsize_up	0.125287	1.53296	1	FALSE	1.08329
GO_BP	GO:0010952	positive regulation of peptidase activity	GO:0045862; GO:0051345; GO:0052547	115	87	59	177; 317; 355; 444; 572; 666; 668; 834; 841; 842; 1364; 1512; 1611; 1612; 1654; 1942; 1944; 2043; 2896; 2934; 3092; 3146; 3428; 3932; 3965; 4067; 4155; 4609; 4824; 4891; 5134; 5366; 5641; 5978; 5979; 6091; 6188; 6300; 6774; 7415; 7498; 8738; 8743; 8767; 8772; 9093; 9131; 9451; 9647; 9705; 9966; 9994; 10010; 10016; 10018; 10392; 10395; 10399; 10541; 10550; 22861; 23151; 23385; 23411; 23786; 23787; 26355; 26999; 27113; 27429; 29843; 51065; 51107; 55081; 55367; 55851; 57333; 58484; 64065; 65992; 79594; 80758; 83464; 83595; 83874; 112399; 255082	317; 355; 444; 572; 666; 668; 841; 842; 1611; 1612; 1654; 1942; 1944; 2043; 2896; 2934; 3092; 3932; 4067; 4609; 4891; 5134; 5641; 5978; 6091; 6188; 6300; 7415; 8738; 8743; 8772; 9093; 9451; 9647; 9966; 9994; 10018; 10392; 10399; 10541; 10550; 22861; 23411; 23787; 26355; 26999; 27113; 27429; 29843; 51065; 51107; 55367; 57333; 64065; 65992; 79594; 80758; 83595; 83874	effectsize_up	0.125562	1.53184	1	FALSE	1.0285
GO_BP	GO:0030178	negative regulation of Wnt signaling pathway	GO:0009968; GO:0030111; GO:0016055	181	137	103	166; 267; 324; 348; 351; 857; 1000; 1432; 1452; 1454; 1499; 1500; 1540; 1601; 1649; 1958; 2010; 2308; 2309; 2487; 2735; 2737; 2887; 2931; 2932; 3065; 3090; 3485; 3487; 3489; 3670; 4035; 4038; 4089; 4163; 4192; 4851; 5071; 5204; 5523; 5800; 6422; 6469; 6478; 6591; 6788; 6789; 6794; 6934; 7088; 7089; 7090; 7091; 7162; 7249; 7474; 7481; 8312; 8313; 8321; 8323; 8994; 9096; 9113; 9241; 9368; 9580; 9686; 9978; 10042; 10076; 10146; 10297; 10399; 10459; 10856; 11063; 22943; 23072; 23240; 25776; 25937; 25987; 26524; 26585; 27122; 27130; 27303; 30851; 51339; 51701; 51741; 54894; 55593; 55612; 55681; 55716; 55897; 56033; 56998; 57674; 57680; 63923; 64359; 64897; 79816; 79960; 80114; 80199; 80319; 83786; 83999; 84133; 84445; 85407; 85409; 92162; 115701; 115908; 129293; 139285; 144165; 145258; 147111; 147495; 147906; 152573; 153090; 164284; 169200; 261734; 337867; 374946; 387914; 440193; 100113407; 100507050	166; 267; 324; 351; 857; 1000; 1432; 1452; 1454; 1499; 1500; 1540; 1958; 2010; 2308; 2309; 2737; 2931; 2932; 3090; 3485; 3487; 3489; 4035; 4089; 4192; 5204; 5523; 6422; 6788; 6789; 6794; 6934; 7089; 7090; 7091; 7162; 7249; 7474; 8312; 8313; 8321; 8323; 8994; 9096; 9113; 9368; 9580; 9978; 10042; 10076; 10146; 10297; 10399; 10459; 10856; 11063; 22943; 23072; 23240; 25987; 26524; 26585; 27122; 27130; 27303; 30851; 51339; 51701; 51741; 55593; 55612; 55681; 55716; 56033; 56998; 57674; 57680; 64359; 64897; 79816; 79960; 80114; 80199; 83786; 84445; 85409; 115701; 129293; 139285; 144165; 145258; 147111; 147906; 153090; 169200; 261734; 337867; 374946; 387914; 440193; 100113407; 100507050	effectsize_down	0.125641	-1.53152	1	FALSE	1.14022
GO_BP	GO:1903008	organelle disassembly	GO:0006996; GO:0022411	72	69	50	123; 983; 1119; 1263; 1939; 2801; 3396; 3799; 3831; 4134; 4528; 4739; 5562; 5563; 6059; 6499; 6683; 6737; 6790; 6811; 7415; 7443; 8444; 8562; 8729; 9100; 9147; 9325; 9470; 9604; 9652; 10013; 10226; 10399; 10524; 10767; 10973; 10985; 11145; 22980; 23008; 23197; 23376; 25898; 26046; 26058; 27341; 28985; 51095; 51250; 55139; 55325; 55776; 57104; 57110; 64147; 64320; 65992; 79029; 79752; 80279; 80349; 84164; 84340; 90850; 91574; 92399; 138428; 219402	123; 983; 1263; 1939; 3396; 3799; 3831; 4528; 5562; 6499; 6683; 6737; 6790; 6811; 7415; 8444; 8562; 9100; 9147; 9470; 9604; 9652; 10013; 10226; 10399; 10524; 10767; 10973; 10985; 11145; 22980; 23008; 23197; 23376; 26046; 26058; 27341; 28985; 51095; 55139; 55776; 57104; 64147; 64320; 65992; 80279; 84164; 84340; 90850; 91574	effectsize_up	0.125646	1.5315	1	FALSE	1.09899
GO_BP	GO:0010882	regulation of cardiac muscle contraction by calcium ion signaling	GO:0019722; GO:0055117	28	18	14	287; 444; 488; 775; 801; 808; 817; 1193; 1756; 2281; 5566; 6262; 6546; 6548; 7137; 9446; 55151; 79041	287; 444; 488; 801; 808; 817; 1756; 5566; 6262; 6546; 7137; 9446; 55151; 79041	effectsize_down	0.126072	-1.52978	1	FALSE	1.17958
GO_BP	GO:0042326	negative regulation of phosphorylation	GO:0042325; GO:0045936; GO:0016310	226	177	139	25; 103; 104; 207; 324; 348; 801; 808; 857; 1026; 1027; 1028; 1031; 1032; 1399; 1609; 1647; 1756; 1845; 1849; 2039; 2048; 2192; 2776; 2810; 2950; 3087; 3192; 3301; 3315; 3486; 3553; 3623; 3843; 4040; 4041; 4067; 4221; 4690; 4869; 4916; 5062; 5071; 5144; 5167; 5170; 5347; 5478; 5569; 5580; 5583; 5590; 5591; 5611; 5621; 5728; 5753; 5770; 5771; 5777; 5783; 5795; 5859; 5925; 5987; 5997; 6422; 6456; 6546; 6608; 6622; 6879; 6895; 7016; 7023; 7026; 7249; 7251; 7345; 7453; 7498; 7532; 8613; 8655; 8660; 8692; 9052; 9093; 9113; 9270; 9353; 9479; 9555; 9647; 9655; 9770; 9961; 10114; 10221; 10253; 10399; 10464; 10519; 10527; 10636; 10641; 10935; 11213; 11221; 11261; 11315; 11329; 22843; 22863; 22876; 22933; 22943; 23141; 23411; 23603; 23770; 25937; 25998; 26146; 26191; 26524; 27250; 28951; 51085; 51422; 51527; 51637; 51654; 51763; 54206; 54386; 54431; 54625; 54922; 55022; 56288; 57493; 57580; 57732; 57761; 58509; 58533; 64793; 64798; 64853; 64943; 79643; 79706; 79899; 80149; 80279; 80725; 84313; 84327; 84619; 90007; 93650; 116496; 122809; 124790; 138429; 142679; 152559; 153090; 154043; 161742; 171392; 199731; 200734; 203228; 388324; 100506658	25; 103; 104; 207; 324; 801; 808; 857; 1026; 1027; 1028; 1031; 1032; 1399; 1609; 1647; 1756; 1845; 1849; 2039; 2048; 2192; 2776; 2810; 2950; 3192; 3315; 3553; 3843; 4040; 4041; 4067; 4221; 4690; 4916; 5062; 5144; 5167; 5170; 5347; 5478; 5590; 5591; 5611; 5621; 5728; 5771; 5783; 5795; 5859; 5925; 5987; 6422; 6546; 6608; 6622; 6879; 6895; 7016; 7023; 7026; 7249; 7345; 7453; 7532; 8613; 8655; 8660; 8692; 9093; 9113; 9353; 9479; 9555; 9647; 9655; 9770; 9961; 10114; 10221; 10399; 10464; 10519; 10527; 10636; 10641; 10935; 11213; 11329; 22843; 22863; 22876; 22933; 22943; 23141; 23411; 23603; 23770; 25998; 26146; 26524; 27250; 28951; 51422; 51654; 51763; 54206; 54431; 54625; 54922; 55022; 56288; 57493; 57580; 57761; 58509; 58533; 64853; 64943; 79643; 79706; 80149; 80279; 84313; 84327; 84619; 90007; 116496; 122809; 124790; 138429; 152559; 153090; 154043; 161742; 199731; 200734; 203228; 100506658	effectsize_down	0.126246	-1.52908	1	FALSE	1.19101
GO_BP	GO:1905897	regulation of response to endoplasmic reticulum stress	GO:0080135; GO:0034976	92	76	61	207; 208; 351; 581; 598; 666; 857; 1191; 1388; 2081; 3303; 3309; 4102; 4189; 4287; 4690; 4780; 4976; 5071; 5295; 5366; 5770; 5771; 6449; 7009; 7376; 7466; 7494; 7873; 7917; 8440; 8975; 9097; 9451; 9709; 10000; 10018; 10062; 10134; 10347; 10399; 10488; 10525; 10869; 10955; 10961; 10987; 11153; 11315; 22926; 23376; 23411; 23645; 26471; 27113; 29761; 29978; 29979; 51035; 51060; 51283; 51360; 55161; 55210; 55829; 65992; 81542; 84447; 84900; 90993; 91304; 91445; 153090; 153222; 165324; 258010	207; 208; 351; 581; 598; 666; 857; 1191; 1388; 2081; 3303; 3309; 4102; 4189; 4287; 4690; 4780; 4976; 5295; 5771; 6449; 7376; 7466; 7494; 7917; 8975; 9097; 9451; 9709; 10000; 10018; 10062; 10134; 10399; 10488; 10869; 10955; 10961; 22926; 23376; 23411; 23645; 26471; 27113; 29761; 29978; 29979; 51035; 51060; 51360; 55161; 55210; 55829; 65992; 81542; 90993; 91304; 91445; 153090; 153222; 165324	effectsize_up	0.126863	1.52659	1	FALSE	1.21727
GO_BP	GO:0010832	negative regulation of myotube differentiation	GO:0010830; GO:0051154; GO:0014902	16	10	4	4851; 4856; 6123; 7494; 9759; 10014; 79365; 84814; 338773; 493829	7494; 10014; 84814; 338773	effectsize_up	0.127172	1.52535	1	FALSE	0.606642
GO_BP	GO:1902036	regulation of hematopoietic stem cell differentiation	GO:1901532; GO:2000736; GO:0060218	18	17	15	25; 1021; 2296; 3313; 4780; 5591; 5610; 6939; 7114; 7538; 9739; 10443; 10524; 51441; 54517; 56339; 83737	25; 1021; 3313; 4780; 5591; 5610; 6939; 7114; 7538; 10443; 10524; 51441; 54517; 56339; 83737	effectsize_down	0.127237	-1.52509	1	FALSE	1.33818
GO_BP	GO:1902043	positive regulation of extrinsic apoptotic signaling pathway via death domain receptors	GO:1902041; GO:2001238; GO:0008625	12	12	8	467; 658; 4118; 5366; 6422; 6498; 6788; 6789; 7057; 8682; 11124; 151112	467; 4118; 6422; 6498; 6788; 6789; 7057; 8682	effectsize_down	0.127274	-1.52494	1	FALSE	1.01107
GO_BP	GO:0046184	aldehyde biosynthetic process	GO:0006081; GO:0009058	18	13	10	653; 654; 1468; 1601; 5978; 7086; 7167; 8566; 8912; 27122; 54361; 55163; 55818	653; 1468; 5978; 7086; 7167; 8566; 8912; 27122; 54361; 55818	effectsize_up	0.127403	1.52442	1	FALSE	1.16662
GO_BP	GO:0008585	female gonad development	GO:0008406; GO:0046545	106	81	59	2; 268; 269; 472; 581; 596; 598; 658; 668; 675; 835; 836; 1051; 1495; 2175; 2189; 2296; 2309; 2516; 2661; 2796; 3417; 3623; 3625; 3643; 3791; 3815; 3955; 4089; 4254; 4313; 4323; 4327; 4851; 4855; 4880; 5156; 5241; 5798; 6092; 6422; 6586; 6647; 6714; 6777; 6874; 7026; 7314; 7337; 7422; 7425; 7490; 7543; 7784; 8322; 8372; 8879; 8890; 8892; 8893; 9353; 9468; 9510; 10286; 10468; 11144; 23411; 23414; 25976; 26471; 49855; 54361; 56956; 57122; 59338; 63951; 64478; 83943; 84159; 89766; 149986	2; 269; 472; 581; 596; 598; 668; 675; 835; 836; 1051; 1495; 2175; 2189; 2309; 2516; 2796; 3417; 3625; 3643; 3791; 3815; 3955; 4089; 4254; 4313; 4323; 4855; 5798; 6092; 6422; 6647; 6714; 6777; 6874; 7026; 7314; 7337; 7422; 7425; 7543; 7784; 8372; 8879; 8890; 8892; 8893; 9353; 10468; 23411; 25976; 26471; 49855; 54361; 59338; 63951; 64478; 84159; 149986	effectsize_down	0.12776	-1.523	1	FALSE	1.10469
GO_BP	GO:0048339	paraxial mesoderm development	GO:0007498; GO:0060485	19	18	15	657; 2260; 2296; 2303; 4087; 4088; 6939; 7474; 7481; 8463; 10413; 10683; 51176; 55746; 56983; 57669; 60412; 89780	657; 2260; 2303; 4087; 4088; 6939; 7474; 8463; 10413; 10683; 55746; 56983; 57669; 60412; 89780	effectsize_down	0.127835	-1.52269	1	FALSE	1.26384
GO_BP	GO:0050921	positive regulation of chemotaxis	GO:0032103; GO:0040017; GO:0050920; GO:0006935	146	97	64	102; 177; 351; 566; 659; 708; 719; 728; 811; 972; 1012; 1435; 1436; 1901; 1902; 1906; 1954; 2150; 2152; 2185; 2247; 2260; 2621; 3146; 3315; 3569; 3570; 3576; 3603; 3673; 3791; 3929; 3965; 4088; 4192; 4233; 4739; 4916; 5025; 5054; 5155; 5156; 5159; 5228; 5587; 5594; 5595; 5641; 5747; 5795; 5879; 5880; 5919; 6387; 6809; 6810; 6868; 7040; 7057; 7060; 7074; 7114; 7162; 7422; 7423; 7424; 7474; 7852; 7857; 7941; 8817; 8829; 9048; 9353; 9647; 9750; 9943; 10059; 10344; 10488; 23075; 23604; 25865; 27347; 51157; 51561; 57118; 63940; 64065; 65125; 79647; 80310; 90550; 114609; 146433; 158747; 196527	102; 351; 659; 708; 811; 972; 1012; 1436; 1902; 2150; 2152; 2260; 2621; 3315; 3569; 3576; 3673; 3791; 4088; 4192; 4233; 4916; 5025; 5054; 5228; 5587; 5594; 5595; 5641; 5747; 5795; 5880; 5919; 6387; 6809; 6810; 6868; 7040; 7057; 7074; 7114; 7162; 7422; 7423; 7474; 8817; 8829; 9353; 9647; 9943; 10059; 10344; 10488; 23075; 25865; 27347; 51561; 63940; 64065; 65125; 80310; 146433; 158747; 196527	effectsize_down	0.127894	-1.52246	1	FALSE	1.00065
GO_BP	GO:0006261	DNA-templated DNA replication	GO:0006260	169	148	106	142; 545; 546; 580; 604; 641; 672; 675; 898; 990; 997; 1025; 1602; 1663; 1763; 2021; 2260; 3159; 3978; 3980; 4171; 4172; 4173; 4174; 4175; 4176; 4361; 4683; 4796; 4998; 4999; 5000; 5001; 5111; 5422; 5423; 5424; 5425; 5426; 5427; 5428; 5442; 5557; 5558; 5813; 5888; 5932; 5965; 5976; 5980; 5981; 5982; 5983; 5984; 5985; 6117; 6240; 6742; 7013; 7014; 7083; 7486; 8099; 8317; 8318; 8655; 8882; 8914; 9093; 9134; 9156; 9400; 9401; 9837; 10111; 10269; 10293; 10498; 10714; 10721; 10926; 11073; 11143; 11169; 11177; 11232; 11284; 22891; 23594; 23595; 23649; 25792; 25939; 26271; 29980; 50484; 50485; 51053; 51507; 51659; 51750; 54107; 54108; 54465; 54617; 54921; 54962; 55159; 55218; 55388; 56652; 56655; 56897; 57418; 57523; 57662; 57697; 58525; 63901; 63922; 64318; 64710; 64785; 64863; 79075; 79892; 79915; 80174; 80198; 81620; 84083; 84296; 84515; 84893; 90381; 92797; 144455; 146956; 197342; 201254; 201973; 222229; 253714; 254394; 259282; 345643; 353497; 441161	545; 546; 580; 641; 672; 675; 990; 997; 1025; 1663; 1763; 2021; 2260; 3159; 3978; 4171; 4172; 4174; 4175; 4176; 4361; 4683; 4796; 4999; 5111; 5422; 5424; 5425; 5428; 5442; 5813; 5932; 5965; 5976; 5980; 5981; 5982; 5983; 5984; 5985; 6240; 6742; 7013; 7083; 7486; 8317; 8318; 8655; 8882; 9093; 9134; 9156; 9400; 9401; 9837; 10111; 10269; 10293; 10498; 10714; 10721; 10926; 11073; 11169; 11177; 11232; 11284; 22891; 23649; 25792; 25939; 26271; 29980; 50484; 51507; 51659; 51750; 54465; 54617; 54921; 55388; 56652; 56655; 57418; 57662; 57697; 58525; 63901; 63922; 64710; 64863; 79892; 79915; 80174; 80198; 81620; 84083; 84515; 92797; 144455; 201254; 222229; 253714; 254394; 259282; 441161	effectsize_down	0.128084	-1.5217	1	FALSE	1.08622
GO_BP	GO:0006949	syncytium formation	GO:0009987; GO:0048646	66	41	34	575; 577; 824; 900; 928; 975; 1432; 1793; 1794; 2067; 3566; 3688; 3756; 4627; 4756; 4773; 4868; 5738; 6988; 7471; 8038; 8754; 8837; 8912; 9149; 9518; 9644; 9750; 10211; 10411; 10938; 22904; 30846; 50937; 51177; 79805; 80005; 85461; 130827; 135228; 170689	577; 824; 975; 1432; 1793; 1794; 2067; 3566; 3688; 3756; 4773; 4868; 5738; 6988; 8038; 8754; 8837; 8912; 9149; 9518; 9644; 10211; 10411; 10938; 22904; 30846; 50937; 51177; 79805; 80005; 85461; 130827; 135228; 170689	effectsize_down	0.128503	-1.52003	1	FALSE	1.25767
GO_BP	GO:0032232	negative regulation of actin filament bundle assembly	GO:0032231; GO:0051494; GO:1902904; GO:0051017	36	25	17	1901; 3925; 4233; 5062; 5071; 5216; 5295; 7082; 7454; 8500; 10163; 10391; 10395; 23122; 23332; 23671; 50848; 50944; 51763; 79822; 84952; 85415; 90102; 114822; 116985	3925; 4233; 5062; 5216; 5295; 7082; 8500; 10163; 23122; 23332; 50944; 51763; 79822; 84952; 90102; 114822; 116985	effectsize_down	0.128548	-1.51985	1	FALSE	1.03129
GO_BP	GO:0009070	serine family amino acid biosynthetic process	GO:0009069; GO:0170034; GO:0170038	17	14	10	875; 1491; 2678; 4522; 5723; 6470; 6472; 10955; 22928; 22929; 26227; 29968; 256987; 102724560	875; 2678; 5723; 6470; 6472; 10955; 22928; 26227; 256987; 102724560	effectsize_up	0.128726	1.51914	1	FALSE	1.08329
GO_BP	GO:0031116	positive regulation of microtubule polymerization	GO:0031112; GO:0031113; GO:0032273; GO:1902905; GO:0046785	33	30	20	402; 1027; 1639; 2242; 3303; 3304; 4131; 4137; 4204; 4233; 4733; 4926; 5058; 5879; 6188; 6249; 8851; 9659; 9793; 10142; 22919; 23116; 23332; 55755; 57606; 84722; 89795; 122060; 220134; 100506658	402; 1027; 1639; 3303; 3304; 4131; 4233; 4733; 6188; 6249; 9659; 9793; 10142; 23116; 23332; 55755; 57606; 84722; 220134; 100506658	effectsize_down	0.128892	-1.51849	1	FALSE	1.01107
GO_BP	GO:0072577	endothelial cell apoptotic process	GO:0006915	72	39	31	25; 659; 673; 889; 2152; 2309; 2621; 2624; 2625; 3135; 3383; 3676; 3791; 4217; 4780; 5054; 5170; 5335; 5584; 5598; 5770; 6347; 7010; 7015; 7040; 7057; 7128; 7494; 7857; 10266; 10298; 11126; 27250; 28984; 79155; 79625; 153090; 196527; 204851	25; 659; 673; 889; 2152; 2309; 2621; 2624; 2625; 3383; 3676; 3791; 4217; 4780; 5054; 5170; 5335; 5584; 5598; 7010; 7040; 7057; 7494; 10266; 10298; 11126; 27250; 79155; 153090; 196527; 204851	effectsize_down	0.128928	-1.51834	1	FALSE	1.20551
GO_BP	GO:0060317	cardiac epithelial to mesenchymal transition	GO:0001837; GO:0003007	36	27	18	90; 182; 1942; 2013; 2022; 3516; 4089; 4487; 4488; 4851; 6591; 6615; 6926; 7042; 7046; 7048; 7049; 7291; 8751; 9241; 10252; 10439; 23462; 23493; 26508; 27250; 57142	90; 182; 1942; 2022; 3516; 4089; 4487; 4488; 6615; 7042; 7046; 7048; 7049; 8751; 10252; 10439; 27250; 57142	effectsize_down	0.128948	-1.51826	1	FALSE	1.01107
GO_BP	GO:0009416	response to light stimulus	GO:0009314	326	235	172	15; 24; 142; 207; 208; 351; 358; 468; 545; 581; 595; 596; 602; 611; 673; 675; 836; 840; 842; 847; 993; 1020; 1026; 1032; 1040; 1153; 1161; 1291; 1292; 1293; 1312; 1387; 1407; 1408; 1432; 1497; 1621; 1642; 1643; 1812; 1813; 1956; 1965; 2002; 2033; 2063; 2067; 2068; 2071; 2072; 2073; 2074; 2131; 2235; 2353; 2767; 2776; 2792; 2868; 2876; 2902; 2956; 2966; 3091; 3150; 3156; 3198; 3269; 3364; 3373; 3398; 3688; 3746; 3815; 3845; 4157; 4193; 4204; 4212; 4216; 4221; 4239; 4297; 4311; 4313; 4318; 4436; 4537; 4609; 4734; 4763; 4836; 4867; 4869; 4968; 5111; 5187; 5295; 5371; 5424; 5429; 5481; 5499; 5500; 5501; 5562; 5580; 5599; 5600; 5602; 5603; 5609; 5796; 5896; 5936; 5957; 5970; 6011; 6094; 6506; 6507; 6609; 6738; 6785; 6794; 6872; 7054; 7157; 7222; 7319; 7320; 7391; 7398; 7439; 7486; 7507; 7508; 7528; 7846; 8372; 8450; 8451; 8491; 8533; 8553; 8554; 8622; 8692; 8704; 8787; 8831; 8863; 8864; 9099; 9112; 9187; 9212; 9215; 9241; 9397; 9575; 9600; 9683; 9768; 9978; 10277; 10347; 10636; 10681; 10714; 10856; 11190; 11280; 22861; 22890; 23028; 23259; 23345; 23373; 23411; 23596; 23657; 26155; 26224; 51150; 51426; 51435; 51455; 51514; 51548; 51761; 51776; 54617; 54929; 54962; 55031; 55294; 55872; 56339; 57646; 57654; 57805; 60626; 65009; 79738; 79823; 79913; 83658; 83759; 83932; 84083; 84236; 84268; 84446; 85461; 90410; 90427; 92815; 92840; 93589; 112724; 123041; 138162; 150094; 150678; 163859; 170506; 196500; 201973; 261734; 285331; 338811; 346007; 388531; 440275	15; 24; 207; 208; 351; 468; 545; 581; 596; 602; 611; 673; 675; 836; 840; 842; 847; 1020; 1026; 1032; 1040; 1291; 1292; 1293; 1312; 1387; 1407; 1408; 1432; 1497; 1642; 1643; 1813; 1956; 2002; 2033; 2063; 2067; 2068; 2072; 2073; 2074; 2131; 2353; 2767; 2776; 2792; 2876; 3150; 3156; 3269; 3364; 3688; 3815; 4157; 4193; 4212; 4216; 4221; 4297; 4311; 4313; 4318; 4436; 4537; 4609; 4734; 4763; 4836; 4968; 5111; 5187; 5295; 5371; 5424; 5481; 5499; 5500; 5501; 5562; 5599; 5600; 5609; 5796; 5970; 6094; 6507; 6609; 6738; 6785; 6794; 6872; 7157; 7222; 7319; 7391; 7398; 7486; 7528; 7846; 8372; 8450; 8451; 8491; 8553; 8554; 8692; 8704; 8863; 8864; 9099; 9112; 9187; 9212; 9397; 9575; 9600; 9683; 9978; 10277; 10636; 10681; 10714; 10856; 11190; 22861; 22890; 23259; 23345; 23373; 23411; 23657; 26155; 26224; 51150; 51426; 51435; 51455; 51514; 51548; 54617; 54929; 55031; 55294; 56339; 57646; 57654; 57805; 60626; 65009; 79738; 79913; 83658; 83932; 84083; 84236; 84446; 85461; 92815; 92840; 112724; 138162; 150094; 150678; 163859; 170506; 261734; 285331; 338811; 346007; 388531; 440275	effectsize_down	0.129112	-1.51761	1	FALSE	1.11003
GO_BP	GO:0006048	UDP-N-acetylglucosamine biosynthetic process	GO:0006047; GO:0009226; GO:0046349	10	10	6	2673; 5238; 6675; 9945; 10007; 51005; 55577; 64841; 91373; 132789	2673; 9945; 10007; 51005; 55577; 91373	effectsize_up	0.129131	1.51754	1	FALSE	0.909962
GO_BP	GO:0048706	embryonic skeletal system development	GO:0001501; GO:0043009	135	93	59	92; 579; 648; 652; 655; 860; 1277; 1280; 1301; 1499; 1739; 1745; 1746; 1747; 1748; 1954; 2131; 2138; 2303; 2737; 3198; 3199; 3200; 3204; 3207; 3212; 3217; 3221; 3227; 3236; 3237; 3340; 3373; 3549; 3975; 4087; 4088; 4323; 4325; 4522; 5079; 5087; 5125; 5156; 6469; 6474; 6495; 6670; 6899; 6935; 7020; 7046; 7048; 7289; 7291; 7474; 7481; 7483; 7703; 8092; 9241; 9464; 9742; 9775; 9968; 10265; 10522; 10736; 23314; 23552; 25836; 25902; 27173; 28982; 29072; 50515; 51804; 54799; 54903; 55112; 55959; 56243; 57728; 60529; 79977; 80199; 81031; 116039; 130497; 145258; 157506; 202018; 730094	92; 579; 648; 652; 655; 860; 1277; 1301; 1499; 1739; 1745; 1746; 1747; 2131; 2138; 2303; 2737; 3204; 3207; 3217; 3227; 3236; 4087; 4088; 4323; 4325; 5079; 5087; 6474; 6670; 6899; 6935; 7046; 7048; 7474; 7483; 7703; 9775; 10522; 10736; 23314; 23552; 25836; 27173; 28982; 29072; 51804; 54799; 54903; 55112; 55959; 56243; 57728; 80199; 81031; 130497; 145258; 202018; 730094	effectsize_down	0.12921	-1.51723	1	FALSE	0.962147
GO_BP	GO:0036503	ERAD pathway	GO:0010498; GO:0034976; GO:1901698	115	99	83	267; 550; 811; 821; 857; 1047; 1861; 3300; 3309; 4121; 4189; 4287; 4780; 5071; 5706; 6048; 6400; 6449; 7184; 7327; 7353; 7415; 7466; 7494; 7706; 7917; 7993; 8975; 9024; 9097; 9354; 9695; 9709; 10134; 10277; 10299; 10613; 10869; 10905; 10952; 11124; 11160; 11236; 11253; 22926; 23190; 23197; 23392; 23753; 26232; 26270; 29761; 29978; 29979; 51009; 51035; 51439; 51465; 54431; 54788; 55139; 55298; 55666; 55741; 55757; 55829; 56886; 57003; 57134; 57333; 57414; 79029; 79089; 80020; 80267; 80700; 81502; 81542; 83590; 84236; 84447; 84900; 91147; 91304; 91319; 91445; 92305; 93611; 115290; 118424; 126433; 153830; 165324; 201595; 258010; 285533; 337867; 342897; 111089941	267; 550; 811; 821; 857; 1861; 3300; 3309; 4121; 4189; 4287; 4780; 6048; 6400; 6449; 7184; 7327; 7415; 7466; 7494; 7706; 7917; 8975; 9024; 9097; 9354; 9695; 9709; 10134; 10277; 10299; 10613; 10869; 10905; 10952; 11160; 11236; 11253; 22926; 23190; 23197; 23392; 23753; 26232; 26270; 29761; 29978; 29979; 51009; 51035; 51439; 51465; 54431; 54788; 55139; 55298; 55666; 55741; 55757; 55829; 56886; 57003; 57333; 57414; 79089; 80267; 80700; 81502; 81542; 83590; 84236; 91147; 91304; 91445; 92305; 93611; 115290; 118424; 153830; 165324; 201595; 337867; 111089941	effectsize_up	0.129498	1.51608	1	FALSE	1.2715
GO_BP	GO:0061640	cytoskeleton-dependent cytokinesis	GO:0000910	126	110	92	288; 324; 332; 375; 382; 387; 388; 389; 403; 585; 989; 1058; 1072; 1894; 3619; 3925; 4628; 4735; 5000; 5119; 5339; 5347; 5413; 5921; 6093; 6242; 6651; 6683; 6711; 7798; 8766; 8826; 8897; 9101; 9110; 9212; 9475; 9493; 9525; 9585; 9700; 9727; 9798; 9820; 9897; 10015; 10096; 10097; 10112; 10617; 10640; 10788; 10801; 10899; 11021; 11113; 11258; 11336; 22891; 23111; 23157; 23176; 23233; 23265; 23503; 24137; 25978; 26073; 26586; 27243; 27443; 29127; 51203; 51429; 51510; 51652; 54443; 54536; 54784; 54902; 55143; 55165; 55521; 55752; 55763; 55770; 55909; 55964; 56776; 56907; 60412; 65125; 79400; 79643; 79784; 84445; 84501; 84936; 91782; 92421; 112574; 114327; 116840; 128239; 128866; 149371; 151011; 200942; 257364; 341019	288; 324; 332; 375; 382; 387; 388; 389; 403; 585; 1058; 1894; 3619; 3925; 4628; 4735; 5119; 5347; 5413; 5921; 6093; 6242; 6651; 6683; 6711; 7798; 8826; 9101; 9110; 9212; 9475; 9493; 9525; 9585; 9700; 9727; 9820; 9897; 10015; 10096; 10097; 10617; 10640; 10801; 10899; 11021; 11113; 11258; 11336; 22891; 23111; 23176; 23233; 23265; 24137; 25978; 26073; 27243; 27443; 51429; 51510; 51652; 54443; 54536; 54784; 54902; 55143; 55165; 55752; 55763; 55770; 55909; 56776; 56907; 60412; 65125; 79400; 79643; 79784; 84445; 84501; 84936; 91782; 112574; 114327; 116840; 128239; 128866; 149371; 151011; 200942; 257364	effectsize_down	0.129696	-1.5153	1	FALSE	1.26843
GO_BP	GO:0033540	fatty acid beta-oxidation using acyl-CoA oxidase	GO:0006635	12	11	10	30; 51; 1384; 1962; 6342; 8309; 8310; 10005; 26063; 54677; 55289	30; 51; 1384; 1962; 6342; 8309; 8310; 10005; 26063; 54677	effectsize_up	0.129988	1.51415	1	FALSE	1.37873
GO_BP	GO:0032691	negative regulation of interleukin-1 beta production	GO:0032651; GO:0032692; GO:0032611	44	15	7	335; 409; 1992; 2000; 2950; 5371; 5885; 6376; 7128; 59082; 80149; 80772; 89832; 114548; 114769	409; 2000; 2950; 5371; 5885; 80149; 80772	effectsize_up	0.130076	1.5138	1	FALSE	0.707749
GO_BP	GO:0031648	protein destabilization	GO:0031647	53	44	34	1387; 1512; 2033; 2475; 2934; 3064; 4193; 5071; 5347; 5591; 5621; 5828; 5886; 6048; 6622; 6714; 6737; 7494; 8293; 8452; 8945; 9572; 9802; 10013; 11236; 23163; 23291; 23411; 26224; 26272; 27042; 29116; 51548; 55294; 55737; 55743; 59343; 79577; 79594; 79763; 79831; 345611; 440193; 728492	1387; 2033; 2475; 2934; 4193; 5347; 5591; 5621; 5886; 6048; 6622; 6714; 6737; 7494; 8452; 8945; 9572; 10013; 11236; 23291; 23411; 26224; 27042; 29116; 51548; 55294; 55737; 55743; 59343; 79577; 79594; 79763; 345611; 440193	effectsize_down	0.130109	-1.51367	1	FALSE	1.17192
GO_BP	GO:0042059	negative regulation of epidermal growth factor receptor signaling pathway	GO:0042058; GO:1901185; GO:0007173	28	24	18	867; 868; 1845; 1956; 3672; 5771; 5774; 5795; 7251; 7879; 9052; 9655; 9961; 27131; 27246; 54206; 55658; 57732; 58533; 79643; 84313; 84619; 122809; 153090	867; 868; 1845; 1956; 3672; 5771; 5774; 5795; 9655; 9961; 54206; 55658; 58533; 79643; 84313; 84619; 122809; 153090	effectsize_down	0.130173	-1.51342	1	FALSE	1.13745
GO_BP	GO:1902170	cellular response to reactive nitrogen species	GO:1901699	19	14	8	358; 498; 890; 1398; 2308; 2983; 3184; 4217; 4548; 5770; 6778; 8837; 9131; 140628	1398; 2308; 2983; 4217; 4548; 6778; 8837; 140628	effectsize_down	0.130269	-1.51304	1	FALSE	0.866631
GO_BP	GO:0072088	nephron epithelium morphogenesis	GO:0002009; GO:0072009; GO:0072028	80	65	46	596; 652; 1497; 1499; 1739; 2138; 2247; 2297; 2625; 2668; 2737; 3207; 3217; 3237; 3280; 3611; 3911; 3975; 3976; 4089; 4609; 5076; 5087; 5310; 5311; 5727; 6469; 6495; 6608; 6772; 7040; 7422; 7471; 7475; 7481; 7482; 7490; 8642; 9241; 9500; 9653; 9953; 9955; 10736; 25789; 26249; 26585; 30812; 51804; 54361; 54806; 55083; 55366; 56998; 64412; 65266; 79191; 79192; 80000; 84445; 130497; 153572; 170690; 255743; 342184	596; 652; 1497; 1499; 1739; 2138; 2297; 2625; 2737; 3207; 3217; 3280; 3976; 4089; 4609; 5087; 5310; 5311; 5727; 6608; 6772; 7040; 7422; 9500; 9653; 9953; 9955; 10736; 25789; 26249; 26585; 51804; 54361; 54806; 55083; 55366; 56998; 64412; 79191; 79192; 80000; 84445; 130497; 170690; 255743; 342184	effectsize_down	0.130367	-1.51266	1	FALSE	1.07329
GO_BP	GO:0035270	endocrine system development	GO:0048731	139	101	63	190; 207; 335; 406; 572; 652; 653; 654; 657; 673; 706; 999; 1000; 1021; 1028; 1385; 1399; 1497; 1545; 1813; 1906; 2247; 2304; 2516; 2624; 2625; 2627; 2695; 2696; 2735; 2736; 2908; 2931; 2932; 3110; 3175; 3200; 3280; 3516; 3569; 3570; 3625; 3643; 3670; 4087; 4088; 4089; 4192; 4763; 4825; 5080; 5087; 5156; 5170; 5307; 5308; 5454; 5594; 5595; 5604; 5605; 5894; 5909; 5991; 6009; 6469; 6495; 6496; 6608; 6658; 6659; 6715; 6722; 6899; 7046; 7067; 7474; 7481; 7490; 8022; 8820; 8854; 9095; 9241; 9451; 9480; 9575; 10220; 10370; 23440; 27122; 28514; 28996; 51092; 54361; 64220; 79798; 81027; 84159; 168850; 344167	207; 572; 652; 653; 657; 673; 706; 1000; 1021; 1028; 1385; 1399; 1497; 1545; 1813; 2516; 2624; 2625; 2736; 2908; 2931; 2932; 3280; 3516; 3569; 3625; 3643; 4087; 4088; 4089; 4192; 4763; 4825; 5087; 5170; 5307; 5454; 5594; 5595; 5605; 5909; 5991; 6608; 6659; 6722; 6899; 7046; 7474; 8820; 9451; 9480; 9575; 10220; 10370; 27122; 28996; 51092; 54361; 64220; 79798; 81027; 84159; 168850	effectsize_down	0.130374	-1.51263	1	FALSE	0.946001
GO_BP	GO:0033500	carbohydrate homeostasis	GO:0048878	269	186	138	111; 150; 177; 207; 572; 1050; 1268; 1277; 1407; 1408; 1621; 1725; 1946; 2021; 2030; 2044; 2081; 2171; 2200; 2201; 2264; 2281; 2308; 2309; 2355; 2542; 2621; 2626; 2642; 2645; 2729; 2730; 2821; 2822; 2825; 2850; 2876; 3091; 3098; 3099; 3123; 3169; 3171; 3383; 3480; 3569; 3607; 3643; 3667; 3745; 3767; 3953; 4041; 4087; 4088; 4089; 4825; 4884; 4938; 5007; 5076; 5080; 5127; 5164; 5166; 5176; 5213; 5290; 5295; 5467; 5468; 5530; 5532; 5547; 5562; 5563; 5566; 5581; 5727; 5771; 5781; 5795; 5798; 5799; 5836; 5894; 5936; 6194; 6434; 6443; 6517; 6566; 6597; 6598; 6659; 6717; 6722; 6774; 6794; 6810; 6814; 6934; 7040; 7054; 7074; 7351; 7391; 7392; 7425; 7466; 7494; 7776; 8111; 8398; 8473; 8609; 8622; 8660; 8938; 9024; 9501; 9572; 9854; 9990; 10399; 10497; 10524; 10670; 10723; 11315; 22841; 23411; 23516; 25825; 25874; 25942; 26056; 26137; 28999; 29850; 50507; 51085; 51092; 51094; 51167; 51548; 51714; 51763; 54795; 54976; 55011; 55088; 55107; 55144; 55198; 55638; 55777; 56262; 56652; 56943; 57393; 57521; 57727; 64282; 64478; 64710; 65220; 79058; 79602; 80010; 80024; 80201; 81628; 83667; 84522; 90550; 91942; 133308; 200186; 221937; 252983; 283450; 388581; 415116; 648791; 653361	111; 207; 572; 1050; 1268; 1277; 1407; 1408; 1725; 1946; 2021; 2030; 2044; 2081; 2171; 2200; 2201; 2264; 2308; 2309; 2355; 2542; 2621; 2626; 2645; 2729; 2730; 2821; 2822; 2876; 3098; 3099; 3123; 3383; 3569; 3643; 3667; 3745; 3953; 4041; 4087; 4088; 4089; 4825; 4884; 4938; 5007; 5127; 5164; 5290; 5295; 5467; 5530; 5532; 5547; 5562; 5566; 5581; 5727; 5771; 5781; 5795; 5798; 6443; 6566; 6598; 6659; 6722; 6794; 6810; 6814; 6934; 7040; 7074; 7351; 7391; 7392; 7425; 7466; 7494; 7776; 8398; 8473; 8609; 8660; 8938; 9024; 9501; 9572; 9854; 9990; 10399; 10497; 10524; 10670; 10723; 22841; 23411; 23516; 25825; 25874; 25942; 26056; 29850; 51092; 51094; 51548; 51763; 54795; 54976; 55011; 55088; 55144; 55198; 55777; 56262; 56652; 56943; 57521; 64282; 64478; 64710; 65220; 79058; 79602; 80010; 80024; 81628; 83667; 84522; 91942; 200186; 221937; 252983; 283450; 415116; 648791; 653361	effectsize_up	0.130612	1.51169	1	FALSE	1.12522
GO_BP	GO:0051098	regulation of binding	GO:0065009	210	159	109	25; 118; 119; 166; 207; 302; 488; 489; 581; 602; 652; 1026; 1054; 1193; 1203; 1454; 1601; 1663; 1869; 1950; 2011; 2035; 2043; 2296; 2622; 2625; 2801; 2932; 2959; 2962; 3146; 3280; 3300; 3416; 3428; 3646; 3676; 3725; 3925; 4035; 4043; 4087; 4133; 4140; 4233; 4318; 4686; 4781; 4931; 5071; 5080; 5195; 5300; 5329; 5347; 5516; 5599; 5663; 5792; 5899; 5901; 5914; 5925; 6093; 6135; 6497; 6590; 6608; 6612; 6672; 6737; 6790; 6815; 6872; 6934; 7015; 7023; 7074; 7122; 7189; 7291; 7295; 7341; 8091; 8189; 8239; 8487; 8658; 8664; 8751; 8767; 8864; 8904; 9044; 9235; 9241; 9270; 9464; 9532; 9693; 9750; 9759; 9802; 10014; 10211; 10399; 10459; 10763; 22927; 22933; 22943; 23028; 23032; 23063; 23493; 23557; 23560; 25805; 26086; 26119; 28996; 51053; 51068; 51176; 51339; 51341; 51773; 54496; 54552; 55182; 55355; 55693; 55906; 56998; 57761; 59082; 64324; 64388; 64400; 64710; 64771; 64855; 65992; 79567; 80011; 81620; 81857; 83666; 84444; 114769; 114991; 146057; 147138; 151636; 151651; 161882; 171392; 285381; 340061	25; 166; 207; 302; 488; 489; 581; 602; 652; 1026; 1054; 1454; 1663; 1869; 1950; 2011; 2035; 2043; 2625; 2932; 2962; 3280; 3300; 3416; 3676; 3725; 3925; 4035; 4043; 4087; 4133; 4140; 4233; 4318; 4686; 4781; 4931; 5195; 5300; 5329; 5347; 5599; 5663; 5901; 5914; 5925; 6093; 6497; 6608; 6612; 6737; 6790; 6815; 6872; 6934; 7023; 7074; 7189; 7295; 8091; 8189; 8239; 8658; 8664; 8751; 8864; 8904; 9044; 9235; 9532; 9693; 10014; 10211; 10399; 10459; 22927; 22933; 22943; 23032; 23063; 23557; 23560; 26086; 26119; 28996; 51339; 51773; 54496; 56998; 57761; 64324; 64388; 64400; 64710; 64771; 64855; 65992; 79567; 81620; 81857; 83666; 84444; 114991; 146057; 147138; 151636; 161882; 285381; 340061	effectsize_up	0.130644	1.51157	1	FALSE	1.03968
GO_BP	GO:0051149	positive regulation of muscle cell differentiation	GO:0045597; GO:0051147; GO:0042692	85	51	33	89; 409; 596; 652; 1432; 1491; 1906; 1948; 2022; 2475; 2648; 3084; 3815; 3908; 3912; 3913; 3915; 4193; 4208; 4323; 4811; 4851; 4853; 4855; 5587; 5600; 5936; 6300; 6469; 6474; 6604; 6899; 7040; 8554; 9472; 9643; 9780; 9794; 10038; 23250; 23411; 30008; 55897; 56603; 84193; 89780; 91807; 93145; 221662; 284217; 284358	409; 596; 652; 1432; 1948; 2022; 2475; 2648; 3815; 3908; 3912; 3915; 4193; 4323; 4811; 4853; 4855; 5587; 5600; 6300; 6474; 6604; 6899; 7040; 8554; 9780; 9794; 23250; 23411; 84193; 89780; 93145; 284358	effectsize_down	0.130709	-1.51131	1	FALSE	0.981332
GO_BP	GO:0061437	renal system vasculature development	GO:0001944; GO:0072001	32	24	13	358; 652; 655; 947; 1906; 1958; 2303; 3280; 3570; 4851; 4853; 4854; 5155; 5156; 5159; 5175; 5311; 7010; 7490; 8710; 8829; 8837; 80310; 130497	652; 655; 947; 1958; 2303; 3280; 4853; 5311; 7010; 8829; 8837; 80310; 130497	effectsize_down	0.130823	-1.51086	1	FALSE	0.821494
GO_BP	GO:0061440	kidney vasculature development	GO:0061437; GO:0001822	32	24	13	358; 652; 655; 947; 1906; 1958; 2303; 3280; 3570; 4851; 4853; 4854; 5155; 5156; 5159; 5175; 5311; 7010; 7490; 8710; 8829; 8837; 80310; 130497	652; 655; 947; 1958; 2303; 3280; 4853; 5311; 7010; 8829; 8837; 80310; 130497	effectsize_down	0.130823	-1.51086	1	FALSE	0.821494
GO_BP	GO:0050778	positive regulation of immune response	GO:0002684; GO:0048584; GO:0050776; GO:0006955	805	502	363	2; 25; 100; 101; 142; 164; 207; 301; 329; 330; 331; 351; 409; 581; 596; 661; 673; 708; 715; 716; 717; 718; 719; 721; 728; 730; 784; 834; 839; 857; 868; 919; 924; 925; 929; 933; 961; 966; 971; 972; 973; 974; 975; 1147; 1191; 1268; 1374; 1379; 1387; 1399; 1445; 1452; 1520; 1535; 1540; 1604; 1654; 1660; 1687; 1845; 1967; 1997; 2033; 2150; 2207; 2355; 2357; 2533; 2534; 2547; 2625; 2633; 2634; 2664; 2672; 2822; 2885; 3075; 3093; 3105; 3106; 3107; 3108; 3109; 3113; 3115; 3119; 3123; 3133; 3134; 3135; 3136; 3140; 3142; 3146; 3148; 3263; 3265; 3303; 3304; 3312; 3320; 3329; 3426; 3428; 3430; 3551; 3553; 3554; 3566; 3569; 3572; 3594; 3600; 3654; 3656; 3659; 3661; 3662; 3665; 3684; 3689; 3717; 3735; 3764; 3783; 3824; 3843; 3902; 3916; 3920; 3929; 3932; 3937; 3958; 3965; 3984; 3988; 4034; 4049; 4067; 4179; 4208; 4277; 4292; 4436; 4615; 4671; 4690; 4773; 4790; 4792; 4795; 4814; 4841; 4843; 4938; 4976; 5027; 5058; 5062; 5074; 5094; 5142; 5144; 5170; 5199; 5290; 5293; 5295; 5321; 5335; 5336; 5338; 5359; 5395; 5469; 5537; 5538; 5562; 5580; 5581; 5583; 5587; 5590; 5591; 5594; 5599; 5608; 5610; 5621; 5648; 5663; 5724; 5747; 5771; 5777; 5795; 5802; 5819; 5914; 5970; 6046; 6188; 6197; 6223; 6397; 6398; 6421; 6461; 6556; 6573; 6654; 6688; 6714; 6777; 6778; 6794; 6810; 6885; 6895; 7006; 7037; 7040; 7042; 7096; 7097; 7098; 7105; 7128; 7158; 7187; 7189; 7292; 7294; 7297; 7301; 7334; 7353; 7409; 7410; 7430; 7462; 7468; 7474; 7494; 7520; 7525; 7531; 7532; 7706; 7784; 7805; 7855; 7867; 7917; 8013; 8061; 8398; 8417; 8473; 8517; 8525; 8546; 8547; 8631; 8638; 8678; 8767; 8772; 8780; 8815; 8878; 8887; 8890; 8891; 8892; 8893; 8915; 8934; 8945; 9111; 9113; 9212; 9214; 9258; 9261; 9404; 9424; 9466; 9473; 9564; 9572; 9641; 9655; 9684; 9698; 9781; 9867; 9868; 9958; 10062; 10084; 10125; 10211; 10318; 10384; 10385; 10392; 10451; 10454; 10459; 10524; 10603; 10612; 10614; 10616; 10621; 10622; 10623; 10657; 10673; 10747; 10865; 10924; 11118; 11119; 11120; 11126; 11213; 11315; 11331; 22841; 22861; 22890; 22933; 22976; 23098; 23149; 23151; 23180; 23228; 23304; 23308; 23325; 23369; 23411; 23476; 23586; 23607; 23643; 23705; 25800; 25827; 25865; 25921; 25942; 26007; 26057; 26060; 26065; 26191; 26524; 27086; 27242; 27246; 28984; 29110; 29126; 29915; 29979; 29997; 30968; 50943; 51111; 51114; 51135; 51295; 51296; 51304; 51324; 51428; 51561; 51571; 53347; 54502; 54537; 54542; 54726; 55061; 55072; 55122; 55146; 55183; 55198; 55223; 55366; 55577; 55601; 55666; 55703; 55765; 55914; 56659; 56829; 56848; 56919; 56927; 56940; 56941; 57142; 57162; 57169; 57181; 57413; 57506; 57590; 57724; 57787; 58484; 58509; 59338; 63906; 64005; 64127; 64135; 64170; 64332; 64581; 65125; 65992; 79132; 79155; 79465; 79671; 79915; 79931; 79969; 80149; 80196; 80216; 80328; 80329; 80381; 80772; 81035; 81545; 81559; 81570; 81622; 81790; 81844; 81926; 83666; 83737; 84166; 84233; 84243; 84282; 84433; 84787; 84807; 84861; 84868; 84885; 84937; 85363; 85364; 90268; 90864; 90933; 91445; 91543; 92610; 114548; 114609; 114625; 115004; 118460; 118788; 121260; 121665; 123920; 127018; 140609; 144811; 148022; 149041; 149840; 150372; 153090; 153579; 163486; 171389; 259197; 338382; 340061; 345611; 353091; 389856; 440275; 647087	2; 25; 100; 164; 207; 329; 330; 331; 351; 409; 581; 596; 661; 673; 708; 730; 784; 857; 868; 933; 961; 972; 974; 975; 1147; 1191; 1268; 1387; 1399; 1445; 1452; 1520; 1535; 1540; 1604; 1654; 1660; 1845; 1997; 2033; 2150; 2207; 2355; 2357; 2547; 2625; 2633; 2664; 2822; 2885; 3075; 3093; 3105; 3106; 3107; 3108; 3115; 3119; 3123; 3133; 3134; 3136; 3142; 3265; 3303; 3304; 3329; 3426; 3430; 3553; 3566; 3569; 3572; 3594; 3600; 3654; 3656; 3659; 3661; 3665; 3717; 3783; 3843; 3920; 3932; 3958; 3984; 3988; 4034; 4067; 4179; 4277; 4436; 4615; 4690; 4773; 4790; 4792; 4795; 4814; 4938; 4976; 5027; 5062; 5074; 5094; 5142; 5144; 5170; 5290; 5293; 5295; 5335; 5338; 5395; 5469; 5538; 5562; 5581; 5587; 5590; 5591; 5594; 5599; 5608; 5610; 5621; 5663; 5747; 5771; 5795; 5819; 5914; 5970; 6046; 6188; 6197; 6223; 6397; 6398; 6461; 6573; 6654; 6688; 6714; 6777; 6778; 6794; 6810; 6885; 6895; 7006; 7037; 7040; 7042; 7096; 7098; 7158; 7189; 7292; 7294; 7297; 7301; 7409; 7468; 7474; 7494; 7525; 7532; 7706; 7784; 7855; 7867; 7917; 8013; 8061; 8398; 8417; 8473; 8517; 8525; 8546; 8638; 8678; 8772; 8815; 8878; 8887; 8890; 8892; 8893; 8915; 8934; 8945; 9113; 9212; 9214; 9258; 9261; 9466; 9473; 9564; 9572; 9641; 9655; 9684; 9698; 9867; 9868; 9958; 10062; 10084; 10125; 10211; 10318; 10392; 10451; 10454; 10459; 10524; 10603; 10612; 10614; 10616; 10621; 10623; 10657; 10673; 10865; 11118; 11119; 11120; 11126; 11213; 11331; 22841; 22861; 22890; 22933; 22976; 23098; 23149; 23228; 23304; 23325; 23369; 23411; 23586; 23607; 23643; 25800; 25827; 25865; 25942; 26007; 26057; 26060; 26065; 26524; 27086; 27242; 29110; 29915; 29979; 29997; 30968; 51111; 51114; 51135; 51295; 51304; 51324; 51428; 51561; 51571; 54502; 54537; 54542; 54726; 55072; 55146; 55183; 55198; 55223; 55366; 55577; 55601; 55666; 55703; 55914; 56829; 56848; 56919; 56927; 56940; 56941; 57142; 57162; 57169; 57181; 57590; 57724; 57787; 58509; 59338; 63906; 64135; 64332; 65125; 65992; 79132; 79155; 79671; 79915; 79969; 80149; 80196; 80216; 80328; 80381; 80772; 81035; 81545; 81559; 81570; 81622; 81790; 81844; 81926; 83666; 83737; 84166; 84233; 84243; 84282; 84433; 84787; 84807; 84868; 84885; 84937; 85363; 85364; 90268; 90933; 91445; 114625; 118460; 121260; 123920; 140609; 148022; 149041; 149840; 153090; 153579; 163486; 338382; 340061; 345611; 389856; 440275; 647087	effectsize_up	0.130862	1.51071	1	FALSE	1.09667
GO_BP	GO:0032233	positive regulation of actin filament bundle assembly	GO:0032231; GO:0044089; GO:0051495; GO:1902905; GO:0051017	61	52	38	25; 335; 387; 389; 673; 961; 998; 1490; 1902; 2316; 2475; 3984; 4088; 4771; 5058; 5216; 5217; 5345; 5829; 5879; 6281; 6376; 6385; 6422; 6869; 7016; 7046; 7168; 7984; 8829; 9270; 9475; 9530; 9639; 9647; 9788; 10174; 10411; 10979; 11346; 22843; 22998; 23075; 28984; 29109; 51466; 54361; 55160; 55604; 55704; 154796; 171024	25; 387; 389; 673; 961; 1490; 1902; 2316; 2475; 3984; 4088; 4771; 5216; 5829; 6281; 6422; 7016; 7046; 8829; 9475; 9530; 9639; 9647; 9788; 10174; 10411; 10979; 22843; 22998; 23075; 29109; 51466; 54361; 55160; 55604; 55704; 154796; 171024	effectsize_down	0.130864	-1.5107	1	FALSE	1.10829
GO_BP	GO:0034284	response to monosaccharide	GO:0009743	220	150	113	93; 111; 150; 177; 572; 836; 847; 1027; 1277; 1292; 1293; 1946; 1958; 1967; 2021; 2030; 2044; 2081; 2137; 2185; 2281; 2309; 2621; 2626; 2645; 2695; 2696; 2729; 2730; 2752; 2822; 2850; 2876; 3091; 3123; 3383; 3480; 3673; 3745; 3767; 3795; 4041; 4087; 4088; 4089; 4825; 4884; 5007; 5076; 5080; 5127; 5176; 5208; 5211; 5290; 5465; 5467; 5530; 5532; 5562; 5563; 5566; 5581; 5743; 5798; 5799; 5894; 5936; 6198; 6434; 6443; 6518; 6597; 6598; 6659; 6717; 6720; 6722; 6810; 6934; 7040; 7054; 7057; 7074; 7351; 7391; 7392; 7494; 7776; 8111; 8398; 8473; 8609; 8622; 8660; 8890; 8891; 8892; 8893; 8938; 9024; 9462; 9572; 9854; 9990; 10399; 10497; 10524; 10628; 10723; 22841; 23098; 23236; 23516; 25828; 25874; 25942; 26056; 26137; 29850; 50507; 51085; 51092; 51714; 54795; 55011; 55088; 55107; 55638; 55829; 56652; 56943; 57393; 57521; 57678; 65010; 65220; 80010; 83667; 84327; 84522; 91942; 133308; 169026; 252983; 387597; 388581; 389692; 415116; 653361	93; 111; 572; 836; 847; 1027; 1277; 1292; 1293; 1946; 1958; 2021; 2030; 2044; 2081; 2309; 2621; 2626; 2645; 2729; 2730; 2752; 2822; 2876; 3123; 3383; 3673; 3745; 3795; 4041; 4087; 4088; 4089; 4825; 4884; 5007; 5127; 5208; 5211; 5290; 5465; 5467; 5530; 5532; 5562; 5566; 5581; 5798; 6198; 6443; 6598; 6659; 6720; 6722; 6810; 6934; 7040; 7057; 7074; 7351; 7391; 7392; 7494; 7776; 8398; 8473; 8609; 8660; 8890; 8892; 8893; 8938; 9024; 9462; 9572; 9854; 9990; 10399; 10497; 10524; 10628; 10723; 22841; 23098; 23236; 23516; 25828; 25874; 25942; 26056; 29850; 51092; 54795; 55011; 55088; 55829; 56652; 56943; 57521; 57678; 65010; 65220; 80010; 83667; 84327; 84522; 91942; 169026; 252983; 387597; 389692; 415116; 653361	effectsize_up	0.131181	1.50946	1	FALSE	1.14251
GO_BP	GO:1903078	positive regulation of protein localization to plasma membrane	GO:1903076; GO:1904377; GO:1905477; GO:0072659	65	49	38	207; 382; 391; 493; 1739; 1956; 1969; 2042; 2048; 2181; 3675; 3688; 3767; 3799; 3958; 4035; 5170; 5295; 5357; 5581; 5583; 5584; 5621; 5780; 6711; 6769; 6809; 6810; 7430; 8878; 9378; 10399; 10519; 10580; 10857; 11079; 22841; 25921; 27032; 27237; 29801; 51201; 65267; 84687; 85409; 89780; 163882; 246329; 342667	207; 382; 391; 493; 1739; 1956; 1969; 2048; 2181; 3675; 3688; 3799; 3958; 4035; 5170; 5295; 5357; 5581; 5584; 5621; 6711; 6809; 6810; 8878; 10399; 10519; 10857; 11079; 22841; 27032; 27237; 29801; 51201; 65267; 85409; 89780; 163882; 342667	effectsize_down	0.131347	-1.50881	1	FALSE	1.17614
GO_BP	GO:0060759	regulation of response to cytokine stimulus	GO:0048583; GO:0034097	201	139	104	103; 166; 331; 335; 558; 834; 837; 841; 857; 972; 1154; 1435; 1540; 1660; 1893; 1906; 2131; 2150; 2621; 2672; 2950; 3091; 3093; 3263; 3303; 3304; 3551; 3554; 3569; 3572; 3574; 3654; 3656; 3661; 3665; 4671; 4938; 4982; 5048; 5071; 5468; 5469; 5516; 5598; 5607; 5770; 5771; 5777; 5781; 6091; 6586; 6773; 6868; 7097; 7128; 7132; 7294; 7376; 7444; 7474; 7737; 7805; 7837; 7850; 7852; 8408; 8737; 8767; 8772; 8877; 8904; 8970; 8996; 9093; 9261; 9314; 9353; 9470; 9636; 9641; 9825; 10010; 10019; 10062; 10293; 10401; 10554; 10555; 11140; 11213; 11240; 11274; 23170; 23405; 23586; 25939; 26058; 26065; 28511; 28512; 29110; 29761; 29883; 51208; 51441; 51588; 54502; 54625; 54726; 54765; 56339; 56928; 57506; 58509; 59307; 64135; 79594; 81844; 81858; 83643; 83666; 84166; 84888; 90268; 90933; 91445; 114769; 117584; 142678; 147138; 171389; 171392; 204851; 246330; 253943; 340061; 345611; 389856; 100133941	103; 166; 331; 841; 857; 972; 1540; 1660; 1893; 2131; 2150; 2621; 2950; 3093; 3303; 3304; 3569; 3572; 3574; 3654; 3656; 3661; 3665; 4938; 4982; 5048; 5469; 5598; 5771; 5781; 6091; 6868; 7132; 7294; 7376; 7444; 7474; 7737; 7837; 7850; 8408; 8737; 8772; 8877; 8904; 8970; 8996; 9093; 9261; 9353; 9470; 9636; 9641; 9825; 10062; 10293; 10401; 10554; 10555; 11140; 11213; 11274; 23170; 23405; 23586; 25939; 26058; 26065; 28511; 29110; 29761; 29883; 51208; 51441; 51588; 54502; 54625; 54726; 54765; 56339; 56928; 58509; 59307; 64135; 79594; 81844; 81858; 83643; 83666; 84166; 84888; 90268; 90933; 91445; 117584; 142678; 147138; 204851; 246330; 253943; 340061; 345611; 389856; 100133941	effectsize_up	0.131882	1.50672	1	FALSE	1.13473
GO_BP	GO:0060122	inner ear receptor cell stereocilium organization	GO:0031175; GO:0060119	39	29	21	3280; 5357; 5978; 6385; 6647; 7007; 8100; 9321; 9368; 10083; 10427; 11020; 11078; 23513; 25861; 25987; 27443; 54903; 64072; 79955; 84059; 84173; 90410; 115908; 123016; 124590; 170961; 286262; 494513	3280; 5357; 5978; 6647; 8100; 9321; 9368; 10083; 10427; 11020; 11078; 23513; 25987; 27443; 54903; 64072; 79955; 84173; 124590; 286262; 494513	effectsize_up	0.131928	1.50654	1	FALSE	1.09823
GO_BP	GO:0007272	ensheathment of neurons	GO:0009987; GO:0007399	160	126	95	20; 207; 208; 215; 287; 745; 928; 1075; 1191; 1291; 1499; 1605; 1739; 1890; 1902; 1959; 2064; 2065; 2068; 2475; 2581; 2817; 2824; 2885; 3074; 3265; 3400; 3611; 3687; 3691; 4118; 4155; 4664; 4665; 4763; 4898; 5010; 5129; 5339; 5376; 5453; 5454; 5467; 5594; 5595; 5604; 5605; 5728; 5894; 5914; 5915; 5916; 6326; 6334; 6497; 6647; 6654; 7040; 7097; 7122; 7133; 7248; 7368; 7572; 7851; 7852; 8443; 8455; 8506; 8530; 8537; 8560; 8882; 8890; 8892; 8893; 8898; 9215; 9331; 9334; 9444; 9451; 9514; 9639; 9896; 9921; 9928; 10100; 10397; 10810; 10939; 11076; 22933; 23114; 23175; 23191; 23385; 23405; 26011; 27242; 51090; 54468; 55331; 55624; 55695; 56288; 57211; 57463; 57716; 58494; 64398; 79628; 81846; 83700; 83742; 84668; 85465; 91137; 94101; 94103; 118738; 152189; 163175; 200576; 256987; 349149	20; 207; 208; 215; 287; 745; 1075; 1191; 1291; 1499; 1739; 1890; 1902; 1959; 2064; 2068; 2475; 2581; 2817; 2824; 2885; 3074; 3265; 3687; 4118; 4664; 4665; 4763; 4898; 5454; 5467; 5594; 5595; 5605; 5728; 5914; 5915; 5916; 6326; 6334; 6497; 6647; 6654; 7040; 7133; 7248; 7368; 7572; 7851; 8443; 8455; 8560; 8882; 8890; 8892; 8893; 8898; 9331; 9334; 9444; 9451; 9514; 9639; 9896; 9921; 9928; 10100; 10397; 10939; 11076; 22933; 23175; 23405; 27242; 51090; 54468; 55331; 55624; 55695; 56288; 57211; 57716; 58494; 64398; 79628; 81846; 83700; 83742; 84668; 85465; 91137; 94103; 118738; 200576; 256987	effectsize_down	0.132207	-1.50545	1	FALSE	1.14347
GO_BP	GO:0008366	axon ensheathment	GO:0007272	160	126	95	20; 207; 208; 215; 287; 745; 928; 1075; 1191; 1291; 1499; 1605; 1739; 1890; 1902; 1959; 2064; 2065; 2068; 2475; 2581; 2817; 2824; 2885; 3074; 3265; 3400; 3611; 3687; 3691; 4118; 4155; 4664; 4665; 4763; 4898; 5010; 5129; 5339; 5376; 5453; 5454; 5467; 5594; 5595; 5604; 5605; 5728; 5894; 5914; 5915; 5916; 6326; 6334; 6497; 6647; 6654; 7040; 7097; 7122; 7133; 7248; 7368; 7572; 7851; 7852; 8443; 8455; 8506; 8530; 8537; 8560; 8882; 8890; 8892; 8893; 8898; 9215; 9331; 9334; 9444; 9451; 9514; 9639; 9896; 9921; 9928; 10100; 10397; 10810; 10939; 11076; 22933; 23114; 23175; 23191; 23385; 23405; 26011; 27242; 51090; 54468; 55331; 55624; 55695; 56288; 57211; 57463; 57716; 58494; 64398; 79628; 81846; 83700; 83742; 84668; 85465; 91137; 94101; 94103; 118738; 152189; 163175; 200576; 256987; 349149	20; 207; 208; 215; 287; 745; 1075; 1191; 1291; 1499; 1739; 1890; 1902; 1959; 2064; 2068; 2475; 2581; 2817; 2824; 2885; 3074; 3265; 3687; 4118; 4664; 4665; 4763; 4898; 5454; 5467; 5594; 5595; 5605; 5728; 5914; 5915; 5916; 6326; 6334; 6497; 6647; 6654; 7040; 7133; 7248; 7368; 7572; 7851; 8443; 8455; 8560; 8882; 8890; 8892; 8893; 8898; 9331; 9334; 9444; 9451; 9514; 9639; 9896; 9921; 9928; 10100; 10397; 10939; 11076; 22933; 23175; 23405; 27242; 51090; 54468; 55331; 55624; 55695; 56288; 57211; 57716; 58494; 64398; 79628; 81846; 83700; 83742; 84668; 85465; 91137; 94103; 118738; 200576; 256987	effectsize_down	0.132207	-1.50545	1	FALSE	1.14347
GO_BP	GO:0045048	protein insertion into ER membrane	GO:0051205; GO:0007029; GO:0033365	31	26	17	439; 819; 6449; 7485; 7917; 8266; 9694; 9697; 10328; 10430; 23065; 23471; 29927; 51016; 51234; 54499; 55831; 56851; 56926; 57003; 65125; 93380; 133022; 283820; 284361; 408050	439; 6449; 7917; 8266; 9697; 10328; 10430; 23471; 29927; 51016; 55831; 56926; 57003; 65125; 93380; 133022; 284361	effectsize_up	0.132303	1.50508	1	FALSE	0.991626
GO_BP	GO:0099003	vesicle-mediated transport in synapse	GO:0016192	258	213	152	60; 71; 160; 161; 163; 164; 273; 274; 382; 396; 488; 523; 526; 528; 529; 535; 537; 673; 801; 808; 821; 824; 836; 868; 1000; 1020; 1175; 1176; 1182; 1211; 1212; 1487; 1499; 1609; 1759; 1785; 1815; 1855; 1861; 1902; 1948; 2054; 2060; 2332; 2580; 2901; 3084; 3092; 3208; 3351; 4193; 4218; 4289; 4599; 4600; 4638; 4983; 5027; 5028; 5071; 5217; 5289; 5337; 5338; 5413; 5532; 5533; 5575; 5582; 5663; 5728; 5864; 5865; 5867; 5868; 5874; 5898; 5906; 5908; 6093; 6455; 6456; 6517; 6571; 6620; 6622; 6804; 6812; 6813; 6814; 6853; 6854; 6855; 6857; 6861; 7054; 7476; 7879; 8120; 8224; 8301; 8447; 8448; 8541; 8573; 8650; 8674; 8676; 8773; 8775; 8851; 8867; 8871; 8927; 8943; 9024; 9066; 9098; 9114; 9135; 9143; 9342; 9373; 9378; 9498; 9501; 9550; 9581; 9699; 9751; 9783; 9805; 9815; 9829; 9885; 9892; 9900; 10094; 10159; 10239; 10396; 10497; 10675; 10814; 10815; 10947; 11069; 11315; 22848; 22871; 22883; 22895; 22930; 23025; 23154; 23191; 23208; 23237; 23345; 23396; 23513; 23557; 26052; 26059; 26503; 26985; 27065; 27253; 27445; 29993; 50617; 50618; 51382; 51429; 51606; 51760; 54413; 55061; 55182; 55697; 55737; 56850; 57030; 57555; 57617; 63908; 79953; 80331; 80852; 84062; 84162; 84251; 84446; 84896; 84961; 85439; 89780; 91683; 93664; 112755; 114781; 115548; 116841; 127124; 127262; 127833; 134957; 140730; 154664; 160622; 200933; 203228; 284697	60; 71; 160; 161; 164; 274; 382; 396; 488; 523; 528; 529; 535; 537; 673; 801; 808; 821; 824; 836; 868; 1000; 1020; 1175; 1182; 1211; 1212; 1487; 1499; 1609; 1759; 1785; 1815; 1855; 1861; 1902; 1948; 2054; 2060; 2332; 2580; 3092; 3208; 3351; 4193; 4289; 4599; 4600; 4638; 4983; 5027; 5337; 5338; 5413; 5532; 5575; 5663; 5728; 5864; 5865; 5867; 5868; 5874; 5898; 5906; 6093; 6455; 6620; 6622; 6804; 6812; 6813; 6814; 6853; 6854; 6855; 6857; 6861; 8301; 8447; 8541; 8573; 8650; 8773; 8775; 8867; 8871; 8927; 8943; 9024; 9098; 9114; 9135; 9143; 9373; 9498; 9501; 9581; 9699; 9751; 9783; 9805; 9829; 9885; 10159; 10396; 10497; 10675; 10815; 10947; 22848; 22930; 23154; 23237; 23345; 23396; 23513; 23557; 26503; 26985; 27065; 27253; 27445; 29993; 50618; 51429; 55697; 55737; 57030; 57617; 63908; 79953; 80331; 80852; 84062; 84162; 84251; 84446; 84896; 84961; 85439; 89780; 91683; 114781; 115548; 116841; 127262; 134957; 140730; 154664; 200933; 203228	effectsize_down	0.132381	-1.50478	1	FALSE	1.08227
GO_BP	GO:0002686	negative regulation of leukocyte migration	GO:0002683; GO:0002685; GO:0030336; GO:0050900	57	30	22	100; 134; 207; 613; 653; 1265; 1652; 1803; 3162; 3204; 4681; 4763; 4856; 5734; 6347; 6387; 8976; 9353; 9466; 9518; 9750; 11117; 11240; 23143; 23236; 26585; 79890; 84830; 375056; 100532736	100; 207; 613; 653; 1265; 1652; 3162; 3204; 4681; 4763; 5734; 6387; 8976; 9353; 9466; 9518; 23143; 23236; 26585; 79890; 375056; 100532736	effectsize_up	0.132436	1.50457	1	FALSE	1.11218
GO_BP	GO:0042182	ketone catabolic process	GO:0042180; GO:0044282	17	11	7	883; 3029; 4835; 5019; 8630; 8942; 11315; 25953; 56267; 64577; 347862	883; 3029; 4835; 5019; 25953; 64577; 347862	effectsize_up	0.132474	1.50442	1	FALSE	0.965112
GO_BP	GO:0051898	negative regulation of phosphatidylinositol 3-kinase/protein kinase B signal transduction	GO:0051896; GO:1902532; GO:0043491	73	48	33	409; 1263; 1605; 1649; 1739; 1813; 3135; 4015; 4534; 5270; 5291; 5314; 5465; 5518; 5728; 5770; 5795; 7249; 7291; 7498; 8692; 9368; 9711; 9863; 10016; 10019; 10385; 10399; 10519; 10617; 23239; 23252; 23411; 23612; 25862; 29062; 29997; 51547; 51763; 55512; 56623; 59338; 79594; 112464; 113791; 117145; 153090; 221496	409; 1263; 1739; 1813; 4534; 5270; 5291; 5314; 5465; 5518; 5728; 5795; 7249; 8692; 9368; 10399; 10519; 10617; 23239; 23252; 23411; 23612; 25862; 29997; 51547; 51763; 56623; 59338; 79594; 112464; 117145; 153090; 221496	effectsize_up	0.133985	1.49857	1	FALSE	1.04267
GO_BP	GO:0045806	negative regulation of endocytosis	GO:0030100; GO:0051051; GO:0051129; GO:0006897	76	52	37	20; 302; 341; 382; 857; 961; 1265; 1445; 1742; 2042; 3146; 3685; 3958; 4043; 5359; 5587; 5879; 6311; 6386; 7040; 7097; 7376; 8291; 8301; 8724; 8898; 9474; 9711; 10062; 10347; 10399; 10825; 11252; 23208; 26060; 29763; 29978; 29993; 54550; 55529; 64422; 79772; 79890; 84058; 88455; 90678; 112755; 140885; 150696; 192683; 257364; 338692	20; 302; 382; 857; 961; 1265; 1445; 1742; 3685; 3958; 4043; 5587; 6311; 7040; 7376; 8291; 8301; 8898; 9474; 10062; 10399; 10825; 26060; 29763; 29978; 29993; 54550; 64422; 79772; 79890; 84058; 90678; 140885; 150696; 192683; 257364; 338692	effectsize_up	0.134168	1.49787	1	FALSE	1.07912
GO_BP	GO:0051222	positive regulation of protein transport	GO:0051050; GO:0051223; GO:1904951; GO:0015031	257	183	138	18; 43; 101; 322; 348; 351; 382; 444; 572; 654; 682; 975; 983; 998; 999; 1131; 1263; 1432; 1894; 1956; 2010; 2033; 2150; 2181; 2182; 2316; 2621; 2645; 2695; 2696; 2737; 2746; 2767; 2810; 2822; 2850; 2932; 3091; 3123; 3320; 3553; 3670; 3708; 3717; 3728; 3783; 3843; 4088; 4193; 4628; 4825; 4947; 5007; 5027; 5108; 5116; 5208; 5213; 5295; 5467; 5468; 5478; 5481; 5494; 5532; 5566; 5573; 5578; 5580; 5581; 5587; 5590; 5663; 5743; 5901; 6469; 6608; 6653; 6659; 6714; 6717; 6810; 6934; 7040; 7042; 7097; 7175; 7251; 7376; 7424; 7494; 7531; 7545; 7984; 8111; 8398; 8447; 8660; 8692; 8736; 8754; 8841; 8882; 8899; 8934; 8938; 9501; 9531; 9585; 9619; 9695; 9777; 9854; 10059; 10134; 10155; 10307; 10399; 10411; 10497; 10541; 10802; 10857; 10972; 11069; 11132; 11235; 11261; 22902; 22994; 23086; 23236; 23379; 23400; 23410; 23607; 25874; 25930; 26229; 27032; 27063; 27230; 27346; 29850; 50855; 51160; 51201; 51366; 51496; 51548; 51614; 51768; 54795; 54972; 55107; 55204; 55638; 55691; 55696; 55737; 55741; 55754; 55929; 56262; 57506; 57555; 64083; 64328; 65220; 65985; 79567; 79752; 79899; 79971; 80149; 80184; 90550; 123264; 163882; 169026; 388581; 399687; 111089941	43; 322; 351; 382; 444; 572; 682; 975; 983; 1131; 1263; 1432; 1894; 1956; 2010; 2033; 2150; 2181; 2182; 2316; 2621; 2645; 2737; 2746; 2767; 2810; 2822; 2932; 3123; 3553; 3708; 3717; 3728; 3783; 3843; 4088; 4193; 4628; 4825; 4947; 5007; 5027; 5108; 5116; 5208; 5295; 5467; 5478; 5481; 5494; 5532; 5566; 5573; 5578; 5581; 5587; 5590; 5663; 5901; 6608; 6653; 6659; 6714; 6810; 6934; 7040; 7042; 7175; 7376; 7494; 8398; 8447; 8660; 8692; 8754; 8841; 8882; 8899; 8934; 8938; 9501; 9531; 9585; 9695; 9854; 10059; 10134; 10155; 10307; 10399; 10411; 10497; 10541; 10802; 10857; 11132; 22902; 22994; 23086; 23236; 23379; 23400; 23410; 23607; 25874; 25930; 26229; 27032; 27063; 27346; 29850; 50855; 51160; 51201; 51366; 51496; 51548; 51614; 51768; 54795; 54972; 55204; 55696; 55737; 55741; 55754; 55929; 56262; 64083; 64328; 65220; 65985; 79567; 80149; 80184; 163882; 169026; 111089941	effectsize_down	0.134198	-1.49775	1	FALSE	1.14367
GO_BP	GO:0045185	maintenance of protein location	GO:0051235; GO:0008104	95	81	65	207; 288; 402; 580; 585; 706; 857; 1020; 1627; 2200; 2201; 2316; 2516; 2934; 3098; 3099; 3192; 3309; 3638; 4052; 4681; 4792; 4794; 5241; 5318; 5371; 5716; 5756; 5905; 6500; 6653; 6672; 7114; 7295; 7529; 7531; 8379; 8733; 9113; 9908; 9913; 10210; 10488; 10616; 10945; 10959; 11013; 11015; 11079; 11124; 11315; 11344; 22873; 23230; 23345; 23353; 23515; 23568; 25777; 25792; 28952; 51141; 54832; 55187; 55704; 64083; 64714; 65018; 79147; 81573; 83860; 85477; 129685; 143678; 143684; 150678; 199699; 286527; 400916; 100532736; 122394733	207; 288; 402; 580; 585; 706; 857; 1020; 1627; 2200; 2201; 2316; 2516; 2934; 3098; 3099; 3192; 3309; 3638; 4052; 4681; 4792; 4794; 5318; 5371; 5716; 5905; 6500; 6653; 7114; 7295; 7529; 8379; 8733; 9113; 9908; 10210; 10488; 10616; 10945; 10959; 11013; 11015; 11079; 11344; 22873; 23230; 23345; 23353; 23515; 25777; 25792; 28952; 51141; 54832; 55187; 55704; 64083; 65018; 81573; 83860; 143684; 150678; 400916; 100532736	effectsize_up	0.134383	1.49704	1	FALSE	1.21703
GO_BP	GO:0090083	regulation of inclusion body assembly	GO:0044087; GO:0051128; GO:0070841	19	15	9	348; 997; 1191; 3297; 3300; 3303; 3304; 3306; 3337; 5706; 6653; 9627; 10049; 26278; 55466	997; 1191; 3297; 3300; 3303; 3304; 3337; 6653; 26278	effectsize_up	0.134386	1.49703	1	FALSE	0.909962
GO_BP	GO:0032729	positive regulation of type II interferon production	GO:0001819; GO:0032649; GO:0032609	78	49	37	25; 351; 602; 929; 1054; 2150; 3105; 3113; 3115; 3265; 3329; 3394; 3553; 3554; 3594; 3595; 3670; 3717; 3965; 4049; 5142; 5144; 5987; 6556; 7098; 7292; 7294; 7297; 7474; 7784; 7855; 8140; 8767; 8772; 9466; 9636; 10148; 10865; 11118; 11119; 11126; 23513; 26191; 51561; 51571; 64581; 80381; 84868; 161882	25; 351; 602; 1054; 2150; 3105; 3115; 3265; 3329; 3553; 3594; 3717; 5142; 5144; 5987; 7098; 7292; 7294; 7297; 7474; 7784; 7855; 8140; 8772; 9466; 9636; 10148; 10865; 11118; 11119; 11126; 23513; 51561; 51571; 80381; 84868; 161882	effectsize_up	0.13466	1.49598	1	FALSE	1.14519
GO_BP	GO:0030574	collagen catabolic process	GO:0009056; GO:0032963	45	31	20	1471; 1508; 1513; 1514; 1520; 2191; 3688; 4313; 4316; 4318; 4320; 4322; 4323; 4324; 4325; 4326; 4327; 5045; 5184; 8510; 8751; 9313; 9508; 9509; 9902; 54463; 64386; 79137; 140766; 162427; 164656	1471; 1508; 1514; 1520; 3688; 4313; 4318; 4323; 4324; 4325; 4326; 5045; 5184; 8510; 8751; 9508; 54463; 79137; 140766; 162427	effectsize_up	0.134755	1.49561	1	FALSE	0.978454
GO_BP	GO:0002026	regulation of the force of heart contraction	GO:0008016; GO:0065008	26	15	11	133; 153; 156; 476; 488; 493; 817; 857; 2548; 4633; 4635; 6262; 6546; 6548; 10539	156; 488; 493; 817; 857; 2548; 4633; 4635; 6262; 6546; 10539	effectsize_down	0.135044	-1.4945	1	FALSE	1.11218
GO_BP	GO:0060326	cell chemotaxis	GO:0006935; GO:0016477; GO:0070887	325	184	117	101; 102; 185; 301; 351; 391; 409; 566; 682; 683; 708; 719; 728; 811; 972; 1130; 1232; 1398; 1399; 1435; 1436; 1525; 1652; 1803; 1839; 1901; 1902; 1906; 1910; 1969; 2022; 2047; 2150; 2185; 2207; 2247; 2249; 2260; 2321; 2549; 2621; 2826; 2921; 3146; 3148; 3164; 3315; 3553; 3569; 3570; 3576; 3603; 3672; 3680; 3689; 3791; 3815; 3929; 3958; 3965; 4015; 4067; 4192; 4233; 4313; 4354; 4363; 4681; 4739; 4814; 4851; 4856; 5025; 5054; 5142; 5155; 5156; 5159; 5228; 5293; 5294; 5339; 5365; 5478; 5479; 5580; 5587; 5594; 5595; 5641; 5747; 5795; 5800; 5872; 5879; 5880; 5881; 5919; 6223; 6288; 6347; 6372; 6376; 6387; 6558; 6729; 6868; 7042; 7057; 7060; 7074; 7114; 7162; 7226; 7409; 7412; 7422; 7423; 7424; 7474; 7852; 7857; 7941; 7984; 8394; 8729; 8817; 8829; 9023; 9353; 9420; 9564; 9732; 9750; 9943; 10059; 10344; 10451; 10488; 11151; 11240; 23075; 23396; 23521; 23604; 23765; 25865; 26585; 27237; 27347; 30817; 51119; 51157; 51176; 51561; 54795; 55742; 57007; 57118; 57175; 57449; 57509; 57580; 58191; 63916; 63940; 64065; 64127; 65125; 79647; 79890; 79902; 80024; 80270; 80310; 83700; 84818; 90550; 114609; 146433; 158747; 196527; 200576; 100532736	102; 351; 391; 409; 682; 708; 811; 972; 1130; 1398; 1399; 1436; 1525; 1652; 1839; 1902; 1969; 2022; 2150; 2207; 2260; 2321; 2549; 2621; 2826; 2921; 3164; 3315; 3553; 3569; 3576; 3672; 3680; 3791; 3815; 3958; 4067; 4192; 4233; 4313; 4354; 4363; 4681; 4814; 5025; 5054; 5142; 5228; 5293; 5365; 5478; 5479; 5587; 5594; 5595; 5641; 5747; 5795; 5880; 5881; 5919; 6223; 6387; 6558; 6729; 6868; 7042; 7057; 7074; 7114; 7162; 7226; 7409; 7422; 7423; 7474; 8817; 8829; 9353; 9420; 9564; 9943; 10059; 10344; 10451; 10488; 11151; 23075; 23396; 23521; 25865; 26585; 27237; 27347; 51561; 54795; 55742; 57175; 57449; 57509; 57580; 58191; 63940; 64065; 65125; 79890; 79902; 80024; 80270; 80310; 83700; 84818; 146433; 158747; 196527; 200576; 100532736	effectsize_up	0.135062	1.49443	1	FALSE	0.964362
GO_BP	GO:0021772	olfactory bulb development	GO:0048856; GO:0021988	35	26	17	1436; 1746; 2066; 2131; 2523; 3398; 4204; 4967; 5080; 6091; 6092; 6497; 6722; 7101; 7474; 7545; 8320; 9353; 9355; 9928; 10371; 23287; 23322; 55636; 123016; 340260	1436; 1746; 2131; 4967; 6091; 6092; 6497; 6722; 7101; 7474; 8320; 9353; 9928; 10371; 23287; 23322; 55636	effectsize_down	0.135146	-1.49411	1	FALSE	0.991626
GO_BP	GO:0051347	positive regulation of transferase activity	GO:0043085; GO:0051338	264	200	149	25; 116; 150; 152; 154; 185; 207; 335; 348; 387; 595; 648; 801; 808; 896; 972; 991; 1026; 1062; 1136; 1139; 1436; 1622; 1654; 1815; 1856; 1894; 1906; 1917; 1942; 1956; 2043; 2064; 2081; 2146; 2185; 2200; 2247; 2260; 2321; 2547; 2621; 2690; 2931; 3084; 3123; 3265; 3491; 3553; 3643; 3717; 3937; 4101; 4216; 4217; 4294; 4361; 4683; 4739; 4916; 4921; 5058; 5111; 5154; 5155; 5159; 5170; 5292; 5294; 5347; 5478; 5558; 5580; 5604; 5605; 5606; 5609; 5618; 5716; 5728; 5747; 5770; 5871; 5899; 5906; 5920; 5982; 5983; 5984; 5985; 6091; 6187; 6188; 6500; 6543; 6622; 6714; 6794; 6868; 6885; 7042; 7057; 7098; 7189; 7329; 7332; 7474; 7520; 7564; 7786; 7984; 8091; 8106; 8312; 8543; 8555; 8754; 8795; 8797; 8817; 8826; 8945; 9175; 9270; 9344; 9618; 9693; 9770; 9928; 9966; 10006; 10040; 10111; 10125; 10454; 10464; 10519; 10899; 10920; 10961; 11065; 11232; 11235; 22924; 22974; 23118; 23328; 23411; 23531; 23533; 25778; 27338; 28984; 29775; 50507; 51149; 51343; 51347; 51422; 51429; 51438; 51704; 51719; 54465; 54921; 55011; 55294; 55437; 55704; 57091; 57103; 57214; 57561; 57679; 57761; 63922; 63967; 65018; 79075; 79092; 80725; 84722; 90441; 94056; 116986; 128344; 142679; 143384; 146433; 146850; 152110; 153090; 205428; 219736; 219771; 245711; 266740; 285489; 345611; 100133941	25; 152; 154; 207; 387; 648; 801; 808; 896; 972; 991; 1026; 1062; 1136; 1436; 1622; 1654; 1815; 1856; 1894; 1917; 1942; 1956; 2043; 2064; 2081; 2146; 2200; 2260; 2321; 2547; 2621; 2690; 2931; 3123; 3265; 3491; 3553; 3643; 3717; 4216; 4217; 4294; 4361; 4683; 4916; 4921; 5111; 5154; 5170; 5292; 5347; 5478; 5605; 5606; 5609; 5618; 5716; 5728; 5747; 5871; 5906; 5920; 5982; 5983; 5984; 5985; 6091; 6187; 6188; 6500; 6543; 6622; 6714; 6794; 6868; 6885; 7042; 7057; 7098; 7189; 7329; 7332; 7474; 7786; 8091; 8312; 8555; 8754; 8797; 8817; 8826; 8945; 9175; 9344; 9618; 9693; 9770; 9928; 9966; 10006; 10040; 10111; 10125; 10454; 10464; 10519; 10899; 10961; 11065; 11232; 22924; 23118; 23328; 23411; 23531; 23533; 25778; 27338; 29775; 51149; 51343; 51347; 51422; 51429; 51719; 54465; 54921; 55011; 55294; 55704; 57561; 57679; 57761; 63922; 63967; 65018; 84722; 90441; 94056; 116986; 143384; 146433; 152110; 153090; 205428; 219736; 345611; 100133941	effectsize_down	0.135158	-1.49407	1	FALSE	1.12987
GO_BP	GO:0034138	toll-like receptor 3 signaling pathway	GO:0140894	26	24	19	857; 2150; 3551; 4938; 6714; 6885; 7098; 7128; 7189; 10211; 10612; 23180; 26191; 29915; 29979; 57162; 57590; 79155; 81035; 81622; 81790; 84868; 114609; 148022	857; 2150; 4938; 6714; 6885; 7098; 7189; 10211; 10612; 29915; 29979; 57162; 57590; 79155; 81035; 81622; 81790; 84868; 148022	effectsize_down	0.135486	-1.49281	1	FALSE	1.20064
GO_BP	GO:0009953	dorsal/ventral pattern formation	GO:0003002	90	71	42	90; 649; 652; 657; 658; 1499; 1649; 1906; 2019; 2290; 2735; 2736; 2737; 3169; 3199; 3207; 3212; 3237; 3975; 4010; 4038; 4087; 4091; 4681; 5080; 5663; 5727; 6422; 6469; 6496; 6608; 7092; 7093; 7289; 7473; 7476; 8022; 8312; 8313; 9241; 9355; 23432; 23770; 25806; 26160; 26585; 27152; 51098; 51684; 54567; 55182; 55764; 57057; 57728; 58495; 64388; 64399; 64853; 65981; 79176; 79600; 79659; 79809; 80319; 84976; 89780; 121643; 145258; 200894; 221322; 100532736	90; 649; 652; 657; 1499; 2019; 2736; 2737; 3207; 4010; 4087; 4091; 4681; 5663; 5727; 6422; 6608; 7092; 7473; 8312; 8313; 23770; 26585; 27152; 51684; 54567; 55764; 57057; 57728; 64388; 64399; 64853; 65981; 79176; 79659; 79809; 84976; 89780; 145258; 200894; 221322; 100532736	effectsize_down	0.135492	-1.49279	1	FALSE	0.897146
GO_BP	GO:0007339	binding of sperm to zona pellucida	GO:0035036	39	20	12	226; 1047; 2683; 3305; 5016; 5047; 6950; 7203; 7417; 7784; 9898; 10574; 10575; 10576; 10694; 22948; 54742; 54760; 148229; 203102	226; 2683; 3305; 7203; 7417; 7784; 10574; 10575; 54742; 54760; 148229; 203102	effectsize_up	0.135647	1.4922	1	FALSE	0.909962
GO_BP	GO:0032784	regulation of DNA-templated transcription elongation	GO:0006355; GO:0006354	100	92	76	142; 904; 905; 1025; 1499; 2074; 2146; 2962; 3150; 3192; 4686; 5469; 6469; 6829; 6830; 6837; 6919; 7428; 7469; 7936; 8178; 8312; 8621; 8812; 8861; 9025; 9282; 9400; 9412; 9439; 9440; 9442; 9477; 9862; 10001; 10025; 10102; 10614; 10771; 10915; 11143; 11198; 22828; 22916; 22936; 23160; 23211; 23476; 23613; 25896; 25920; 26173; 26512; 29079; 51003; 51497; 51548; 51574; 51586; 51755; 54797; 54973; 55090; 55174; 55209; 55588; 55656; 55726; 55756; 55837; 55840; 57117; 57508; 57805; 65123; 79577; 80306; 80335; 80789; 81556; 81857; 84246; 90390; 92105; 112950; 114825; 123169; 165918; 170394; 219541; 284695; 400569	904; 905; 1025; 1499; 2074; 2146; 2962; 3150; 3192; 4686; 5469; 6829; 6830; 6837; 6919; 7428; 7469; 7936; 8178; 8312; 8621; 8812; 8861; 9282; 9400; 9439; 9442; 9477; 9862; 10025; 10102; 10614; 10771; 10915; 11198; 22828; 22916; 22936; 23160; 23211; 23613; 25896; 25920; 26173; 26512; 29079; 51003; 51497; 51548; 51586; 51755; 54797; 54973; 55090; 55209; 55588; 55656; 55726; 55756; 55840; 57508; 57805; 65123; 79577; 80335; 80789; 81556; 81857; 84246; 90390; 114825; 165918; 170394; 219541; 284695; 400569	effectsize_down	0.136358	-1.48949	1	FALSE	1.25285
GO_BP	GO:0010466	negative regulation of peptidase activity	GO:0045861; GO:0051346; GO:0052547	94	58	36	207; 274; 331; 332; 358; 871; 960; 1457; 1471; 1476; 1654; 1893; 1992; 2597; 2621; 3428; 3476; 4035; 4318; 4671; 5054; 5062; 5076; 5176; 5269; 5270; 5271; 5274; 5329; 5345; 5894; 6478; 6695; 6714; 7057; 7077; 7422; 8434; 8530; 8710; 8996; 9093; 9806; 10049; 50859; 51035; 55011; 55031; 55795; 57630; 59082; 79886; 80196; 83596; 114769; 117584; 286204; 653145	207; 274; 331; 332; 871; 960; 1457; 1471; 1476; 1654; 1893; 2597; 2621; 4035; 4318; 5054; 5062; 5269; 5270; 5274; 5329; 6714; 7057; 7422; 8434; 8996; 9093; 9806; 51035; 55011; 55031; 57630; 80196; 83596; 117584; 653145	effectsize_up	0.136424	1.48924	1	FALSE	0.94134
GO_BP	GO:0048340	paraxial mesoderm morphogenesis	GO:0048332; GO:0072132; GO:0048339	10	10	7	657; 2296; 2303; 4087; 4088; 7474; 7481; 51176; 60412; 89780	657; 2303; 4087; 4088; 7474; 60412; 89780	effectsize_down	0.136581	-1.48864	1	FALSE	1.06162
GO_BP	GO:1903556	negative regulation of tumor necrosis factor superfamily cytokine production	GO:0001818; GO:1903555; GO:0071706	82	40	23	384; 409; 558; 602; 706; 1139; 2000; 2621; 2950; 3929; 3965; 4157; 4795; 5777; 5885; 5914; 5987; 6376; 7057; 7128; 7291; 8087; 9466; 10270; 10457; 11213; 23208; 23405; 26191; 29126; 50856; 50943; 55829; 58509; 64127; 64771; 80149; 84868; 89832; 140885	384; 409; 602; 706; 2000; 2621; 2950; 4157; 4795; 5885; 5914; 5987; 7057; 9466; 10457; 11213; 23405; 55829; 58509; 64771; 80149; 84868; 140885	effectsize_up	0.136637	1.48843	1	FALSE	0.872047
GO_BP	GO:0018205	peptidyl-lysine modification	GO:0018193	138	117	88	405; 538; 1387; 1491; 1499; 1725; 1958; 1959; 2033; 2138; 2648; 2653; 3066; 3094; 4015; 4017; 4101; 4193; 4706; 5351; 5352; 5371; 5562; 5563; 5903; 5905; 5970; 5987; 6612; 6613; 6659; 6804; 7329; 7341; 7917; 8535; 8554; 8850; 8985; 9063; 9734; 9759; 10013; 10054; 10055; 10155; 10208; 10210; 10362; 10363; 10401; 10475; 10524; 10536; 10609; 10919; 11143; 11315; 22933; 23137; 23181; 23210; 23408; 23409; 23410; 23411; 23551; 26036; 26054; 26168; 26276; 26354; 27351; 28999; 29072; 29843; 51564; 51588; 53335; 54472; 54552; 54780; 54795; 55719; 56950; 57178; 57337; 57609; 57691; 59343; 63894; 64135; 79594; 79609; 79677; 79813; 79918; 79969; 80854; 83475; 83637; 84250; 84681; 84695; 84901; 114799; 115426; 134145; 151194; 196483; 197370; 205564; 221143; 266740; 286053; 387787; 387893	405; 538; 1387; 1499; 1725; 1958; 1959; 2033; 2138; 2648; 3066; 3094; 4193; 4706; 5351; 5352; 5371; 5562; 5903; 5905; 5970; 5987; 6612; 6659; 6804; 7329; 7917; 8535; 8554; 8850; 8985; 9063; 9734; 10013; 10054; 10055; 10155; 10208; 10210; 10362; 10363; 10401; 10524; 10536; 10609; 10919; 22933; 23137; 23181; 23210; 23408; 23410; 23411; 26036; 26054; 26168; 27351; 29072; 29843; 51564; 51588; 54472; 54780; 54795; 55719; 57178; 57337; 57609; 59343; 63894; 64135; 79594; 79677; 79969; 80854; 83475; 83637; 84250; 84681; 84901; 114799; 115426; 134145; 196483; 197370; 205564; 286053; 387787	effectsize_up	0.136692	1.48822	1	FALSE	1.14069
GO_BP	GO:0044273	sulfur compound catabolic process	GO:0006790; GO:0044248	49	35	27	38; 215; 642; 875; 1036; 2678; 2686; 2687; 2720; 2799; 2817; 2990; 3074; 3373; 3423; 3425; 4143; 4357; 4552; 6448; 7263; 8801; 8802; 8803; 8876; 10855; 11332; 23417; 51380; 79094; 128486; 138050; 254552; 390916; 102724560	215; 642; 875; 2678; 2686; 2720; 2799; 2817; 3074; 3423; 3425; 4143; 4357; 4552; 6448; 7263; 8801; 8802; 8803; 10855; 11332; 51380; 79094; 138050; 254552; 390916; 102724560	effectsize_up	0.13694	1.48728	1	FALSE	1.16995
GO_BP	GO:0006644	phospholipid metabolic process	GO:0006629; GO:0006796; GO:0019637	383	302	223	20; 21; 335; 341; 472; 824; 949; 1040; 1071; 1119; 1120; 1606; 1607; 1608; 1609; 1622; 2055; 2170; 2171; 2181; 2222; 2224; 2627; 2784; 2822; 2879; 3030; 3074; 3157; 3358; 3417; 3422; 3612; 3613; 3628; 3631; 3632; 3633; 3636; 3706; 3707; 3931; 3949; 3990; 4204; 4534; 4597; 4598; 4952; 5007; 5048; 5130; 5154; 5155; 5168; 5277; 5281; 5283; 5286; 5287; 5289; 5290; 5291; 5293; 5294; 5295; 5297; 5298; 5305; 5321; 5330; 5331; 5332; 5333; 5335; 5336; 5337; 5338; 5359; 5467; 5580; 5728; 5833; 5920; 6342; 6609; 6610; 6622; 6901; 7376; 7405; 7494; 7941; 8394; 8396; 8398; 8399; 8443; 8503; 8525; 8526; 8527; 8605; 8611; 8612; 8613; 8678; 8733; 8760; 8776; 8813; 8821; 8867; 8871; 8897; 8898; 9091; 9107; 9108; 9110; 9218; 9373; 9388; 9453; 9468; 9487; 9488; 9489; 9517; 9588; 9600; 9651; 9791; 9807; 9890; 9896; 9926; 10026; 10062; 10351; 10380; 10390; 10400; 10423; 10554; 10555; 10558; 10654; 10903; 10908; 11145; 11261; 11331; 22863; 22876; 22908; 22979; 23007; 23049; 23167; 23175; 23228; 23236; 23396; 23446; 23533; 23556; 23659; 23682; 23761; 25979; 26090; 26751; 27124; 27163; 27315; 27440; 28982; 30849; 50640; 51099; 51196; 51205; 51227; 51447; 51477; 51573; 51604; 51763; 54344; 54545; 54675; 54872; 54893; 54905; 54928; 54947; 54965; 54979; 55151; 55224; 55300; 55326; 55361; 55500; 55512; 55529; 55627; 55650; 55697; 56261; 56623; 56848; 56894; 56895; 56994; 57110; 57153; 57171; 57217; 57406; 57515; 57605; 57678; 63874; 64419; 64748; 64924; 65258; 66036; 79143; 79153; 79575; 79644; 79837; 79887; 79888; 79947; 79948; 80055; 80235; 80271; 80339; 80736; 80821; 81490; 81537; 81579; 83394; 84188; 84668; 84720; 84803; 84879; 84947; 84962; 85465; 90809; 93183; 93210; 94101; 94103; 114879; 114882; 114884; 116150; 117283; 126969; 128486; 128869; 129303; 129642; 131118; 132001; 132671; 133121; 137964; 138429; 142891; 145567; 147011; 151056; 154141; 160851; 166929; 171586; 196463; 200576; 200879; 204962; 222236; 253430; 253558; 254531; 255043; 256987; 259230; 283871; 284161; 285172; 375775; 376497	20; 21; 472; 824; 949; 1040; 1120; 1607; 1609; 1622; 2170; 2171; 2181; 2222; 2224; 2822; 2879; 3030; 3074; 3157; 3417; 3422; 3613; 3628; 3631; 3636; 3706; 3931; 3949; 4534; 4597; 4598; 4952; 5007; 5048; 5154; 5168; 5277; 5281; 5286; 5290; 5291; 5293; 5295; 5297; 5298; 5305; 5331; 5332; 5333; 5335; 5337; 5338; 5467; 5728; 5833; 5920; 6342; 6609; 6610; 6622; 6901; 7376; 7405; 7494; 8398; 8399; 8443; 8503; 8525; 8526; 8527; 8605; 8612; 8613; 8678; 8733; 8760; 8776; 8821; 8867; 8871; 8898; 9091; 9107; 9110; 9373; 9388; 9487; 9489; 9517; 9588; 9600; 9651; 9791; 9807; 9896; 9926; 10026; 10062; 10390; 10400; 10423; 10554; 10555; 10654; 10903; 10908; 11145; 11331; 22863; 22876; 22908; 23049; 23167; 23175; 23228; 23236; 23396; 23446; 23533; 23556; 23659; 23761; 25979; 26090; 26751; 27124; 27163; 27315; 27440; 28982; 30849; 50640; 51196; 51205; 51227; 51447; 51477; 51604; 51763; 54344; 54545; 54675; 54893; 54928; 54947; 54965; 55151; 55224; 55300; 55326; 55361; 55500; 55627; 55697; 56261; 56623; 56848; 56895; 57153; 57171; 57217; 57406; 57515; 57605; 57678; 63874; 64419; 64748; 65258; 66036; 79143; 79575; 79837; 79887; 79888; 79947; 79948; 80055; 80235; 80271; 80821; 81490; 81537; 81579; 83394; 84188; 84668; 84720; 84879; 84947; 85465; 90809; 93183; 93210; 94103; 114879; 114882; 114884; 116150; 117283; 126969; 128869; 129303; 129642; 131118; 138429; 142891; 145567; 151056; 154141; 160851; 171586; 200576; 200879; 222236; 253430; 253558; 254531; 256987; 283871; 376497	effectsize_up	0.136979	1.48714	1	FALSE	1.11988
GO_BP	GO:0048660	regulation of smooth muscle cell proliferation	GO:0042127; GO:0048659	174	102	64	207; 348; 652; 657; 659; 1012; 1026; 1027; 1264; 1499; 1621; 1786; 1839; 1901; 1906; 1956; 2006; 2081; 2247; 2547; 2697; 2768; 2771; 3065; 3162; 3248; 3351; 3398; 3480; 3486; 3569; 3570; 3654; 3673; 3717; 3725; 4193; 4208; 4209; 4217; 4313; 4318; 4331; 4602; 4615; 4763; 4854; 4880; 4921; 5031; 5136; 5155; 5159; 5290; 5295; 5345; 5467; 5468; 5591; 5592; 5724; 5728; 5743; 6198; 6376; 6714; 6772; 6869; 6885; 6934; 7015; 7040; 7057; 7128; 7168; 7434; 7494; 7520; 7536; 7702; 8013; 8241; 8862; 9510; 9927; 10221; 10672; 10818; 25817; 26119; 27035; 27086; 27250; 30008; 51135; 55512; 55810; 56998; 57447; 65009; 80310; 348093	207; 652; 657; 659; 1012; 1026; 1027; 1499; 1786; 1839; 1956; 2006; 2081; 2547; 2697; 2768; 2771; 3162; 3351; 3569; 3654; 3673; 3717; 3725; 4193; 4209; 4217; 4313; 4318; 4615; 4763; 4921; 5290; 5295; 5467; 5591; 5728; 6198; 6714; 6772; 6885; 6934; 7040; 7057; 7494; 7536; 8013; 8241; 8862; 9927; 10221; 10672; 10818; 25817; 26119; 27086; 27250; 51135; 55810; 56998; 57447; 65009; 80310; 348093	effectsize_down	0.137006	-1.48703	1	FALSE	0.951595
GO_BP	GO:0006390	mitochondrial transcription	GO:0000959; GO:0006351; GO:0140053	28	26	15	2309; 5430; 5431; 5442; 5562; 7019; 7978; 11128; 25885; 51001; 51106; 51250; 55683; 55703; 56652; 64216; 64863; 79736; 80298; 84148; 84172; 84275; 130916; 133522; 284058; 400916	2309; 5431; 5442; 5562; 7019; 55703; 56652; 64863; 80298; 84148; 84172; 84275; 133522; 284058; 400916	effectsize_down	0.137146	-1.4865	1	FALSE	0.874964
GO_BP	GO:0007173	epidermal growth factor receptor signaling pathway	GO:0038127	158	126	94	25; 27; 150; 207; 238; 374; 558; 673; 780; 819; 867; 868; 1012; 1436; 1839; 1845; 1950; 1956; 1969; 2042; 2043; 2044; 2045; 2046; 2047; 2048; 2050; 2064; 2066; 2185; 2202; 2241; 2260; 2261; 2264; 2321; 2324; 2537; 2549; 2885; 3092; 3480; 3643; 3672; 3791; 3815; 4058; 4233; 4318; 4593; 4914; 4916; 4920; 4921; 5148; 5156; 5159; 5170; 5286; 5290; 5329; 5335; 5747; 5753; 5771; 5774; 5781; 5782; 5795; 5898; 5899; 5979; 6464; 6654; 6714; 6868; 7010; 7040; 7075; 7251; 7301; 7879; 8412; 8440; 8527; 8826; 9001; 9026; 9052; 9125; 9185; 9564; 9655; 9961; 10253; 10461; 10825; 27131; 27246; 51196; 51324; 53358; 54206; 55614; 55658; 55704; 55914; 57732; 58533; 64285; 64762; 79643; 79651; 84058; 84313; 84619; 84632; 84985; 89853; 92799; 93343; 122809; 144165; 153090; 284656; 285220	25; 27; 207; 673; 780; 867; 868; 1012; 1436; 1839; 1845; 1950; 1956; 1969; 2043; 2044; 2046; 2048; 2050; 2064; 2202; 2241; 2260; 2264; 2321; 2324; 2537; 2549; 2885; 3092; 3643; 3672; 3791; 3815; 4233; 4318; 4593; 4914; 4916; 4920; 4921; 5148; 5170; 5286; 5290; 5329; 5335; 5747; 5771; 5774; 5781; 5782; 5795; 5898; 6464; 6654; 6714; 6868; 7010; 7040; 7075; 7301; 8527; 8826; 9001; 9026; 9564; 9655; 9961; 10461; 10825; 51196; 51324; 53358; 54206; 55614; 55658; 55704; 55914; 58533; 64285; 79643; 79651; 84058; 84313; 84619; 84632; 92799; 93343; 122809; 144165; 153090; 284656; 285220	effectsize_down	0.137311	-1.48588	1	FALSE	1.13143
GO_BP	GO:0031400	negative regulation of protein modification process	GO:0031399; GO:0051248; GO:0036211	321	259	199	25; 103; 104; 207; 324; 348; 408; 409; 493; 575; 706; 801; 808; 819; 857; 1020; 1026; 1027; 1028; 1399; 1407; 1499; 1609; 1622; 1647; 1756; 1845; 1849; 2039; 2048; 2192; 2534; 2539; 2729; 2776; 2810; 2932; 2950; 3066; 3087; 3300; 3301; 3303; 3304; 3315; 3486; 3553; 3843; 3984; 4040; 4041; 4067; 4085; 4101; 4137; 4221; 4690; 4869; 4916; 5062; 5071; 5144; 5167; 5170; 5347; 5478; 5562; 5563; 5569; 5580; 5581; 5582; 5583; 5590; 5591; 5611; 5621; 5728; 5753; 5770; 5771; 5777; 5783; 5795; 5859; 5925; 5970; 5987; 5997; 6125; 6135; 6188; 6201; 6422; 6456; 6546; 6608; 6622; 6640; 6659; 6737; 6872; 6879; 6895; 7016; 7023; 7026; 7128; 7249; 7251; 7320; 7345; 7375; 7453; 7498; 7532; 8473; 8613; 8692; 8864; 8878; 9052; 9093; 9113; 9270; 9349; 9353; 9373; 9425; 9474; 9479; 9532; 9555; 9636; 9647; 9655; 9683; 9770; 9961; 10013; 10114; 10129; 10196; 10221; 10253; 10362; 10363; 10399; 10401; 10459; 10464; 10491; 10519; 10527; 10625; 10636; 11076; 11213; 11221; 11261; 11315; 11329; 11338; 22843; 22863; 22876; 22933; 22943; 23251; 23376; 23411; 23560; 23603; 23770; 25937; 25998; 26146; 26191; 26271; 26524; 27018; 27250; 28951; 28999; 51035; 51085; 51160; 51422; 51527; 51547; 51637; 51654; 51763; 54206; 54386; 54431; 54552; 54625; 54765; 54922; 55022; 55074; 55859; 55869; 56271; 56288; 57493; 57580; 57732; 57761; 58509; 58533; 59343; 64175; 64359; 64793; 64798; 64844; 64853; 64943; 65125; 79643; 79706; 79899; 80149; 80254; 80279; 80725; 84101; 84131; 84313; 84327; 84619; 84681; 84707; 84875; 93650; 116496; 122809; 124790; 135112; 138429; 142679; 150678; 151636; 152559; 153090; 153769; 154043; 161742; 171392; 199731; 200734; 203228; 266740; 339745; 374969; 388324; 100506658	25; 103; 104; 207; 324; 408; 409; 493; 706; 801; 808; 857; 1020; 1026; 1027; 1028; 1399; 1407; 1499; 1609; 1622; 1647; 1756; 1845; 1849; 2039; 2048; 2192; 2539; 2729; 2776; 2810; 2932; 2950; 3066; 3300; 3303; 3304; 3315; 3553; 3843; 3984; 4040; 4041; 4067; 4221; 4690; 4916; 5062; 5144; 5167; 5170; 5347; 5478; 5562; 5581; 5590; 5591; 5611; 5621; 5728; 5771; 5783; 5795; 5859; 5925; 5970; 5987; 6188; 6201; 6422; 6546; 6608; 6622; 6640; 6659; 6737; 6872; 6879; 6895; 7016; 7023; 7026; 7249; 7345; 7453; 7532; 8473; 8613; 8692; 8864; 8878; 9093; 9113; 9349; 9353; 9373; 9474; 9479; 9532; 9555; 9636; 9647; 9655; 9683; 9770; 9961; 10013; 10114; 10129; 10196; 10221; 10362; 10363; 10399; 10401; 10459; 10464; 10491; 10519; 10527; 10625; 10636; 11076; 11213; 11329; 11338; 22843; 22863; 22876; 22933; 22943; 23251; 23376; 23411; 23560; 23603; 23770; 25998; 26146; 26271; 26524; 27250; 28951; 51035; 51160; 51422; 51547; 51654; 51763; 54206; 54431; 54625; 54765; 54922; 55022; 55859; 55869; 56288; 57493; 57580; 57761; 58509; 58533; 59343; 64175; 64359; 64853; 64943; 65125; 79643; 79706; 80149; 80254; 80279; 84101; 84131; 84313; 84327; 84619; 84681; 84707; 84875; 116496; 122809; 124790; 135112; 138429; 150678; 151636; 152559; 153090; 154043; 161742; 199731; 200734; 203228; 339745; 100506658	effectsize_down	0.137466	-1.48529	1	FALSE	1.16527
GO_BP	GO:1900034	regulation of cellular response to heat	GO:0080135; GO:0034605	16	16	11	472; 545; 1387; 2033; 2475; 2932; 3297; 3337; 4137; 7266; 9261; 10049; 23411; 26973; 27000; 51278	472; 545; 1387; 2033; 2475; 2932; 3297; 3337; 9261; 23411; 51278	effectsize_down	0.137506	-1.48514	1	FALSE	1.04267
GO_BP	GO:0098742	cell-cell adhesion via plasma-membrane adhesion molecules	GO:0098609	280	155	87	90; 214; 335; 682; 869; 999; 1000; 1001; 1002; 1004; 1008; 1010; 1012; 1013; 1015; 1016; 1364; 1366; 1432; 1525; 1600; 1825; 1829; 1830; 1946; 1951; 1952; 2195; 2196; 3383; 3556; 3675; 3683; 3684; 3688; 3689; 3897; 4155; 5010; 5097; 5099; 5101; 5175; 5291; 5310; 5365; 5598; 5607; 5754; 5789; 5792; 5797; 5802; 5818; 5819; 5979; 6091; 6092; 6376; 7042; 7048; 7122; 7216; 7412; 8404; 8578; 8642; 8763; 9071; 9074; 9076; 9080; 9314; 9378; 9620; 9746; 10686; 11141; 22865; 22871; 22883; 22920; 23022; 23284; 23654; 23705; 24146; 25930; 25945; 26011; 26050; 27020; 27032; 27253; 27328; 28316; 51208; 51294; 53827; 53834; 53841; 54510; 54538; 54549; 54798; 54825; 55714; 56114; 56121; 56147; 57463; 57549; 57575; 57689; 60626; 64072; 64221; 64403; 64405; 65125; 65217; 79363; 79414; 79633; 81607; 83259; 83872; 84623; 84628; 84665; 84962; 90952; 91179; 91624; 91663; 92211; 94030; 114794; 114798; 120114; 133418; 137075; 137970; 140628; 145581; 152330; 199731; 221935; 222256; 253559; 256158; 266727; 286204; 347902; 392617	90; 214; 682; 1000; 1004; 1008; 1010; 1012; 1013; 1016; 1432; 1525; 1825; 1829; 1946; 1952; 2195; 2196; 3383; 3556; 3675; 3688; 5097; 5099; 5101; 5291; 5310; 5365; 5598; 5754; 5818; 5819; 6091; 6092; 7042; 7048; 7216; 8404; 8763; 9620; 9746; 11141; 22920; 23022; 23284; 23654; 25930; 25945; 26050; 27020; 27032; 27253; 28316; 51208; 53827; 53834; 54510; 54538; 54825; 55714; 57575; 57689; 60626; 64072; 64221; 64403; 65125; 79363; 79414; 79633; 83872; 84628; 90952; 91179; 91624; 94030; 120114; 133418; 140628; 152330; 199731; 221935; 222256; 256158; 266727; 347902; 392617	effectsize_down	0.137926	-1.48356	1	FALSE	0.851255
GO_BP	GO:0030813	positive regulation of nucleotide catabolic process	GO:0009896; GO:0030811; GO:0045981; GO:0009166	25	20	12	351; 405; 2475; 2819; 3091; 3643; 5027; 5562; 5563; 5663; 6714; 7345; 8671; 8850; 26137; 26330; 51085; 57521; 64223; 195827	351; 405; 2475; 3643; 5027; 5562; 5663; 6714; 7345; 8850; 57521; 64223	effectsize_down	0.137964	-1.48342	1	FALSE	0.909962
GO_BP	GO:0033123	positive regulation of purine nucleotide catabolic process	GO:0030813; GO:0033121; GO:1900544; GO:0006195	25	20	12	351; 405; 2475; 2819; 3091; 3643; 5027; 5562; 5563; 5663; 6714; 7345; 8671; 8850; 26137; 26330; 51085; 57521; 64223; 195827	351; 405; 2475; 3643; 5027; 5562; 5663; 6714; 7345; 8850; 57521; 64223	effectsize_down	0.137964	-1.48342	1	FALSE	0.909962
GO_BP	GO:0045821	positive regulation of glycolytic process	GO:0006110; GO:0033123; GO:0045913; GO:1903580; GO:0006096	25	20	12	351; 405; 2475; 2819; 3091; 3643; 5027; 5562; 5563; 5663; 6714; 7345; 8671; 8850; 26137; 26330; 51085; 57521; 64223; 195827	351; 405; 2475; 3643; 5027; 5562; 5663; 6714; 7345; 8850; 57521; 64223	effectsize_down	0.137964	-1.48342	1	FALSE	0.909962
GO_BP	GO:0002643	regulation of tolerance induction	GO:0002682; GO:0002507	19	12	8	868; 2302; 3106; 3135; 3146; 7048; 11213; 23239; 50943; 64844; 83737; 84868	868; 2302; 3106; 7048; 11213; 23239; 83737; 84868	effectsize_down	0.138119	-1.48283	1	FALSE	1.01107
GO_BP	GO:0045836	positive regulation of meiotic nuclear division	GO:0040020; GO:0051446; GO:0051785; GO:0090068; GO:0140013	16	11	8	4487; 4488; 7320; 7474; 10635; 22933; 23236; 54361; 55124; 388553; 441161	4487; 4488; 7474; 22933; 23236; 54361; 55124; 441161	effectsize_up	0.138182	1.48259	1	FALSE	1.10298
GO_BP	GO:0042181	ketone biosynthetic process	GO:0042180; GO:0044283	50	36	23	133; 653; 654; 1385; 1601; 1609; 1958; 3293; 3972; 5592; 5978; 6342; 7167; 8912; 9563; 10229; 10948; 23408; 23590; 27122; 27235; 29914; 51004; 51117; 51548; 51805; 54361; 56910; 56997; 57017; 57107; 79934; 84274; 84816; 90956; 160760	653; 1385; 1609; 1958; 3293; 5978; 6342; 7167; 8912; 10948; 23408; 27122; 29914; 51004; 51117; 51548; 54361; 56910; 56997; 57017; 79934; 90956; 160760	effectsize_up	0.138273	1.48225	1	FALSE	0.968941
GO_BP	GO:0002704	negative regulation of leukocyte mediated immunity	GO:0002698; GO:0002703; GO:0002443	76	42	25	196; 409; 604; 613; 684; 1379; 1398; 2294; 2302; 2671; 2885; 3105; 3106; 3133; 3134; 3135; 3575; 3598; 3718; 3824; 3965; 4092; 4179; 5532; 5777; 5819; 6688; 7040; 10039; 10225; 23376; 29126; 50943; 53833; 55061; 56940; 64127; 80762; 81607; 84868; 259307; 100507436	196; 409; 613; 684; 1398; 2294; 2302; 2671; 2885; 3105; 3106; 3133; 3134; 3575; 4179; 5532; 5819; 6688; 7040; 10039; 23376; 56940; 80762; 84868; 259307	effectsize_up	0.138467	1.48152	1	FALSE	0.90274
GO_BP	GO:0061180	mammary gland epithelium development	GO:0060429; GO:0030879	69	57	46	207; 208; 367; 374; 581; 595; 675; 780; 1051; 1435; 1436; 1969; 2066; 2247; 2294; 2625; 2876; 2908; 3091; 3398; 3717; 4041; 4487; 4488; 5241; 5371; 5469; 5594; 5618; 5727; 6091; 6239; 6608; 6714; 6778; 6926; 7040; 7421; 7473; 7474; 7477; 8945; 9113; 9423; 9914; 10522; 10765; 11331; 23513; 54361; 57142; 64065; 64478; 80139; 81606; 90780; 128239	207; 208; 367; 581; 675; 780; 1051; 1436; 1969; 2294; 2625; 2876; 2908; 3717; 4041; 4487; 4488; 5371; 5469; 5594; 5618; 5727; 6091; 6239; 6608; 6714; 6778; 7040; 7473; 7474; 7477; 8945; 9113; 9423; 10522; 10765; 11331; 23513; 54361; 57142; 64065; 64478; 80139; 81606; 90780; 128239	effectsize_up	0.13861	1.48099	1	FALSE	1.22393
GO_BP	GO:0042177	negative regulation of protein catabolic process	GO:0009895; GO:0042176; GO:0051248; GO:0030163	118	94	71	210; 302; 575; 819; 1457; 1459; 1471; 1728; 1956; 2272; 2316; 2534; 2905; 3156; 3326; 4085; 4088; 4089; 4130; 4194; 4248; 4534; 4843; 4983; 5045; 5270; 5300; 5476; 5582; 5774; 5970; 6093; 6135; 6449; 6469; 6599; 6622; 6625; 6815; 7077; 7874; 7917; 8239; 8473; 8667; 8724; 9097; 9101; 9191; 9491; 9683; 9827; 9860; 10459; 10755; 11011; 11213; 11315; 22933; 23077; 23400; 23429; 23450; 27074; 29761; 29934; 29997; 51035; 51105; 51322; 51374; 51377; 51582; 54971; 54972; 55353; 55737; 55872; 56658; 56776; 57589; 57805; 64844; 65992; 80011; 80279; 83547; 84640; 113451; 116986; 153090; 165324; 258010; 474384	210; 302; 1457; 1459; 1471; 1728; 1956; 2272; 2316; 3156; 4088; 4089; 4130; 4194; 4248; 4534; 4983; 5045; 5270; 5300; 5476; 5774; 5970; 6093; 6449; 6599; 6622; 6625; 6815; 7874; 7917; 8239; 8473; 9097; 9101; 9491; 9683; 9827; 9860; 10459; 10755; 11011; 11213; 22933; 23077; 23400; 23429; 29761; 29934; 29997; 51035; 51105; 51322; 51374; 51377; 51582; 54971; 54972; 55737; 56776; 57589; 57805; 65992; 80279; 83547; 84640; 113451; 116986; 153090; 165324; 474384	effectsize_down	0.138726	-1.48055	1	FALSE	1.14552
GO_BP	GO:0033146	regulation of intracellular estrogen receptor signaling pathway	GO:0033143; GO:0030520	34	30	21	142; 367; 672; 3169; 3670; 4848; 5058; 5469; 6502; 6714; 8085; 8928; 9113; 9125; 9420; 10498; 11331; 23019; 23376; 23558; 25959; 29966; 51569; 55325; 55823; 57617; 65992; 81606; 161582; 167465	367; 672; 4848; 5469; 6502; 6714; 8085; 9113; 9420; 10498; 11331; 23019; 23376; 23558; 25959; 29966; 55823; 57617; 65992; 81606; 167465	effectsize_down	0.138771	-1.48038	1	FALSE	1.06162
GO_BP	GO:0007398	ectoderm development	GO:0009888	21	17	10	657; 1499; 2054; 2114; 3655; 3684; 3975; 4771; 6293; 6469; 7709; 8324; 25806; 51043; 57154; 57669; 57822	657; 1499; 2054; 3655; 4771; 6293; 7709; 8324; 51043; 57669	effectsize_down	0.138928	-1.47979	1	FALSE	0.89212
GO_BP	GO:0060441	epithelial tube branching involved in lung morphogenesis	GO:0048754; GO:0060425	30	21	10	652; 1499; 1512; 1522; 1605; 2131; 2294; 3169; 3371; 3845; 6469; 7482; 9231; 9620; 10252; 10253; 10413; 64399; 80004; 157506; 284217	652; 1499; 2131; 2294; 3371; 9231; 9620; 10252; 10413; 64399	effectsize_down	0.138981	-1.4796	1	FALSE	0.722192
GO_BP	GO:0048145	regulation of fibroblast proliferation	GO:0042127; GO:0048144	90	68	55	25; 358; 581; 648; 857; 890; 891; 972; 990; 1019; 1021; 1026; 1499; 1602; 1660; 1869; 1956; 2010; 2192; 2335; 2355; 2495; 2621; 2950; 3265; 3976; 3981; 4049; 4297; 4602; 4609; 4763; 4921; 5074; 5154; 5155; 5156; 5371; 5828; 6277; 6422; 6497; 7040; 7157; 7471; 7474; 8877; 10269; 11285; 23515; 26272; 26471; 51003; 51548; 55845; 56034; 57178; 79577; 79621; 80169; 80310; 81857; 84289; 84445; 84875; 153090; 338761; 388324	25; 581; 648; 857; 891; 972; 990; 1019; 1021; 1026; 1499; 1660; 1869; 1956; 2010; 2192; 2335; 2355; 2495; 2621; 2950; 3265; 3976; 3981; 4297; 4609; 4763; 4921; 5074; 5154; 5371; 6277; 6422; 6497; 7040; 7157; 7474; 8877; 10269; 11285; 23515; 26471; 51003; 51548; 55845; 56034; 57178; 79577; 80169; 80310; 81857; 84445; 84875; 153090; 338761	effectsize_up	0.139191	1.47881	1	FALSE	1.22666
GO_BP	GO:0010842	retina layer formation	GO:0048646; GO:0003407; GO:0060042	25	18	7	793; 3975; 5797; 6247; 6505; 7020; 9215; 24147; 28996; 51761; 54549; 54806; 84465; 112724; 120114; 121643; 204851; 221935	6505; 28996; 54806; 112724; 120114; 204851; 221935	effectsize_down	0.139218	-1.47871	1	FALSE	0.58979
GO_BP	GO:0002478	antigen processing and presentation of exogenous peptide antigen	GO:0019884; GO:0048002	41	25	21	972; 1509; 1514; 1515; 1520; 1785; 2207; 3105; 3108; 3109; 3113; 3115; 3119; 3123; 3133; 3134; 3551; 4012; 5641; 7189; 8722; 50856; 54842; 81622; 200576	972; 1509; 1514; 1515; 1520; 1785; 2207; 3105; 3108; 3115; 3119; 3123; 3133; 3134; 4012; 5641; 7189; 8722; 54842; 81622; 200576	effectsize_up	0.13924	1.47863	1	FALSE	1.27395
GO_BP	GO:0071674	mononuclear cell migration	GO:0050900	230	138	96	25; 27; 101; 102; 177; 207; 301; 351; 387; 430; 566; 613; 653; 708; 719; 728; 811; 928; 961; 975; 998; 1265; 1398; 1399; 1435; 1436; 1652; 1893; 1901; 1910; 2059; 2131; 2185; 2321; 2621; 2625; 2629; 2683; 2770; 3146; 3383; 3569; 3570; 3676; 3683; 3695; 3958; 3965; 4067; 4192; 4267; 4313; 4323; 4478; 4681; 4739; 4814; 4856; 4920; 5025; 5054; 5155; 5175; 5293; 5294; 5339; 5594; 5595; 5641; 5747; 5795; 5800; 5919; 5979; 6223; 6288; 6347; 6376; 6387; 6558; 6793; 6868; 7040; 7057; 7226; 7474; 7852; 7941; 7984; 8174; 8764; 8772; 8976; 9023; 9048; 9353; 9420; 9439; 9466; 9750; 9943; 10344; 10488; 11117; 11151; 11240; 23143; 23236; 23521; 26585; 27347; 50848; 51676; 54795; 57142; 57509; 58191; 58494; 58515; 64005; 65125; 79647; 79902; 80024; 80270; 80310; 81704; 83692; 83700; 84830; 124976; 140885; 146433; 158747; 196527; 255231; 375056; 100532736	25; 27; 102; 207; 351; 387; 613; 653; 708; 811; 961; 975; 1265; 1398; 1399; 1436; 1652; 1893; 2059; 2131; 2321; 2621; 2625; 2629; 2683; 2770; 3383; 3569; 3676; 3958; 4067; 4192; 4267; 4313; 4323; 4478; 4681; 4814; 4920; 5025; 5054; 5293; 5594; 5595; 5641; 5747; 5795; 5919; 6223; 6387; 6558; 6793; 6868; 7040; 7057; 7226; 7474; 8174; 8764; 8772; 8976; 9353; 9420; 9439; 9466; 9943; 10344; 10488; 11151; 23143; 23236; 23521; 26585; 27347; 51676; 54795; 57142; 57509; 58191; 58494; 58515; 65125; 79902; 80024; 80270; 80310; 83692; 83700; 124976; 140885; 146433; 158747; 196527; 255231; 375056; 100532736	effectsize_up	0.13943	1.47792	1	FALSE	1.05503
GO_BP	GO:0034976	response to endoplasmic reticulum stress	GO:0033554	283	233	181	25; 207; 208; 267; 317; 351; 467; 468; 487; 488; 489; 550; 581; 595; 596; 598; 666; 746; 811; 821; 837; 857; 1047; 1051; 1191; 1388; 1491; 1649; 1654; 1861; 1965; 2081; 2923; 2932; 3300; 3303; 3309; 3576; 3708; 3725; 3764; 4082; 4102; 4121; 4189; 4217; 4287; 4690; 4780; 4976; 5034; 5071; 5295; 5366; 5371; 5516; 5610; 5611; 5706; 5770; 5771; 5923; 5924; 6048; 6400; 6449; 7009; 7057; 7060; 7157; 7184; 7327; 7353; 7376; 7415; 7466; 7494; 7706; 7873; 7917; 7993; 8440; 8614; 8720; 8795; 8893; 8975; 9024; 9097; 9131; 9217; 9354; 9451; 9601; 9616; 9695; 9709; 9919; 10000; 10018; 10062; 10087; 10130; 10134; 10211; 10277; 10299; 10347; 10392; 10399; 10488; 10525; 10595; 10613; 10869; 10905; 10952; 10955; 10959; 10961; 10987; 11124; 11153; 11160; 11236; 11253; 11315; 22926; 23071; 23190; 23197; 23376; 23392; 23411; 23645; 23753; 26003; 26232; 26270; 26471; 26608; 27113; 27125; 27230; 29761; 29978; 29979; 29982; 30001; 51009; 51035; 51060; 51283; 51360; 51439; 51465; 51569; 51776; 54431; 54499; 54788; 54870; 54956; 55139; 55161; 55210; 55298; 55666; 55741; 55757; 55829; 56886; 56965; 57003; 57134; 57333; 57414; 57761; 58487; 58515; 64127; 64224; 64714; 64764; 65992; 79029; 79089; 79094; 79668; 79738; 79871; 79956; 80020; 80267; 80279; 80700; 81502; 81542; 83590; 83667; 83734; 84216; 84236; 84447; 84899; 84900; 90993; 91147; 91304; 91319; 91445; 92305; 93611; 112869; 115290; 116496; 118424; 126433; 153090; 153222; 153657; 153830; 160418; 165324; 192683; 201595; 258010; 285533; 337867; 342897; 378884; 440275; 111089941	25; 207; 208; 267; 317; 351; 467; 468; 488; 489; 550; 581; 596; 598; 666; 746; 811; 821; 857; 1051; 1191; 1388; 1654; 1861; 2081; 2923; 2932; 3300; 3303; 3309; 3576; 3708; 3725; 4082; 4102; 4121; 4189; 4217; 4287; 4690; 4780; 4976; 5034; 5295; 5371; 5610; 5611; 5771; 5924; 6048; 6400; 6449; 7057; 7157; 7184; 7327; 7376; 7415; 7466; 7494; 7706; 7917; 8720; 8893; 8975; 9024; 9097; 9354; 9451; 9601; 9616; 9695; 9709; 10000; 10018; 10062; 10087; 10130; 10134; 10211; 10277; 10299; 10392; 10399; 10488; 10595; 10613; 10869; 10905; 10952; 10955; 10959; 10961; 11160; 11236; 11253; 22926; 23071; 23190; 23197; 23376; 23392; 23411; 23645; 23753; 26003; 26232; 26270; 26471; 26608; 27113; 27125; 29761; 29978; 29979; 29982; 30001; 51009; 51035; 51060; 51360; 51439; 51465; 54431; 54788; 54956; 55139; 55161; 55210; 55298; 55666; 55741; 55757; 55829; 56886; 56965; 57003; 57333; 57414; 57761; 58487; 58515; 64224; 64764; 65992; 79089; 79094; 79668; 79738; 79871; 79956; 80267; 80279; 80700; 81502; 81542; 83590; 83667; 84216; 84236; 84899; 90993; 91147; 91304; 91445; 92305; 93611; 112869; 115290; 116496; 118424; 153090; 153222; 153830; 160418; 165324; 192683; 201595; 337867; 440275; 111089941	effectsize_up	0.139495	1.47767	1	FALSE	1.17813
GO_BP	GO:0045927	positive regulation of growth	GO:0040008; GO:0048518; GO:0040007	259	194	128	32; 89; 102; 207; 552; 583; 585; 596; 657; 659; 983; 998; 1002; 1382; 1385; 1398; 1432; 1435; 1457; 1654; 1735; 1813; 1839; 1906; 1946; 1954; 1956; 1982; 2064; 2066; 2137; 2182; 2185; 2247; 2260; 2307; 2335; 2395; 2475; 2627; 2664; 2690; 2735; 2803; 2810; 3020; 3021; 3084; 3142; 3373; 3481; 3516; 3574; 3643; 3897; 3984; 4092; 4131; 4137; 4204; 4208; 4323; 4534; 4666; 4686; 4851; 5048; 5071; 5292; 5357; 5393; 5454; 5467; 5479; 5607; 5716; 5830; 6195; 6197; 6198; 6386; 6387; 6422; 6548; 6608; 6722; 6777; 6792; 6832; 6857; 6868; 7003; 7042; 7046; 7049; 7349; 7422; 7430; 7466; 7473; 7490; 7784; 7852; 8153; 8195; 8437; 8482; 8531; 8829; 8877; 8882; 9175; 9211; 9254; 9373; 9423; 9472; 9647; 9699; 9798; 9962; 10038; 10409; 10413; 10507; 10519; 10591; 11344; 22902; 23025; 23180; 23191; 23236; 23327; 23369; 23394; 23404; 23414; 23493; 23499; 23566; 25836; 27185; 27230; 28514; 29104; 29842; 29882; 50618; 51009; 51193; 51393; 51616; 51760; 51761; 53335; 54512; 54617; 55031; 55602; 55615; 55636; 55811; 57057; 57154; 57521; 57611; 57678; 57698; 57699; 57731; 58191; 64223; 79109; 79594; 80736; 83787; 84258; 84275; 84678; 84717; 84861; 84879; 89780; 114804; 118813; 127833; 136319; 151835; 221481; 221927; 253260; 375790; 407975	32; 102; 207; 552; 583; 585; 596; 657; 659; 983; 1385; 1398; 1432; 1457; 1654; 1735; 1813; 1839; 1946; 1956; 1982; 2064; 2182; 2260; 2335; 2395; 2475; 2664; 2690; 2803; 2810; 3021; 3142; 3481; 3516; 3574; 3643; 3984; 4131; 4323; 4534; 4686; 5048; 5292; 5357; 5454; 5467; 5479; 5716; 5830; 6195; 6197; 6198; 6387; 6422; 6608; 6722; 6777; 6792; 6857; 6868; 7003; 7042; 7046; 7049; 7422; 7466; 7473; 7784; 8153; 8482; 8531; 8829; 8877; 8882; 9175; 9373; 9423; 9647; 9699; 9962; 10413; 10507; 10519; 10591; 11344; 22902; 23236; 23327; 23369; 23394; 23499; 23566; 25836; 27185; 29104; 29842; 29882; 50618; 51009; 51193; 51393; 51616; 54512; 54617; 55031; 55602; 55636; 57057; 57521; 57678; 57698; 58191; 64223; 79594; 84258; 84275; 84717; 84879; 89780; 114804; 118813; 136319; 151835; 221927; 253260; 375790; 407975	effectsize_down	0.13951	-1.47762	1	FALSE	1.00065
GO_BP	GO:0042953	lipoprotein transport	GO:0015031; GO:0044872	25	14	10	348; 4035; 4481; 5468; 6836; 8029; 10113; 10857; 23390; 27346; 51128; 81671; 84747; 375056	4035; 4481; 6836; 8029; 10113; 10857; 23390; 27346; 81671; 375056	effectsize_down	0.139542	-1.4775	1	FALSE	1.08329
GO_BP	GO:0090266	regulation of mitotic cell cycle spindle assembly checkpoint	GO:0007088; GO:0010965; GO:0030071; GO:0033047; GO:1903504; GO:0007094	24	22	15	332; 891; 3619; 4085; 7175; 7517; 8379; 8899; 9212; 9587; 10403; 25906; 51143; 51451; 55143; 55755; 55795; 57082; 84101; 118471; 220134; 221150	332; 891; 3619; 7175; 8379; 8899; 9212; 9587; 25906; 51451; 55143; 55755; 57082; 84101; 220134	effectsize_up	0.140009	1.47576	1	FALSE	1.03405
GO_BP	GO:1903504	regulation of mitotic spindle checkpoint	GO:0007346; GO:0090231; GO:0071174	24	22	15	332; 891; 3619; 4085; 7175; 7517; 8379; 8899; 9212; 9587; 10403; 25906; 51143; 51451; 55143; 55755; 55795; 57082; 84101; 118471; 220134; 221150	332; 891; 3619; 7175; 8379; 8899; 9212; 9587; 25906; 51451; 55143; 55755; 57082; 84101; 220134	effectsize_up	0.140009	1.47576	1	FALSE	1.03405
GO_BP	GO:0060443	mammary gland morphogenesis	GO:0022612; GO:0030879	46	36	30	367; 374; 581; 652; 780; 823; 857; 1435; 1436; 1969; 1999; 2737; 2908; 4041; 4488; 4790; 5241; 5371; 5469; 5727; 6714; 6778; 6926; 7040; 7048; 7421; 7474; 8945; 9423; 10765; 11331; 23513; 54361; 59350; 64065; 64478	367; 581; 652; 780; 823; 857; 1436; 1969; 2737; 2908; 4041; 4488; 4790; 5371; 5469; 5727; 6714; 6778; 7040; 7048; 7474; 8945; 9423; 10765; 11331; 23513; 54361; 59350; 64065; 64478	effectsize_down	0.140116	-1.47536	1	FALSE	1.26384
GO_BP	GO:0035162	embryonic hemopoiesis	GO:0030097; GO:0048568	24	20	16	468; 2624; 2625; 3091; 3791; 3815; 4254; 4297; 5087; 5469; 6788; 6789; 6886; 7048; 7422; 8563; 10019; 79879; 150274; 161882	468; 2624; 2625; 3791; 3815; 4254; 4297; 5087; 5469; 6788; 6789; 7048; 7422; 8563; 79879; 161882	effectsize_down	0.140162	-1.47519	1	FALSE	1.21328
GO_BP	GO:0034620	cellular response to unfolded protein	GO:0006986; GO:0035967	102	85	67	207; 208; 267; 467; 468; 581; 595; 666; 1388; 1491; 1616; 1649; 1965; 2081; 3297; 3303; 3309; 3329; 4189; 4690; 4780; 5071; 5295; 5610; 5770; 5771; 7009; 7415; 7466; 7494; 8440; 8614; 8720; 9217; 9451; 9531; 9616; 9709; 10000; 10018; 10133; 10347; 10399; 10488; 10595; 10959; 10987; 11153; 22926; 23376; 23456; 23645; 26353; 26608; 27113; 27230; 30001; 51009; 51283; 51360; 51768; 54431; 54870; 54956; 55161; 55210; 55741; 55829; 56965; 57414; 58487; 64224; 65992; 79668; 79871; 79956; 80267; 80279; 84236; 84899; 90993; 91319; 153090; 153222; 111089941	207; 208; 267; 467; 468; 581; 666; 1388; 1616; 2081; 3297; 3303; 3309; 3329; 4189; 4690; 4780; 5295; 5610; 5771; 7415; 7466; 7494; 8720; 9451; 9531; 9616; 9709; 10000; 10018; 10399; 10488; 10595; 10959; 22926; 23376; 23456; 23645; 26353; 26608; 27113; 30001; 51009; 51360; 51768; 54431; 54956; 55161; 55210; 55741; 55829; 56965; 57414; 58487; 64224; 65992; 79668; 79871; 79956; 80267; 80279; 84236; 84899; 90993; 153090; 153222; 111089941	effectsize_up	0.140689	1.47323	1	FALSE	1.19544
GO_BP	GO:0051341	regulation of oxidoreductase activity	GO:0050790	63	40	26	25; 27; 207; 493; 538; 949; 1001; 1594; 1719; 1906; 2395; 2643; 2668; 2672; 3091; 3553; 4790; 4883; 5018; 5071; 5447; 6622; 7014; 7015; 7421; 9722; 10013; 10063; 11331; 23334; 23409; 23410; 25824; 51070; 51295; 55217; 55312; 56848; 64943; 116150	25; 27; 207; 493; 538; 949; 1719; 2395; 2643; 3553; 4790; 4883; 5018; 5447; 6622; 10013; 10063; 11331; 23410; 25824; 51070; 51295; 55312; 56848; 64943; 116150	effectsize_up	0.140788	1.47286	1	FALSE	0.985793
GO_BP	GO:0039532	negative regulation of cytoplasmic pattern recognition receptor signaling pathway	GO:0002683; GO:0039531; GO:1902532; GO:0002753	59	46	31	142; 207; 708; 1452; 2150; 3312; 3428; 3920; 5094; 5537; 5538; 5591; 5802; 6397; 6895; 7105; 7128; 7353; 8473; 8780; 8815; 8887; 9212; 10924; 22933; 23151; 25827; 26007; 26191; 29979; 55666; 55914; 63906; 79132; 79671; 80772; 81559; 81926; 83737; 84243; 84885; 90864; 115004; 127018; 338382; 345611	207; 708; 1452; 2150; 3920; 5094; 5538; 5591; 6397; 6895; 8473; 8815; 8887; 9212; 22933; 25827; 26007; 29979; 55666; 55914; 63906; 79132; 79671; 80772; 81559; 81926; 83737; 84243; 84885; 338382; 345611	effectsize_up	0.140863	1.47258	1	FALSE	1.02206
GO_BP	GO:0006692	prostanoid metabolic process	GO:0006690; GO:0033559	51	32	23	51; 231; 552; 972; 1312; 1646; 1906; 2171; 2950; 3248; 3553; 4259; 5321; 5730; 5740; 5742; 5743; 6916; 7132; 8399; 8824; 9373; 9536; 10464; 10728; 22949; 23411; 50640; 80142; 115908; 127281; 221955	51; 231; 552; 972; 1312; 1646; 2171; 2950; 3553; 4259; 5730; 6916; 7132; 8399; 9373; 9536; 10464; 10728; 23411; 50640; 80142; 127281; 221955	effectsize_up	0.140999	1.47208	1	FALSE	1.09006
GO_BP	GO:0051445	regulation of meiotic cell cycle	GO:0051726; GO:2000241; GO:0051321	68	54	43	811; 991; 993; 994; 995; 996; 2827; 3643; 3955; 3976; 4487; 4488; 4880; 5139; 5810; 7272; 7320; 7474; 8697; 8881; 9088; 9319; 10393; 10635; 11130; 22933; 23236; 25847; 25906; 26271; 29882; 29945; 51343; 51433; 51434; 51529; 54361; 55124; 55743; 56339; 57082; 64682; 64848; 84072; 119504; 140901; 149420; 225689; 246184; 259266; 284071; 286151; 388553; 441161	811; 991; 994; 995; 996; 2827; 3643; 3955; 3976; 4487; 4488; 5139; 5810; 7474; 8697; 8881; 9088; 10393; 11130; 22933; 23236; 25906; 26271; 29882; 29945; 51343; 51433; 51434; 51529; 54361; 55124; 55743; 56339; 57082; 64682; 64848; 84072; 149420; 225689; 259266; 284071; 286151; 441161	effectsize_up	0.141117	1.47164	1	FALSE	1.20767
GO_BP	GO:0052548	regulation of endopeptidase activity	GO:0052547	194	136	91	177; 207; 274; 317; 329; 330; 331; 332; 355; 358; 444; 572; 666; 668; 834; 841; 842; 871; 960; 1457; 1611; 1612; 1654; 1942; 1944; 1992; 2043; 2045; 2597; 2621; 2934; 3092; 3146; 3428; 3476; 3932; 3965; 4067; 4155; 4318; 4609; 4671; 4824; 4891; 4898; 5045; 5054; 5062; 5076; 5134; 5176; 5269; 5270; 5271; 5274; 5329; 5345; 5366; 5641; 5696; 5698; 5894; 5978; 5979; 6091; 6188; 6478; 6695; 6714; 6774; 7057; 7415; 7422; 7498; 8434; 8710; 8738; 8743; 8767; 8772; 8996; 9093; 9131; 9451; 9647; 9705; 9806; 9966; 9994; 10016; 10018; 10049; 10392; 10395; 10399; 10541; 10550; 22861; 23151; 23385; 23400; 23411; 23786; 23787; 26355; 26999; 27113; 27429; 29843; 50859; 51065; 51107; 55011; 55031; 55081; 55367; 55795; 55851; 57630; 58484; 59082; 64065; 79594; 79886; 80196; 80758; 83464; 83595; 83596; 83874; 112399; 114769; 117584; 255082; 286204; 653145	207; 274; 317; 329; 330; 331; 332; 355; 444; 572; 666; 668; 841; 842; 871; 960; 1457; 1611; 1612; 1654; 1942; 1944; 2043; 2597; 2621; 2934; 3092; 3932; 4067; 4318; 4609; 4891; 4898; 5045; 5054; 5062; 5134; 5269; 5270; 5274; 5329; 5641; 5696; 5698; 5978; 6091; 6188; 6714; 7057; 7415; 7422; 8434; 8738; 8743; 8772; 8996; 9093; 9451; 9647; 9806; 9966; 9994; 10018; 10392; 10399; 10541; 10550; 22861; 23400; 23411; 23787; 26355; 26999; 27113; 27429; 29843; 51065; 51107; 55011; 55031; 55367; 57630; 64065; 79594; 80196; 80758; 83595; 83596; 83874; 117584; 653145	effectsize_up	0.141121	1.47163	1	FALSE	1.01479
GO_BP	GO:2001057	reactive nitrogen species metabolic process	GO:0008152	90	62	41	92; 207; 348; 351; 384; 435; 445; 493; 706; 857; 961; 1191; 1373; 1543; 1545; 1727; 1728; 1906; 2185; 2643; 3320; 3326; 3553; 3643; 3689; 3717; 4088; 4775; 4843; 5025; 5291; 5311; 5447; 5465; 5740; 5743; 5879; 6095; 6697; 7097; 7442; 8570; 9057; 9104; 9314; 9475; 9722; 10365; 23564; 23576; 25824; 51070; 51078; 54996; 55829; 64581; 80149; 80777; 113277; 140885; 148022; 340481	92; 207; 351; 384; 435; 445; 493; 706; 857; 961; 1191; 1543; 1545; 1727; 1728; 2643; 3553; 3643; 3717; 4088; 4775; 5025; 5291; 5311; 5447; 5465; 6697; 7442; 8570; 9475; 10365; 23564; 23576; 25824; 51070; 51078; 55829; 80149; 140885; 148022; 340481	effectsize_up	0.141158	1.47149	1	FALSE	1.00292
GO_BP	GO:0019216	regulation of lipid metabolic process	GO:0080090; GO:0006629	343	229	158	20; 21; 32; 37; 133; 134; 150; 190; 207; 208; 215; 238; 335; 341; 343; 348; 427; 476; 552; 585; 653; 654; 672; 706; 718; 824; 857; 949; 950; 972; 1268; 1374; 1385; 1389; 1594; 1601; 1609; 1917; 1958; 2053; 2170; 2171; 2181; 2264; 2329; 2475; 2516; 2672; 2695; 2770; 2784; 2822; 2908; 3248; 3358; 3398; 3417; 3480; 3490; 3491; 3553; 3638; 3667; 3692; 3815; 3837; 3949; 4790; 5140; 5154; 5155; 5163; 5164; 5165; 5166; 5230; 5294; 5336; 5465; 5467; 5468; 5562; 5566; 5580; 5581; 5592; 5594; 5660; 5743; 5919; 5978; 6095; 6342; 6343; 6591; 6615; 6622; 6653; 6720; 6721; 6770; 6777; 6901; 7067; 7132; 7291; 7376; 7494; 7536; 8398; 8439; 8473; 8611; 8622; 8660; 8720; 8776; 8816; 8850; 8877; 8897; 8898; 9023; 9104; 9444; 9518; 9555; 9563; 9572; 9611; 9619; 9746; 9926; 9965; 9975; 10062; 10196; 10269; 10295; 10347; 10464; 10499; 10524; 10577; 10580; 10613; 10677; 11160; 11218; 11261; 11331; 22863; 22933; 22937; 23038; 23352; 23399; 23409; 23410; 23411; 23417; 23682; 26119; 26137; 27010; 27122; 29103; 29956; 51085; 51094; 51099; 51141; 51280; 51360; 51422; 51548; 54361; 55198; 55294; 56848; 57104; 57406; 57521; 57540; 57674; 57761; 58526; 60481; 63924; 64137; 64223; 64410; 64784; 64801; 66036; 79143; 79718; 79798; 79888; 80025; 80207; 81542; 83643; 83752; 84310; 84879; 85414; 94101; 94103; 114294; 114898; 128486; 131118; 132671; 134429; 142891; 150094; 151176; 152559; 157506; 158219; 205251; 219743; 221955; 254013; 255919; 266977; 339559; 376497	20; 21; 32; 37; 207; 208; 215; 427; 552; 585; 653; 672; 706; 824; 857; 949; 950; 972; 1268; 1385; 1389; 1609; 1917; 1958; 2053; 2170; 2171; 2181; 2264; 2475; 2516; 2770; 2822; 2908; 3417; 3490; 3491; 3553; 3638; 3667; 3692; 3815; 3837; 3949; 4790; 5154; 5164; 5230; 5465; 5467; 5562; 5566; 5581; 5594; 5660; 5919; 5978; 6342; 6615; 6622; 6653; 6720; 6721; 6777; 6901; 7132; 7376; 7494; 7536; 8398; 8439; 8473; 8660; 8720; 8776; 8816; 8850; 8877; 8898; 9444; 9518; 9555; 9572; 9611; 9746; 9926; 9975; 10062; 10196; 10269; 10295; 10464; 10499; 10524; 10577; 10613; 11160; 11331; 22863; 22933; 22937; 23038; 23352; 23399; 23410; 23411; 26119; 27122; 29956; 51094; 51141; 51280; 51360; 51422; 51548; 54361; 55198; 55294; 56848; 57104; 57406; 57521; 57674; 57761; 58526; 60481; 64223; 64410; 64801; 66036; 79143; 79718; 79798; 79888; 80025; 80207; 81542; 83643; 83752; 84310; 84879; 85414; 94103; 114898; 131118; 134429; 142891; 150094; 151176; 152559; 158219; 205251; 219743; 221955; 255919; 266977; 339559; 376497	effectsize_up	0.14117	1.47145	1	FALSE	1.04639
GO_BP	GO:0006140	regulation of nucleotide metabolic process	GO:0019219; GO:0019220; GO:0062012; GO:0009117	88	63	44	89; 142; 351; 402; 405; 706; 863; 978; 2023; 2033; 2203; 2475; 2645; 2819; 3091; 3643; 3692; 4199; 4200; 5027; 5465; 5562; 5563; 5566; 5663; 6714; 6774; 6901; 7114; 7157; 7345; 7415; 8473; 8671; 8850; 8870; 9555; 9611; 9759; 10059; 11182; 26137; 26330; 26471; 51024; 51085; 51341; 51422; 51548; 54541; 55022; 55811; 56848; 57103; 57521; 57673; 64223; 65018; 84277; 93974; 134145; 144811; 195827	351; 402; 405; 706; 978; 2023; 2033; 2475; 2645; 3643; 3692; 4199; 4200; 5027; 5465; 5562; 5566; 5663; 6714; 6901; 7114; 7157; 7345; 7415; 8473; 8850; 8870; 9555; 9611; 10059; 11182; 26471; 51024; 51422; 51548; 54541; 55022; 56848; 57521; 64223; 65018; 84277; 93974; 134145	effectsize_up	0.14118	1.47141	1	FALSE	1.05922
GO_BP	GO:0021702	cerebellar Purkinje cell differentiation	GO:0021533; GO:0021953; GO:0021694	13	10	6	538; 3975; 6095; 8861; 8925; 23287; 25809; 51286; 79809; 91137	538; 8861; 8925; 23287; 79809; 91137	effectsize_down	0.141203	-1.47132	1	FALSE	0.909962
GO_BP	GO:1904507	positive regulation of telomere maintenance in response to DNA damage	GO:0032206; GO:0048584; GO:1904505; GO:0043247	15	13	10	86; 4798; 7528; 8607; 10445; 10856; 29844; 51377; 54617; 54891; 79913; 93973; 283899	7528; 8607; 10445; 10856; 29844; 51377; 54617; 54891; 79913; 283899	effectsize_up	0.141226	1.47124	1	FALSE	1.16662
GO_BP	GO:0140352	export from cell	GO:0006810; GO:0009987	953	637	427	18; 19; 21; 41; 43; 93; 101; 111; 116; 134; 136; 150; 152; 156; 162; 164; 185; 286; 301; 302; 306; 322; 348; 358; 379; 382; 406; 476; 478; 482; 483; 488; 490; 492; 495; 540; 552; 558; 572; 613; 654; 668; 673; 682; 706; 801; 808; 818; 821; 867; 869; 1020; 1131; 1136; 1143; 1174; 1244; 1268; 1311; 1312; 1363; 1374; 1385; 1393; 1407; 1408; 1601; 1739; 1813; 1815; 1855; 1906; 1910; 1946; 1956; 2022; 2029; 2044; 2054; 2149; 2150; 2182; 2242; 2260; 2281; 2294; 2297; 2308; 2332; 2624; 2625; 2642; 2645; 2661; 2668; 2695; 2696; 2697; 2746; 2767; 2771; 2775; 2778; 2822; 2850; 2901; 2914; 3033; 3091; 3123; 3134; 3156; 3164; 3351; 3358; 3553; 3566; 3569; 3589; 3598; 3623; 3625; 3667; 3670; 3684; 3689; 3708; 3717; 3745; 3757; 3764; 3767; 3775; 3783; 3784; 3799; 3814; 3815; 3840; 3916; 3965; 3976; 3993; 3996; 4041; 4053; 4067; 4074; 4087; 4089; 4204; 4208; 4218; 4363; 4602; 4627; 4628; 4756; 4763; 4824; 4825; 4828; 4843; 4851; 4856; 4905; 4923; 5002; 5007; 5025; 5027; 5028; 5045; 5046; 5048; 5058; 5071; 5125; 5127; 5170; 5174; 5208; 5211; 5213; 5217; 5270; 5286; 5293; 5294; 5310; 5321; 5413; 5467; 5468; 5478; 5481; 5530; 5532; 5538; 5566; 5573; 5578; 5581; 5582; 5587; 5592; 5608; 5663; 5724; 5730; 5743; 5781; 5798; 5799; 5861; 5864; 5865; 5868; 5872; 5873; 5874; 5880; 5894; 5898; 5899; 5906; 5908; 5910; 5936; 5978; 5991; 6281; 6284; 6288; 6343; 6382; 6385; 6386; 6387; 6400; 6422; 6447; 6510; 6543; 6546; 6548; 6558; 6566; 6567; 6571; 6584; 6622; 6659; 6688; 6696; 6717; 6720; 6804; 6809; 6810; 6812; 6813; 6814; 6836; 6845; 6853; 6854; 6855; 6857; 6861; 6865; 6868; 6869; 6926; 6934; 7036; 7040; 7042; 7052; 7074; 7097; 7127; 7132; 7133; 7251; 7260; 7301; 7349; 7351; 7376; 7424; 7425; 7439; 7442; 7462; 7476; 7531; 7779; 7784; 7857; 7879; 8013; 8027; 8111; 8224; 8291; 8322; 8372; 8398; 8399; 8425; 8447; 8448; 8492; 8541; 8564; 8573; 8609; 8622; 8645; 8660; 8671; 8673; 8676; 8723; 8736; 8754; 8766; 8773; 8775; 8787; 8825; 8864; 8867; 8938; 8941; 9001; 9024; 9066; 9143; 9144; 9145; 9146; 9255; 9341; 9342; 9367; 9378; 9379; 9429; 9463; 9498; 9501; 9515; 9522; 9525; 9536; 9545; 9572; 9575; 9581; 9601; 9619; 9627; 9699; 9727; 9746; 9751; 9783; 9805; 9846; 9854; 9885; 9900; 9912; 9992; 10015; 10053; 10057; 10059; 10062; 10079; 10125; 10244; 10257; 10307; 10312; 10411; 10461; 10490; 10497; 10564; 10565; 10640; 10652; 10675; 10755; 10765; 10802; 10814; 10815; 10890; 10928; 10959; 10961; 10966; 10972; 10987; 11031; 11069; 11126; 11132; 11141; 11151; 11255; 11267; 11280; 11315; 11336; 22820; 22841; 22871; 22895; 22930; 23011; 23025; 23086; 23122; 23178; 23208; 23230; 23233; 23236; 23265; 23332; 23396; 23400; 23409; 23410; 23513; 23557; 23607; 23704; 25807; 25837; 25874; 25930; 25953; 26056; 26059; 26286; 26297; 26509; 26958; 27063; 27230; 27236; 27243; 27345; 27433; 27445; 28984; 29091; 29850; 30061; 30817; 30819; 30820; 50855; 51019; 51030; 51092; 51128; 51150; 51167; 51248; 51548; 51714; 51760; 51762; 51768; 53822; 53827; 54407; 54536; 54795; 54843; 54972; 55014; 55088; 55107; 55114; 55151; 55204; 55207; 55240; 55244; 55255; 55327; 55362; 55512; 55585; 55636; 55638; 55691; 55737; 55763; 55770; 55823; 55850; 56262; 56848; 56900; 56943; 57102; 57333; 57393; 57512; 57553; 57555; 57589; 57617; 57799; 60412; 60684; 63908; 63941; 64005; 64083; 64130; 64175; 64215; 64285; 64780; 64840; 64855; 65018; 65220; 65266; 65985; 79158; 79363; 79613; 79651; 79751; 79772; 79792; 79803; 79971; 80024; 80179; 80223; 80331; 80725; 80736; 81575; 83452; 83849; 84062; 84258; 84283; 84300; 84315; 84446; 84522; 84830; 84932; 84958; 84961; 85409; 85477; 89832; 90007; 90342; 90550; 90993; 91543; 91683; 91828; 91942; 92745; 93145; 93664; 94120; 112755; 114897; 116841; 117247; 123041; 127262; 127700; 127833; 128989; 133308; 134957; 140606; 140730; 140775; 142684; 144165; 145173; 146802; 148281; 149371; 153339; 159371; 169026; 192683; 196500; 196527; 200081; 200933; 201294; 201475; 203190; 203228; 219931; 222962; 252983; 255057; 283849; 284119; 285381; 286097; 343450; 353500; 374969; 375056; 376497; 387597; 388581; 389692; 399687; 399979; 415116; 493829; 100287171	19; 21; 41; 43; 93; 111; 136; 152; 156; 162; 164; 286; 302; 322; 379; 382; 478; 488; 490; 492; 495; 540; 552; 572; 613; 668; 673; 682; 706; 801; 808; 821; 867; 1020; 1131; 1136; 1174; 1268; 1311; 1312; 1363; 1385; 1407; 1408; 1739; 1813; 1815; 1855; 1946; 1956; 2022; 2029; 2044; 2054; 2149; 2150; 2182; 2260; 2294; 2297; 2308; 2332; 2624; 2625; 2645; 2697; 2746; 2767; 2771; 2778; 2822; 3033; 3123; 3134; 3156; 3164; 3351; 3553; 3566; 3569; 3589; 3625; 3667; 3708; 3717; 3745; 3757; 3783; 3784; 3799; 3814; 3815; 3840; 3976; 3993; 3996; 4041; 4067; 4087; 4089; 4363; 4628; 4763; 4825; 4905; 4923; 5002; 5007; 5025; 5027; 5045; 5048; 5127; 5170; 5208; 5211; 5270; 5286; 5293; 5310; 5413; 5467; 5478; 5481; 5530; 5532; 5538; 5566; 5573; 5578; 5581; 5587; 5608; 5663; 5730; 5781; 5798; 5861; 5864; 5865; 5868; 5873; 5874; 5880; 5898; 5906; 5910; 5978; 5991; 6281; 6284; 6382; 6387; 6400; 6422; 6447; 6510; 6543; 6546; 6558; 6566; 6567; 6622; 6659; 6688; 6720; 6804; 6809; 6810; 6812; 6813; 6814; 6836; 6853; 6854; 6855; 6857; 6861; 6868; 6934; 7040; 7042; 7074; 7127; 7132; 7133; 7260; 7301; 7351; 7376; 7425; 7442; 7779; 7784; 8013; 8027; 8291; 8372; 8398; 8399; 8425; 8447; 8541; 8573; 8609; 8645; 8660; 8673; 8754; 8773; 8775; 8864; 8867; 8938; 9001; 9024; 9143; 9144; 9145; 9146; 9341; 9379; 9463; 9498; 9501; 9515; 9522; 9525; 9536; 9572; 9575; 9581; 9601; 9699; 9727; 9746; 9751; 9783; 9805; 9854; 9885; 10015; 10053; 10057; 10059; 10062; 10079; 10125; 10244; 10257; 10307; 10312; 10411; 10461; 10497; 10564; 10565; 10640; 10652; 10675; 10755; 10765; 10802; 10815; 10890; 10928; 10959; 10961; 11031; 11126; 11132; 11141; 11151; 11255; 11267; 11336; 22820; 22841; 22930; 23011; 23086; 23122; 23178; 23230; 23233; 23236; 23265; 23332; 23396; 23400; 23410; 23513; 23557; 23607; 25807; 25837; 25874; 25930; 25953; 26056; 26286; 26509; 26958; 27063; 27243; 27433; 27445; 29850; 30061; 30819; 50855; 51092; 51150; 51248; 51548; 51762; 51768; 53827; 54407; 54536; 54795; 54843; 54972; 55014; 55088; 55151; 55204; 55240; 55255; 55327; 55362; 55636; 55737; 55763; 55770; 55823; 55850; 56262; 56848; 56900; 56943; 57333; 57512; 57589; 57617; 57799; 60412; 60684; 63908; 63941; 64083; 64130; 64175; 64215; 64285; 64780; 64840; 64855; 65018; 65220; 65985; 79158; 79363; 79651; 79751; 79772; 79792; 79803; 80024; 80179; 80223; 80331; 81575; 83452; 84062; 84258; 84283; 84300; 84446; 84522; 84958; 84961; 85409; 90007; 90993; 91683; 91942; 92745; 93145; 94120; 114897; 116841; 127262; 127700; 128989; 134957; 140606; 140730; 140775; 142684; 144165; 145173; 149371; 159371; 169026; 192683; 196527; 200933; 201294; 201475; 203190; 203228; 219931; 222962; 252983; 255057; 284119; 285381; 286097; 343450; 375056; 376497; 387597; 389692; 399979; 415116; 100287171	effectsize_up	0.141279	1.47104	1	FALSE	1.01662
GO_BP	GO:0035592	establishment of protein localization to extracellular region	GO:0045184; GO:0071692	375	250	179	18; 19; 43; 93; 101; 111; 116; 150; 152; 162; 164; 322; 348; 379; 382; 406; 572; 654; 682; 818; 821; 869; 1131; 1174; 1268; 1311; 1312; 1374; 1813; 1815; 1910; 1946; 1956; 2029; 2044; 2149; 2150; 2182; 2281; 2308; 2645; 2695; 2696; 2746; 2767; 2775; 2778; 2822; 2850; 3033; 3091; 3123; 3156; 3553; 3569; 3625; 3667; 3670; 3708; 3717; 3745; 3764; 3767; 3783; 4041; 4052; 4053; 4074; 4087; 4628; 4756; 4825; 4843; 4856; 5007; 5027; 5048; 5071; 5125; 5127; 5208; 5211; 5213; 5467; 5468; 5478; 5481; 5530; 5532; 5566; 5573; 5578; 5581; 5781; 5798; 5799; 5864; 5873; 5894; 5910; 5936; 5978; 5991; 6288; 6400; 6422; 6558; 6566; 6659; 6717; 6720; 6804; 6810; 6814; 6865; 6934; 7040; 7042; 7074; 7097; 7260; 7351; 7376; 7424; 7425; 7857; 8111; 8398; 8447; 8609; 8622; 8660; 8736; 8754; 8864; 8938; 9024; 9066; 9463; 9498; 9501; 9572; 9575; 9601; 9619; 9699; 9727; 9746; 9854; 10053; 10059; 10062; 10307; 10312; 10411; 10497; 10802; 10815; 10959; 10961; 10972; 11069; 11132; 11315; 22820; 22841; 23086; 23230; 23236; 23400; 23409; 23410; 23607; 25807; 25874; 25930; 26056; 26286; 26297; 26958; 27063; 27230; 27236; 27445; 29850; 50855; 51030; 51092; 51167; 51548; 51714; 51768; 54795; 54972; 55088; 55107; 55204; 55240; 55585; 55638; 55691; 55737; 56262; 56943; 57333; 57393; 57555; 63941; 64083; 64175; 64215; 64285; 64840; 65220; 65985; 79158; 79613; 79651; 79751; 79792; 79803; 79971; 80024; 80223; 84300; 84315; 84522; 84830; 90007; 90550; 91543; 91942; 93145; 128989; 133308; 145173; 153339; 169026; 252983; 284119; 285381; 353500; 374969; 375056; 387597; 388581; 389692; 399687; 399979; 415116	19; 43; 93; 111; 152; 162; 164; 322; 379; 382; 572; 682; 821; 1131; 1174; 1268; 1311; 1312; 1813; 1815; 1946; 1956; 2029; 2044; 2149; 2150; 2182; 2308; 2645; 2746; 2767; 2778; 2822; 3033; 3123; 3156; 3553; 3569; 3625; 3667; 3708; 3717; 3745; 3783; 4041; 4052; 4087; 4628; 4825; 5007; 5027; 5048; 5127; 5208; 5211; 5467; 5478; 5481; 5530; 5532; 5566; 5573; 5578; 5581; 5781; 5798; 5864; 5873; 5910; 5978; 5991; 6400; 6422; 6558; 6566; 6659; 6720; 6804; 6810; 6814; 6934; 7040; 7042; 7074; 7260; 7351; 7376; 7425; 8398; 8447; 8609; 8660; 8754; 8864; 8938; 9024; 9463; 9498; 9501; 9572; 9575; 9601; 9699; 9727; 9746; 9854; 10053; 10059; 10062; 10307; 10312; 10411; 10497; 10802; 10815; 10959; 10961; 11132; 22820; 22841; 23086; 23230; 23236; 23400; 23410; 23607; 25807; 25874; 25930; 26056; 26286; 26958; 27063; 27445; 29850; 50855; 51092; 51548; 51768; 54795; 54972; 55088; 55204; 55240; 55737; 56262; 56943; 57333; 63941; 64083; 64175; 64215; 64285; 64840; 65220; 65985; 79158; 79651; 79751; 79792; 79803; 80024; 80223; 84300; 84522; 90007; 91942; 93145; 128989; 145173; 169026; 252983; 284119; 285381; 375056; 387597; 389692; 399979; 415116	effectsize_up	0.141298	1.47098	1	FALSE	1.08589
GO_BP	GO:1901617	organic hydroxy compound biosynthetic process	GO:0009058; GO:1901615	260	182	133	20; 47; 217; 335; 343; 348; 427; 434; 538; 653; 654; 1001; 1385; 1497; 1593; 1594; 1601; 1609; 1621; 1652; 1717; 1718; 1719; 1727; 2222; 2224; 2264; 2539; 2625; 2629; 2643; 2672; 2770; 2805; 2861; 3028; 3156; 3157; 3293; 3422; 3612; 3613; 3638; 3706; 3707; 3837; 3930; 3988; 4047; 4157; 4597; 4598; 4790; 4923; 4929; 4948; 5007; 5028; 5031; 5053; 5092; 5336; 5360; 5562; 5563; 5566; 5592; 5594; 5724; 5745; 5805; 5825; 5860; 5978; 6307; 6309; 6342; 6490; 6591; 6615; 6622; 6697; 6713; 6720; 6721; 6770; 7042; 7054; 7108; 7220; 7306; 7474; 8309; 8566; 8720; 8864; 8877; 8912; 9023; 9365; 9420; 9444; 9464; 9517; 9563; 9572; 9619; 9677; 9693; 9807; 9839; 9885; 9965; 10005; 10449; 10558; 10613; 10654; 10682; 10755; 10826; 10858; 10998; 11001; 11160; 11315; 22937; 23262; 23411; 23596; 23657; 23682; 26002; 26031; 26060; 27122; 29881; 29968; 50814; 51141; 51302; 51360; 51422; 51447; 51477; 51478; 51700; 51706; 54206; 54361; 55163; 55304; 55331; 55737; 55750; 56624; 56848; 64137; 64768; 64801; 64943; 79644; 79947; 80270; 80271; 84105; 84310; 114876; 114880; 114881; 114883; 116150; 117283; 120227; 126321; 134429; 152559; 207063; 253430; 283871; 340485; 347862	20; 217; 427; 538; 653; 1385; 1497; 1593; 1609; 1652; 1717; 1718; 1719; 1727; 2222; 2224; 2264; 2539; 2625; 2629; 2643; 2770; 2805; 2861; 3028; 3156; 3157; 3293; 3422; 3613; 3638; 3706; 3837; 3930; 3988; 4047; 4157; 4597; 4598; 4790; 4923; 4929; 5007; 5053; 5092; 5360; 5562; 5566; 5594; 5745; 5805; 5825; 5860; 5978; 6307; 6309; 6342; 6490; 6615; 6622; 6697; 6713; 6720; 6721; 7042; 7220; 7474; 8309; 8566; 8720; 8864; 8877; 8912; 9365; 9420; 9444; 9517; 9572; 9693; 9807; 9839; 9885; 10005; 10613; 10654; 10682; 10755; 10826; 10998; 11160; 22937; 23262; 23411; 23657; 26002; 26031; 26060; 27122; 50814; 51141; 51302; 51360; 51422; 51447; 51477; 51700; 51706; 54206; 54361; 55331; 55737; 55750; 56624; 56848; 64801; 64943; 79947; 80270; 80271; 84310; 114876; 114880; 114881; 114883; 116150; 117283; 126321; 134429; 152559; 207063; 253430; 283871; 347862	effectsize_up	0.141354	1.47077	1	FALSE	1.10829
GO_BP	GO:0006308	DNA catabolic process	GO:0006259; GO:0141188	33	27	19	317; 328; 472; 581; 668; 1676; 1677; 1773; 1774; 1775; 1777; 2021; 3297; 3569; 3669; 9104; 9131; 9941; 11219; 23405; 27443; 51542; 57109; 64802; 80198; 84893; 140628	317; 328; 472; 581; 668; 1777; 2021; 3297; 3569; 3669; 9941; 11219; 23405; 27443; 51542; 57109; 64802; 80198; 140628	effectsize_up	0.141564	1.46999	1	FALSE	1.06724
GO_BP	GO:0010885	regulation of cholesterol storage	GO:0010883; GO:0010878	19	12	10	19; 949; 4481; 5465; 5467; 5468; 6721; 7376; 9619; 10062; 10938; 158219	19; 949; 4481; 5465; 5467; 6721; 7376; 10062; 10938; 158219	effectsize_up	0.141612	1.46982	1	FALSE	1.26384
GO_BP	GO:0002063	chondrocyte development	GO:0048468; GO:0002062	33	29	24	658; 659; 860; 871; 1301; 1311; 1893; 2131; 3207; 4092; 4146; 4488; 5916; 6474; 7048; 8313; 8817; 9451; 22856; 25987; 50515; 51320; 54928; 55512; 55959; 85301; 144347; 359845; 100533183	659; 860; 871; 1301; 1311; 1893; 2131; 3207; 4146; 4488; 5916; 6474; 7048; 8313; 8817; 9451; 22856; 25987; 51320; 54928; 55959; 144347; 359845; 100533183	effectsize_down	0.142134	-1.46789	1	FALSE	1.25512
GO_BP	GO:0060644	mammary gland epithelial cell differentiation	GO:0030855; GO:0061180	17	14	10	207; 208; 1051; 2066; 2247; 2294; 3091; 3398; 5618; 5727; 6608; 9113; 80139; 81606	207; 208; 1051; 2294; 5618; 5727; 6608; 9113; 80139; 81606	effectsize_up	0.142339	1.46714	1	FALSE	1.08329
GO_BP	GO:0046459	short-chain fatty acid metabolic process	GO:0006631	16	13	9	35; 1384; 4594; 5095; 5096; 5264; 7306; 54995; 55258; 55902; 84532; 84693; 122970	35; 1384; 4594; 5096; 54995; 55258; 55902; 84532; 122970	effectsize_up	0.14266	1.46596	1	FALSE	1.04996
GO_BP	GO:0035561	regulation of chromatin binding	GO:0051098	10	10	8	1663; 9044; 23063; 51053; 55693; 81620; 81857; 83666; 114991; 151636	1663; 9044; 23063; 81620; 81857; 83666; 114991; 151636	effectsize_down	0.142691	-1.46584	1	FALSE	1.21328
GO_BP	GO:0043406	positive regulation of MAP kinase activity	GO:0043405; GO:0043410; GO:0071902	71	49	37	150; 1815; 1856; 1906; 2064; 2081; 2146; 2247; 2260; 2321; 2690; 3265; 3553; 3643; 4216; 4217; 4294; 4916; 5058; 5154; 5155; 5159; 5294; 5609; 5770; 5871; 6091; 6188; 6885; 7057; 7189; 7474; 7786; 7984; 8754; 8817; 9175; 10125; 10961; 11235; 23328; 23533; 51347; 142679; 146433; 146850; 152110; 153090; 100133941	1815; 1856; 2064; 2081; 2146; 2260; 2321; 2690; 3265; 3553; 3643; 4216; 4217; 4294; 4916; 5154; 5609; 5871; 6091; 6188; 6885; 7057; 7189; 7474; 7786; 8754; 8817; 9175; 10125; 10961; 23328; 23533; 51347; 146433; 152110; 153090; 100133941	effectsize_down	0.142743	-1.46565	1	FALSE	1.14519
GO_BP	GO:0035050	embryonic heart tube development	GO:0035295; GO:0060429; GO:0007507; GO:0048568	85	67	37	90; 998; 1499; 1855; 1856; 1889; 1906; 1954; 2022; 2296; 2303; 2626; 2697; 3091; 3280; 3549; 4088; 4208; 4851; 4853; 5308; 5311; 5469; 5663; 6262; 6469; 6491; 6608; 6722; 6926; 7048; 7474; 8195; 8463; 8928; 9464; 9645; 10370; 10413; 10959; 23059; 26005; 26160; 28514; 51098; 51676; 51684; 54345; 54806; 55036; 55081; 55212; 55764; 55897; 57057; 57216; 57534; 58495; 65009; 83852; 89780; 91584; 121643; 123872; 128344; 200894; 388591	90; 1499; 1855; 1856; 2022; 2303; 2626; 2697; 3280; 4088; 4853; 5311; 5469; 5663; 6262; 6491; 6608; 6722; 7048; 7474; 8463; 10370; 10413; 10959; 23059; 26005; 51676; 51684; 54806; 55036; 55764; 57057; 57534; 65009; 83852; 89780; 200894	effectsize_down	0.142743	-1.46565	1	FALSE	0.837528
GO_BP	GO:0031645	negative regulation of nervous system process	GO:0031644; GO:0051241; GO:0050877	17	12	9	552; 1075; 2741; 2859; 4856; 8898; 9451; 9896; 23175; 27242; 58494; 255061	552; 1075; 8898; 9451; 9896; 23175; 27242; 58494; 255061	effectsize_down	0.142879	-1.46515	1	FALSE	1.13745
GO_BP	GO:0090087	regulation of peptide transport	GO:0051049; GO:0015833	209	135	96	18; 111; 116; 134; 150; 152; 406; 572; 972; 1131; 1268; 1374; 1393; 1813; 1946; 1956; 2029; 2044; 2150; 2182; 2281; 2308; 2645; 2695; 2696; 2746; 2767; 2775; 2778; 2822; 2850; 3033; 3091; 3123; 3358; 3553; 3569; 3625; 3667; 3670; 3708; 3717; 3745; 3767; 3814; 4041; 4825; 4843; 4856; 5007; 5071; 5127; 5208; 5211; 5213; 5467; 5530; 5532; 5566; 5573; 5578; 5581; 5587; 5781; 5978; 5991; 6343; 6422; 6566; 6659; 6717; 6720; 6804; 6810; 6934; 7036; 7074; 7260; 7349; 7351; 8111; 8398; 8447; 8609; 8622; 8660; 8864; 8938; 9024; 9066; 9255; 9463; 9501; 9572; 9575; 9854; 10312; 10411; 11069; 11132; 23178; 23236; 23409; 23410; 25874; 27230; 29850; 51092; 51548; 51714; 51762; 51768; 54795; 55107; 55636; 55638; 56262; 56943; 57555; 65010; 65220; 65985; 79751; 80024; 84300; 84522; 90007; 90550; 91942; 133308; 169026; 252983; 353500; 388581; 415116	111; 152; 572; 972; 1131; 1268; 1813; 1946; 1956; 2029; 2044; 2150; 2182; 2308; 2645; 2746; 2767; 2778; 2822; 3033; 3123; 3553; 3569; 3625; 3667; 3708; 3717; 3745; 3814; 4041; 4825; 5007; 5127; 5208; 5211; 5467; 5530; 5532; 5566; 5573; 5578; 5581; 5587; 5781; 5978; 5991; 6422; 6566; 6659; 6720; 6804; 6810; 6934; 7074; 7260; 7351; 8398; 8447; 8609; 8660; 8864; 8938; 9024; 9463; 9501; 9572; 9575; 9854; 10312; 10411; 11132; 23178; 23236; 23410; 25874; 29850; 51092; 51548; 51762; 51768; 54795; 55636; 56262; 56943; 65010; 65220; 65985; 79751; 80024; 84300; 84522; 90007; 91942; 169026; 252983; 415116	effectsize_up	0.143005	1.46469	1	FALSE	1.07847
GO_BP	GO:2000058	regulation of ubiquitin-dependent protein catabolic process	GO:0009894; GO:1903050; GO:0006511	172	150	118	207; 369; 819; 863; 991; 1050; 1191; 1263; 1452; 1453; 1454; 1457; 1459; 1601; 1855; 1950; 2185; 2272; 2295; 2629; 2729; 2768; 2931; 2932; 3093; 3300; 3303; 3304; 3326; 4092; 4130; 4193; 4287; 4534; 4780; 5071; 5347; 5371; 5601; 5663; 5716; 5728; 5747; 5886; 5887; 6125; 6135; 6201; 6449; 6469; 6599; 6613; 6790; 6815; 6872; 6923; 7041; 7337; 7341; 7415; 7471; 7480; 7514; 7805; 7874; 7917; 8078; 8239; 8312; 8313; 8473; 8517; 8554; 8667; 9097; 9113; 9349; 9655; 9683; 9709; 9817; 9978; 10134; 10221; 10399; 10444; 10755; 11011; 11146; 11236; 11315; 22933; 23287; 23376; 23411; 23429; 23640; 25831; 25898; 26259; 26263; 27185; 27351; 28951; 28952; 28996; 29997; 51035; 51105; 51322; 51343; 51377; 51548; 51667; 51684; 55070; 55170; 55212; 55294; 55743; 55872; 56658; 56893; 57154; 57630; 57761; 57805; 64110; 64326; 64418; 65992; 79016; 79031; 79699; 84074; 84231; 84456; 84640; 84871; 85409; 90637; 122809; 144165; 147686; 150684; 152559; 153769; 166979; 344558; 440730	207; 369; 991; 1050; 1191; 1263; 1452; 1453; 1454; 1457; 1459; 1855; 1950; 2272; 2629; 2729; 2768; 2931; 2932; 3093; 3300; 3303; 3304; 4130; 4193; 4287; 4534; 4780; 5347; 5371; 5601; 5663; 5716; 5728; 5747; 5886; 5887; 6201; 6449; 6599; 6790; 6815; 6872; 6923; 7041; 7337; 7415; 7480; 7514; 7874; 7917; 8078; 8239; 8312; 8313; 8473; 8517; 8554; 9097; 9113; 9349; 9655; 9683; 9709; 9817; 9978; 10134; 10221; 10399; 10444; 10755; 11011; 11236; 22933; 23287; 23376; 23411; 23429; 23640; 25831; 26259; 27185; 27351; 28951; 28952; 28996; 29997; 51035; 51105; 51322; 51343; 51377; 51548; 51667; 51684; 55294; 55743; 56893; 57630; 57761; 57805; 64326; 64418; 65992; 79016; 79699; 84074; 84231; 84456; 84640; 85409; 90637; 122809; 144165; 147686; 150684; 152559; 166979	effectsize_down	0.143068	-1.46446	1	FALSE	1.19306
GO_BP	GO:0031396	regulation of protein ubiquitination	GO:1903320; GO:0016567	201	174	130	25; 207; 329; 330; 331; 408; 409; 575; 648; 706; 754; 819; 857; 868; 991; 1020; 1407; 1499; 1616; 1654; 2295; 2534; 2729; 2931; 2932; 3300; 3301; 3303; 3304; 3309; 3320; 3326; 3984; 4085; 4101; 5071; 5347; 5478; 5581; 5582; 5601; 5716; 5728; 6125; 6135; 6187; 6188; 6201; 6478; 6500; 6502; 6659; 6872; 7046; 7128; 7189; 7314; 7321; 7332; 7334; 7336; 7337; 7375; 7466; 7805; 7957; 7965; 8312; 8452; 8473; 8555; 8767; 8841; 8864; 8877; 8878; 8915; 8945; 9093; 9111; 9112; 9349; 9373; 9474; 9532; 9636; 9683; 9709; 9978; 10016; 10075; 10196; 10253; 10459; 10625; 11065; 11186; 11261; 11315; 11338; 22976; 22980; 23028; 23077; 23251; 23328; 23376; 23560; 23640; 25898; 26191; 26232; 26271; 26272; 27018; 27085; 27338; 29979; 51035; 51160; 51256; 51343; 51438; 51547; 54165; 54552; 54602; 54765; 54778; 54838; 55215; 55294; 55743; 55765; 55859; 55869; 56271; 57162; 57561; 57599; 57697; 57761; 59343; 64127; 64359; 64844; 65018; 65125; 79142; 80254; 80279; 80762; 83932; 84101; 84131; 84707; 84875; 85453; 92369; 139285; 144165; 148022; 150684; 151636; 153769; 165324; 201254; 266740; 339745; 374969; 378884; 553115; 100287171; 107080638	25; 207; 329; 330; 331; 408; 409; 648; 706; 754; 857; 868; 991; 1020; 1407; 1499; 1616; 1654; 2729; 2931; 2932; 3300; 3303; 3304; 3309; 3984; 5347; 5478; 5581; 5601; 5716; 5728; 6187; 6188; 6201; 6500; 6502; 6659; 6872; 7046; 7189; 7314; 7332; 7337; 7466; 7957; 7965; 8312; 8452; 8473; 8555; 8841; 8864; 8877; 8878; 8915; 8945; 9093; 9112; 9349; 9373; 9474; 9532; 9636; 9683; 9709; 9978; 10075; 10196; 10459; 10625; 11065; 11186; 11338; 22976; 22980; 23077; 23251; 23328; 23376; 23560; 23640; 26232; 26271; 27085; 27338; 29979; 51035; 51160; 51256; 51343; 51547; 54602; 54765; 54778; 55215; 55294; 55743; 55859; 55869; 57162; 57561; 57599; 57697; 57761; 59343; 64359; 65018; 65125; 79142; 80254; 80279; 80762; 83932; 84101; 84131; 84707; 84875; 85453; 139285; 144165; 148022; 150684; 151636; 165324; 201254; 339745; 553115; 100287171; 107080638	effectsize_up	0.14311	1.46431	1	FALSE	1.13309
GO_BP	GO:0006970	response to osmotic stress	GO:0006950; GO:0009628	85	68	50	231; 358; 476; 572; 581; 677; 706; 834; 836; 1263; 1386; 1654; 1831; 2185; 2203; 2475; 2547; 3320; 3673; 3778; 3954; 4638; 4814; 5170; 5269; 5311; 5585; 5603; 5609; 5743; 5971; 6326; 6513; 6517; 6558; 7054; 7098; 7157; 7520; 8531; 8564; 9053; 9181; 9819; 9943; 9958; 9990; 10367; 10725; 23209; 23230; 23308; 27347; 51701; 51719; 55144; 56262; 57468; 57521; 64223; 65125; 65267; 79085; 80131; 80303; 81628; 83959; 114548	231; 572; 581; 706; 836; 1263; 1386; 1654; 1831; 2475; 2547; 3673; 3778; 3954; 4638; 4814; 5170; 5269; 5311; 5585; 5609; 5971; 6326; 6513; 6558; 7098; 7157; 8531; 9181; 9819; 9943; 9958; 9990; 10725; 23209; 23230; 27347; 51701; 51719; 55144; 56262; 57468; 57521; 64223; 65125; 65267; 79085; 80131; 81628; 83959	effectsize_up	0.143157	1.46414	1	FALSE	1.11515
GO_BP	GO:0032890	regulation of organic acid transport	GO:0051049; GO:0015849	78	44	35	18; 134; 207; 208; 552; 1906; 2058; 2170; 2180; 2182; 3351; 3553; 3688; 4735; 4923; 5025; 5027; 5321; 5465; 5592; 5608; 5663; 5997; 6558; 6622; 6812; 7057; 8140; 8399; 8501; 8564; 8660; 8864; 9536; 9900; 10550; 22930; 51024; 54407; 57393; 81539; 84062; 124935; 151176	207; 208; 552; 2058; 2170; 2180; 2182; 3351; 3553; 3688; 4735; 4923; 5025; 5027; 5465; 5608; 5663; 6558; 6622; 6812; 7057; 8140; 8399; 8501; 8660; 8864; 9536; 10550; 22930; 51024; 54407; 81539; 84062; 124935; 151176	effectsize_down	0.143228	-1.46388	1	FALSE	1.20639
GO_BP	GO:0007283	spermatogenesis	GO:0003006; GO:0048232	659	391	255	51; 56; 92; 190; 330; 367; 406; 493; 546; 558; 581; 583; 585; 598; 604; 675; 811; 881; 989; 995; 1069; 1268; 1390; 1399; 1459; 1738; 1788; 1822; 1912; 2067; 2119; 2189; 2302; 2583; 2593; 2678; 2697; 2735; 2879; 2956; 3014; 3020; 3021; 3033; 3148; 3171; 3207; 3267; 3268; 3298; 3301; 3306; 3482; 3622; 3625; 3633; 3640; 3714; 3815; 3985; 4089; 4201; 4292; 4603; 4735; 4851; 4867; 4914; 4948; 4957; 5010; 5047; 5048; 5049; 5050; 5079; 5127; 5238; 5501; 5566; 5592; 5727; 5819; 5887; 5889; 5914; 5925; 5926; 5987; 5990; 5997; 6046; 6305; 6477; 6498; 6522; 6595; 6627; 6647; 6676; 6714; 6732; 6794; 6875; 6901; 6908; 7016; 7182; 7301; 7320; 7419; 7528; 7543; 7589; 7802; 7917; 8087; 8195; 8382; 8451; 8531; 8546; 8554; 8607; 8672; 8879; 8900; 8924; 9025; 9104; 9130; 9148; 9191; 9232; 9319; 9403; 9425; 9444; 9468; 9509; 9514; 9519; 9575; 9576; 9633; 9698; 9702; 9724; 9825; 9978; 9985; 10018; 10134; 10149; 10420; 10461; 10491; 10519; 10524; 10549; 10657; 10732; 10919; 10983; 11020; 11022; 11057; 11063; 11077; 11144; 22803; 22862; 22873; 22887; 22994; 23064; 23093; 23139; 23157; 23198; 23304; 23315; 23345; 23353; 23411; 23424; 23598; 23609; 23705; 23762; 25809; 25911; 25981; 26003; 26038; 26064; 26074; 26091; 26108; 26140; 26206; 26256; 26528; 26609; 27125; 28981; 29127; 30014; 30812; 49855; 51087; 51247; 51441; 51460; 51465; 51542; 51574; 51668; 51684; 51742; 51807; 54456; 54558; 54585; 54760; 54851; 54875; 54888; 54890; 54970; 54993; 55063; 55064; 55124; 55231; 55329; 55339; 55342; 55366; 55706; 55723; 55766; 55779; 55810; 55811; 55815; 55818; 55905; 56262; 56339; 56603; 56648; 57082; 57095; 57097; 57446; 57599; 57639; 57721; 57820; 57828; 58494; 59338; 63894; 64100; 64224; 64395; 64645; 64753; 64847; 64848; 65010; 65110; 79173; 79582; 79846; 79893; 79925; 79969; 79989; 80025; 80127; 80217; 80314; 80705; 80726; 81629; 81892; 83259; 83700; 83853; 83943; 83983; 83990; 84056; 84071; 84072; 84132; 84203; 84221; 84223; 84225; 84236; 84461; 84519; 84660; 84678; 84688; 85376; 85464; 89765; 89887; 90410; 90780; 90853; 91057; 91646; 91746; 91978; 94107; 113451; 114112; 115948; 116832; 117144; 117155; 119710; 126075; 128497; 128637; 133558; 136332; 140894; 144132; 144195; 144535; 145508; 146212; 146845; 146849; 147700; 148327; 150221; 151195; 151254; 154197; 157680; 157695; 160762; 162979; 163786; 164714; 166378; 170506; 170712; 171483; 199223; 199720; 200373; 202051; 203523; 219771; 220136; 221400; 221481; 245711; 255101; 257044; 257062; 259266; 282809; 283417; 284071; 317761; 338773; 342977; 346653; 347732; 353189; 375341; 388553; 388799; 401024; 401115; 402573; 440804; 644186; 644890; 728695; 729967; 100125288	51; 92; 330; 367; 493; 546; 581; 583; 585; 598; 675; 811; 881; 995; 1069; 1268; 1390; 1399; 1459; 1738; 1788; 1912; 2067; 2119; 2189; 2302; 2583; 2593; 2678; 2697; 2879; 3014; 3021; 3033; 3207; 3267; 3268; 3482; 3622; 3625; 3640; 3815; 4089; 4201; 4603; 4735; 4914; 5048; 5049; 5050; 5079; 5127; 5501; 5566; 5727; 5819; 5887; 5914; 5925; 5926; 5987; 5990; 6046; 6305; 6498; 6522; 6595; 6647; 6676; 6714; 6732; 6794; 6875; 6901; 6908; 7016; 7182; 7301; 7528; 7543; 7917; 8451; 8531; 8546; 8554; 8607; 8672; 8879; 8924; 9130; 9148; 9232; 9444; 9514; 9575; 9698; 9702; 9724; 9825; 9978; 10018; 10134; 10149; 10461; 10491; 10519; 10524; 10549; 10657; 10732; 10919; 11020; 11057; 11063; 22803; 22862; 22873; 22887; 22994; 23064; 23093; 23139; 23198; 23304; 23345; 23353; 23411; 23424; 23598; 25911; 26003; 26064; 26091; 26108; 26528; 27125; 28981; 30014; 49855; 51441; 51460; 51465; 51542; 51668; 51684; 51742; 54558; 54760; 54875; 54888; 54890; 54970; 55064; 55124; 55231; 55339; 55342; 55366; 55706; 55723; 55766; 55779; 55810; 55815; 55818; 55905; 56262; 56339; 56648; 57082; 57097; 57599; 57639; 57721; 57828; 58494; 59338; 63894; 64224; 64395; 64645; 64753; 64847; 64848; 65010; 65110; 79173; 79582; 79846; 79893; 79969; 79989; 80025; 80217; 80314; 81892; 83700; 83983; 83990; 84056; 84072; 84132; 84221; 84223; 84225; 84236; 84461; 85376; 89887; 90780; 90853; 91057; 91646; 91746; 91978; 94107; 113451; 114112; 115948; 116832; 117144; 117155; 126075; 128637; 144132; 145508; 146849; 147700; 148327; 151195; 151254; 157680; 157695; 162979; 163786; 166378; 170506; 170712; 171483; 199720; 200373; 202051; 203523; 221400; 259266; 282809; 283417; 284071; 338773; 346653; 347732; 401024; 401115; 728695; 729967	effectsize_down	0.143267	-1.46373	1	FALSE	0.98909
GO_BP	GO:0048024	regulation of mRNA splicing, via spliceosome	GO:0043484; GO:0050684; GO:0000398	111	87	60	708; 1153; 1207; 1655; 1859; 2332; 3190; 3191; 3192; 4116; 4686; 4691; 4857; 4858; 4928; 5394; 5725; 5935; 5936; 5976; 5978; 6428; 6429; 6431; 6432; 6433; 6434; 6625; 6651; 6732; 6733; 7536; 8241; 8683; 9444; 9584; 9588; 9939; 9967; 10181; 10250; 10284; 10419; 10521; 10656; 10657; 10658; 10772; 10921; 10929; 11030; 11338; 22827; 22985; 23210; 23543; 26528; 27316; 27339; 29890; 29896; 51341; 51574; 54033; 54502; 55082; 55147; 55234; 57060; 57703; 58517; 60680; 64783; 65109; 65110; 79066; 79084; 79171; 83989; 84081; 91746; 135295; 146713; 221662; 282996; 283375; 348093	708; 1655; 1859; 2332; 3190; 3191; 3192; 4686; 4691; 5725; 5976; 5978; 6625; 6651; 6732; 6733; 7536; 8241; 8683; 9444; 9584; 9588; 9939; 9967; 10181; 10250; 10284; 10419; 10521; 10657; 10658; 10772; 10921; 11030; 11338; 22827; 23210; 23543; 26528; 27339; 29890; 29896; 54033; 54502; 55082; 55234; 57060; 58517; 64783; 65109; 65110; 79066; 79084; 79171; 83989; 84081; 91746; 135295; 282996; 348093	effectsize_down	0.143284	-1.46367	1	FALSE	1.04593
GO_BP	GO:0050792	regulation of viral process	GO:0050789; GO:0016032	159	116	83	103; 104; 558; 596; 682; 684; 972; 1642; 1654; 1655; 1660; 2040; 2192; 2332; 2494; 2934; 3123; 3146; 3428; 3576; 3609; 3669; 3838; 3956; 3965; 4061; 4261; 4599; 4851; 4938; 5034; 5045; 5359; 5465; 5478; 5481; 5586; 5610; 5819; 5886; 5987; 6041; 6590; 6609; 6672; 6732; 6733; 6737; 6772; 6780; 6895; 6993; 7153; 7155; 7251; 7301; 7342; 7538; 7706; 7726; 7852; 7879; 8091; 8547; 8638; 8724; 8815; 9023; 9140; 9217; 9235; 9474; 9636; 9683; 9830; 10155; 10318; 10450; 10465; 10475; 10581; 10614; 23367; 23633; 24138; 26986; 27074; 27350; 29883; 29969; 51495; 51574; 51763; 51773; 55223; 55254; 55337; 56829; 57169; 57506; 60489; 63901; 64135; 79720; 81559; 81603; 85363; 90120; 91543; 128637; 131578; 140564; 147339; 200316; 201626; 286827	103; 104; 596; 682; 684; 972; 1642; 1654; 1655; 1660; 2040; 2192; 2332; 2934; 3123; 3576; 3669; 3956; 4061; 4261; 4599; 4938; 5034; 5045; 5465; 5478; 5481; 5586; 5610; 5819; 5886; 5987; 6609; 6732; 6733; 6737; 6772; 6780; 6895; 6993; 7153; 7155; 7301; 7342; 7538; 7706; 7726; 8091; 8638; 8815; 9235; 9474; 9636; 9683; 10155; 10318; 10450; 10465; 10581; 10614; 23367; 24138; 26986; 29883; 29969; 51495; 51763; 51773; 55223; 55337; 56829; 57169; 63901; 64135; 79720; 81559; 85363; 90120; 128637; 140564; 147339; 201626; 286827	effectsize_up	0.143333	1.46349	1	FALSE	1.08516
GO_BP	GO:1901342	regulation of vasculature development	GO:2000026; GO:0001944	372	222	150	25; 102; 133; 306; 358; 388; 493; 575; 576; 577; 672; 694; 718; 719; 728; 861; 889; 947; 1139; 1232; 1284; 1386; 1499; 1512; 1545; 1634; 1647; 1870; 1893; 1942; 1944; 1969; 2013; 2022; 2064; 2113; 2152; 2185; 2247; 2296; 2303; 2321; 2523; 2534; 2549; 2624; 2626; 2627; 2752; 2896; 2969; 3087; 3091; 3099; 3135; 3162; 3315; 3339; 3373; 3553; 3569; 3576; 3670; 3687; 3688; 3689; 3696; 3716; 3728; 3791; 4086; 4192; 4204; 4303; 4763; 4780; 4814; 4879; 4914; 5054; 5140; 5170; 5176; 5230; 5291; 5293; 5294; 5315; 5335; 5371; 5468; 5578; 5587; 5598; 5740; 5777; 5797; 5970; 6019; 6050; 6093; 6237; 6301; 6376; 6387; 6422; 6464; 6558; 6667; 6672; 6678; 6772; 6774; 6786; 6915; 7010; 7015; 7040; 7042; 7046; 7048; 7052; 7057; 7058; 7060; 7075; 7082; 7098; 7101; 7122; 7128; 7291; 7422; 7423; 7424; 7453; 7474; 7494; 7852; 8038; 8091; 8434; 8817; 8829; 8877; 9146; 9314; 9444; 9475; 9510; 9723; 10000; 10016; 10253; 10266; 10298; 10352; 10365; 10411; 10457; 10553; 10769; 10800; 11005; 11117; 11126; 11235; 22846; 22905; 23129; 23251; 23328; 23411; 23576; 23670; 25817; 25865; 25960; 26051; 26254; 26523; 26585; 27161; 28514; 28984; 28996; 29924; 30832; 51378; 51548; 51752; 54361; 54583; 55109; 55810; 56005; 57142; 57343; 57608; 63923; 63943; 64218; 65125; 79031; 79805; 79924; 80149; 83605; 84034; 90993; 92140; 126393; 128240; 146850; 147372; 153090; 154796; 161742; 204851; 221074; 284361; 374887	25; 102; 388; 493; 576; 577; 672; 889; 947; 1386; 1499; 1545; 1647; 1893; 1942; 1944; 1969; 2022; 2064; 2113; 2152; 2303; 2321; 2549; 2624; 2626; 2752; 2896; 2969; 3099; 3162; 3315; 3553; 3569; 3576; 3687; 3688; 3696; 3716; 3728; 3791; 4086; 4192; 4303; 4763; 4780; 4814; 4879; 4914; 5054; 5170; 5230; 5291; 5293; 5315; 5335; 5371; 5578; 5587; 5598; 5970; 6050; 6093; 6237; 6301; 6387; 6422; 6464; 6558; 6667; 6772; 6786; 6915; 7010; 7040; 7042; 7046; 7048; 7057; 7075; 7082; 7098; 7101; 7422; 7423; 7453; 7474; 7494; 8038; 8091; 8434; 8817; 8829; 8877; 9146; 9444; 9475; 9723; 10000; 10266; 10298; 10352; 10365; 10411; 10457; 10769; 11005; 11126; 23129; 23251; 23328; 23411; 23576; 23670; 25817; 25865; 26051; 26523; 26585; 27161; 28996; 29924; 30832; 51548; 51752; 54361; 54583; 55109; 55810; 56005; 57142; 57343; 57608; 63943; 65125; 79805; 79924; 80149; 83605; 84034; 90993; 92140; 126393; 128240; 147372; 153090; 154796; 161742; 204851; 284361	effectsize_down	0.143433	-1.46312	1	FALSE	1.02473
GO_BP	GO:1902410	mitotic cytokinetic process	GO:0032506; GO:1903047; GO:0000281	38	32	26	375; 382; 387; 1894; 5119; 8766; 8826; 8897; 9110; 9212; 9525; 9585; 9727; 9798; 10015; 10112; 10788; 23111; 23265; 25978; 27243; 51510; 51652; 55165; 79643; 84936; 91782; 92421; 116840; 128239; 128866; 200942	375; 382; 387; 1894; 5119; 8826; 9110; 9212; 9525; 9585; 9727; 10015; 23111; 23265; 25978; 27243; 51510; 51652; 55165; 79643; 84936; 91782; 116840; 128239; 128866; 200942	effectsize_up	0.143524	1.46279	1	FALSE	1.23224
GO_BP	GO:0034121	regulation of toll-like receptor signaling pathway	GO:0062207; GO:0002224	38	25	19	329; 330; 351; 409; 2664; 2672; 3551; 3659; 3662; 3665; 4034; 4795; 5170; 7301; 7531; 9258; 9684; 11213; 23098; 27246; 54726; 55366; 56927; 58509; 171389	329; 330; 351; 409; 2664; 3659; 3665; 4034; 4795; 5170; 7301; 9258; 9684; 11213; 23098; 54726; 55366; 56927; 58509	effectsize_up	0.143744	1.46199	1	FALSE	1.15262
GO_BP	GO:0051054	positive regulation of DNA metabolic process	GO:0010604; GO:0045935; GO:0051052; GO:0006259	296	258	184	60; 86; 142; 207; 306; 466; 472; 545; 546; 581; 605; 672; 890; 908; 983; 993; 998; 1026; 1027; 1054; 1161; 1387; 1499; 1545; 1660; 1663; 1736; 1763; 1956; 2021; 2067; 2068; 2074; 2138; 2139; 2140; 2185; 2187; 2247; 2260; 2264; 2271; 2305; 2521; 2643; 2671; 2735; 2736; 3014; 3146; 3181; 3184; 3276; 3297; 3320; 3480; 3569; 4216; 4255; 4292; 4361; 4436; 4609; 4683; 4751; 4772; 4798; 4862; 4931; 5073; 5111; 5155; 5159; 5371; 5395; 5514; 5558; 5570; 5580; 5582; 5591; 5594; 5595; 5609; 5753; 5888; 5977; 5982; 5983; 5984; 5985; 6188; 6416; 6502; 6595; 6597; 6598; 6599; 6602; 6603; 6604; 6605; 6742; 6778; 6944; 6950; 7013; 7014; 7037; 7040; 7126; 7155; 7158; 7203; 7292; 7320; 7334; 7336; 7349; 7398; 7422; 7454; 7465; 7468; 7486; 7515; 7528; 8089; 8110; 8193; 8289; 8295; 8317; 8467; 8550; 8607; 8658; 8914; 9025; 9212; 9274; 9275; 9314; 9577; 9643; 10039; 10097; 10111; 10155; 10445; 10459; 10524; 10574; 10575; 10576; 10635; 10694; 10728; 10856; 10902; 10926; 10933; 11124; 11143; 11177; 11232; 11284; 22948; 22976; 23175; 23201; 23347; 23411; 23514; 25792; 25865; 25913; 26122; 26272; 26277; 26354; 27154; 28984; 29117; 29844; 50507; 51111; 51149; 51377; 51548; 51588; 51720; 51750; 54386; 54537; 54556; 54617; 54799; 54891; 54921; 54929; 55063; 55135; 55183; 55193; 55257; 55274; 55658; 55693; 55719; 55929; 56776; 56907; 56941; 57103; 57162; 57332; 57492; 57599; 57634; 58525; 63922; 64769; 65057; 78996; 79035; 79075; 79913; 79915; 79991; 80169; 80174; 80314; 80351; 81620; 84142; 84250; 84464; 84501; 84717; 84787; 92345; 93973; 113510; 118460; 140609; 140628; 144455; 149840; 150275; 165918; 170506; 196528; 200558; 225689; 253980; 283899; 441161	60; 207; 472; 545; 546; 581; 605; 672; 983; 1026; 1027; 1054; 1387; 1499; 1545; 1660; 1663; 1763; 1956; 2021; 2067; 2068; 2074; 2138; 2139; 2140; 2260; 2264; 2305; 2521; 2643; 2671; 2736; 3014; 3181; 3276; 3297; 3569; 4216; 4255; 4361; 4436; 4609; 4683; 4931; 5073; 5111; 5371; 5395; 5591; 5594; 5595; 5609; 5977; 5982; 5983; 5984; 5985; 6188; 6416; 6502; 6595; 6598; 6599; 6602; 6603; 6604; 6605; 6742; 6778; 6944; 7013; 7037; 7040; 7155; 7158; 7203; 7292; 7398; 7422; 7465; 7468; 7486; 7515; 7528; 8089; 8193; 8289; 8295; 8317; 8467; 8550; 8607; 8658; 9212; 9275; 9577; 10039; 10097; 10111; 10155; 10445; 10459; 10524; 10574; 10575; 10728; 10856; 10902; 10926; 11177; 11232; 11284; 22976; 23175; 23201; 23347; 23411; 23514; 25792; 25865; 26122; 26277; 29117; 29844; 51111; 51149; 51377; 51548; 51588; 51750; 54537; 54617; 54799; 54891; 54921; 54929; 55135; 55183; 55193; 55257; 55274; 55658; 55719; 55929; 56776; 56907; 56941; 57162; 57332; 57492; 57599; 57634; 58525; 63922; 65057; 78996; 79035; 79913; 79915; 80169; 80174; 80314; 80351; 81620; 84250; 84464; 84501; 84717; 84787; 118460; 140609; 140628; 144455; 149840; 150275; 165918; 170506; 196528; 200558; 225689; 253980; 283899; 441161	effectsize_down	0.143846	-1.46162	1	FALSE	1.08161
GO_BP	GO:0032048	cardiolipin metabolic process	GO:0046471	17	13	10	3030; 4204; 6901; 8398; 9489; 11331; 50640; 54675; 131118; 132001; 132671; 253558; 376497	3030; 6901; 8398; 9489; 11331; 50640; 54675; 131118; 253558; 376497	effectsize_up	0.14385	1.4616	1	FALSE	1.16662
GO_BP	GO:0046835	carbohydrate phosphorylation	GO:0005975; GO:0016310	24	20	15	2584; 2585; 2645; 3098; 3099; 3795; 5208; 5209; 5210; 5213; 7957; 9942; 26007; 55277; 55577; 79158; 80201; 84197; 84572; 197258	2584; 2645; 3098; 3099; 3795; 5208; 5209; 5210; 7957; 26007; 55577; 79158; 84197; 84572; 197258	effectsize_up	0.143891	1.46145	1	FALSE	1.13745
GO_BP	GO:0090398	cellular senescence	GO:0008152; GO:0033554	110	87	61	25; 384; 406; 472; 604; 657; 675; 811; 1021; 1026; 1027; 1311; 1432; 2643; 3014; 3135; 3159; 3265; 3398; 3480; 3622; 4000; 4101; 4217; 4335; 4869; 4904; 4976; 5074; 5371; 5549; 5580; 5599; 5600; 5601; 5602; 5604; 5606; 5608; 5609; 5728; 5933; 6416; 6688; 6722; 6787; 6926; 7014; 7015; 7155; 7157; 7291; 7471; 7486; 7994; 8091; 8550; 9093; 9891; 10000; 10269; 10370; 10524; 10769; 10783; 11179; 22846; 23137; 23411; 23515; 25989; 26156; 26271; 26272; 51225; 51343; 51548; 55170; 55766; 57178; 79677; 80317; 83719; 87178; 115004; 266740; 286053	25; 384; 472; 657; 675; 811; 1021; 1026; 1027; 1311; 1432; 2643; 3014; 3159; 3265; 3622; 4000; 4217; 4976; 5074; 5371; 5549; 5599; 5600; 5601; 5606; 5608; 5609; 5728; 5933; 6416; 6688; 6722; 6787; 7155; 7157; 7486; 7994; 8091; 8550; 9093; 9891; 10000; 10269; 10370; 10524; 10769; 23137; 23411; 23515; 25989; 26156; 26271; 51343; 51548; 55766; 57178; 79677; 83719; 87178; 286053	effectsize_down	0.143939	-1.46128	1	FALSE	1.06337
GO_BP	GO:0035902	response to immobilization stress	GO:0006950	27	19	13	190; 1543; 2067; 2185; 2309; 2353; 2821; 4193; 4303; 5309; 7040; 7054; 7368; 10013; 23774; 29956; 51228; 84687; 84918	1543; 2067; 2309; 2353; 2821; 4193; 4303; 7040; 7368; 10013; 23774; 29956; 84918	effectsize_up	0.144103	1.46068	1	FALSE	1.03768
GO_BP	GO:0006620	post-translational protein targeting to endoplasmic reticulum membrane	GO:0006612; GO:0045047	15	12	11	3309; 6449; 7095; 7917; 8266; 10952; 11231; 23480; 29927; 54557; 55176; 128866	3309; 6449; 7095; 7917; 8266; 10952; 11231; 23480; 29927; 54557; 128866	effectsize_up	0.144284	1.46002	1	FALSE	1.39022
GO_BP	GO:0060236	regulation of mitotic spindle organization	GO:0090224; GO:0007052	44	37	32	1104; 1213; 1639; 1778; 2770; 3192; 3303; 3304; 4733; 4926; 5119; 5310; 5347; 6491; 7175; 8480; 9525; 9750; 10039; 10460; 22974; 25978; 27243; 51510; 51652; 55835; 79187; 79598; 79643; 79866; 84722; 91782; 92421; 126731; 128866; 163786; 256364	1104; 1213; 1639; 1778; 2770; 3192; 3303; 3304; 4733; 5119; 5310; 5347; 6491; 7175; 8480; 9525; 10039; 10460; 25978; 27243; 51510; 51652; 55835; 79187; 79598; 79643; 84722; 91782; 126731; 128866; 163786; 256364	effectsize_up	0.144427	1.4595	1	FALSE	1.31166
GO_BP	GO:0044458	motile cilium assembly	GO:0060271	79	55	35	583; 585; 1756; 1874; 2302; 7320; 7419; 7802; 8655; 9148; 9576; 22873; 22994; 23093; 23300; 23639; 25809; 25981; 26074; 27152; 28981; 54558; 54806; 54903; 54970; 55036; 55081; 55329; 55779; 55835; 57545; 57639; 79582; 79846; 79925; 80127; 80217; 84071; 84080; 84223; 91978; 123872; 144132; 144535; 145508; 147700; 200373; 220136; 221421; 221481; 255101; 282809; 345643; 401024; 644890	583; 585; 1756; 1874; 2302; 8655; 9148; 22873; 22994; 23093; 23300; 23639; 27152; 28981; 54558; 54806; 54903; 54970; 55036; 55779; 55835; 57639; 79582; 79846; 80217; 84080; 84223; 91978; 144132; 145508; 147700; 200373; 221421; 282809; 401024	effectsize_down	0.14453	-1.45913	1	FALSE	0.965112
GO_BP	GO:2000108	positive regulation of leukocyte apoptotic process	GO:0043065; GO:2000106; GO:0071887	30	19	14	101; 301; 581; 3965; 4067; 4208; 4763; 5027; 5291; 5293; 7157; 7474; 9693; 10018; 23411; 27113; 29126; 64065; 84524	581; 4067; 4763; 5027; 5291; 5293; 7157; 7474; 9693; 10018; 23411; 27113; 64065; 84524	effectsize_down	0.144616	-1.45882	1	FALSE	1.1175
GO_BP	GO:0048147	negative regulation of fibroblast proliferation	GO:0008285; GO:0048145; GO:0048144	35	28	22	581; 857; 1602; 2010; 2495; 2950; 4049; 4297; 4609; 4763; 5074; 5828; 6422; 6497; 7157; 11285; 23515; 26272; 26471; 51003; 79577; 81857; 84289; 84445; 84875; 153090; 338761; 388324	581; 857; 2010; 2495; 2950; 4297; 4609; 4763; 5074; 6422; 6497; 7157; 11285; 23515; 26471; 51003; 79577; 81857; 84445; 84875; 153090; 338761	effectsize_up	0.144758	1.4583	1	FALSE	1.19162
GO_BP	GO:0097531	mast cell migration	GO:0097529	15	11	10	3815; 4254; 5228; 5293; 5880; 6777; 7422; 7423; 7424; 23075; 79890	3815; 4254; 5228; 5293; 5880; 6777; 7422; 7423; 23075; 79890	effectsize_up	0.144781	1.45822	1	FALSE	1.37873
GO_BP	GO:0034308	primary alcohol metabolic process	GO:0006066	103	57	37	217; 219; 220; 221; 224; 231; 653; 654; 1056; 1543; 1545; 1577; 1583; 1601; 1609; 1646; 1910; 3291; 5978; 6817; 8228; 8574; 8608; 8630; 8694; 8854; 8912; 9249; 9563; 10327; 11315; 27010; 27122; 27163; 27284; 50700; 51109; 51573; 54361; 54884; 55825; 55902; 57016; 57104; 57665; 79153; 84532; 84649; 84869; 112724; 145226; 151056; 157506; 195814; 222236; 284161; 339761	217; 221; 224; 231; 653; 1543; 1545; 1577; 1583; 1609; 1646; 3291; 5978; 6817; 8228; 8574; 8694; 8912; 10327; 27122; 27163; 27284; 50700; 51109; 54361; 55902; 57016; 57104; 57665; 84532; 84649; 84869; 112724; 145226; 151056; 195814; 222236	effectsize_up	0.144831	1.45804	1	FALSE	0.984462
GO_BP	GO:0034219	carbohydrate transmembrane transport	GO:0008643; GO:0055085	136	93	70	32; 207; 208; 358; 360; 673; 718; 1389; 1432; 1497; 1812; 1906; 2171; 2695; 2887; 2931; 3099; 3553; 3643; 3667; 4205; 4780; 5167; 5295; 5467; 5584; 5781; 6041; 6198; 6253; 6272; 6443; 6506; 6513; 6515; 6517; 6518; 6524; 6814; 7015; 7248; 7525; 8013; 8218; 8660; 8682; 9481; 9847; 9962; 9963; 9965; 10580; 10776; 10999; 11132; 11182; 23433; 23596; 23607; 26060; 26503; 28999; 29988; 50651; 51422; 51548; 51763; 55022; 55198; 55314; 55625; 55829; 55974; 57190; 57761; 65010; 66035; 79058; 81031; 83667; 85414; 91749; 114882; 115584; 125206; 144195; 148808; 151176; 154091; 252983; 376497; 388581; 100506658	32; 207; 208; 360; 673; 1389; 1432; 1497; 2171; 2931; 3099; 3553; 3643; 3667; 4205; 4780; 5167; 5295; 5467; 5584; 5781; 6198; 6253; 6272; 6443; 6513; 6515; 6814; 7248; 7525; 8013; 8660; 8682; 9481; 9847; 9962; 10776; 10999; 11132; 11182; 23433; 23607; 26060; 26503; 29988; 50651; 51422; 51548; 51763; 55022; 55198; 55314; 55625; 55829; 55974; 57190; 57761; 65010; 66035; 79058; 81031; 83667; 85414; 91749; 114882; 151176; 154091; 252983; 376497; 100506658	effectsize_down	0.144913	-1.45774	1	FALSE	1.14153
GO_BP	GO:0051284	positive regulation of sequestering of calcium ion	GO:0048522; GO:0051282; GO:0051208	14	10	7	801; 808; 1193; 2281; 4923; 6262; 6717; 7040; 9446; 205251	801; 808; 4923; 6262; 7040; 9446; 205251	effectsize_up	0.144926	1.45769	1	FALSE	1.06162
GO_BP	GO:0034122	negative regulation of toll-like receptor signaling pathway	GO:0002683; GO:0009968; GO:0034121; GO:0002224	22	15	11	409; 3662; 4795; 5170; 7301; 7531; 9684; 11213; 23098; 27246; 54726; 55366; 56927; 58509; 171389	409; 4795; 5170; 7301; 9684; 11213; 23098; 54726; 55366; 56927; 58509	effectsize_up	0.145142	1.45691	1	FALSE	1.11218
GO_BP	GO:1903578	regulation of ATP metabolic process	GO:1900542; GO:0046034	76	57	39	89; 142; 351; 402; 405; 706; 863; 2023; 2033; 2203; 2475; 2645; 2819; 3091; 3643; 3692; 5027; 5465; 5562; 5563; 5566; 5663; 6714; 6774; 6901; 7114; 7345; 7415; 8473; 8671; 8850; 8870; 9611; 9759; 10059; 11182; 26137; 26330; 26471; 51024; 51085; 51341; 51422; 51548; 54541; 55022; 55811; 56848; 57103; 57521; 57673; 64223; 65018; 84277; 93974; 134145; 195827	351; 402; 405; 706; 2023; 2033; 2475; 2645; 3643; 3692; 5027; 5465; 5562; 5566; 5663; 6714; 6901; 7114; 7345; 7415; 8473; 8850; 8870; 9611; 10059; 11182; 26471; 51024; 51422; 51548; 54541; 55022; 56848; 57521; 64223; 65018; 84277; 93974; 134145	effectsize_up	0.145274	1.45643	1	FALSE	1.03768
GO_BP	GO:0045055	regulated exocytosis	GO:0006887	228	158	106	136; 150; 164; 306; 488; 613; 673; 867; 1020; 1393; 1855; 2054; 2150; 2242; 2294; 2332; 2624; 2771; 2901; 3134; 3351; 3566; 3598; 3684; 3689; 3745; 3815; 3916; 3965; 4067; 4627; 4851; 5027; 5028; 5170; 5217; 5293; 5294; 5413; 5532; 5582; 5663; 5724; 5730; 5864; 5868; 5873; 5880; 5906; 5908; 5978; 6284; 6571; 6622; 6688; 6804; 6810; 6812; 6813; 6814; 6845; 6853; 6854; 6855; 6857; 6861; 7462; 7476; 7784; 8013; 8372; 8447; 8448; 8541; 8573; 8673; 8676; 8723; 8773; 8775; 8867; 8938; 8941; 9066; 9143; 9144; 9145; 9341; 9342; 9498; 9501; 9545; 9581; 9699; 9751; 9783; 9846; 9885; 9900; 10125; 10257; 10497; 10675; 10814; 10815; 10890; 10972; 11031; 11069; 11126; 11151; 11280; 22841; 22871; 22895; 22930; 23025; 23208; 23396; 23513; 23557; 25837; 26056; 26059; 27445; 30817; 51150; 51760; 55114; 55207; 56848; 57102; 57393; 57617; 63908; 64780; 80223; 80331; 83849; 84062; 84258; 84283; 84446; 84961; 85477; 91683; 93664; 112755; 116841; 127262; 127833; 134957; 140730; 148281; 192683; 200933; 201294; 255057	136; 164; 488; 613; 673; 867; 1020; 1855; 2054; 2150; 2294; 2332; 2624; 2771; 3134; 3351; 3566; 3745; 3815; 4067; 5027; 5170; 5293; 5413; 5532; 5663; 5730; 5864; 5868; 5873; 5880; 5906; 5978; 6284; 6622; 6688; 6804; 6810; 6812; 6813; 6814; 6853; 6854; 6855; 6857; 6861; 7784; 8013; 8372; 8447; 8541; 8573; 8673; 8773; 8775; 8867; 8938; 9143; 9144; 9145; 9341; 9498; 9501; 9581; 9699; 9751; 9783; 9885; 10125; 10257; 10497; 10675; 10815; 10890; 11031; 11126; 11151; 22841; 22930; 23396; 23513; 23557; 25837; 26056; 27445; 51150; 56848; 57617; 63908; 64780; 80223; 80331; 84062; 84258; 84283; 84446; 84961; 91683; 116841; 127262; 134957; 140730; 192683; 200933; 201294; 255057	effectsize_up	0.145364	1.4561	1	FALSE	1.01747
GO_BP	GO:0071166	ribonucleoprotein complex localization	GO:0051641	11	10	10	6830; 8241; 26121; 26993; 29072; 54888; 54890; 55677; 65125; 283131	6830; 8241; 26121; 26993; 29072; 54888; 54890; 55677; 65125; 283131	effectsize_down	0.145453	-1.45578	1	FALSE	1.5166
GO_BP	GO:0008202	steroid metabolic process	GO:0006629	335	214	149	19; 20; 30; 37; 47; 133; 190; 231; 335; 341; 343; 348; 351; 412; 427; 476; 622; 653; 654; 706; 847; 866; 949; 1050; 1071; 1385; 1543; 1545; 1571; 1577; 1583; 1591; 1593; 1594; 1601; 1609; 1646; 1717; 1718; 1727; 1910; 1958; 2053; 2055; 2222; 2224; 2230; 2232; 2235; 2260; 2264; 2494; 2516; 2539; 2629; 2672; 2770; 2784; 2908; 3028; 3069; 3156; 3157; 3291; 3293; 3295; 3422; 3480; 3490; 3638; 3815; 3837; 3930; 3931; 3949; 3953; 3972; 3988; 3990; 4041; 4047; 4204; 4597; 4598; 4779; 4790; 4864; 5007; 5087; 5156; 5205; 5467; 5469; 5562; 5563; 5566; 5592; 5594; 5618; 5641; 5825; 5978; 6095; 6307; 6309; 6342; 6469; 6591; 6609; 6615; 6646; 6696; 6713; 6715; 6720; 6721; 6770; 6777; 6817; 6820; 7108; 7363; 7436; 7533; 7536; 7923; 8029; 8309; 8542; 8578; 8608; 8622; 8630; 8720; 8879; 8912; 9023; 9420; 9444; 9486; 9563; 9572; 9619; 9784; 9885; 9965; 10005; 10202; 10449; 10577; 10613; 10654; 10682; 10720; 10826; 10858; 10948; 10998; 11001; 11160; 11218; 22937; 23411; 23461; 23780; 25830; 25976; 25987; 26031; 26119; 27122; 29881; 50700; 50814; 51141; 51144; 51170; 51171; 51302; 51360; 51422; 51474; 51478; 51588; 51700; 51706; 54206; 54361; 57540; 57704; 59338; 64137; 64746; 64801; 79154; 79644; 79798; 80025; 80270; 84310; 84650; 84681; 90809; 114876; 114879; 114880; 114881; 114883; 120227; 134429; 152559; 158219; 285440; 100288072	19; 20; 30; 37; 231; 351; 412; 427; 622; 653; 706; 847; 949; 1050; 1385; 1543; 1545; 1577; 1583; 1593; 1609; 1646; 1717; 1718; 1727; 1958; 2053; 2222; 2224; 2232; 2260; 2264; 2516; 2539; 2629; 2770; 2908; 3028; 3156; 3157; 3291; 3293; 3295; 3422; 3490; 3638; 3815; 3837; 3930; 3931; 3949; 3953; 3988; 4041; 4047; 4597; 4598; 4790; 4864; 5007; 5087; 5467; 5469; 5562; 5566; 5594; 5618; 5641; 5825; 5978; 6307; 6309; 6342; 6609; 6615; 6646; 6713; 6720; 6721; 6777; 6817; 6820; 7436; 7536; 7923; 8029; 8309; 8542; 8720; 8879; 8912; 9420; 9444; 9572; 9784; 9885; 10005; 10202; 10577; 10613; 10654; 10682; 10720; 10826; 10948; 10998; 11160; 22937; 23411; 23461; 25976; 25987; 26031; 26119; 27122; 50700; 50814; 51141; 51144; 51171; 51302; 51360; 51422; 51474; 51588; 51700; 51706; 54206; 54361; 57704; 59338; 64746; 64801; 79154; 79798; 80025; 80270; 84310; 84650; 84681; 90809; 114876; 114879; 114880; 114881; 114883; 134429; 152559; 158219	effectsize_up	0.145697	1.4549	1	FALSE	1.05595
GO_BP	GO:0008645	hexose transmembrane transport	GO:0015749	121	85	64	32; 207; 208; 673; 718; 1389; 1432; 1497; 1812; 1906; 2171; 2695; 2887; 2931; 3099; 3553; 3643; 3667; 4205; 4780; 5167; 5295; 5467; 5584; 5781; 6041; 6198; 6253; 6272; 6443; 6506; 6513; 6515; 6517; 6518; 6524; 6814; 7015; 7248; 7525; 8013; 8218; 8660; 8682; 9481; 9847; 9965; 10580; 10776; 10999; 11132; 11182; 23433; 23596; 23607; 26060; 28999; 29988; 50651; 51422; 51548; 51763; 55022; 55198; 55625; 55829; 55974; 57761; 66035; 79058; 81031; 83667; 85414; 91749; 114882; 115584; 125206; 144195; 148808; 151176; 154091; 252983; 376497; 388581; 100506658	32; 207; 208; 673; 1389; 1432; 1497; 2171; 2931; 3099; 3553; 3643; 3667; 4205; 4780; 5167; 5295; 5467; 5584; 5781; 6198; 6253; 6272; 6443; 6513; 6515; 6814; 7248; 7525; 8013; 8660; 8682; 9481; 9847; 10776; 10999; 11132; 11182; 23433; 23607; 26060; 29988; 50651; 51422; 51548; 51763; 55022; 55198; 55625; 55829; 55974; 57761; 66035; 79058; 81031; 83667; 85414; 91749; 114882; 151176; 154091; 252983; 376497; 100506658	effectsize_down	0.145741	-1.45474	1	FALSE	1.14191
GO_BP	GO:0001775	cell activation	GO:0009987; GO:0032501	1153	749	529	25; 27; 60; 71; 86; 100; 101; 102; 136; 150; 152; 164; 177; 196; 207; 292; 301; 306; 343; 348; 351; 384; 387; 430; 472; 538; 558; 566; 572; 581; 596; 602; 604; 613; 637; 639; 648; 652; 673; 677; 678; 683; 684; 688; 718; 728; 814; 836; 841; 857; 860; 861; 864; 865; 867; 868; 896; 919; 924; 925; 928; 933; 960; 961; 970; 972; 973; 974; 975; 977; 1015; 1021; 1026; 1050; 1051; 1054; 1075; 1191; 1192; 1209; 1268; 1281; 1311; 1316; 1326; 1386; 1432; 1435; 1437; 1445; 1465; 1499; 1503; 1514; 1525; 1540; 1604; 1606; 1607; 1608; 1609; 1650; 1725; 1739; 1773; 1794; 1803; 1840; 1845; 1906; 1947; 1948; 1949; 1956; 1958; 2000; 2013; 2033; 2047; 2048; 2064; 2067; 2146; 2149; 2150; 2175; 2177; 2185; 2207; 2241; 2242; 2281; 2294; 2302; 2309; 2316; 2319; 2335; 2355; 2475; 2534; 2547; 2621; 2624; 2625; 2629; 2648; 2697; 2729; 2730; 2736; 2737; 2776; 2778; 2811; 2885; 2896; 2923; 2934; 2956; 3070; 3087; 3105; 3108; 3109; 3113; 3115; 3119; 3123; 3133; 3134; 3135; 3140; 3142; 3146; 3149; 3175; 3251; 3280; 3315; 3329; 3383; 3394; 3398; 3430; 3459; 3460; 3476; 3481; 3485; 3516; 3549; 3553; 3561; 3566; 3569; 3570; 3572; 3574; 3575; 3576; 3589; 3594; 3598; 3600; 3601; 3603; 3604; 3611; 3615; 3623; 3659; 3662; 3676; 3683; 3684; 3688; 3689; 3696; 3707; 3710; 3714; 3716; 3717; 3718; 3735; 3764; 3815; 3824; 3836; 3902; 3916; 3929; 3932; 3936; 3937; 3949; 3953; 3955; 3956; 3958; 3965; 3981; 3988; 4004; 4035; 4055; 4067; 4088; 4089; 4092; 4137; 4179; 4189; 4192; 4193; 4208; 4221; 4242; 4254; 4277; 4292; 4297; 4323; 4436; 4478; 4602; 4615; 4627; 4683; 4690; 4739; 4773; 4775; 4783; 4791; 4853; 4860; 4914; 4921; 4976; 5025; 5027; 5028; 5052; 5074; 5079; 5087; 5130; 5154; 5155; 5156; 5170; 5270; 5290; 5291; 5293; 5294; 5295; 5316; 5321; 5327; 5336; 5359; 5361; 5395; 5478; 5530; 5532; 5562; 5573; 5578; 5580; 5581; 5585; 5590; 5591; 5592; 5618; 5621; 5663; 5678; 5699; 5724; 5730; 5734; 5771; 5777; 5781; 5795; 5813; 5819; 5873; 5880; 5896; 5912; 5914; 5971; 6046; 6095; 6146; 6188; 6194; 6195; 6284; 6288; 6347; 6372; 6376; 6385; 6404; 6422; 6461; 6469; 6482; 6522; 6541; 6556; 6571; 6595; 6597; 6598; 6599; 6602; 6603; 6604; 6605; 6608; 6622; 6647; 6654; 6655; 6659; 6670; 6688; 6714; 6722; 6774; 6775; 6776; 6777; 6778; 6794; 6810; 6812; 6813; 6814; 6830; 6845; 6868; 6869; 6929; 6932; 6935; 7006; 7037; 7040; 7046; 7048; 7057; 7094; 7096; 7097; 7098; 7107; 7128; 7133; 7155; 7157; 7158; 7163; 7189; 7248; 7292; 7297; 7301; 7356; 7374; 7409; 7410; 7412; 7414; 7442; 7450; 7454; 7462; 7468; 7471; 7474; 7476; 7480; 7494; 7525; 7528; 7532; 7551; 7784; 7805; 7855; 7917; 7922; 8013; 8227; 8289; 8291; 8320; 8323; 8324; 8325; 8326; 8379; 8399; 8440; 8451; 8503; 8525; 8526; 8527; 8530; 8543; 8546; 8654; 8660; 8673; 8692; 8723; 8729; 8744; 8754; 8764; 8767; 8772; 8773; 8876; 8877; 8915; 8934; 8935; 8943; 9002; 9021; 9025; 9047; 9092; 9093; 9111; 9156; 9158; 9231; 9258; 9306; 9308; 9452; 9466; 9473; 9474; 9479; 9572; 9580; 9590; 9655; 9678; 9730; 9734; 9750; 9759; 9760; 9839; 9846; 9867; 9935; 9976; 9978; 10014; 10019; 10039; 10062; 10077; 10125; 10148; 10193; 10202; 10312; 10385; 10397; 10419; 10451; 10457; 10459; 10461; 10464; 10524; 10627; 10672; 10673; 10758; 10808; 10814; 10945; 11005; 11093; 11117; 11119; 11126; 11143; 11146; 11151; 11221; 11280; 11331; 11334; 22806; 22821; 22890; 22904; 22976; 23075; 23149; 23173; 23208; 23210; 23228; 23236; 23240; 23303; 23308; 23376; 23385; 23476; 23513; 23598; 23607; 23657; 23765; 25793; 25800; 25807; 25853; 25989; 26191; 26276; 27086; 27177; 27242; 27347; 28514; 28984; 29071; 29102; 29110; 29117; 29126; 29781; 30011; 30817; 30968; 50848; 50856; 50943; 51043; 51063; 51111; 51176; 51341; 51463; 51561; 51571; 53833; 54361; 54472; 54518; 54537; 54542; 54567; 54890; 55013; 55122; 55183; 55193; 55274; 55330; 55509; 55619; 55626; 55636; 55716; 55795; 55824; 55846; 55904; 56262; 56339; 56603; 56848; 56940; 56941; 57045; 57089; 57102; 57162; 57178; 57181; 57492; 57546; 57580; 57630; 57678; 58515; 63925; 64109; 64127; 64218; 64332; 64343; 64410; 64421; 64581; 64714; 64784; 64844; 64926; 65266; 65991; 65992; 79155; 79465; 79576; 79798; 79915; 79987; 80149; 80328; 80329; 80380; 80381; 80758; 80762; 81027; 81542; 81545; 81609; 81704; 83706; 83737; 84034; 84101; 84433; 84447; 84466; 84524; 84542; 84695; 84787; 84807; 84861; 84868; 84959; 89780; 89832; 90379; 91543; 112616; 113277; 114548; 114609; 114897; 115004; 115650; 116071; 118460; 121260; 133396; 139818; 140685; 140885; 143684; 145581; 146850; 148022; 149041; 149840; 150372; 160851; 161145; 161882; 164684; 165918; 196528; 200081; 200558; 201294; 259197; 259307; 283234; 284467; 285282; 345611; 359948; 374383; 375033; 387597; 388931; 399687; 407975; 440275; 441478; 653519; 100133941; 100507436	25; 27; 60; 71; 100; 102; 136; 152; 164; 196; 207; 292; 351; 384; 387; 472; 538; 572; 581; 596; 602; 613; 637; 639; 648; 652; 673; 678; 684; 836; 841; 857; 860; 864; 865; 867; 868; 896; 933; 960; 961; 970; 972; 974; 975; 977; 1021; 1026; 1050; 1051; 1054; 1075; 1191; 1192; 1209; 1268; 1281; 1311; 1316; 1386; 1432; 1437; 1445; 1465; 1499; 1514; 1525; 1540; 1604; 1607; 1609; 1650; 1725; 1739; 1794; 1840; 1845; 1947; 1948; 1949; 1956; 1958; 2000; 2033; 2048; 2064; 2067; 2146; 2149; 2150; 2175; 2177; 2207; 2241; 2294; 2302; 2309; 2316; 2319; 2335; 2355; 2475; 2547; 2621; 2624; 2625; 2629; 2648; 2697; 2729; 2730; 2736; 2737; 2776; 2778; 2885; 2896; 2923; 2934; 3070; 3105; 3108; 3115; 3119; 3123; 3133; 3134; 3142; 3149; 3280; 3315; 3329; 3383; 3430; 3459; 3460; 3481; 3485; 3516; 3553; 3561; 3566; 3569; 3572; 3574; 3575; 3576; 3589; 3594; 3600; 3601; 3604; 3615; 3659; 3676; 3688; 3696; 3710; 3716; 3717; 3815; 3932; 3949; 3953; 3955; 3956; 3958; 3981; 3988; 4035; 4055; 4067; 4088; 4089; 4179; 4189; 4192; 4193; 4221; 4254; 4277; 4297; 4323; 4436; 4478; 4615; 4683; 4690; 4773; 4775; 4791; 4853; 4860; 4914; 4921; 4976; 5025; 5027; 5052; 5074; 5079; 5087; 5154; 5170; 5270; 5290; 5291; 5293; 5295; 5361; 5395; 5478; 5530; 5532; 5562; 5573; 5578; 5581; 5585; 5590; 5591; 5618; 5621; 5663; 5699; 5730; 5734; 5771; 5781; 5795; 5813; 5819; 5873; 5880; 5912; 5914; 5971; 6046; 6188; 6195; 6284; 6404; 6422; 6461; 6522; 6595; 6598; 6599; 6602; 6603; 6604; 6605; 6608; 6622; 6647; 6654; 6655; 6659; 6670; 6688; 6714; 6722; 6775; 6776; 6777; 6778; 6794; 6810; 6812; 6813; 6814; 6830; 6868; 6929; 6932; 6935; 7006; 7037; 7040; 7046; 7048; 7057; 7094; 7096; 7098; 7133; 7155; 7157; 7158; 7189; 7248; 7292; 7297; 7301; 7409; 7414; 7442; 7468; 7474; 7480; 7494; 7525; 7528; 7532; 7551; 7784; 7855; 7917; 8013; 8289; 8291; 8320; 8323; 8324; 8326; 8379; 8399; 8451; 8503; 8525; 8526; 8527; 8546; 8654; 8660; 8673; 8692; 8744; 8754; 8764; 8772; 8773; 8877; 8915; 8934; 8935; 8943; 9002; 9021; 9047; 9092; 9093; 9156; 9158; 9231; 9258; 9306; 9308; 9466; 9473; 9474; 9479; 9572; 9580; 9590; 9655; 9678; 9730; 9734; 9760; 9839; 9867; 9976; 9978; 10014; 10039; 10062; 10125; 10148; 10193; 10202; 10312; 10397; 10419; 10451; 10457; 10459; 10461; 10464; 10524; 10627; 10672; 10673; 10808; 10945; 11005; 11093; 11119; 11126; 11151; 11331; 11334; 22806; 22821; 22890; 22904; 22976; 23075; 23149; 23173; 23210; 23228; 23236; 23240; 23303; 23376; 23513; 23598; 23607; 23657; 25793; 25800; 25807; 25853; 25989; 27086; 27177; 27242; 27347; 29102; 29110; 29117; 29781; 30011; 30968; 51043; 51063; 51111; 51463; 51561; 51571; 54361; 54472; 54537; 54542; 54567; 54890; 55183; 55193; 55274; 55330; 55509; 55619; 55626; 55636; 55716; 55824; 55904; 56262; 56339; 56848; 56940; 56941; 57045; 57089; 57162; 57178; 57181; 57492; 57546; 57580; 57630; 57678; 58515; 63925; 64332; 64410; 64421; 65991; 65992; 79155; 79576; 79798; 79915; 79987; 80149; 80328; 80381; 80758; 80762; 81027; 81542; 81545; 81609; 83706; 83737; 84034; 84101; 84433; 84466; 84524; 84542; 84787; 84807; 84868; 89780; 90379; 112616; 114897; 116071; 118460; 121260; 133396; 139818; 140685; 140885; 143684; 148022; 149041; 149840; 160851; 161145; 161882; 164684; 165918; 196528; 200558; 201294; 259307; 283234; 285282; 345611; 359948; 374383; 387597; 407975; 440275; 653519; 100133941	effectsize_down	0.146131	-1.45333	1	FALSE	1.07114
GO_BP	GO:0044409	symbiont entry into host	GO:0051701	156	112	83	156; 185; 290; 558; 682; 857; 858; 867; 949; 950; 972; 975; 983; 1508; 1514; 1525; 1604; 1605; 1803; 1948; 1949; 1956; 1969; 2060; 2519; 2621; 2934; 3123; 3146; 3303; 3304; 3383; 3416; 3576; 3609; 3643; 3673; 3685; 3688; 3693; 3695; 3839; 3916; 3921; 3949; 3956; 3965; 4061; 4179; 4261; 4627; 4628; 4684; 4864; 5034; 5045; 5359; 5818; 5819; 6404; 6510; 6520; 6541; 6575; 6609; 6714; 6737; 6993; 7037; 7301; 7405; 7706; 7726; 7852; 8547; 8673; 8692; 8724; 8764; 8829; 9023; 9074; 9076; 9080; 9213; 9972; 10475; 10572; 10581; 11059; 11060; 23265; 25945; 50848; 51193; 53373; 55065; 55223; 55770; 57617; 79581; 81559; 81603; 81607; 83737; 85363; 90861; 131578; 200576; 219931; 222256; 286827	156; 682; 857; 858; 867; 949; 950; 972; 975; 983; 1508; 1514; 1525; 1604; 1948; 1949; 1956; 1969; 2060; 2621; 2934; 3123; 3303; 3304; 3383; 3416; 3576; 3643; 3673; 3685; 3688; 3693; 3839; 3921; 3949; 3956; 4061; 4179; 4261; 4628; 4864; 5034; 5045; 5818; 5819; 6404; 6510; 6520; 6575; 6609; 6714; 6737; 6993; 7037; 7301; 7405; 7706; 7726; 8673; 8692; 8764; 8829; 9213; 9972; 10572; 10581; 11059; 11060; 23265; 25945; 51193; 53373; 55223; 55770; 57617; 79581; 81559; 83737; 85363; 200576; 219931; 222256; 286827	effectsize_up	0.146213	1.45304	1	FALSE	1.12391
GO_BP	GO:0048596	embryonic camera-type eye morphogenesis	GO:0048048; GO:0031076; GO:0048593	26	22	11	220; 655; 2295; 3549; 5076; 5080; 6496; 6670; 6935; 7020; 7054; 7291; 7474; 7855; 10370; 10818; 26160; 28996; 64220; 65979; 84678; 204851	655; 6670; 6935; 7474; 7855; 10370; 10818; 28996; 64220; 65979; 204851	effectsize_down	0.146264	-1.45285	1	FALSE	0.758302
GO_BP	GO:0032753	positive regulation of interleukin-4 production	GO:0001819; GO:0032673; GO:0032633	27	17	11	1051; 2207; 2625; 3133; 3556; 3662; 3965; 5590; 5914; 7292; 7784; 8140; 8288; 50943; 53833; 84868; 114548	1051; 2207; 2625; 3133; 3556; 5590; 5914; 7292; 7784; 8140; 84868	effectsize_up	0.146338	1.45259	1	FALSE	0.981332
GO_BP	GO:1902074	response to salt	GO:0042221	23	16	8	368; 860; 1312; 1601; 1616; 1906; 1910; 2260; 3184; 3297; 5251; 5603; 7040; 55328; 56172; 80149	860; 1312; 1616; 2260; 3297; 7040; 56172; 80149	effectsize_up	0.146363	1.4525	1	FALSE	0.758302
GO_BP	GO:0010812	negative regulation of cell-substrate adhesion	GO:0007162; GO:0010810; GO:0031589	66	47	33	81; 182; 387; 604; 1277; 1946; 2039; 2192; 2633; 2651; 3204; 4241; 4323; 4763; 4771; 4851; 5054; 5295; 5728; 5770; 5800; 5921; 6376; 6695; 6714; 6904; 7057; 7471; 8322; 8324; 8573; 8751; 9270; 9448; 9723; 10391; 10395; 10631; 23122; 23189; 23603; 55435; 55920; 56940; 81848; 90102; 340485	81; 182; 387; 1277; 1946; 2039; 2192; 2633; 2651; 3204; 4241; 4323; 4763; 4771; 5054; 5295; 5728; 5921; 6714; 6904; 7057; 8324; 8573; 8751; 9448; 9723; 10631; 23122; 23603; 55435; 56940; 81848; 90102	effectsize_down	0.146555	-1.45181	1	FALSE	1.06485
GO_BP	GO:0009743	response to carbohydrate	GO:1901700	245	168	125	93; 111; 150; 177; 572; 677; 836; 847; 1027; 1277; 1292; 1293; 1728; 1946; 1958; 1967; 2021; 2030; 2044; 2067; 2081; 2137; 2185; 2203; 2281; 2309; 2621; 2626; 2645; 2695; 2696; 2729; 2730; 2752; 2822; 2850; 2876; 3091; 3123; 3383; 3480; 3553; 3673; 3745; 3767; 3795; 4041; 4067; 4087; 4088; 4089; 4131; 4199; 4825; 4884; 5007; 5076; 5080; 5127; 5176; 5208; 5211; 5290; 5465; 5467; 5530; 5532; 5562; 5563; 5566; 5581; 5603; 5606; 5608; 5743; 5798; 5799; 5894; 5936; 6198; 6416; 6434; 6443; 6518; 6597; 6598; 6659; 6717; 6720; 6722; 6810; 6934; 7040; 7054; 7057; 7074; 7351; 7391; 7392; 7494; 7776; 8111; 8398; 8473; 8609; 8622; 8660; 8890; 8891; 8892; 8893; 8938; 9024; 9462; 9572; 9854; 9990; 10399; 10497; 10524; 10628; 10723; 11143; 22841; 23098; 23236; 23394; 23516; 25828; 25874; 25942; 26056; 26137; 29850; 50507; 51085; 51092; 51714; 54795; 55011; 55088; 55107; 55638; 55829; 56652; 56943; 57393; 57521; 57678; 64581; 65010; 65220; 80010; 80339; 81035; 81620; 83667; 84327; 84522; 91942; 133308; 169026; 252983; 387597; 388581; 389692; 415116; 653361	93; 111; 572; 836; 847; 1027; 1277; 1292; 1293; 1728; 1946; 1958; 2021; 2030; 2044; 2067; 2081; 2309; 2621; 2626; 2645; 2729; 2730; 2752; 2822; 2876; 3123; 3383; 3553; 3673; 3745; 3795; 4041; 4067; 4087; 4088; 4089; 4131; 4199; 4825; 4884; 5007; 5127; 5208; 5211; 5290; 5465; 5467; 5530; 5532; 5562; 5566; 5581; 5606; 5608; 5798; 6198; 6416; 6443; 6598; 6659; 6720; 6722; 6810; 6934; 7040; 7057; 7074; 7351; 7391; 7392; 7494; 7776; 8398; 8473; 8609; 8660; 8890; 8892; 8893; 8938; 9024; 9462; 9572; 9854; 9990; 10399; 10497; 10524; 10628; 10723; 22841; 23098; 23236; 23394; 23516; 25828; 25874; 25942; 26056; 29850; 51092; 54795; 55011; 55088; 55829; 56652; 56943; 57521; 57678; 65010; 65220; 80010; 81035; 81620; 83667; 84327; 84522; 91942; 169026; 252983; 387597; 389692; 415116; 653361	effectsize_up	0.146672	1.45139	1	FALSE	1.12843
GO_BP	GO:0002218	activation of innate immune response	GO:0002253; GO:0045089	325	228	167	142; 207; 329; 330; 331; 351; 409; 708; 834; 839; 857; 929; 1147; 1387; 1452; 1520; 1535; 1540; 1654; 2033; 2150; 2534; 2547; 2634; 2664; 2672; 3146; 3303; 3304; 3312; 3320; 3329; 3428; 3430; 3551; 3654; 3656; 3659; 3661; 3662; 3665; 3764; 3824; 3843; 3920; 3929; 4034; 4067; 4615; 4671; 4792; 4795; 4814; 4841; 4938; 5027; 5058; 5062; 5094; 5170; 5295; 5336; 5537; 5538; 5581; 5587; 5591; 5599; 5608; 5610; 5802; 5970; 6197; 6397; 6421; 6573; 6714; 6885; 6895; 7096; 7097; 7098; 7105; 7128; 7187; 7189; 7301; 7353; 7520; 7531; 7706; 7867; 8061; 8473; 8546; 8547; 8638; 8678; 8767; 8780; 8815; 8878; 8887; 8915; 9111; 9113; 9212; 9258; 9261; 9424; 9572; 9641; 9684; 9698; 9781; 9867; 9868; 9958; 10062; 10084; 10211; 10318; 10392; 10454; 10612; 10614; 10924; 11213; 11331; 22841; 22861; 22933; 23098; 23151; 23180; 23325; 23369; 23586; 23643; 25827; 25921; 25942; 26007; 26057; 26060; 26065; 26191; 26524; 27246; 29110; 29126; 29915; 29979; 29997; 51114; 51135; 51295; 51296; 51304; 51428; 54726; 55198; 55366; 55577; 55601; 55666; 55765; 55914; 56659; 56829; 56919; 56927; 57142; 57162; 57169; 57506; 57590; 57724; 57787; 58484; 58509; 63906; 64127; 64135; 64332; 64581; 79132; 79155; 79671; 79931; 79969; 80196; 80216; 80772; 81035; 81559; 81570; 81622; 81790; 81926; 83737; 84233; 84243; 84282; 84868; 84885; 84937; 85363; 85364; 90268; 90864; 91543; 92610; 114548; 114609; 115004; 118788; 121260; 127018; 140609; 144811; 148022; 153090; 171389; 338382; 340061; 345611; 647087	207; 329; 330; 331; 351; 409; 708; 857; 1147; 1387; 1452; 1520; 1535; 1540; 1654; 2033; 2150; 2547; 2664; 3303; 3304; 3329; 3430; 3654; 3656; 3659; 3661; 3665; 3843; 3920; 4034; 4067; 4615; 4792; 4795; 4814; 4938; 5027; 5062; 5094; 5170; 5295; 5538; 5581; 5587; 5591; 5599; 5608; 5610; 5970; 6197; 6397; 6573; 6714; 6885; 6895; 7096; 7098; 7189; 7301; 7706; 7867; 8061; 8473; 8546; 8638; 8678; 8815; 8878; 8887; 8915; 9113; 9212; 9258; 9261; 9572; 9641; 9684; 9698; 9867; 9868; 9958; 10062; 10084; 10211; 10318; 10392; 10454; 10612; 10614; 11213; 11331; 22841; 22861; 22933; 23098; 23325; 23369; 23586; 23643; 25827; 25942; 26007; 26057; 26060; 26065; 26524; 29110; 29915; 29979; 29997; 51114; 51135; 51295; 51304; 51428; 54726; 55198; 55366; 55577; 55601; 55666; 55914; 56829; 56919; 56927; 57142; 57162; 57169; 57590; 57724; 57787; 58509; 63906; 64135; 64332; 79132; 79155; 79671; 79969; 80196; 80216; 80772; 81035; 81559; 81570; 81622; 81790; 81926; 83737; 84233; 84243; 84282; 84868; 84885; 84937; 85363; 85364; 90268; 121260; 140609; 148022; 153090; 338382; 340061; 345611; 647087	effectsize_down	0.146682	-1.45135	1	FALSE	1.11085
GO_BP	GO:0051058	negative regulation of small GTPase mediated signal transduction	GO:0051056; GO:1902532; GO:0007264	64	55	37	27; 604; 2048; 2203; 2909; 3675; 3688; 3925; 4233; 4763; 5516; 5922; 7042; 7126; 8216; 8437; 8452; 8831; 9353; 9411; 9750; 9912; 9927; 9938; 10251; 10252; 10253; 10395; 10617; 22821; 23189; 23526; 23607; 23616; 50861; 51291; 51571; 54922; 55114; 57493; 58504; 64926; 79109; 79567; 81848; 83478; 83892; 84952; 94134; 143872; 153090; 202243; 253980; 286205; 440730	27; 2048; 2909; 3675; 3688; 3925; 4233; 4763; 5922; 7042; 8216; 8452; 9353; 9411; 9927; 10252; 10617; 22821; 23526; 23607; 23616; 50861; 51291; 51571; 54922; 57493; 79567; 81848; 83478; 83892; 84952; 94134; 143872; 153090; 202243; 253980; 286205	effectsize_down	0.146912	-1.45053	1	FALSE	1.02026
GO_BP	GO:1904950	negative regulation of establishment of protein localization	GO:0070201; GO:1903828; GO:0045184	139	97	66	150; 152; 348; 580; 1020; 1445; 1813; 1815; 2039; 2149; 2150; 2281; 2308; 2664; 2775; 3033; 3156; 3301; 3553; 3625; 3638; 3667; 3745; 3767; 3998; 4137; 4756; 4763; 4856; 5071; 5211; 5530; 5569; 5781; 5905; 5978; 6422; 6672; 6720; 7013; 7295; 7327; 7341; 7351; 8609; 8622; 8724; 9270; 9478; 9530; 9531; 9647; 9727; 10062; 10391; 10434; 10961; 11060; 11142; 11261; 11315; 23409; 26056; 26297; 29934; 29969; 51009; 51465; 51548; 51569; 51684; 51715; 51763; 54602; 55612; 55691; 56943; 64285; 79651; 80223; 80762; 84522; 84830; 90007; 91319; 91461; 91543; 91942; 127018; 143684; 160140; 258010; 283514; 285381; 337867; 353500; 415116	152; 580; 1020; 1445; 1813; 1815; 2039; 2149; 2150; 2308; 2664; 3033; 3156; 3553; 3625; 3638; 3667; 3745; 3998; 4763; 5211; 5530; 5781; 5905; 5978; 6422; 6720; 7013; 7295; 7327; 7351; 8609; 9530; 9531; 9647; 9727; 10062; 10434; 10961; 11060; 11142; 26056; 29934; 29969; 51009; 51465; 51548; 51684; 51715; 51763; 54602; 55612; 56943; 64285; 79651; 80223; 80762; 84522; 90007; 91461; 91942; 143684; 160140; 285381; 337867; 415116	effectsize_up	0.146935	1.45044	1	FALSE	1.03192
GO_BP	GO:0046488	phosphatidylinositol metabolic process	GO:0006650	154	128	102	472; 1040; 3358; 3612; 3613; 3628; 3631; 3632; 3633; 3636; 3706; 3707; 4534; 4952; 5154; 5155; 5277; 5281; 5283; 5286; 5287; 5289; 5290; 5291; 5293; 5294; 5295; 5297; 5298; 5305; 5330; 5331; 5332; 5333; 5335; 5336; 5728; 7405; 8394; 8396; 8503; 8526; 8678; 8733; 8776; 8813; 8821; 8867; 8871; 8897; 8898; 9091; 9107; 9108; 9110; 9487; 9488; 9600; 9651; 9807; 9896; 9926; 10026; 10380; 10423; 10903; 22863; 22876; 22908; 22979; 23007; 23049; 23167; 23228; 23236; 23396; 23533; 23556; 26751; 27124; 27315; 30849; 51196; 51227; 51447; 51604; 51763; 54344; 54545; 54872; 54893; 54928; 54965; 55300; 55326; 55361; 55529; 55650; 55697; 56623; 57217; 57605; 64419; 64924; 65258; 66036; 79143; 79837; 80055; 80235; 80271; 80821; 83394; 84668; 84720; 90809; 93183; 93210; 117283; 128869; 129303; 138429; 145567; 200576; 253430; 253558; 285172; 376497	472; 1040; 3613; 3628; 3631; 3636; 3706; 4534; 4952; 5154; 5277; 5281; 5286; 5290; 5291; 5293; 5295; 5297; 5298; 5305; 5331; 5332; 5333; 5335; 5728; 7405; 8503; 8526; 8678; 8733; 8776; 8821; 8867; 8871; 8898; 9091; 9107; 9110; 9487; 9600; 9651; 9807; 9896; 9926; 10026; 10423; 10903; 22863; 22876; 22908; 23049; 23167; 23228; 23236; 23396; 23533; 23556; 26751; 27124; 27315; 30849; 51196; 51227; 51447; 51604; 51763; 54344; 54545; 54893; 54928; 54965; 55300; 55326; 55361; 55697; 56623; 57217; 57605; 64419; 65258; 66036; 79143; 79837; 80055; 80235; 80271; 80821; 83394; 84668; 84720; 90809; 93183; 93210; 117283; 128869; 129303; 138429; 145567; 200576; 253430; 253558; 376497	effectsize_down	0.147374	-1.44887	1	FALSE	1.20854
GO_BP	GO:0090042	tubulin deacetylation	GO:0006476	23	23	18	1810; 2033; 2316; 2339; 2648; 4137; 4752; 5562; 5563; 6871; 8850; 10013; 10129; 10474; 11076; 11091; 22933; 26009; 51562; 55689; 56271; 57325; 112869	1810; 2033; 2316; 2339; 2648; 5562; 6871; 8850; 10013; 10129; 10474; 11076; 11091; 22933; 26009; 55689; 57325; 112869	effectsize_down	0.147474	-1.44851	1	FALSE	1.18691
GO_BP	GO:0002091	negative regulation of receptor internalization	GO:0002090; GO:0048261; GO:0031623	17	12	10	302; 1742; 4043; 6311; 6386; 8898; 29978; 54550; 79890; 84058; 88455; 338692	302; 1742; 4043; 6311; 8898; 29978; 54550; 79890; 84058; 338692	effectsize_up	0.147617	1.448	1	FALSE	1.26384
GO_BP	GO:0034198	cellular response to amino acid starvation	GO:0009267; GO:1990928	55	49	39	355; 467; 468; 1026; 1386; 1611; 1965; 2475; 4217; 4287; 5583; 5587; 5594; 5595; 5599; 5610; 7351; 7942; 8131; 8678; 9451; 9681; 10325; 10641; 10670; 10985; 11133; 23334; 26001; 27244; 51100; 51128; 51520; 54407; 54468; 55364; 55846; 56681; 58528; 64121; 79726; 81929; 83667; 84557; 144577; 151556; 154743; 220441; 440275	355; 467; 468; 1026; 1386; 1611; 2475; 4217; 4287; 5587; 5594; 5595; 5599; 5610; 7351; 7942; 8131; 8678; 9451; 10325; 10641; 10670; 10985; 11133; 26001; 27244; 51520; 54407; 54468; 55364; 64121; 79726; 81929; 83667; 84557; 151556; 154743; 220441; 440275	effectsize_down	0.147672	-1.4478	1	FALSE	1.20709
GO_BP	GO:1904262	negative regulation of TORC1 signaling	GO:0032007; GO:1903432; GO:0038202	52	45	33	472; 4287; 4864; 5562; 5563; 5566; 5567; 5595; 6396; 6794; 7248; 7249; 7321; 7334; 7337; 7428; 7532; 7534; 7874; 8131; 9681; 10641; 11133; 23334; 26001; 27244; 29110; 51128; 51256; 51701; 54468; 55846; 56681; 56957; 57162; 64798; 79726; 81929; 83667; 144577; 154743; 158376; 220441; 729438; 107080638	472; 4287; 4864; 5562; 5566; 5567; 5595; 6396; 6794; 7248; 7249; 7337; 7428; 7532; 7534; 7874; 8131; 10641; 11133; 26001; 27244; 29110; 51256; 51701; 54468; 56957; 57162; 79726; 81929; 83667; 154743; 220441; 107080638	effectsize_down	0.147678	-1.44778	1	FALSE	1.11218
GO_BP	GO:0072078	nephron tubule morphogenesis	GO:0061333; GO:0072088; GO:0072080	78	63	44	596; 652; 1497; 1499; 1739; 2138; 2247; 2297; 2625; 2668; 2737; 3207; 3217; 3237; 3280; 3611; 3911; 3975; 4089; 4609; 5076; 5087; 5310; 5311; 5727; 6469; 6495; 6608; 7040; 7422; 7471; 7475; 7481; 7482; 7490; 8642; 9241; 9500; 9653; 9953; 9955; 10736; 25789; 26249; 26585; 30812; 51804; 54361; 54806; 55083; 55366; 56998; 64412; 65266; 79191; 79192; 80000; 84445; 130497; 153572; 170690; 255743; 342184	596; 652; 1497; 1499; 1739; 2138; 2297; 2625; 2737; 3207; 3217; 3280; 4089; 4609; 5087; 5310; 5311; 5727; 6608; 7040; 7422; 9500; 9653; 9953; 9955; 10736; 25789; 26249; 26585; 51804; 54361; 54806; 55083; 55366; 56998; 64412; 79191; 79192; 80000; 84445; 130497; 170690; 255743; 342184	effectsize_down	0.1478	-1.44734	1	FALSE	1.05922
GO_BP	GO:0070527	platelet aggregation	GO:0034109; GO:0030168	76	53	35	60; 71; 928; 1192; 1311; 1465; 2316; 2778; 2923; 3315; 3569; 3570; 3572; 3611; 3717; 4067; 4627; 5156; 5270; 5291; 5294; 5478; 5578; 5580; 5592; 5777; 5912; 6812; 6814; 7094; 7301; 7414; 9002; 9158; 10019; 10077; 10627; 11117; 23173; 23657; 26276; 50848; 55330; 64714; 81027; 81542; 83706; 84034; 84959; 89780; 114897; 375033; 388931	60; 71; 1192; 1311; 1465; 2316; 2778; 2923; 3315; 3569; 3572; 3717; 4067; 5270; 5291; 5478; 5578; 5912; 6812; 6814; 7094; 7301; 7414; 9002; 9158; 10627; 23173; 23657; 55330; 81027; 81542; 83706; 84034; 89780; 114897	effectsize_up	0.14781	1.44731	1	FALSE	1.00153
GO_BP	GO:0031126	sno(s)RNA 3'-end processing	GO:0031123; GO:0043144	12	10	6	1736; 2091; 5073; 5394; 23404; 51574; 54512; 64282; 118460; 345630	2091; 5073; 54512; 64282; 118460; 345630	effectsize_up	0.147922	1.44691	1	FALSE	0.909962
GO_BP	GO:0033144	negative regulation of intracellular steroid hormone receptor signaling pathway	GO:0033143; GO:1902532; GO:0030518	37	33	22	190; 387; 406; 672; 811; 1407; 1408; 1601; 3065; 3670; 4848; 5187; 6422; 6597; 8928; 9063; 9125; 9420; 9575; 9611; 9612; 11331; 23019; 23411; 25959; 26508; 27086; 29966; 51341; 55823; 57617; 81606; 167465	387; 672; 811; 1407; 1408; 4848; 5187; 6422; 9063; 9420; 9575; 9611; 11331; 23019; 23411; 25959; 27086; 29966; 55823; 57617; 81606; 167465	effectsize_down	0.148227	-1.44582	1	FALSE	1.01107
GO_BP	GO:0071359	cellular response to dsRNA	GO:0043331; GO:0071407; GO:1901699	23	20	15	857; 1660; 3661; 4790; 4869; 5027; 5899; 7098; 8780; 10084; 10211; 23586; 57506; 64135; 79594; 81035; 85364; 115004; 201626; 340061	857; 1660; 3661; 4790; 5027; 7098; 10084; 10211; 23586; 64135; 79594; 81035; 85364; 201626; 340061	effectsize_down	0.14828	-1.44563	1	FALSE	1.13745
GO_BP	GO:0034101	erythrocyte homeostasis	GO:0002262	149	126	93	91; 92; 103; 211; 292; 405; 558; 585; 604; 652; 669; 677; 836; 1021; 1054; 1432; 1777; 2034; 2038; 2039; 2068; 2113; 2116; 2235; 2309; 2539; 2624; 2625; 2821; 3091; 3148; 3162; 3276; 3303; 3304; 3313; 3398; 3623; 3658; 3717; 3784; 3815; 4067; 4090; 4151; 4602; 4891; 5052; 5316; 5469; 5591; 5771; 5880; 5925; 5926; 6005; 6194; 6208; 6218; 6223; 6229; 6415; 6510; 6670; 6688; 6722; 6772; 6774; 6777; 6886; 7049; 7067; 7422; 7538; 7564; 8314; 8399; 8444; 8861; 9258; 9636; 9935; 9991; 10013; 10019; 10296; 10365; 10370; 22985; 23186; 23210; 23230; 23306; 23376; 23456; 23774; 25893; 28982; 28996; 29127; 29766; 51341; 51510; 51522; 51621; 54681; 54892; 54977; 55027; 55646; 55652; 55904; 55972; 60682; 80279; 80739; 81624; 84456; 84529; 92482; 93974; 94081; 116151; 129138; 150274; 161882	91; 92; 103; 211; 292; 405; 585; 652; 669; 836; 1021; 1054; 1432; 1777; 2039; 2068; 2113; 2116; 2309; 2539; 2624; 2625; 2821; 3162; 3276; 3303; 3304; 3313; 3658; 3717; 3784; 3815; 4067; 4090; 4891; 5052; 5469; 5591; 5771; 5880; 5925; 5926; 6208; 6218; 6223; 6415; 6510; 6670; 6688; 6722; 6772; 6777; 7049; 7422; 7538; 8314; 8399; 8444; 8861; 9258; 9636; 9991; 10013; 10296; 10365; 10370; 23186; 23210; 23230; 23306; 23376; 23456; 23774; 28982; 28996; 29766; 51510; 51522; 51621; 54681; 54892; 54977; 55904; 55972; 80279; 81624; 84456; 84529; 93974; 94081; 116151; 129138; 161882	effectsize_down	0.148371	-1.44531	1	FALSE	1.1194
GO_BP	GO:0007610	behavior	GO:0032501	673	456	307	18; 20; 25; 27; 41; 92; 100; 104; 107; 109; 111; 134; 142; 153; 177; 207; 220; 238; 267; 321; 348; 351; 353; 372; 378; 409; 434; 435; 460; 463; 482; 538; 552; 577; 583; 585; 590; 596; 605; 673; 706; 793; 814; 824; 836; 1020; 1136; 1138; 1139; 1140; 1143; 1182; 1267; 1268; 1271; 1291; 1312; 1374; 1385; 1393; 1437; 1454; 1476; 1497; 1600; 1602; 1621; 1639; 1742; 1803; 1812; 1813; 1815; 1827; 1855; 1910; 1949; 1956; 1958; 1959; 1977; 1979; 2019; 2033; 2043; 2048; 2055; 2059; 2115; 2131; 2247; 2257; 2353; 2395; 2475; 2534; 2548; 2566; 2571; 2583; 2628; 2629; 2648; 2668; 2695; 2737; 2741; 2743; 2744; 2760; 2775; 2788; 2821; 2861; 2894; 2898; 2902; 2906; 2908; 2915; 2925; 3064; 3066; 3074; 3091; 3156; 3198; 3236; 3251; 3269; 3351; 3352; 3358; 3398; 3643; 3675; 3688; 3710; 3784; 3815; 3845; 3949; 3953; 4097; 4125; 4130; 4137; 4157; 4185; 4192; 4204; 4208; 4211; 4212; 4297; 4311; 4326; 4593; 4739; 4763; 4861; 4862; 4864; 4867; 4885; 4886; 4891; 4914; 4923; 4929; 4985; 4987; 5025; 5028; 5048; 5071; 5079; 5080; 5090; 5108; 5176; 5194; 5209; 5266; 5270; 5309; 5413; 5465; 5532; 5538; 5562; 5575; 5577; 5581; 5582; 5590; 5594; 5621; 5641; 5663; 5697; 5728; 5730; 5743; 5896; 5923; 6198; 6310; 6326; 6387; 6414; 6446; 6448; 6505; 6506; 6507; 6517; 6543; 6566; 6571; 6622; 6647; 6712; 6714; 6722; 6774; 6801; 6865; 6869; 6886; 6899; 7054; 7057; 7060; 7067; 7068; 7097; 7101; 7111; 7122; 7157; 7162; 7248; 7337; 7345; 7349; 7416; 7419; 7436; 7442; 7466; 7543; 7545; 7832; 7846; 7957; 7988; 8013; 8061; 8086; 8087; 8195; 8301; 8322; 8326; 8484; 8528; 8554; 8622; 8648; 8701; 8704; 8772; 8831; 8850; 8862; 8863; 8867; 8932; 8938; 9099; 9112; 9215; 9241; 9369; 9378; 9379; 9455; 9456; 9464; 9486; 9518; 9572; 9611; 9698; 9775; 9867; 9896; 9975; 10269; 10347; 10396; 10411; 10499; 10550; 10636; 10752; 10769; 10874; 10882; 10888; 10919; 11245; 11280; 11315; 22849; 22871; 22876; 22911; 22941; 22943; 23152; 23208; 23230; 23236; 23237; 23259; 23287; 23316; 23373; 23385; 23394; 23542; 23551; 23657; 26047; 26050; 26058; 26090; 27253; 27286; 27429; 28996; 29105; 29767; 29801; 50944; 51009; 51185; 51204; 51247; 51286; 51301; 51324; 51542; 51761; 54413; 54806; 54915; 55074; 55084; 55236; 55342; 55450; 55515; 55585; 55636; 55737; 55777; 55902; 56172; 56924; 57121; 57338; 57468; 57502; 57521; 57555; 57561; 57679; 57680; 57731; 60314; 60626; 63951; 64072; 64220; 64478; 64854; 64856; 65009; 79147; 79641; 79784; 79809; 79846; 79924; 80010; 80045; 80208; 80823; 80863; 81790; 83658; 84062; 84189; 84197; 84251; 84446; 84623; 84687; 84879; 84896; 84961; 85461; 89797; 89832; 90410; 91137; 91978; 92482; 92521; 94101; 94103; 112609; 113246; 114781; 114798; 116372; 121551; 123041; 127343; 129787; 130507; 148523; 157680; 157753; 161582; 163175; 166379; 196500; 221935; 256471; 257194; 261734; 266977; 283869; 285382; 338811; 347148; 348980; 391723; 440275; 729956; 100132074; 100528062	20; 25; 27; 41; 92; 100; 104; 109; 111; 207; 267; 321; 351; 353; 372; 378; 409; 435; 463; 538; 552; 577; 583; 585; 590; 596; 605; 673; 706; 824; 836; 1020; 1136; 1182; 1267; 1268; 1271; 1291; 1312; 1385; 1437; 1454; 1476; 1497; 1639; 1742; 1813; 1815; 1855; 1949; 1956; 1958; 1959; 1979; 2019; 2033; 2043; 2048; 2059; 2131; 2257; 2353; 2395; 2475; 2548; 2571; 2583; 2629; 2648; 2737; 2743; 2744; 2788; 2821; 2861; 2898; 2908; 2925; 3066; 3074; 3156; 3236; 3269; 3351; 3352; 3643; 3675; 3688; 3710; 3784; 3815; 3949; 3953; 4097; 4125; 4130; 4157; 4185; 4192; 4211; 4212; 4297; 4311; 4326; 4593; 4763; 4861; 4864; 4885; 4891; 4914; 4923; 4929; 5025; 5048; 5079; 5090; 5108; 5194; 5209; 5266; 5270; 5413; 5465; 5532; 5538; 5562; 5575; 5577; 5581; 5590; 5594; 5621; 5641; 5663; 5728; 5730; 6198; 6310; 6326; 6387; 6414; 6446; 6448; 6505; 6507; 6543; 6566; 6622; 6647; 6712; 6714; 6722; 6801; 6899; 7057; 7068; 7101; 7157; 7162; 7248; 7337; 7345; 7436; 7442; 7466; 7543; 7832; 7846; 7957; 7988; 8013; 8061; 8086; 8301; 8326; 8528; 8554; 8648; 8704; 8772; 8850; 8862; 8863; 8867; 8932; 8938; 9099; 9112; 9379; 9455; 9456; 9518; 9572; 9611; 9698; 9775; 9867; 9896; 9975; 10269; 10396; 10411; 10499; 10550; 10636; 10769; 10882; 10919; 11245; 22849; 22876; 22911; 22941; 22943; 23152; 23230; 23236; 23237; 23259; 23287; 23373; 23394; 23542; 23657; 26050; 26058; 26090; 27253; 27429; 28996; 29105; 29767; 29801; 50944; 51009; 51204; 51324; 51542; 54806; 55084; 55236; 55342; 55450; 55636; 55737; 55777; 55902; 56172; 57121; 57338; 57468; 57502; 57521; 57561; 57679; 57680; 60314; 60626; 63951; 64072; 64220; 64478; 64854; 64856; 65009; 79641; 79784; 79809; 79846; 79924; 80010; 80823; 81790; 83658; 84062; 84189; 84197; 84251; 84446; 84879; 84896; 84961; 85461; 91137; 91978; 94103; 112609; 113246; 114781; 116372; 121551; 127343; 129787; 130507; 148523; 157680; 157753; 166379; 221935; 256471; 261734; 266977; 338811; 440275; 729956; 100528062	effectsize_down	0.148501	-1.44485	1	FALSE	1.02105
GO_BP	GO:0010256	endomembrane system organization	GO:0016043	626	486	362	19; 162; 164; 207; 208; 215; 274; 287; 288; 302; 358; 367; 400; 439; 488; 523; 533; 535; 537; 545; 662; 738; 745; 819; 840; 857; 858; 928; 950; 983; 998; 1104; 1130; 1174; 1176; 1182; 1191; 1263; 1289; 1291; 1385; 1452; 1453; 1639; 1674; 1759; 1760; 1785; 1861; 2010; 2013; 2039; 2054; 2149; 2352; 2580; 2801; 2804; 2901; 2934; 3064; 3257; 3267; 3268; 3611; 3801; 3998; 4000; 4001; 4218; 4627; 4905; 5007; 5027; 5048; 5071; 5119; 5205; 5270; 5339; 5347; 5359; 5578; 5580; 5587; 5594; 5595; 5604; 5605; 5728; 5798; 5819; 5830; 5861; 5862; 5864; 5869; 5873; 5990; 6252; 6253; 6281; 6449; 6609; 6647; 6683; 6711; 6810; 6811; 6812; 6836; 6855; 6857; 6861; 7042; 7075; 7251; 7329; 7357; 7417; 7443; 7485; 7518; 7534; 7732; 7852; 7879; 7905; 7917; 8027; 8266; 8411; 8447; 8448; 8546; 8560; 8615; 8674; 8676; 8724; 8729; 8766; 8773; 8815; 8826; 8841; 8867; 8874; 8878; 8905; 8907; 8934; 8938; 8943; 8976; 9002; 9066; 9101; 9144; 9145; 9146; 9183; 9215; 9217; 9218; 9321; 9342; 9368; 9382; 9451; 9501; 9519; 9525; 9631; 9648; 9659; 9688; 9694; 9697; 9712; 9788; 9798; 9820; 9885; 9897; 9907; 9919; 9935; 9950; 9980; 10015; 10043; 10075; 10087; 10133; 10142; 10159; 10211; 10228; 10239; 10254; 10269; 10313; 10328; 10347; 10397; 10419; 10430; 10458; 10466; 10490; 10494; 10564; 10565; 10783; 10814; 10815; 10890; 10959; 10972; 11018; 11063; 11196; 11234; 11235; 11252; 11267; 22796; 22872; 22878; 22895; 22930; 22931; 22933; 23015; 23023; 23065; 23122; 23141; 23175; 23207; 23208; 23271; 23306; 23315; 23317; 23325; 23332; 23344; 23345; 23352; 23363; 23399; 23423; 23471; 23557; 23603; 23671; 23682; 25782; 25839; 25923; 25956; 25978; 26003; 26059; 26092; 26259; 26276; 26509; 26985; 26993; 27035; 27230; 27243; 27314; 27348; 29763; 29887; 29911; 29927; 29993; 30845; 30846; 50636; 50807; 50999; 51016; 51028; 51062; 51100; 51112; 51160; 51234; 51271; 51308; 51332; 51382; 51429; 51501; 51510; 51534; 51560; 51606; 51652; 53407; 53947; 54463; 54499; 54732; 54808; 54862; 54874; 55014; 55048; 55111; 55113; 55151; 55161; 55204; 55207; 55300; 55353; 55361; 55627; 55654; 55666; 55823; 55831; 55909; 55968; 55971; 56851; 56926; 57003; 57082; 57088; 57097; 57142; 57198; 57403; 57488; 57511; 57531; 57584; 57617; 57662; 57679; 57698; 57716; 60684; 63932; 63982; 64083; 64145; 64225; 64398; 64400; 64645; 64689; 64753; 64801; 65055; 65125; 65243; 65977; 79026; 79041; 79065; 79102; 79137; 79156; 79188; 79400; 79585; 79591; 79628; 79643; 79659; 79666; 79720; 79803; 79816; 80115; 80124; 80346; 80856; 81035; 81037; 81488; 81555; 81671; 81876; 83452; 83547; 83548; 83850; 84058; 84062; 84067; 84272; 84313; 84327; 84342; 84343; 84376; 84519; 84522; 84823; 84932; 85377; 85462; 89781; 89853; 91782; 91949; 92154; 92421; 92840; 93099; 93343; 93380; 93643; 112574; 112755; 114786; 115560; 116068; 116238; 116841; 118813; 123720; 127579; 127833; 128637; 128866; 128989; 130340; 133022; 137492; 137886; 143187; 143678; 144717; 146849; 147650; 148229; 148362; 149371; 150368; 155382; 157680; 162427; 163590; 165324; 196527; 196996; 199953; 221035; 221496; 222068; 225689; 252839; 257364; 282809; 282991; 283820; 284361; 284612; 285525; 286046; 338440; 346653; 375056; 399687; 399979; 400451; 408050; 440026; 440270; 493829; 653061; 653145; 727910; 728113; 728498	19; 162; 164; 207; 208; 215; 274; 287; 288; 302; 367; 439; 488; 523; 533; 535; 537; 545; 662; 738; 745; 840; 857; 858; 950; 983; 1104; 1130; 1174; 1182; 1191; 1263; 1289; 1291; 1385; 1452; 1453; 1639; 1759; 1760; 1785; 1861; 2010; 2039; 2054; 2149; 2580; 2804; 2934; 3257; 3267; 3268; 3801; 3998; 4000; 4001; 4905; 5007; 5027; 5048; 5119; 5270; 5347; 5578; 5587; 5594; 5595; 5605; 5728; 5798; 5819; 5830; 5861; 5862; 5864; 5873; 5990; 6253; 6281; 6449; 6609; 6647; 6683; 6711; 6810; 6811; 6812; 6836; 6855; 6857; 6861; 7042; 7075; 7329; 7357; 7417; 7518; 7534; 7905; 7917; 8027; 8266; 8411; 8447; 8546; 8560; 8615; 8773; 8815; 8826; 8841; 8867; 8874; 8878; 8907; 8934; 8938; 8943; 8976; 9002; 9101; 9144; 9145; 9146; 9321; 9368; 9382; 9451; 9501; 9525; 9631; 9648; 9659; 9688; 9697; 9712; 9788; 9820; 9885; 9897; 9907; 9950; 9980; 10015; 10043; 10075; 10087; 10142; 10159; 10211; 10254; 10269; 10328; 10397; 10419; 10430; 10458; 10466; 10494; 10564; 10565; 10815; 10890; 10959; 11018; 11063; 11196; 11234; 11267; 22872; 22878; 22930; 22933; 23015; 23023; 23122; 23141; 23175; 23207; 23271; 23306; 23317; 23325; 23332; 23344; 23345; 23352; 23363; 23399; 23423; 23471; 23557; 23603; 25782; 25839; 25956; 25978; 26003; 26092; 26259; 26509; 26985; 26993; 27243; 29763; 29887; 29911; 29927; 29993; 30846; 50636; 50807; 50999; 51016; 51028; 51062; 51112; 51160; 51271; 51308; 51429; 51510; 51652; 53947; 54463; 54732; 54862; 54874; 55014; 55048; 55111; 55113; 55151; 55161; 55204; 55300; 55361; 55627; 55666; 55823; 55831; 55909; 55968; 56926; 57003; 57082; 57088; 57097; 57142; 57403; 57488; 57511; 57531; 57584; 57617; 57662; 57679; 57698; 57716; 60684; 63982; 64083; 64145; 64225; 64398; 64400; 64645; 64689; 64753; 64801; 65055; 65125; 65243; 65977; 79026; 79041; 79065; 79102; 79137; 79156; 79400; 79628; 79643; 79659; 79666; 79720; 79803; 79816; 80124; 80346; 80856; 81035; 81037; 81488; 81555; 81671; 81876; 83452; 83547; 83850; 84058; 84062; 84067; 84272; 84313; 84327; 84343; 84376; 84522; 84823; 85377; 85462; 89781; 91782; 92154; 92840; 93099; 93343; 93380; 93643; 112574; 115560; 116068; 116238; 116841; 118813; 128637; 128866; 128989; 130340; 133022; 137492; 137886; 143187; 144717; 146849; 148229; 148362; 149371; 155382; 157680; 162427; 163590; 165324; 196527; 199953; 221496; 222068; 225689; 252839; 257364; 282809; 284361; 284612; 338440; 346653; 375056; 399979; 440026; 440270; 653145; 727910	effectsize_down	0.148659	-1.44428	1	FALSE	1.12965
GO_BP	GO:0007212	G protein-coupled dopamine receptor signaling pathway	GO:0007186; GO:1903351	35	30	23	111; 112; 238; 409; 858; 1812; 1813; 1815; 2316; 2767; 2773; 2774; 2775; 2778; 2782; 2931; 2932; 5064; 5731; 6505; 8787; 9368; 9630; 10419; 10681; 23385; 54331; 55737; 83855; 84062	111; 112; 409; 858; 1813; 1815; 2316; 2767; 2773; 2774; 2778; 2931; 2932; 5064; 6505; 9368; 9630; 10419; 10681; 54331; 55737; 83855; 84062	effectsize_up	0.149046	1.44291	1	FALSE	1.16273
GO_BP	GO:0072348	sulfur compound transport	GO:0006810	65	47	35	215; 1468; 1497; 1836; 2697; 4363; 6505; 6506; 6509; 6520; 6533; 6580; 7351; 8034; 8140; 8884; 9197; 9368; 9429; 10057; 10257; 10478; 11136; 23657; 26266; 29127; 51000; 51629; 55144; 55244; 55972; 56262; 60386; 64849; 65010; 80704; 80736; 115286; 124935; 126321; 148641; 157724; 206358; 284129; 284439; 347734; 376497	215; 1468; 1497; 1836; 2697; 4363; 6505; 6509; 6520; 7351; 8034; 8140; 8884; 9197; 9368; 10057; 10257; 11136; 23657; 51000; 51629; 55144; 55972; 56262; 60386; 65010; 115286; 124935; 126321; 148641; 157724; 284129; 284439; 347734; 376497	effectsize_up	0.149058	1.44287	1	FALSE	1.12939
GO_BP	GO:0009074	aromatic amino acid family catabolic process	GO:0009072; GO:0046395	24	16	8	2184; 2954; 3176; 3242; 5053; 5860; 6999; 8564; 8942; 10841; 23498; 57571; 125061; 138199; 144193; 259307	2184; 2954; 3242; 5053; 5860; 23498; 125061; 259307	effectsize_up	0.149154	1.44253	1	FALSE	0.758302
GO_BP	GO:0035774	positive regulation of insulin secretion involved in cellular response to glucose stimulus	GO:0032024; GO:0061178; GO:0035773	33	21	14	572; 2822; 2850; 3091; 3123; 5007; 5467; 5532; 6717; 6810; 8111; 8398; 8938; 9854; 25874; 29850; 54795; 55107; 55638; 65220; 388581	572; 2822; 3123; 5007; 5467; 5532; 6810; 8398; 8938; 9854; 25874; 29850; 54795; 65220	effectsize_up	0.149231	1.44225	1	FALSE	1.01107
GO_BP	GO:0008593	regulation of Notch signaling pathway	GO:0009966; GO:0007219	105	81	55	102; 182; 207; 408; 604; 655; 892; 1745; 1746; 1840; 2624; 3280; 3572; 3714; 3815; 3955; 3993; 3996; 4179; 4242; 4323; 4792; 4851; 4856; 5584; 5986; 6091; 6092; 6714; 6721; 6774; 7042; 7471; 8924; 9139; 9148; 9270; 10098; 10413; 10631; 10683; 11060; 11235; 22848; 22905; 23462; 23493; 23509; 23555; 25871; 28514; 51006; 51162; 51341; 51441; 54084; 54475; 54567; 55294; 55343; 55589; 55662; 55897; 56339; 56983; 57178; 58495; 63917; 64127; 65989; 79094; 80213; 81619; 84934; 92714; 140628; 157285; 221336; 374887; 375704; 441478	102; 182; 207; 408; 655; 1745; 1746; 1840; 2624; 3280; 3572; 3815; 3955; 3993; 3996; 4179; 4323; 4792; 5584; 5986; 6091; 6092; 6714; 6721; 7042; 8924; 9139; 9148; 10413; 10631; 10683; 11060; 22848; 23555; 51006; 51162; 51441; 54475; 54567; 55294; 55343; 55589; 55662; 56339; 56983; 57178; 63917; 65989; 79094; 80213; 92714; 140628; 157285; 221336; 375704	effectsize_up	0.149453	1.44147	1	FALSE	1.02979
GO_BP	GO:0042060	wound healing	GO:0009611	450	312	219	60; 71; 150; 152; 177; 301; 302; 308; 348; 358; 387; 389; 558; 667; 780; 840; 857; 928; 947; 949; 960; 966; 977; 1026; 1192; 1265; 1281; 1289; 1311; 1364; 1398; 1432; 1465; 1605; 1606; 1607; 1608; 1609; 1832; 1839; 1861; 1906; 2004; 2022; 2039; 2048; 2064; 2065; 2125; 2131; 2149; 2150; 2152; 2157; 2159; 2161; 2191; 2192; 2207; 2247; 2303; 2316; 2335; 2475; 2621; 2624; 2626; 2677; 2683; 2768; 2776; 2778; 2811; 2876; 2909; 2923; 3083; 3084; 3091; 3162; 3265; 3315; 3491; 3569; 3570; 3572; 3611; 3640; 3673; 3685; 3688; 3693; 3705; 3710; 3717; 3791; 3932; 3998; 4067; 4088; 4162; 4488; 4627; 4638; 4666; 4763; 4772; 4780; 4853; 4921; 5028; 5051; 5054; 5058; 5119; 5154; 5155; 5156; 5265; 5270; 5290; 5291; 5294; 5321; 5327; 5328; 5329; 5336; 5339; 5345; 5359; 5465; 5467; 5468; 5478; 5493; 5530; 5547; 5578; 5580; 5581; 5592; 5624; 5627; 5639; 5728; 5747; 5754; 5777; 5795; 5864; 5873; 5894; 5912; 6239; 6281; 6288; 6376; 6385; 6431; 6469; 6484; 6556; 6558; 6609; 6714; 6722; 6812; 6814; 6868; 6915; 7006; 7035; 7040; 7042; 7046; 7057; 7094; 7128; 7168; 7301; 7391; 7409; 7410; 7414; 7422; 7423; 7450; 7454; 7474; 7476; 7494; 7852; 8323; 8324; 8525; 8526; 8527; 8546; 8573; 8613; 8761; 8837; 8858; 9002; 9060; 9066; 9076; 9158; 9241; 9525; 10019; 10077; 10413; 10451; 10461; 10544; 10565; 10627; 10672; 10855; 10979; 11093; 11117; 11234; 11235; 22821; 22875; 23122; 23173; 23189; 23208; 23332; 23499; 23513; 23657; 23671; 25817; 25978; 25987; 26127; 26276; 26509; 27243; 27346; 29071; 50506; 50808; 50848; 51330; 51378; 51510; 51652; 54361; 54566; 55207; 55330; 55612; 57175; 57591; 57822; 60681; 64581; 64714; 65991; 79026; 79056; 79602; 79625; 79643; 79803; 79987; 80274; 80739; 80856; 81027; 81542; 83478; 83481; 83706; 83854; 84034; 84062; 84750; 84830; 84959; 84962; 89780; 89781; 90102; 91782; 92421; 114897; 128272; 128866; 131566; 135228; 146206; 160851; 171389; 196527; 199731; 221037; 221477; 375033; 375056; 388931; 401720; 493829; 646960; 653145; 100506658	60; 71; 152; 302; 308; 387; 389; 667; 780; 840; 857; 947; 949; 960; 977; 1026; 1192; 1265; 1281; 1289; 1311; 1398; 1432; 1465; 1607; 1609; 1832; 1839; 1861; 2004; 2022; 2039; 2048; 2064; 2131; 2149; 2150; 2152; 2157; 2159; 2161; 2192; 2207; 2303; 2316; 2335; 2475; 2621; 2624; 2626; 2677; 2683; 2768; 2776; 2778; 2876; 2909; 2923; 3162; 3265; 3315; 3491; 3569; 3572; 3640; 3673; 3685; 3688; 3693; 3705; 3710; 3717; 3791; 3932; 3998; 4067; 4088; 4162; 4488; 4638; 4763; 4780; 4853; 4921; 5051; 5054; 5119; 5154; 5265; 5270; 5290; 5291; 5329; 5465; 5467; 5478; 5493; 5530; 5547; 5578; 5581; 5624; 5627; 5728; 5747; 5754; 5795; 5864; 5873; 5912; 6239; 6281; 6484; 6558; 6609; 6714; 6722; 6812; 6814; 6868; 6915; 7006; 7040; 7042; 7046; 7057; 7094; 7301; 7391; 7409; 7414; 7422; 7423; 7474; 7494; 8323; 8324; 8525; 8526; 8527; 8546; 8573; 8613; 8761; 8837; 9002; 9158; 9525; 10413; 10451; 10461; 10544; 10565; 10627; 10672; 10855; 10979; 11093; 11234; 22821; 22875; 23122; 23173; 23332; 23499; 23513; 23657; 25817; 25978; 25987; 26127; 26509; 27243; 27346; 50506; 50808; 51330; 51510; 51652; 54361; 54566; 55330; 55612; 57175; 57591; 60681; 65991; 79026; 79056; 79602; 79643; 79803; 79987; 80856; 81027; 81542; 83478; 83706; 83854; 84034; 84062; 84750; 89780; 89781; 90102; 91782; 114897; 128272; 128866; 135228; 146206; 160851; 196527; 199731; 221037; 221477; 375056; 653145; 100506658	effectsize_down	0.149593	-1.44097	1	FALSE	1.06454
GO_BP	GO:0051588	regulation of neurotransmitter transport	GO:0051049; GO:0006836	103	71	51	41; 351; 488; 673; 1136; 1143; 1812; 1813; 1815; 1855; 1861; 2332; 2668; 2670; 2824; 3351; 3688; 4208; 4763; 5028; 5071; 5217; 5413; 5582; 5864; 5865; 5868; 5906; 5908; 6622; 6804; 6812; 6853; 6857; 6861; 6865; 7476; 7779; 8291; 8564; 8573; 8864; 8938; 9143; 9498; 9581; 9627; 9699; 9783; 10211; 10675; 22871; 22930; 23208; 23557; 25953; 26509; 27345; 54407; 57512; 57617; 79772; 84062; 84961; 90342; 112755; 127833; 134957; 140730; 200933; 286097	41; 351; 488; 673; 1136; 1813; 1815; 1855; 1861; 2332; 2824; 3351; 3688; 4763; 5413; 5864; 5865; 5868; 5906; 6622; 6804; 6812; 6853; 6857; 6861; 7779; 8291; 8573; 8864; 8938; 9143; 9498; 9581; 9699; 9783; 10211; 10675; 22930; 23557; 25953; 26509; 54407; 57512; 57617; 79772; 84062; 84961; 134957; 140730; 200933; 286097	effectsize_down	0.149657	-1.44074	1	FALSE	1.08939
GO_BP	GO:0071498	cellular response to fluid shear stress	GO:0033554; GO:0034405	22	18	12	445; 2185; 4208; 4313; 4780; 5311; 5339; 5598; 5607; 5743; 6714; 6721; 7494; 8841; 9314; 9655; 9788; 10365	445; 4313; 4780; 5311; 5598; 6714; 6721; 7494; 8841; 9655; 9788; 10365	effectsize_up	0.149658	1.44074	1	FALSE	1.01107
GO_BP	GO:0006469	negative regulation of protein kinase activity	GO:0001933; GO:0033673; GO:0045859	136	107	81	25; 103; 104; 207; 324; 348; 1026; 1027; 1028; 1647; 1845; 1849; 2048; 2776; 2810; 2950; 3087; 3301; 3315; 3553; 3843; 4040; 4041; 4067; 4221; 4869; 5062; 5170; 5347; 5478; 5569; 5583; 5728; 5753; 5770; 5795; 5859; 5925; 5987; 5997; 6546; 6622; 6879; 6895; 7016; 7023; 7026; 7249; 7251; 7345; 7453; 7532; 8692; 9052; 9093; 9113; 9270; 9479; 9555; 9647; 9655; 9961; 10114; 10221; 10527; 10636; 11213; 11221; 11261; 11329; 22843; 23603; 25937; 26191; 26524; 27250; 28951; 51422; 51527; 51637; 51654; 51763; 54206; 54922; 57493; 57580; 57732; 57761; 58533; 64793; 64798; 64853; 79643; 79706; 80279; 80725; 84313; 84619; 93650; 122809; 124790; 142679; 152559; 153090; 161742; 171392; 388324	25; 103; 104; 207; 324; 1026; 1027; 1028; 1647; 1845; 1849; 2048; 2776; 2810; 2950; 3315; 3553; 3843; 4040; 4041; 4067; 4221; 5062; 5170; 5347; 5478; 5728; 5795; 5859; 5925; 5987; 6546; 6622; 6879; 6895; 7016; 7023; 7026; 7249; 7345; 7453; 7532; 8692; 9093; 9113; 9479; 9555; 9647; 9655; 9961; 10114; 10221; 10527; 10636; 11213; 11329; 22843; 23603; 26524; 27250; 28951; 51422; 51654; 51763; 54206; 54922; 57493; 57580; 57761; 58533; 64853; 79643; 79706; 80279; 84313; 84619; 122809; 124790; 152559; 153090; 161742	effectsize_up	0.149778	1.44032	1	FALSE	1.14808
GO_BP	GO:0060706	cell differentiation involved in embryonic placenta development	GO:0003006; GO:0030154; GO:0001892	23	15	13	639; 841; 3856; 3976; 6615; 6788; 6789; 7026; 7855; 8320; 10049; 10653; 10733; 79977; 144455	639; 841; 3856; 3976; 6615; 6788; 6789; 7026; 7855; 8320; 10653; 10733; 144455	effectsize_down	0.150268	-1.43859	1	FALSE	1.31439
GO_BP	GO:0050870	positive regulation of T cell activation	GO:0050863; GO:0051251; GO:1903039; GO:0042110	261	178	137	25; 27; 60; 86; 100; 101; 177; 207; 301; 387; 572; 604; 648; 857; 861; 864; 865; 961; 970; 972; 975; 1326; 1445; 1540; 1604; 1725; 1803; 1947; 1948; 1949; 2033; 2309; 2319; 2475; 2534; 2625; 2736; 2737; 3105; 3108; 3109; 3113; 3115; 3119; 3123; 3133; 3135; 3142; 3146; 3280; 3329; 3481; 3485; 3549; 3553; 3561; 3566; 3569; 3572; 3574; 3575; 3594; 3600; 3707; 3717; 3932; 3956; 3965; 4067; 4179; 4192; 4254; 4690; 4860; 4976; 5170; 5290; 5530; 5562; 5590; 5777; 5781; 5896; 5914; 6046; 6188; 6347; 6461; 6469; 6541; 6595; 6597; 6598; 6599; 6602; 6603; 6604; 6605; 6659; 6714; 6777; 7037; 7040; 7048; 7189; 7292; 7297; 7409; 7412; 7480; 7494; 7525; 7532; 7784; 8289; 8440; 8546; 8744; 8764; 8767; 8772; 8876; 8915; 8943; 9092; 9093; 9308; 9580; 9655; 10125; 10148; 10385; 10524; 10673; 10808; 11126; 11151; 11221; 22890; 23149; 23308; 23476; 27177; 29117; 29126; 50943; 51043; 51176; 51561; 51571; 55193; 55274; 55626; 57178; 57492; 57678; 58515; 64127; 64332; 64410; 64926; 79576; 80380; 80381; 81545; 81704; 84433; 84807; 84861; 84868; 114548; 115650; 140885; 146850; 196528; 259307; 283234; 100133941	25; 27; 60; 100; 207; 387; 572; 648; 857; 864; 865; 961; 970; 972; 975; 1445; 1540; 1604; 1725; 1947; 1948; 1949; 2033; 2309; 2319; 2475; 2625; 2736; 2737; 3105; 3108; 3115; 3119; 3123; 3133; 3142; 3280; 3329; 3481; 3485; 3553; 3561; 3566; 3569; 3572; 3574; 3575; 3594; 3600; 3717; 3932; 3956; 4067; 4179; 4192; 4254; 4690; 4860; 4976; 5170; 5290; 5530; 5562; 5590; 5781; 5914; 6046; 6188; 6461; 6595; 6598; 6599; 6602; 6603; 6604; 6605; 6659; 6714; 6777; 7037; 7040; 7048; 7189; 7292; 7297; 7409; 7480; 7494; 7525; 7532; 7784; 8289; 8546; 8744; 8764; 8772; 8915; 8943; 9092; 9093; 9308; 9580; 9655; 10125; 10148; 10524; 10673; 10808; 11126; 11151; 22890; 23149; 27177; 29117; 51043; 51561; 51571; 55193; 55274; 55626; 57178; 57492; 57678; 58515; 64332; 64410; 79576; 80381; 81545; 84433; 84807; 84868; 140885; 196528; 259307; 283234; 100133941	effectsize_up	0.150354	1.43828	1	FALSE	1.16727
GO_BP	GO:0140894	endolysosomal toll-like receptor signaling pathway	GO:0002753	50	40	30	857; 1654; 2150; 3146; 3551; 3654; 4615; 4938; 5538; 5802; 6714; 6885; 7098; 7128; 7189; 10211; 10612; 23151; 23180; 23325; 26191; 29915; 29979; 51135; 51304; 57142; 57162; 57590; 57724; 79155; 81035; 81622; 81790; 84868; 91543; 114609; 118788; 121260; 148022; 338382	857; 1654; 2150; 3654; 4615; 4938; 5538; 6714; 6885; 7098; 7189; 10211; 10612; 23325; 29915; 29979; 51135; 51304; 57142; 57162; 57590; 57724; 79155; 81035; 81622; 81790; 84868; 121260; 148022; 338382	effectsize_down	0.150388	-1.43816	1	FALSE	1.13745
GO_BP	GO:0035036	sperm-egg recognition	GO:0009988; GO:0007338	51	24	12	226; 928; 1047; 2352; 2683; 3305; 5016; 5047; 6950; 7203; 7417; 7784; 9898; 10574; 10575; 10576; 10694; 22948; 54742; 54760; 127579; 143678; 148229; 203102	226; 2683; 3305; 7203; 7417; 7784; 10574; 10575; 54742; 54760; 148229; 203102	effectsize_up	0.150801	1.43671	1	FALSE	0.758302
GO_BP	GO:0070301	cellular response to hydrogen peroxide	GO:0034614; GO:0042542	67	60	45	25; 358; 388; 558; 664; 847; 983; 1545; 1728; 1894; 1906; 2081; 2146; 2395; 2534; 3066; 3297; 3569; 4193; 4217; 4602; 4780; 5111; 5562; 5580; 5598; 5603; 5970; 6188; 6714; 6778; 7128; 7155; 7226; 7295; 7703; 8678; 8737; 8877; 9131; 10013; 10068; 10105; 10276; 10365; 11179; 11315; 23064; 23135; 23411; 51157; 51526; 55139; 55512; 57332; 59338; 80310; 84557; 140628; 140885	25; 388; 664; 847; 983; 1545; 1728; 1894; 2081; 2146; 2395; 3066; 3297; 3569; 4193; 4217; 4780; 5111; 5562; 5598; 5970; 6188; 6714; 6778; 7155; 7226; 7295; 7703; 8678; 8737; 8877; 10013; 10105; 10276; 10365; 23064; 23411; 51526; 55139; 57332; 59338; 80310; 84557; 140628; 140885	effectsize_up	0.150899	1.43636	1	FALSE	1.13745
GO_BP	GO:0045830	positive regulation of isotype switching	GO:0002639; GO:0002891; GO:0045191; GO:0045911; GO:0050871; GO:0051094; GO:0045190	29	19	18	4292; 4436; 5395; 6778; 7037; 7040; 7158; 7292; 7468; 10459; 22976; 51111; 54537; 55183; 56941; 79915; 84787; 118460; 149840	4436; 5395; 6778; 7037; 7040; 7158; 7292; 7468; 10459; 22976; 51111; 54537; 55183; 56941; 79915; 84787; 118460; 149840	effectsize_down	0.151011	-1.43597	1	FALSE	1.43678
GO_BP	GO:0046460	neutral lipid biosynthetic process	GO:0006638; GO:0008610	53	40	29	718; 747; 949; 2180; 2710; 2822; 3949; 5321; 6720; 7376; 8694; 9104; 9663; 9926; 10062; 10524; 10555; 10677; 23175; 23399; 23411; 23659; 51196; 55294; 57104; 57678; 64900; 80339; 81542; 84649; 84803; 84879; 128486; 137695; 137964; 150094; 221955; 255919; 376497; 392636	949; 2180; 2822; 3949; 6720; 7376; 8694; 9663; 9926; 10062; 10524; 10555; 23175; 23399; 23411; 23659; 51196; 55294; 57104; 57678; 64900; 81542; 84649; 84879; 137695; 150094; 221955; 255919; 376497	effectsize_up	0.151027	1.43591	1	FALSE	1.09954
GO_BP	GO:0046463	acylglycerol biosynthetic process	GO:0006639; GO:0045017; GO:0046460	53	40	29	718; 747; 949; 2180; 2710; 2822; 3949; 5321; 6720; 7376; 8694; 9104; 9663; 9926; 10062; 10524; 10555; 10677; 23175; 23399; 23411; 23659; 51196; 55294; 57104; 57678; 64900; 80339; 81542; 84649; 84803; 84879; 128486; 137695; 137964; 150094; 221955; 255919; 376497; 392636	949; 2180; 2822; 3949; 6720; 7376; 8694; 9663; 9926; 10062; 10524; 10555; 23175; 23399; 23411; 23659; 51196; 55294; 57104; 57678; 64900; 81542; 84649; 84879; 137695; 150094; 221955; 255919; 376497	effectsize_up	0.151027	1.43591	1	FALSE	1.09954
GO_BP	GO:2000403	positive regulation of lymphocyte migration	GO:0071677; GO:2000401; GO:0072676	42	25	20	25; 27; 101; 102; 351; 387; 430; 2185; 3676; 4739; 6387; 6868; 7474; 8174; 8764; 8772; 9439; 9943; 11151; 27347; 58494; 58515; 65125; 81704; 83692	25; 27; 102; 351; 387; 3676; 6387; 6868; 7474; 8174; 8764; 8772; 9439; 9943; 11151; 27347; 58494; 58515; 65125; 83692	effectsize_down	0.15119	-1.43534	1	FALSE	1.21328
GO_BP	GO:0031577	spindle checkpoint signaling	GO:0000075	50	47	29	324; 332; 472; 699; 701; 891; 991; 1063; 3550; 3619; 4085; 5347; 7175; 7272; 7517; 7756; 8379; 8899; 9183; 9184; 9212; 9319; 9587; 9735; 10403; 10459; 11130; 25906; 51143; 51451; 54908; 55055; 55143; 55743; 55755; 55795; 56155; 56984; 57082; 57405; 83540; 84101; 84861; 118471; 147841; 220134; 221150	324; 332; 472; 701; 891; 991; 1063; 3619; 5347; 7175; 8379; 8899; 9212; 9587; 9735; 10459; 11130; 25906; 51451; 54908; 55055; 55143; 55743; 55755; 57082; 57405; 84101; 147841; 220134	effectsize_up	0.151499	1.43426	1	FALSE	0.935777
GO_BP	GO:0006829	zinc ion transport	GO:0000041	33	26	18	4891; 6505; 7226; 7779; 7781; 7922; 8943; 10463; 23516; 25800; 27173; 54822; 55334; 55630; 55676; 57181; 64116; 64924; 80036; 91252; 140803; 148867; 169026; 201266; 221074; 283375	4891; 6505; 7226; 7779; 7781; 8943; 10463; 23516; 25800; 27173; 54822; 55334; 55630; 55676; 57181; 91252; 148867; 169026	effectsize_down	0.151639	-1.43377	1	FALSE	1.04996
GO_BP	GO:0071577	zinc ion transmembrane transport	GO:0006829; GO:0098655; GO:0098662	32	26	18	4891; 6505; 7226; 7779; 7781; 7922; 8943; 10463; 23516; 25800; 27173; 54822; 55334; 55630; 55676; 57181; 64116; 64924; 80036; 91252; 140803; 148867; 169026; 201266; 221074; 283375	4891; 6505; 7226; 7779; 7781; 8943; 10463; 23516; 25800; 27173; 54822; 55334; 55630; 55676; 57181; 91252; 148867; 169026	effectsize_down	0.151639	-1.43377	1	FALSE	1.04996
GO_BP	GO:0097205	renal filtration	GO:0003014	32	21	12	134; 358; 947; 1312; 1906; 2013; 2149; 2150; 2621; 3675; 4162; 4643; 5155; 5530; 5800; 10391; 55243; 55959; 57156; 63929; 85415	947; 1312; 2149; 2150; 2621; 3675; 4162; 4643; 5530; 55243; 55959; 63929	effectsize_down	0.151826	-1.43311	1	FALSE	0.866631
GO_BP	GO:0043500	muscle adaptation	GO:0003012; GO:0050896	124	78	52	32; 58; 89; 142; 488; 493; 816; 817; 818; 1535; 1605; 1906; 2146; 2308; 2309; 2539; 2627; 2628; 2931; 2934; 3162; 3553; 3572; 3720; 4000; 4088; 4089; 4205; 4772; 4775; 4851; 5025; 5152; 5465; 5468; 5530; 5578; 5756; 5997; 6093; 6198; 6331; 6548; 7132; 7133; 7134; 7138; 7222; 7528; 8013; 8557; 8654; 8678; 8837; 8996; 9150; 9464; 9472; 9475; 9569; 9682; 9759; 9868; 10038; 10539; 22876; 23125; 23493; 27086; 28999; 51676; 55811; 57190; 90523; 114907; 136319; 140628; 407975	32; 488; 493; 817; 1535; 2146; 2308; 2309; 2539; 2931; 2934; 3162; 3553; 3572; 3720; 4000; 4088; 4089; 4205; 4775; 5025; 5465; 5530; 5578; 6093; 6198; 6331; 7132; 7133; 7138; 7222; 7528; 8013; 8557; 8654; 8678; 8837; 8996; 9150; 9475; 9569; 9868; 10539; 22876; 23125; 27086; 51676; 57190; 114907; 136319; 140628; 407975	effectsize_down	0.15204	-1.43236	1	FALSE	1.01107
GO_BP	GO:0000819	sister chromatid segregation	GO:0051276; GO:0098813	234	213	160	60; 86; 324; 332; 387; 472; 605; 699; 701; 891; 983; 990; 991; 996; 1060; 1062; 1063; 1104; 2316; 2491; 2801; 3192; 3303; 3304; 3550; 3619; 3796; 3832; 3833; 3834; 3835; 3837; 4085; 4605; 4733; 4751; 4926; 5119; 5347; 5501; 5518; 5885; 5901; 5925; 5977; 6595; 6597; 6598; 6599; 6602; 6603; 6604; 6605; 6795; 7153; 7155; 7175; 7272; 7283; 7517; 7756; 8086; 8110; 8193; 8243; 8289; 8379; 8452; 8467; 8678; 8697; 8766; 8850; 8881; 8899; 9031; 9055; 9113; 9126; 9183; 9184; 9212; 9274; 9275; 9319; 9371; 9493; 9525; 9587; 9639; 9700; 9735; 9750; 9787; 9918; 9928; 10270; 10300; 10403; 10459; 10460; 10464; 10524; 10540; 10592; 10726; 10735; 10783; 11004; 11044; 11065; 11130; 11200; 22919; 22974; 23063; 23122; 23172; 23212; 23310; 23332; 23397; 23411; 24137; 25836; 25906; 25936; 25978; 26065; 26073; 26271; 26993; 27175; 27243; 27436; 29117; 29127; 29128; 29781; 29882; 29945; 49856; 51115; 51143; 51203; 51433; 51434; 51451; 51510; 51529; 51652; 51776; 54617; 54627; 54892; 54908; 55055; 55125; 55143; 55193; 55274; 55743; 55755; 55795; 56155; 56647; 56984; 56992; 57082; 57405; 57492; 57520; 64105; 64151; 64682; 79003; 79598; 79643; 81620; 81929; 81930; 83540; 84101; 84142; 84722; 84861; 90417; 91272; 91782; 92421; 113130; 116028; 118471; 126353; 126731; 128866; 129563; 144165; 146909; 147841; 148479; 152185; 196528; 220134; 221150; 225689; 256364; 283489; 286053; 348235; 387893; 440145; 729440	60; 324; 332; 387; 472; 605; 701; 891; 983; 990; 991; 996; 1060; 1062; 1063; 1104; 2316; 2491; 3192; 3303; 3304; 3619; 3796; 3832; 3833; 3835; 3837; 4605; 4733; 5119; 5347; 5501; 5518; 5885; 5901; 5925; 5977; 6595; 6598; 6599; 6602; 6603; 6604; 6605; 7153; 7155; 7175; 7283; 8086; 8193; 8243; 8289; 8379; 8452; 8467; 8678; 8697; 8850; 8881; 8899; 9031; 9055; 9113; 9126; 9212; 9275; 9371; 9493; 9525; 9587; 9639; 9700; 9735; 9918; 9928; 10300; 10459; 10460; 10464; 10524; 10540; 10592; 10726; 10735; 11004; 11044; 11065; 11130; 23063; 23122; 23172; 23212; 23310; 23332; 23411; 24137; 25836; 25906; 25978; 26065; 26073; 26271; 26993; 27175; 27243; 27436; 29117; 29128; 29781; 29882; 29945; 49856; 51115; 51433; 51434; 51451; 51510; 51529; 51652; 54617; 54627; 54892; 54908; 55055; 55125; 55143; 55193; 55274; 55743; 55755; 56992; 57082; 57405; 57492; 57520; 64682; 79003; 79598; 79643; 81620; 81929; 84101; 84722; 91782; 113130; 116028; 126353; 126731; 128866; 144165; 146909; 147841; 152185; 196528; 220134; 225689; 256364; 283489; 286053; 729440	effectsize_down	0.15217	-1.43191	1	FALSE	1.13923
GO_BP	GO:0070828	heterochromatin organization	GO:0006325	13	12	9	2122; 4017; 4524; 6615; 9320; 9869; 50809; 51366; 55795; 63976; 80854; 83852	2122; 4524; 6615; 9320; 50809; 51366; 63976; 80854; 83852	effectsize_down	0.152231	-1.4317	1	FALSE	1.13745
GO_BP	GO:0007141	male meiosis I	GO:0007127; GO:0007140	28	18	9	675; 3306; 3622; 4603; 5889; 7314; 7589; 8900; 9319; 9985; 11077; 11144; 22887; 23304; 54456; 55810; 254528; 284071	675; 3622; 4603; 7314; 22887; 23304; 55810; 254528; 284071	effectsize_down	0.152287	-1.4315	1	FALSE	0.758302
GO_BP	GO:0006029	proteoglycan metabolic process	GO:0009100	90	66	49	658; 659; 1280; 1301; 1499; 2131; 2132; 2134; 2135; 2137; 2300; 2720; 2817; 2990; 3074; 3340; 3373; 3423; 3425; 3549; 5467; 6448; 6934; 7358; 9348; 9375; 9394; 9469; 9486; 9653; 9917; 9953; 9955; 10090; 10855; 11046; 11173; 11285; 22856; 26035; 26229; 29940; 50515; 51363; 54360; 54480; 54928; 55454; 55501; 55790; 55959; 56548; 64132; 64377; 79586; 79690; 81031; 81792; 92126; 92370; 113189; 124583; 126792; 138050; 337876; 347734	659; 1301; 1499; 2131; 2135; 2720; 2817; 3074; 3423; 3425; 5467; 6448; 6934; 7358; 9348; 9375; 9653; 9917; 9953; 9955; 10855; 11173; 11285; 22856; 26035; 26229; 29940; 51363; 54360; 54480; 54928; 55454; 55501; 55790; 55959; 56548; 64132; 64377; 79586; 79690; 81031; 92126; 92370; 113189; 124583; 126792; 138050; 337876; 347734	effectsize_down	0.152335	-1.43133	1	FALSE	1.12596
GO_BP	GO:0071326	cellular response to monosaccharide stimulus	GO:0034284; GO:0071322	155	110	80	111; 150; 177; 572; 1277; 1946; 2021; 2030; 2044; 2081; 2281; 2309; 2621; 2626; 2729; 2730; 2822; 2850; 2876; 3091; 3123; 3383; 3480; 3745; 3767; 4041; 4087; 4088; 4089; 4825; 4884; 5007; 5076; 5080; 5127; 5176; 5290; 5465; 5467; 5530; 5532; 5562; 5563; 5566; 5581; 5798; 5799; 5894; 5936; 6434; 6518; 6597; 6598; 6659; 6717; 6722; 6810; 7040; 7054; 7074; 7351; 7391; 7392; 7494; 7776; 8111; 8398; 8473; 8609; 8622; 8660; 8938; 9024; 9572; 9854; 9990; 10399; 10497; 10524; 10723; 22841; 23236; 23516; 25874; 25942; 26056; 26137; 29850; 50507; 51085; 51092; 51714; 54795; 55011; 55088; 55107; 55638; 56652; 56943; 57393; 57521; 65010; 65220; 84522; 91942; 133308; 252983; 388581; 415116; 653361	111; 572; 1277; 1946; 2021; 2030; 2044; 2081; 2309; 2621; 2626; 2729; 2730; 2822; 2876; 3123; 3383; 3745; 4041; 4087; 4088; 4089; 4825; 4884; 5007; 5127; 5290; 5465; 5467; 5530; 5532; 5562; 5566; 5581; 5798; 6598; 6659; 6722; 6810; 7040; 7074; 7351; 7391; 7392; 7494; 7776; 8398; 8473; 8609; 8660; 8938; 9024; 9572; 9854; 9990; 10399; 10497; 10524; 10723; 22841; 23236; 23516; 25874; 25942; 26056; 29850; 51092; 54795; 55011; 55088; 56652; 56943; 57521; 65010; 65220; 84522; 91942; 252983; 415116; 653361	effectsize_up	0.152719	1.42999	1	FALSE	1.10298
GO_BP	GO:0043405	regulation of MAP kinase activity	GO:0071900	109	78	59	150; 348; 1815; 1849; 1856; 1906; 2064; 2081; 2146; 2247; 2260; 2321; 2690; 2950; 3265; 3301; 3553; 3643; 4067; 4216; 4217; 4294; 4916; 5058; 5154; 5155; 5159; 5294; 5609; 5770; 5795; 5871; 5997; 6091; 6188; 6885; 7057; 7189; 7251; 7345; 7474; 7786; 7984; 8692; 8754; 8817; 8844; 9146; 9175; 9479; 10114; 10125; 10221; 10636; 10961; 11213; 11221; 11235; 11329; 23328; 23533; 26191; 27250; 28951; 51347; 51755; 51763; 57761; 64853; 80279; 142679; 146433; 146850; 152110; 152559; 153090; 171392; 100133941	1815; 1849; 1856; 2064; 2081; 2146; 2260; 2321; 2690; 2950; 3265; 3553; 3643; 4067; 4216; 4217; 4294; 4916; 5154; 5609; 5795; 5871; 6091; 6188; 6885; 7057; 7189; 7345; 7474; 7786; 8692; 8754; 8817; 8844; 9146; 9175; 9479; 10114; 10125; 10221; 10636; 10961; 11213; 11329; 23328; 23533; 27250; 28951; 51347; 51755; 51763; 57761; 64853; 80279; 146433; 152110; 152559; 153090; 100133941	effectsize_down	0.152725	-1.42997	1	FALSE	1.14717
GO_BP	GO:0071480	cellular response to gamma radiation	GO:0010332; GO:0071479	29	26	19	472; 545; 598; 1026; 1410; 1958; 2002; 2547; 3014; 3265; 3297; 4193; 5888; 7157; 7486; 7520; 10269; 10413; 11011; 11200; 23028; 51776; 55766; 79073; 85453; 404672	472; 545; 598; 1026; 1410; 1958; 2002; 2547; 3014; 3265; 3297; 4193; 7157; 7486; 10269; 10413; 11011; 55766; 85453	effectsize_up	0.152951	1.42919	1	FALSE	1.10829
GO_BP	GO:0036462	TRAIL-activated apoptotic signaling pathway	GO:0008625	13	11	8	467; 841; 6688; 8717; 8743; 8772; 8794; 8795; 8797; 11315; 51304	467; 841; 6688; 8717; 8743; 8772; 8797; 51304	effectsize_up	0.153022	1.42894	1	FALSE	1.10298
GO_BP	GO:0046040	IMP metabolic process	GO:0009150; GO:0009167	18	17	12	158; 159; 271; 272; 353; 471; 2618; 3251; 4860; 5198; 5471; 7498; 10606; 22978; 30833; 84618; 122622	158; 159; 271; 353; 471; 4860; 5198; 5471; 10606; 22978; 30833; 122622	effectsize_up	0.153041	1.42887	1	FALSE	1.07054
GO_BP	GO:0009620	response to fungus	GO:0051707	78	21	15	351; 1398; 2597; 4615; 5336; 5919; 6688; 7040; 8915; 9474; 9958; 10417; 23406; 23765; 50856; 55223; 60343; 64170; 64581; 84522; 84818	351; 1398; 2597; 4615; 5919; 6688; 7040; 8915; 9474; 9958; 23406; 55223; 60343; 84522; 84818	effectsize_up	0.153129	1.42857	1	FALSE	1.08329
GO_BP	GO:0050688	regulation of defense response to virus	GO:0002831; GO:0031347; GO:0032101; GO:0051607	66	52	37	708; 1660; 2074; 3320; 3553; 3594; 3600; 4277; 5094; 5371; 5495; 6772; 6895; 7128; 7187; 9140; 9474; 9868; 10077; 10084; 10269; 10475; 10488; 10758; 22978; 23586; 25942; 26146; 50943; 51191; 51561; 54476; 54765; 57506; 58515; 60489; 64771; 79102; 79594; 79844; 80149; 80212; 83666; 83737; 115004; 151636; 163702; 200316; 255520; 340061; 345611; 440275	708; 1660; 2074; 3553; 3594; 3600; 4277; 5094; 5371; 5495; 6772; 6895; 9474; 9868; 10084; 10269; 10488; 22978; 23586; 25942; 26146; 51191; 51561; 54765; 58515; 64771; 79102; 79594; 79844; 80149; 83666; 83737; 151636; 255520; 340061; 345611; 440275	effectsize_down	0.15324	-1.42818	1	FALSE	1.07912
GO_BP	GO:0002098	tRNA wobble uridine modification	GO:0002097	17	14	9	8518; 25821; 26610; 27304; 54859; 55140; 55250; 55687; 81605; 84705; 90353; 91801; 285381; 348180	8518; 25821; 54859; 81605; 84705; 90353; 91801; 285381; 348180	effectsize_up	0.153286	1.42802	1	FALSE	0.97496
GO_BP	GO:0034333	adherens junction assembly	GO:0007043; GO:0034332	15	15	12	60; 1499; 1830; 2241; 4092; 5062; 6904; 7414; 9231; 10152; 10266; 23396; 80139; 83700; 204851	60; 1499; 2241; 5062; 6904; 7414; 9231; 10266; 23396; 80139; 83700; 204851	effectsize_down	0.153301	-1.42797	1	FALSE	1.21328
GO_BP	GO:0038127	ERBB signaling pathway	GO:0007169	180	145	105	25; 27; 150; 207; 238; 374; 558; 673; 780; 819; 867; 868; 1012; 1436; 1839; 1845; 1950; 1956; 1969; 2042; 2043; 2044; 2045; 2046; 2047; 2048; 2050; 2064; 2065; 2066; 2185; 2202; 2241; 2260; 2261; 2264; 2321; 2324; 2537; 2549; 2885; 3084; 3092; 3480; 3516; 3643; 3672; 3791; 3815; 4058; 4233; 4318; 4593; 4914; 4916; 4920; 4921; 5148; 5156; 5159; 5170; 5286; 5290; 5329; 5335; 5594; 5595; 5604; 5605; 5641; 5747; 5753; 5771; 5774; 5781; 5782; 5795; 5801; 5894; 5898; 5899; 5979; 6464; 6654; 6714; 6868; 7010; 7040; 7075; 7251; 7301; 7879; 8065; 8412; 8440; 8527; 8826; 8895; 9001; 9026; 9052; 9125; 9185; 9542; 9564; 9655; 9961; 10253; 10461; 10825; 23705; 26469; 27131; 27246; 51196; 51324; 53358; 54206; 55614; 55658; 55704; 55914; 57142; 57732; 58533; 64285; 64762; 79628; 79643; 79651; 84058; 84313; 84619; 84632; 84985; 89853; 92799; 93343; 93650; 122809; 144165; 145957; 153090; 284656; 285220	25; 27; 207; 673; 780; 867; 868; 1012; 1436; 1839; 1845; 1950; 1956; 1969; 2043; 2044; 2046; 2048; 2050; 2064; 2202; 2241; 2260; 2264; 2321; 2324; 2537; 2549; 2885; 3092; 3516; 3643; 3672; 3791; 3815; 4233; 4318; 4593; 4914; 4916; 4920; 4921; 5148; 5170; 5286; 5290; 5329; 5335; 5594; 5595; 5605; 5641; 5747; 5771; 5774; 5781; 5782; 5795; 5898; 6464; 6654; 6714; 6868; 7010; 7040; 7075; 7301; 8065; 8527; 8826; 8895; 9001; 9026; 9542; 9564; 9655; 9961; 10461; 10825; 26469; 51196; 51324; 53358; 54206; 55614; 55658; 55704; 55914; 57142; 58533; 64285; 79628; 79643; 79651; 84058; 84313; 84619; 84632; 92799; 93343; 122809; 144165; 153090; 284656; 285220	effectsize_down	0.153457	-1.42743	1	FALSE	1.09823
GO_BP	GO:0060761	negative regulation of response to cytokine stimulus	GO:0048585; GO:0060759; GO:0034097	109	65	50	103; 166; 331; 335; 857; 1154; 1540; 1893; 2150; 2621; 2950; 3569; 3572; 4671; 4938; 4982; 5468; 5516; 5598; 5607; 5771; 6091; 6586; 6773; 7376; 7737; 7837; 7850; 8970; 8996; 9093; 9314; 9353; 9470; 9636; 10010; 10019; 10062; 10293; 11213; 11240; 11274; 23170; 23405; 25939; 26058; 29761; 29883; 51208; 51441; 51588; 54625; 54726; 56339; 57506; 58509; 59307; 79594; 83643; 84166; 114769; 117584; 171392; 246330; 253943	103; 166; 331; 857; 1540; 1893; 2150; 2621; 2950; 3569; 3572; 4938; 4982; 5598; 5771; 6091; 7376; 7737; 7837; 7850; 8970; 8996; 9093; 9353; 9470; 9636; 10062; 10293; 11213; 11274; 23170; 23405; 25939; 26058; 29761; 29883; 51208; 51441; 51588; 54625; 54726; 56339; 58509; 59307; 79594; 83643; 84166; 117584; 246330; 253943	effectsize_up	0.153468	1.42739	1	FALSE	1.16662
GO_BP	GO:0006303	double-strand break repair via nonhomologous end joining	GO:0006302	72	65	46	472; 1161; 2067; 2072; 2074; 2271; 2547; 3146; 3148; 3297; 3980; 3981; 4292; 4361; 4683; 5347; 5422; 5423; 5591; 7155; 7158; 7405; 7468; 7515; 7518; 7520; 7913; 8091; 9025; 9937; 10039; 10213; 10459; 10721; 11073; 11284; 22992; 23347; 24144; 25900; 25913; 27339; 27434; 28990; 50485; 51111; 51149; 51341; 54537; 55135; 55183; 55693; 56941; 64421; 64858; 78996; 79000; 84309; 84787; 91419; 113510; 149840; 158880; 165918; 200558	472; 2067; 2072; 2074; 2547; 3297; 3981; 4361; 4683; 5347; 5422; 5591; 7155; 7158; 7405; 7468; 7515; 7518; 7913; 8091; 9937; 10039; 10213; 10459; 10721; 11073; 11284; 23347; 24144; 25900; 27339; 27434; 51111; 51149; 54537; 55135; 55183; 56941; 64421; 78996; 84309; 84787; 149840; 158880; 165918; 200558	effectsize_down	0.153471	-1.42738	1	FALSE	1.07329
GO_BP	GO:0015718	monocarboxylic acid transport	GO:0046942	186	98	63	32; 123; 207; 208; 215; 301; 348; 788; 1244; 1374; 1376; 1381; 1382; 1813; 1815; 1906; 2058; 2170; 2171; 2172; 2180; 2181; 2182; 2806; 3553; 3764; 4067; 4828; 4843; 4923; 5025; 5027; 5205; 5321; 5465; 5467; 5468; 5608; 5743; 5825; 5826; 6198; 6513; 6535; 6566; 6567; 6578; 6579; 6580; 7057; 7351; 8273; 8399; 8660; 8714; 8884; 9121; 9123; 9194; 9368; 9429; 9536; 9965; 10257; 10434; 10478; 10998; 10999; 11000; 11001; 11309; 23539; 25874; 26503; 28231; 28232; 29015; 50640; 51024; 51660; 54677; 65010; 80763; 81579; 84879; 85320; 116362; 117247; 123264; 133418; 147011; 151176; 159963; 162515; 201232; 201780; 220963; 376497	32; 123; 207; 208; 215; 1381; 1813; 1815; 2058; 2170; 2171; 2172; 2180; 2181; 2182; 2806; 3553; 4067; 4923; 5025; 5027; 5465; 5467; 5608; 5825; 5826; 6198; 6513; 6535; 6566; 6567; 7057; 7351; 8273; 8399; 8660; 8714; 8884; 9123; 9194; 9368; 9536; 10257; 10434; 10998; 10999; 11000; 11309; 25874; 26503; 28231; 28232; 50640; 51024; 54677; 65010; 81579; 84879; 116362; 133418; 151176; 159963; 376497	effectsize_up	0.153624	1.42685	1	FALSE	0.97496
GO_BP	GO:0070664	negative regulation of leukocyte proliferation	GO:0008285; GO:0070663; GO:0070661	100	55	37	384; 472; 604; 652; 836; 868; 1051; 1739; 2064; 2302; 2950; 3123; 3133; 3135; 3549; 3965; 4067; 4763; 5074; 5573; 5585; 5621; 5777; 6385; 6469; 6522; 7040; 7128; 7356; 8379; 8654; 8764; 9231; 9750; 10077; 10385; 10457; 11146; 23240; 23513; 26585; 27242; 29126; 50943; 51043; 53833; 57045; 57162; 64844; 80380; 80762; 83737; 84868; 149041; 259307	384; 472; 652; 836; 868; 1051; 1739; 2064; 2302; 2950; 3123; 3133; 4067; 4763; 5074; 5573; 5585; 5621; 6522; 7040; 8379; 8654; 8764; 9231; 10457; 23240; 23513; 26585; 27242; 51043; 57045; 57162; 80762; 83737; 84868; 149041; 259307	effectsize_down	0.153741	-1.42644	1	FALSE	1.02026
GO_BP	GO:0099159	regulation of modification of postsynaptic structure	GO:1905244; GO:0099010	17	14	12	387; 388; 998; 7074; 10458; 10486; 23191; 25978; 29888; 54583; 57496; 79012; 116987; 154796	387; 388; 7074; 10458; 10486; 25978; 29888; 54583; 57496; 79012; 116987; 154796	effectsize_down	0.154019	-1.42548	1	FALSE	1.29995
GO_BP	GO:0030036	actin cytoskeleton organization	GO:0007010; GO:0030029	734	569	413	25; 27; 58; 60; 71; 81; 87; 88; 89; 118; 119; 120; 150; 226; 274; 301; 335; 357; 358; 375; 382; 387; 388; 389; 390; 391; 408; 585; 596; 604; 613; 673; 683; 684; 752; 800; 811; 822; 829; 830; 832; 961; 998; 1020; 1072; 1073; 1264; 1265; 1266; 1398; 1436; 1465; 1466; 1490; 1496; 1525; 1613; 1627; 1729; 1730; 1739; 1785; 1794; 1809; 1830; 1856; 1894; 1901; 1902; 1906; 1946; 2006; 2013; 2017; 2035; 2036; 2037; 2039; 2042; 2044; 2059; 2150; 2185; 2195; 2241; 2245; 2275; 2302; 2314; 2316; 2317; 2318; 2475; 2764; 2824; 2885; 2909; 2919; 2934; 3092; 3265; 3636; 3688; 3693; 3706; 3717; 3748; 3815; 3845; 3856; 3925; 3936; 3984; 3985; 3993; 3996; 4035; 4082; 4088; 4089; 4205; 4233; 4287; 4289; 4430; 4542; 4604; 4621; 4627; 4628; 4629; 4633; 4641; 4642; 4643; 4644; 4645; 4646; 4648; 4690; 4703; 4739; 4763; 4771; 4867; 4868; 4983; 5048; 5058; 5062; 5071; 5074; 5154; 5156; 5159; 5170; 5216; 5217; 5290; 5295; 5339; 5345; 5357; 5358; 5573; 5580; 5581; 5584; 5587; 5592; 5734; 5754; 5756; 5770; 5829; 5872; 5879; 5880; 5881; 5898; 5910; 5911; 5921; 5962; 5987; 6050; 6093; 6242; 6281; 6376; 6385; 6386; 6387; 6422; 6464; 6522; 6548; 6624; 6709; 6710; 6711; 6712; 6714; 6722; 6840; 6869; 7016; 7040; 7046; 7082; 7094; 7111; 7114; 7126; 7138; 7148; 7168; 7169; 7170; 7171; 7184; 7226; 7248; 7408; 7430; 7454; 7791; 7798; 7840; 7984; 8153; 8195; 8394; 8407; 8440; 8452; 8476; 8500; 8557; 8558; 8736; 8826; 8829; 8837; 8851; 8936; 8976; 9024; 9026; 9113; 9124; 9172; 9181; 9260; 9266; 9270; 9322; 9344; 9353; 9368; 9463; 9475; 9530; 9535; 9564; 9578; 9620; 9639; 9645; 9647; 9722; 9749; 9754; 9788; 9826; 9828; 9839; 9844; 9855; 9873; 9886; 9897; 9912; 9922; 9938; 9948; 10006; 10013; 10015; 10049; 10083; 10092; 10094; 10095; 10096; 10097; 10109; 10152; 10160; 10163; 10174; 10344; 10391; 10395; 10411; 10420; 10435; 10456; 10458; 10459; 10486; 10487; 10529; 10552; 10565; 10580; 10602; 10603; 10611; 10634; 10677; 10787; 10788; 10810; 10979; 11013; 11034; 11078; 11113; 11132; 11133; 11135; 11151; 11155; 11187; 11188; 11214; 11215; 11252; 11344; 11346; 22808; 22843; 22902; 22921; 22998; 23002; 23022; 23043; 23075; 23092; 23096; 23122; 23189; 23191; 23221; 23325; 23332; 23363; 23396; 23406; 23433; 23500; 23580; 23603; 23607; 23616; 23647; 23671; 25791; 25794; 25802; 25959; 26037; 26084; 26499; 26999; 27032; 27063; 27067; 27236; 27237; 27289; 27295; 27445; 28984; 28988; 29109; 29127; 29766; 29767; 29780; 29904; 29984; 29993; 30011; 30846; 50488; 50848; 50853; 50944; 51019; 51126; 51225; 51332; 51421; 51429; 51466; 51474; 51571; 51676; 51734; 51763; 51804; 54361; 54434; 54443; 54509; 54566; 54784; 54822; 54828; 54942; 54961; 55114; 55160; 55243; 55435; 55561; 55604; 55607; 55616; 55704; 55740; 55742; 55761; 55785; 55845; 55909; 55930; 55971; 56776; 56907; 57175; 57477; 57482; 57551; 57553; 57580; 57591; 57619; 57669; 57698; 57704; 57731; 57822; 58480; 63916; 64005; 64098; 64223; 64236; 64411; 64423; 64780; 64857; 65108; 65979; 79031; 79585; 79729; 79767; 79778; 79784; 79816; 79822; 80115; 80179; 80206; 80725; 80774; 81624; 81788; 81873; 83543; 83660; 83700; 83715; 83872; 84033; 84062; 84168; 84193; 84221; 84327; 84501; 84665; 84687; 84952; 84978; 85360; 85369; 85415; 85458; 85462; 85464; 85477; 89846; 89848; 90102; 90627; 90668; 90952; 91010; 91663; 91807; 92521; 93627; 93663; 94134; 112464; 113622; 114793; 114822; 116984; 116985; 116986; 121512; 123016; 123720; 126820; 128239; 128272; 130271; 133522; 133746; 134549; 136319; 144347; 146206; 148170; 152273; 154796; 154810; 163782; 171024; 171177; 200539; 201191; 203228; 221061; 221981; 253260; 253725; 253980; 257019; 261734; 283431; 286527; 339451; 339768; 342184; 359845; 387680; 399687; 441161; 100287171; 100533183; 122394733	25; 27; 60; 71; 81; 87; 120; 226; 274; 357; 375; 382; 387; 388; 389; 390; 391; 408; 585; 596; 613; 673; 684; 752; 800; 811; 822; 832; 961; 1020; 1265; 1266; 1398; 1436; 1465; 1466; 1490; 1525; 1613; 1627; 1729; 1739; 1785; 1794; 1856; 1894; 1902; 1946; 2006; 2017; 2035; 2037; 2039; 2044; 2059; 2150; 2195; 2241; 2245; 2275; 2302; 2314; 2316; 2318; 2475; 2824; 2885; 2909; 2919; 2934; 3092; 3265; 3636; 3688; 3693; 3706; 3717; 3815; 3856; 3925; 3984; 3993; 3996; 4035; 4082; 4088; 4089; 4205; 4233; 4287; 4289; 4430; 4621; 4628; 4633; 4641; 4643; 4644; 4646; 4648; 4690; 4703; 4763; 4771; 4868; 4983; 5048; 5062; 5074; 5154; 5170; 5216; 5290; 5295; 5357; 5573; 5581; 5584; 5587; 5734; 5754; 5829; 5880; 5881; 5898; 5910; 5911; 5921; 5962; 5987; 6050; 6093; 6242; 6281; 6387; 6422; 6464; 6522; 6624; 6709; 6710; 6711; 6712; 6714; 6722; 6840; 7016; 7040; 7046; 7082; 7094; 7114; 7138; 7169; 7170; 7184; 7226; 7248; 7408; 7791; 7798; 7840; 8153; 8407; 8452; 8476; 8500; 8557; 8558; 8826; 8829; 8837; 8936; 8976; 9024; 9026; 9113; 9124; 9181; 9260; 9266; 9322; 9344; 9353; 9368; 9463; 9475; 9530; 9564; 9578; 9620; 9639; 9647; 9749; 9754; 9788; 9826; 9839; 9855; 9873; 9886; 9897; 9922; 9948; 10006; 10013; 10015; 10083; 10092; 10095; 10096; 10097; 10160; 10163; 10174; 10344; 10411; 10435; 10456; 10458; 10459; 10486; 10552; 10565; 10602; 10603; 10611; 10634; 10787; 10979; 11013; 11078; 11113; 11132; 11133; 11135; 11151; 11187; 11188; 11214; 11215; 11344; 22843; 22902; 22921; 22998; 23002; 23022; 23043; 23075; 23092; 23096; 23122; 23221; 23325; 23332; 23363; 23396; 23406; 23433; 23580; 23603; 23607; 23616; 23647; 25791; 25794; 25959; 26037; 26084; 26499; 26999; 27032; 27063; 27067; 27237; 27289; 27295; 27445; 28988; 29109; 29766; 29767; 29780; 29904; 29984; 29993; 30011; 30846; 50488; 50853; 50944; 51421; 51429; 51466; 51474; 51571; 51676; 51734; 51763; 51804; 54361; 54434; 54443; 54566; 54784; 54822; 54828; 54961; 55160; 55243; 55435; 55604; 55607; 55616; 55704; 55740; 55742; 55761; 55785; 55845; 55909; 55930; 56776; 56907; 57175; 57477; 57482; 57551; 57580; 57591; 57619; 57669; 57698; 57704; 64223; 64411; 64423; 64780; 65108; 65979; 79729; 79778; 79784; 79816; 79822; 80179; 80774; 81624; 81788; 81873; 83543; 83700; 83872; 84033; 84062; 84168; 84193; 84221; 84327; 84501; 84952; 85360; 85458; 85462; 89846; 89848; 90102; 90627; 90668; 90952; 91010; 93627; 93663; 94134; 112464; 113622; 114793; 114822; 116984; 116985; 116986; 128239; 128272; 130271; 133522; 133746; 134549; 136319; 144347; 146206; 148170; 154796; 154810; 171024; 171177; 200539; 201191; 203228; 221061; 253260; 253725; 253980; 257019; 261734; 283431; 339451; 342184; 359845; 387680; 441161; 100287171; 100533183	effectsize_down	0.154198	-1.42486	1	FALSE	1.1008
GO_BP	GO:0034504	protein localization to nucleus	GO:0033365	322	275	196	103; 142; 207; 351; 402; 580; 585; 602; 652; 705; 754; 811; 868; 908; 983; 999; 1020; 1026; 1277; 1386; 1387; 1408; 1432; 1434; 1495; 1736; 1812; 1855; 1861; 1871; 1894; 1906; 1994; 2033; 2316; 2475; 2516; 2534; 2634; 2737; 2752; 2932; 3068; 3087; 3192; 3320; 3621; 3716; 3717; 3728; 3836; 3837; 3838; 3839; 3840; 3841; 3842; 3843; 3985; 4000; 4001; 4088; 4140; 4193; 4487; 4763; 4771; 4775; 4792; 4851; 4869; 4927; 4928; 4931; 5241; 5295; 5300; 5347; 5356; 5371; 5469; 5514; 5530; 5532; 5569; 5580; 5587; 5663; 5743; 5901; 5903; 5905; 5910; 6135; 6396; 6469; 6495; 6500; 6608; 6612; 6672; 6714; 6774; 6788; 6789; 6794; 6934; 6950; 7015; 7016; 7037; 7040; 7157; 7175; 7203; 7249; 7295; 7297; 7341; 7486; 7494; 7507; 7514; 7531; 7534; 7545; 7957; 8021; 8692; 8720; 8841; 8878; 8882; 9113; 9201; 9258; 9349; 9451; 9478; 9500; 9531; 9631; 9670; 9688; 9818; 9883; 9913; 9972; 10049; 10073; 10155; 10204; 10210; 10347; 10413; 10430; 10445; 10526; 10527; 10574; 10575; 10576; 10628; 10694; 10736; 10758; 10762; 10979; 11142; 11143; 11261; 11315; 11331; 22948; 23212; 23345; 23353; 23399; 23400; 23511; 23515; 23534; 23568; 23607; 23633; 23649; 23650; 25777; 25792; 25885; 25937; 25942; 26060; 26092; 26108; 26272; 26524; 26953; 27042; 27341; 27348; 29775; 29969; 29997; 30000; 51068; 51194; 51208; 51307; 51341; 51366; 51501; 51548; 51569; 51574; 51684; 51715; 51804; 53371; 54623; 54971; 55027; 55035; 55122; 55127; 55135; 55198; 55612; 55696; 55705; 55726; 55746; 55929; 56257; 56957; 57122; 57506; 64771; 64901; 79711; 79902; 80149; 80208; 80279; 81603; 81788; 83666; 83667; 83860; 84154; 84220; 84268; 84445; 84662; 84823; 84897; 94026; 94103; 114882; 129401; 129685; 143684; 144165; 151636; 152877; 163590; 166614; 199953; 200576; 255919; 400916; 402569; 503542; 727851; 100101267	103; 207; 351; 402; 580; 585; 602; 652; 705; 754; 811; 868; 983; 1020; 1026; 1277; 1386; 1387; 1408; 1432; 1495; 1855; 1861; 1871; 1894; 1994; 2033; 2316; 2475; 2516; 2737; 2752; 2932; 3068; 3192; 3716; 3717; 3728; 3837; 3839; 3840; 3842; 3843; 4000; 4001; 4088; 4140; 4193; 4487; 4763; 4771; 4775; 4792; 4931; 5295; 5300; 5347; 5371; 5469; 5530; 5532; 5587; 5663; 5901; 5903; 5905; 5910; 6396; 6500; 6608; 6612; 6714; 6788; 6789; 6794; 6934; 7016; 7037; 7040; 7157; 7175; 7203; 7249; 7295; 7297; 7486; 7494; 7514; 7534; 7957; 8692; 8720; 8841; 8878; 8882; 9113; 9258; 9349; 9451; 9500; 9531; 9631; 9670; 9688; 9818; 9972; 10155; 10204; 10210; 10413; 10430; 10445; 10526; 10527; 10574; 10575; 10628; 10736; 10762; 10979; 11142; 11331; 23212; 23345; 23353; 23399; 23400; 23511; 23515; 23534; 23607; 23649; 23650; 25777; 25792; 25942; 26060; 26092; 26108; 26524; 26953; 27042; 27341; 29775; 29969; 29997; 30000; 51194; 51208; 51307; 51366; 51548; 51684; 51715; 51804; 54623; 54971; 55035; 55127; 55135; 55198; 55612; 55696; 55705; 55726; 55746; 55929; 56257; 56957; 64771; 64901; 79902; 80149; 80279; 81788; 83666; 83667; 83860; 84154; 84445; 84823; 84897; 94103; 114882; 143684; 144165; 151636; 152877; 163590; 166614; 199953; 200576; 255919; 400916; 402569; 727851	effectsize_down	0.154318	-1.42444	1	FALSE	1.08093
GO_BP	GO:0001841	neural tube formation	GO:0001838; GO:0021915	100	94	64	25; 133; 317; 585; 652; 653; 655; 836; 1856; 2648; 2909; 3091; 4522; 4524; 4976; 5076; 5216; 5566; 5567; 5727; 5754; 5898; 5914; 5916; 6046; 6201; 6385; 6422; 6491; 6497; 6692; 6788; 6789; 7040; 7042; 7189; 7248; 7249; 7289; 7291; 7408; 7474; 7798; 7976; 8323; 8463; 8543; 8915; 9241; 9355; 9585; 9620; 9968; 10370; 10395; 10427; 10522; 10653; 10762; 10959; 11019; 11146; 23059; 23513; 23552; 23654; 25902; 26160; 27443; 29072; 51098; 51684; 54903; 54910; 55081; 55764; 56963; 57167; 57216; 57534; 57545; 57822; 58495; 65979; 79600; 79977; 80199; 84292; 84678; 115908; 131405; 144165; 151449; 221074	25; 317; 585; 652; 653; 655; 836; 1856; 2648; 2909; 4524; 4976; 5216; 5566; 5567; 5727; 5754; 5898; 5914; 5916; 6046; 6201; 6422; 6491; 6497; 6788; 6789; 7040; 7042; 7189; 7248; 7249; 7408; 7474; 7798; 7976; 8323; 8463; 8915; 9585; 9620; 10370; 10427; 10522; 10653; 10762; 10959; 23059; 23513; 23552; 23654; 27443; 29072; 51684; 54903; 54910; 55764; 57534; 65979; 80199; 84292; 131405; 144165; 151449	effectsize_down	0.15432	-1.42444	1	FALSE	1.03258
GO_BP	GO:0016311	dephosphorylation	GO:0006796	167	127	92	1844; 1845; 1846; 1847; 1848; 1849; 1850; 1852; 2053; 2203; 2822; 3476; 3632; 3633; 3636; 4208; 4534; 4659; 4952; 5475; 5494; 5495; 5496; 5499; 5500; 5501; 5516; 5520; 5523; 5530; 5532; 5533; 5536; 5537; 5728; 5770; 5771; 5774; 5775; 5777; 5780; 5781; 5782; 5783; 5784; 5791; 5792; 5794; 5795; 5796; 5797; 5799; 5800; 5801; 5802; 6093; 6305; 6714; 6794; 7957; 8446; 8493; 8555; 8611; 8612; 8613; 8725; 8776; 8821; 8826; 8867; 8871; 8897; 8898; 8945; 9107; 9108; 9110; 9150; 9647; 9887; 9896; 10076; 10106; 10903; 11099; 11221; 11261; 11266; 22843; 22876; 22908; 23291; 23293; 23371; 23381; 23399; 26191; 26469; 27124; 28227; 30833; 51763; 54434; 54545; 54704; 54893; 54935; 55258; 55529; 55917; 56623; 58190; 64748; 66036; 79948; 80279; 80824; 81537; 84867; 85464; 90809; 92609; 93650; 128853; 132160; 160760	1844; 1845; 1846; 1847; 1849; 1850; 1852; 2053; 2822; 3636; 4534; 4659; 4952; 5494; 5495; 5496; 5499; 5500; 5501; 5520; 5523; 5530; 5532; 5536; 5728; 5771; 5774; 5775; 5781; 5782; 5783; 5784; 5794; 5795; 5796; 6093; 6305; 6714; 6794; 7957; 8493; 8555; 8612; 8613; 8725; 8776; 8821; 8826; 8867; 8871; 8898; 8945; 9107; 9110; 9150; 9647; 9887; 9896; 10076; 10903; 11099; 22843; 22876; 22908; 23291; 23381; 23399; 26469; 27124; 28227; 30833; 51763; 54434; 54545; 54704; 54893; 54935; 55258; 55917; 56623; 58190; 64748; 66036; 79948; 80279; 80824; 81537; 90809; 92609; 128853; 132160; 160760	effectsize_down	0.154753	-1.42294	1	FALSE	1.09864
GO_BP	GO:0045740	positive regulation of DNA replication	GO:0006275; GO:0051054; GO:0006260	44	39	28	466; 546; 983; 993; 998; 1026; 1027; 1660; 1763; 1956; 2021; 2260; 2735; 2736; 5111; 5753; 6416; 6742; 7126; 7349; 7465; 8317; 8467; 10926; 11124; 11143; 11177; 23175; 25792; 27154; 54617; 58525; 79915; 79991; 80169; 80174; 81620; 144455; 253980	546; 983; 1026; 1027; 1660; 1763; 1956; 2021; 2260; 2736; 5111; 6416; 6742; 7465; 8317; 8467; 10926; 11177; 23175; 25792; 54617; 58525; 79915; 80169; 80174; 81620; 144455; 253980	effectsize_down	0.154779	-1.42285	1	FALSE	1.08884
GO_BP	GO:0048286	lung alveolus development	GO:0048856; GO:0030324	54	37	30	100; 538; 652; 659; 1291; 1385; 2200; 2294; 2324; 2355; 2627; 3169; 3791; 3976; 4054; 4124; 4204; 5154; 5241; 7040; 9394; 9678; 10728; 10905; 23657; 28511; 28512; 51208; 54206; 54542; 55151; 55512; 57190; 64220; 83931; 91461; 171023	100; 538; 652; 659; 1291; 1385; 2200; 2294; 2324; 2355; 3791; 3976; 4054; 4124; 5154; 7040; 9678; 10728; 10905; 23657; 28511; 51208; 54206; 54542; 55151; 57190; 64220; 83931; 91461; 171023	effectsize_down	0.15495	-1.42226	1	FALSE	1.22968
GO_BP	GO:0006367	transcription initiation at RNA polymerase II promoter	GO:0006352; GO:0006366	169	138	100	328; 902; 1019; 1022; 1025; 1386; 1810; 1870; 1871; 1958; 2033; 2067; 2068; 2071; 2074; 2308; 2957; 2958; 2959; 2960; 2961; 2962; 2963; 2965; 2966; 3146; 4150; 4221; 4297; 4331; 4609; 4790; 4792; 4968; 5253; 5433; 5436; 5438; 5469; 5706; 5929; 6597; 6598; 6602; 6688; 6722; 6837; 6872; 6873; 6874; 6875; 6877; 6878; 6879; 6881; 6882; 6883; 6884; 6908; 6921; 6923; 6924; 6944; 7067; 7157; 7480; 8289; 8493; 8850; 9070; 9282; 9412; 9439; 9440; 9442; 9477; 9555; 9862; 9968; 9969; 10001; 10025; 10269; 10467; 10923; 11091; 11143; 11240; 22976; 23028; 23493; 23558; 26036; 26155; 27005; 27350; 29028; 29079; 29104; 29117; 51003; 51504; 51547; 51586; 54454; 54790; 54797; 55090; 55588; 55795; 55832; 56848; 56998; 57492; 80227; 80306; 80312; 81857; 83860; 84148; 84246; 84456; 84656; 84661; 90378; 90390; 112869; 112950; 114825; 129685; 170506; 200316; 200424; 219541; 221656; 400569; 404672; 100129583	328; 1019; 1025; 1386; 1810; 1871; 1958; 2033; 2067; 2068; 2074; 2308; 2957; 2960; 2962; 2965; 4150; 4221; 4297; 4609; 4790; 4792; 4968; 5253; 5436; 5438; 5469; 5929; 6598; 6602; 6688; 6722; 6837; 6872; 6873; 6874; 6875; 6877; 6878; 6879; 6881; 6908; 6921; 6923; 6944; 7157; 7480; 8289; 8493; 8850; 9282; 9439; 9442; 9477; 9555; 9862; 9969; 10025; 10269; 10467; 10923; 11091; 22976; 23558; 26036; 26155; 27005; 29028; 29079; 29104; 29117; 51003; 51504; 51547; 51586; 54454; 54790; 54797; 55090; 55588; 55832; 56848; 56998; 57492; 80312; 81857; 83860; 84148; 84246; 84456; 84656; 90378; 90390; 112869; 114825; 170506; 200424; 219541; 221656; 400569	effectsize_up	0.155028	1.42199	1	FALSE	1.09899
GO_BP	GO:0002021	response to dietary excess	GO:0031667; GO:0097009	36	21	16	153; 154; 348; 1291; 1432; 3988; 6343; 6653; 7425; 7442; 9462; 9518; 27344; 27347; 55198; 65266; 79718; 80010; 84251; 114789; 353500	154; 1291; 1432; 3988; 6653; 7425; 7442; 9462; 9518; 27344; 27347; 55198; 79718; 80010; 84251; 114789	effectsize_down	0.155214	-1.42135	1	FALSE	1.15551
GO_BP	GO:0046677	response to antibiotic	GO:0042221	38	34	22	538; 1027; 2021; 2113; 2146; 2671; 3320; 3373; 3716; 3717; 4193; 4208; 4261; 5321; 5516; 6498; 6507; 6548; 6715; 7157; 8372; 8692; 9349; 10765; 10855; 10919; 11143; 23028; 23135; 51167; 51319; 51542; 79813; 84524	538; 1027; 2021; 2113; 2146; 2671; 3716; 3717; 4193; 4261; 6498; 6507; 7157; 8372; 8692; 9349; 10765; 10855; 10919; 51319; 51542; 84524	effectsize_down	0.155255	-1.42121	1	FALSE	0.981332
GO_BP	GO:0071867	response to monoamine	GO:1901698	61	45	31	25; 111; 112; 238; 333; 409; 858; 1312; 1812; 1813; 1815; 2316; 2767; 2773; 2774; 2775; 2778; 2782; 2931; 2932; 3066; 3358; 3362; 3363; 5064; 5071; 5587; 5731; 6505; 7052; 8013; 8787; 9368; 9630; 10419; 10681; 23385; 25942; 54331; 55328; 55737; 57657; 83855; 84062; 197258	25; 111; 112; 333; 409; 858; 1312; 1813; 1815; 2316; 2767; 2773; 2774; 2778; 2931; 2932; 3066; 5064; 5587; 6505; 8013; 9368; 9630; 10419; 10681; 25942; 54331; 55737; 83855; 84062; 197258	effectsize_up	0.155343	1.42091	1	FALSE	1.04477
GO_BP	GO:0071869	response to catecholamine	GO:0014070; GO:0071867; GO:1901700	61	45	31	25; 111; 112; 238; 333; 409; 858; 1312; 1812; 1813; 1815; 2316; 2767; 2773; 2774; 2775; 2778; 2782; 2931; 2932; 3066; 3358; 3362; 3363; 5064; 5071; 5587; 5731; 6505; 7052; 8013; 8787; 9368; 9630; 10419; 10681; 23385; 25942; 54331; 55328; 55737; 57657; 83855; 84062; 197258	25; 111; 112; 333; 409; 858; 1312; 1813; 1815; 2316; 2767; 2773; 2774; 2778; 2931; 2932; 3066; 5064; 5587; 6505; 8013; 9368; 9630; 10419; 10681; 25942; 54331; 55737; 83855; 84062; 197258	effectsize_up	0.155343	1.42091	1	FALSE	1.04477
GO_BP	GO:0001562	response to protozoan	GO:0051707	32	17	10	602; 669; 1130; 2633; 2634; 3265; 3394; 3566; 3662; 4615; 6556; 8870; 10077; 64581; 115361; 116071; 283234	602; 669; 1130; 2633; 3265; 3566; 4615; 8870; 116071; 283234	effectsize_up	0.155393	1.42074	1	FALSE	0.89212
GO_BP	GO:0033119	negative regulation of RNA splicing	GO:0010629; GO:0043484; GO:0008380	26	25	18	708; 1859; 3190; 5725; 6207; 6231; 6429; 6431; 6432; 6433; 7009; 8241; 8683; 9991; 10284; 10772; 10921; 11338; 22985; 27316; 57060; 58155; 79171; 135295; 282996	708; 1859; 3190; 5725; 6207; 6231; 8241; 8683; 9991; 10284; 10772; 10921; 11338; 57060; 58155; 79171; 135295; 282996	effectsize_up	0.155559	1.42017	1	FALSE	1.09195
GO_BP	GO:0002573	myeloid leukocyte differentiation	GO:0002521; GO:0030099	250	173	135	142; 302; 351; 537; 652; 677; 814; 841; 861; 863; 972; 975; 998; 1021; 1050; 1051; 1385; 1432; 1435; 1436; 1437; 1499; 1969; 2150; 2194; 2200; 2242; 2353; 2355; 2475; 2624; 2625; 2629; 2739; 2908; 3123; 3204; 3297; 3398; 3428; 3516; 3600; 3623; 3658; 3662; 3665; 3696; 3815; 3930; 3976; 4055; 4067; 4254; 4286; 4318; 4609; 4615; 4627; 4739; 4763; 4853; 4869; 4920; 4982; 5048; 5138; 5293; 5295; 5468; 5469; 5530; 5578; 5663; 5771; 5914; 5925; 5971; 6422; 6522; 6670; 6688; 6714; 6729; 6776; 6886; 6988; 7030; 7037; 7040; 7048; 7071; 7097; 7098; 7107; 7189; 7351; 7422; 8111; 8314; 8451; 8544; 8546; 8563; 8737; 8772; 8837; 9215; 9290; 9398; 9444; 9644; 9770; 9846; 9855; 9935; 10100; 10202; 10221; 10272; 10312; 10370; 10401; 10456; 10766; 22904; 22985; 23230; 23411; 25979; 27086; 27102; 28962; 29887; 51176; 51208; 51542; 51561; 54997; 55294; 55509; 56834; 56975; 56998; 57521; 63976; 79095; 79576; 79705; 80762; 81570; 81624; 84293; 84456; 84522; 84959; 116071; 126014; 130733; 133308; 133396; 133522; 135228; 138715; 139716; 140685; 146433; 147710; 151176; 161882; 169200; 171392; 256471; 399665	302; 351; 537; 652; 841; 972; 975; 1021; 1050; 1051; 1385; 1432; 1436; 1437; 1499; 1969; 2150; 2194; 2200; 2353; 2355; 2475; 2624; 2625; 2629; 2739; 2908; 3123; 3204; 3297; 3516; 3600; 3658; 3665; 3696; 3815; 3930; 3976; 4055; 4067; 4254; 4286; 4318; 4609; 4615; 4763; 4853; 4920; 4982; 5048; 5138; 5293; 5295; 5469; 5530; 5578; 5663; 5771; 5914; 5925; 5971; 6422; 6522; 6670; 6688; 6714; 6729; 6776; 6988; 7030; 7037; 7040; 7048; 7071; 7098; 7189; 7351; 7422; 8314; 8451; 8546; 8563; 8737; 8772; 8837; 9444; 9644; 9770; 9855; 10100; 10202; 10221; 10272; 10312; 10370; 10401; 10456; 22904; 23230; 23411; 25979; 27086; 27102; 28962; 29887; 51208; 51542; 51561; 54997; 55294; 55509; 56834; 56998; 57521; 63976; 79095; 79576; 80762; 81570; 81624; 84293; 84456; 84522; 116071; 133396; 133522; 135228; 139716; 140685; 146433; 151176; 161882; 169200; 256471; 399665	effectsize_down	0.155578	-1.4201	1	FALSE	1.18348
GO_BP	GO:0098586	cellular response to virus	GO:0009615	89	47	36	103; 375; 581; 811; 1147; 1386; 1432; 1654; 1687; 1984; 2131; 2332; 2537; 2736; 3091; 3320; 3454; 3455; 3459; 3460; 3569; 3588; 3661; 3663; 3716; 3717; 3964; 3965; 4088; 4790; 4938; 5452; 5600; 7040; 7098; 7297; 8729; 8780; 9641; 9868; 23076; 64135; 80149; 114548; 163702; 220001; 345611	103; 375; 581; 811; 1147; 1386; 1432; 1654; 1984; 2131; 2332; 2537; 2736; 3454; 3455; 3459; 3460; 3569; 3661; 3663; 3716; 3717; 3964; 4088; 4790; 4938; 5600; 7040; 7098; 7297; 9641; 9868; 23076; 64135; 80149; 345611	effectsize_down	0.155739	-1.41955	1	FALSE	1.16165
GO_BP	GO:0045116	protein neddylation	GO:0032446	28	23	11	2034; 2873; 3091; 6125; 6135; 8533; 8883; 9039; 9040; 9318; 9616; 9978; 10920; 10980; 10987; 23142; 50813; 51138; 54165; 55208; 64708; 84259; 150678	2873; 9039; 9040; 9616; 9978; 10980; 23142; 50813; 55208; 64708; 150678	effectsize_up	0.155958	1.4188	1	FALSE	0.725332
GO_BP	GO:0007566	embryo implantation	GO:0022414; GO:0007275; GO:0007565	62	46	34	91; 397; 682; 708; 780; 811; 2013; 2192; 2201; 2288; 2697; 3020; 3021; 3339; 3490; 3553; 3691; 3976; 4313; 4318; 5125; 5467; 5618; 5743; 6159; 6647; 6696; 6781; 7004; 7216; 7356; 7422; 8434; 8614; 10155; 26173; 27161; 54206; 55585; 64750; 81671; 84172; 85360; 200558; 253943; 340784	91; 397; 682; 708; 780; 811; 2192; 2201; 2288; 2697; 3021; 3490; 3553; 3976; 4313; 4318; 5467; 5618; 6159; 6647; 7004; 7216; 7422; 8434; 10155; 26173; 27161; 54206; 64750; 81671; 84172; 85360; 200558; 253943	effectsize_up	0.156355	1.41744	1	FALSE	1.12097
GO_BP	GO:0045765	regulation of angiogenesis	GO:0022603; GO:1901342; GO:0001525	363	217	145	25; 133; 306; 358; 388; 493; 575; 576; 577; 672; 694; 718; 719; 728; 861; 889; 947; 1139; 1232; 1284; 1386; 1499; 1512; 1545; 1634; 1647; 1870; 1893; 1942; 1944; 1969; 2013; 2022; 2064; 2113; 2152; 2185; 2247; 2296; 2303; 2321; 2523; 2534; 2549; 2624; 2626; 2627; 2752; 2896; 2969; 3087; 3091; 3099; 3135; 3162; 3315; 3339; 3373; 3553; 3569; 3576; 3670; 3687; 3688; 3689; 3696; 3716; 3728; 3791; 4086; 4192; 4204; 4303; 4763; 4780; 4814; 4879; 4914; 5054; 5140; 5170; 5176; 5230; 5291; 5293; 5294; 5315; 5335; 5371; 5468; 5578; 5587; 5598; 5740; 5777; 5797; 5970; 6019; 6050; 6093; 6237; 6301; 6376; 6422; 6464; 6558; 6667; 6672; 6678; 6772; 6774; 6786; 6915; 7010; 7015; 7042; 7048; 7052; 7057; 7058; 7060; 7075; 7082; 7098; 7101; 7122; 7128; 7291; 7422; 7423; 7424; 7453; 7474; 7494; 7852; 8038; 8091; 8434; 8817; 8829; 8877; 9146; 9314; 9444; 9475; 9510; 9723; 10000; 10016; 10253; 10266; 10298; 10352; 10365; 10411; 10457; 10553; 10769; 10800; 11005; 11117; 11126; 11235; 22846; 22905; 23129; 23251; 23328; 23411; 23576; 23670; 25817; 25865; 25960; 26051; 26254; 26523; 26585; 27161; 28514; 28984; 28996; 29924; 30832; 51378; 51548; 51752; 54583; 55109; 55810; 56005; 57142; 57343; 57608; 63923; 63943; 64218; 65125; 79031; 79805; 79924; 80149; 83605; 84034; 90993; 92140; 126393; 128240; 146850; 147372; 153090; 154796; 161742; 204851; 221074; 284361; 374887	25; 388; 493; 576; 577; 672; 889; 947; 1386; 1499; 1545; 1647; 1893; 1942; 1944; 1969; 2022; 2064; 2113; 2152; 2303; 2321; 2549; 2624; 2626; 2752; 2896; 2969; 3099; 3162; 3315; 3553; 3569; 3576; 3687; 3688; 3696; 3716; 3728; 3791; 4086; 4192; 4303; 4763; 4780; 4814; 4879; 4914; 5054; 5170; 5230; 5291; 5293; 5315; 5335; 5371; 5578; 5587; 5598; 5970; 6050; 6093; 6237; 6301; 6422; 6464; 6558; 6667; 6772; 6786; 6915; 7010; 7042; 7048; 7057; 7075; 7082; 7098; 7101; 7422; 7423; 7453; 7474; 7494; 8038; 8091; 8434; 8817; 8829; 8877; 9146; 9444; 9475; 9723; 10000; 10266; 10298; 10352; 10365; 10411; 10457; 10769; 11005; 11126; 23129; 23251; 23328; 23411; 23576; 23670; 25817; 25865; 26051; 26523; 26585; 27161; 28996; 29924; 30832; 51548; 51752; 54583; 55109; 55810; 56005; 57142; 57343; 57608; 63943; 65125; 79805; 79924; 80149; 83605; 84034; 90993; 92140; 126393; 128240; 147372; 153090; 154796; 161742; 204851; 284361	effectsize_down	0.156583	-1.41666	1	FALSE	1.0134
GO_BP	GO:0034383	low-density lipoprotein particle clearance	GO:0034381	34	15	14	302; 949; 1445; 3162; 3190; 3949; 3988; 6646; 8570; 10938; 23491; 26119; 29116; 57552; 84649	302; 949; 1445; 3162; 3190; 3949; 3988; 6646; 8570; 10938; 26119; 29116; 57552; 84649	effectsize_up	0.156732	1.41615	1	FALSE	1.4155
GO_BP	GO:0030098	lymphocyte differentiation	GO:0046649; GO:1903131	432	303	225	25; 60; 86; 100; 101; 292; 301; 343; 387; 430; 472; 538; 558; 572; 581; 596; 602; 604; 639; 648; 652; 673; 677; 678; 814; 860; 861; 864; 865; 925; 972; 973; 974; 1015; 1021; 1054; 1209; 1316; 1386; 1499; 1514; 1540; 1794; 1840; 1958; 2033; 2064; 2146; 2175; 2177; 2185; 2207; 2302; 2309; 2355; 2475; 2547; 2621; 2625; 2629; 2648; 2736; 2737; 3087; 3123; 3135; 3140; 3142; 3146; 3149; 3175; 3394; 3398; 3516; 3549; 3553; 3561; 3566; 3569; 3570; 3572; 3574; 3575; 3589; 3594; 3600; 3601; 3604; 3623; 3659; 3662; 3676; 3688; 3707; 3714; 3716; 3718; 3815; 3902; 3932; 3953; 3955; 3956; 3965; 3981; 3988; 4092; 4179; 4189; 4192; 4221; 4242; 4297; 4323; 4436; 4602; 4775; 4783; 4853; 4860; 4914; 4976; 5079; 5087; 5293; 5295; 5316; 5336; 5532; 5590; 5591; 5678; 5734; 5771; 5777; 5795; 5896; 5914; 5971; 6046; 6095; 6146; 6194; 6422; 6461; 6469; 6482; 6522; 6595; 6597; 6598; 6599; 6602; 6603; 6604; 6605; 6647; 6654; 6655; 6659; 6670; 6688; 6722; 6774; 6775; 6776; 6777; 6778; 6794; 6868; 6929; 6932; 6935; 7040; 7048; 7155; 7157; 7163; 7248; 7292; 7301; 7409; 7412; 7471; 7480; 7494; 7528; 7855; 7922; 8289; 8320; 8324; 8325; 8326; 8503; 8546; 8744; 8767; 8772; 8876; 8943; 9021; 9092; 9093; 9308; 9452; 9474; 9580; 9655; 9678; 9730; 9734; 9759; 9760; 9935; 10014; 10125; 10193; 10312; 10385; 10461; 10524; 10673; 10758; 10945; 11005; 11143; 11221; 11334; 22806; 22890; 23210; 23228; 23240; 23308; 23476; 23598; 25793; 26191; 27086; 27177; 28514; 29102; 29110; 29117; 29781; 50943; 51043; 51176; 51341; 51463; 51561; 54361; 54542; 54567; 55193; 55274; 55619; 55626; 55636; 55716; 55795; 55846; 56262; 56339; 56603; 57089; 57178; 57492; 57546; 57580; 57630; 64218; 64332; 64410; 64421; 65992; 79576; 79798; 80149; 80758; 80762; 84101; 84433; 84447; 84524; 84695; 84807; 91543; 112616; 114548; 139818; 146850; 149041; 150372; 161882; 196528; 259307; 285282; 359948; 407975; 441478; 653519	25; 60; 100; 292; 387; 472; 538; 572; 581; 596; 602; 639; 648; 652; 673; 678; 860; 864; 865; 972; 974; 1021; 1054; 1209; 1316; 1386; 1499; 1514; 1540; 1794; 1840; 1958; 2033; 2064; 2146; 2175; 2177; 2207; 2302; 2309; 2355; 2475; 2547; 2621; 2625; 2629; 2648; 2736; 2737; 3123; 3142; 3149; 3516; 3553; 3561; 3566; 3569; 3572; 3574; 3575; 3589; 3594; 3600; 3601; 3604; 3659; 3676; 3688; 3716; 3815; 3932; 3953; 3955; 3956; 3981; 3988; 4179; 4189; 4192; 4221; 4297; 4323; 4436; 4775; 4853; 4860; 4914; 4976; 5079; 5087; 5293; 5295; 5532; 5590; 5591; 5734; 5771; 5795; 5914; 5971; 6046; 6422; 6461; 6522; 6595; 6598; 6599; 6602; 6603; 6604; 6605; 6647; 6654; 6655; 6659; 6670; 6688; 6722; 6775; 6776; 6777; 6778; 6794; 6868; 6929; 6932; 6935; 7040; 7048; 7155; 7157; 7248; 7292; 7301; 7409; 7480; 7494; 7528; 7855; 8289; 8320; 8324; 8326; 8503; 8546; 8744; 8772; 8943; 9021; 9092; 9093; 9308; 9474; 9580; 9655; 9678; 9730; 9734; 9760; 10014; 10125; 10193; 10312; 10461; 10524; 10673; 10945; 11005; 11334; 22806; 22890; 23210; 23228; 23240; 23598; 25793; 27086; 27177; 29102; 29110; 29117; 29781; 51043; 51463; 51561; 54361; 54542; 54567; 55193; 55274; 55619; 55626; 55636; 55716; 56262; 56339; 57089; 57178; 57492; 57546; 57580; 57630; 64332; 64410; 64421; 65992; 79576; 79798; 80149; 80758; 80762; 84101; 84433; 84524; 84807; 112616; 139818; 149041; 161882; 196528; 259307; 285282; 359948; 407975; 653519	effectsize_down	0.156854	-1.41573	1	FALSE	1.12619
GO_BP	GO:1905477	positive regulation of protein localization to membrane	GO:1903829; GO:1905475; GO:0072657	106	87	59	207; 208; 288; 382; 391; 493; 975; 1020; 1398; 1399; 1739; 1830; 1956; 1969; 2040; 2042; 2048; 2064; 2181; 2339; 2534; 3208; 3265; 3675; 3684; 3688; 3689; 3745; 3767; 3799; 3958; 4035; 4038; 4641; 5071; 5170; 5174; 5290; 5295; 5357; 5581; 5583; 5584; 5621; 5780; 6711; 6769; 6809; 6810; 7430; 8851; 8878; 9270; 9378; 9747; 9847; 10160; 10369; 10399; 10519; 10580; 10857; 11079; 11261; 22841; 23184; 23255; 25921; 27032; 27237; 29801; 51201; 54434; 54471; 54550; 57214; 57555; 65267; 84687; 85409; 89780; 123264; 125170; 163882; 246329; 285966; 342667	207; 208; 288; 382; 391; 493; 975; 1020; 1398; 1399; 1739; 1956; 1969; 2040; 2048; 2064; 2181; 2339; 3208; 3265; 3675; 3688; 3745; 3799; 3958; 4035; 4641; 5170; 5290; 5295; 5357; 5581; 5584; 5621; 6711; 6809; 6810; 8878; 9747; 9847; 10160; 10399; 10519; 10857; 11079; 22841; 23255; 27032; 27237; 29801; 51201; 54434; 54550; 65267; 85409; 89780; 125170; 163882; 342667	effectsize_down	0.156874	-1.41566	1	FALSE	1.0285
GO_BP	GO:0035088	establishment or maintenance of apical/basal cell polarity	GO:0061245	53	51	40	286; 378; 387; 998; 1739; 1740; 1741; 1742; 2011; 2195; 2294; 2302; 3611; 3993; 3996; 4478; 4649; 4983; 5584; 5590; 5754; 6624; 6939; 7474; 7481; 9231; 9355; 9368; 9948; 10015; 10207; 23255; 23513; 23616; 25932; 50855; 55914; 56288; 57554; 57662; 64398; 84552; 84612; 90410; 92359; 117583; 123016; 163183; 284217; 286204; 441161	286; 378; 387; 1739; 1740; 1741; 1742; 2011; 2195; 2294; 2302; 3993; 3996; 4478; 4649; 4983; 5584; 5590; 5754; 6624; 6939; 7474; 9231; 9368; 9948; 10015; 10207; 23255; 23513; 23616; 25932; 50855; 55914; 56288; 57554; 57662; 64398; 84612; 117583; 441161	effectsize_down	0.156924	-1.41549	1	FALSE	1.18949
GO_BP	GO:0061245	establishment or maintenance of bipolar cell polarity	GO:0007163	53	51	40	286; 378; 387; 998; 1739; 1740; 1741; 1742; 2011; 2195; 2294; 2302; 3611; 3993; 3996; 4478; 4649; 4983; 5584; 5590; 5754; 6624; 6939; 7474; 7481; 9231; 9355; 9368; 9948; 10015; 10207; 23255; 23513; 23616; 25932; 50855; 55914; 56288; 57554; 57662; 64398; 84552; 84612; 90410; 92359; 117583; 123016; 163183; 284217; 286204; 441161	286; 378; 387; 1739; 1740; 1741; 1742; 2011; 2195; 2294; 2302; 3993; 3996; 4478; 4649; 4983; 5584; 5590; 5754; 6624; 6939; 7474; 9231; 9368; 9948; 10015; 10207; 23255; 23513; 23616; 25932; 50855; 55914; 56288; 57554; 57662; 64398; 84612; 117583; 441161	effectsize_down	0.156924	-1.41549	1	FALSE	1.18949
GO_BP	GO:0071450	cellular response to oxygen radical	GO:0000305; GO:0034614	25	15	12	538; 655; 1719; 1728; 2176; 2643; 4151; 4780; 5052; 6647; 9973; 10516; 11315; 51022; 54936	538; 655; 1719; 1728; 2643; 4780; 5052; 6647; 9973; 10516; 51022; 54936	effectsize_up	0.157271	1.41431	1	FALSE	1.21328
GO_BP	GO:0071451	cellular response to superoxide	GO:0000303; GO:0071450	25	15	12	538; 655; 1719; 1728; 2176; 2643; 4151; 4780; 5052; 6647; 9973; 10516; 11315; 51022; 54936	538; 655; 1719; 1728; 2643; 4780; 5052; 6647; 9973; 10516; 51022; 54936	effectsize_up	0.157271	1.41431	1	FALSE	1.21328
GO_BP	GO:1901163	regulation of trophoblast cell migration	GO:0030334; GO:0061450	18	11	11	91; 397; 708; 811; 2201; 2697; 7422; 27161; 64750; 85360; 253943	91; 397; 708; 811; 2201; 2697; 7422; 27161; 64750; 85360; 253943	effectsize_down	0.157725	-1.41276	1	FALSE	1.5166
GO_BP	GO:0090205	positive regulation of cholesterol metabolic process	GO:0045940; GO:0062013; GO:0090181; GO:0008203	22	17	13	335; 348; 2770; 3837; 5562; 5566; 5594; 6720; 6721; 9444; 9619; 22937; 26119; 51360; 64137; 134429; 152559	2770; 3837; 5562; 5566; 5594; 6720; 6721; 9444; 22937; 26119; 51360; 134429; 152559	effectsize_down	0.157786	-1.41256	1	FALSE	1.15976
GO_BP	GO:0036035	osteoclast development	GO:0061515; GO:0098751; GO:0030316	19	13	9	302; 537; 2200; 4853; 5048; 6714; 8111; 27086; 51208; 55294; 56975; 79705; 133308	302; 537; 2200; 4853; 5048; 6714; 27086; 51208; 55294	effectsize_down	0.157845	-1.41236	1	FALSE	1.04996
GO_BP	GO:0098751	bone cell development	GO:0048468; GO:0060348	19	13	9	302; 537; 2200; 4853; 5048; 6714; 8111; 27086; 51208; 55294; 56975; 79705; 133308	302; 537; 2200; 4853; 5048; 6714; 27086; 51208; 55294	effectsize_down	0.157845	-1.41236	1	FALSE	1.04996
GO_BP	GO:0045655	regulation of monocyte differentiation	GO:0002761; GO:0030224	20	15	10	677; 972; 1021; 1435; 2242; 3123; 3204; 3665; 4609; 8111; 22985; 27086; 56998; 140685; 146433	972; 1021; 3123; 3204; 3665; 4609; 27086; 56998; 140685; 146433	effectsize_up	0.158054	1.41165	1	FALSE	1.01107
GO_BP	GO:0032570	response to progesterone	GO:0048545; GO:1901654	43	31	26	706; 857; 1364; 1545; 1829; 2353; 2560; 2821; 3480; 5732; 5970; 6714; 6720; 6869; 7040; 7042; 7057; 7097; 7298; 7337; 8061; 8648; 10062; 10413; 10499; 10628; 11057; 23558; 51542; 54206; 55809	706; 857; 1545; 1829; 2353; 2560; 2821; 5970; 6714; 6720; 7040; 7042; 7057; 7298; 7337; 8061; 8648; 10062; 10413; 10499; 10628; 11057; 23558; 51542; 54206; 55809	effectsize_down	0.158128	-1.4114	1	FALSE	1.27199
GO_BP	GO:0051865	protein autoubiquitination	GO:0016567	74	63	44	267; 672; 867; 1161; 1643; 4193; 4591; 4799; 4850; 5071; 5896; 6047; 6737; 6872; 7189; 7320; 7322; 7323; 7337; 7732; 8452; 9025; 9112; 9921; 9978; 10193; 11060; 23328; 25893; 25898; 26046; 26994; 27246; 29089; 29128; 50862; 51127; 51255; 51283; 54708; 54800; 55128; 55182; 56852; 57630; 57674; 64844; 79596; 79845; 81559; 81847; 83737; 90025; 90678; 91445; 115426; 127544; 131405; 149603; 151636; 153769; 344558; 727800	267; 672; 867; 1643; 4193; 4591; 4799; 4850; 6737; 6872; 7189; 7322; 7337; 8452; 9112; 9921; 9978; 10193; 11060; 23328; 26046; 26994; 29089; 29128; 50862; 51127; 51255; 54800; 55128; 56852; 57630; 57674; 79596; 79845; 81559; 81847; 83737; 90678; 91445; 115426; 127544; 131405; 149603; 151636	effectsize_down	0.158165	-1.41127	1	FALSE	1.05922
GO_BP	GO:0006886	intracellular protein transport	GO:0015031; GO:0046907; GO:0008104	684	580	434	103; 160; 161; 162; 163; 164; 207; 372; 373; 375; 377; 378; 379; 382; 388; 400; 444; 537; 550; 580; 602; 613; 652; 754; 811; 868; 950; 972; 975; 983; 998; 999; 1020; 1026; 1121; 1174; 1175; 1176; 1191; 1211; 1212; 1213; 1263; 1314; 1315; 1386; 1408; 1432; 1434; 1678; 1740; 1812; 1871; 1894; 1939; 1959; 1994; 2010; 2017; 2033; 2054; 2316; 2621; 2670; 2737; 2810; 2932; 3308; 3309; 3312; 3313; 3315; 3320; 3429; 3553; 3621; 3638; 3717; 3728; 3798; 3799; 3800; 3836; 3837; 3838; 3839; 3840; 3841; 3842; 3843; 3920; 3936; 4000; 4074; 4088; 4130; 4193; 4218; 4580; 4591; 4646; 4734; 4763; 4775; 4792; 4851; 4869; 4905; 4927; 4928; 4947; 5108; 5116; 5189; 5190; 5191; 5192; 5193; 5194; 5195; 5289; 5295; 5310; 5371; 5469; 5476; 5494; 5514; 5530; 5566; 5569; 5580; 5587; 5663; 5743; 5770; 5781; 5784; 5828; 5830; 5861; 5868; 5869; 5870; 5874; 5901; 5903; 5905; 6253; 6272; 6396; 6400; 6447; 6469; 6608; 6642; 6643; 6653; 6672; 6729; 6734; 6774; 6788; 6789; 6804; 6809; 6810; 6811; 6812; 6813; 6814; 7040; 7095; 7157; 7175; 7184; 7249; 7251; 7295; 7327; 7341; 7353; 7415; 7494; 7514; 7531; 7533; 7545; 7805; 7846; 7879; 7957; 8021; 8027; 8031; 8120; 8218; 8239; 8417; 8498; 8504; 8546; 8615; 8674; 8675; 8676; 8677; 8678; 8692; 8720; 8766; 8774; 8775; 8841; 8878; 8882; 8899; 8905; 8907; 8924; 8934; 8943; 9024; 9146; 9179; 9181; 9215; 9276; 9349; 9364; 9392; 9409; 9463; 9478; 9482; 9501; 9531; 9559; 9585; 9631; 9632; 9648; 9670; 9688; 9695; 9697; 9699; 9709; 9765; 9777; 9784; 9804; 9818; 9847; 9868; 9871; 9874; 9883; 9895; 9907; 9912; 9919; 9972; 10013; 10016; 10023; 10053; 10073; 10123; 10124; 10134; 10139; 10155; 10204; 10228; 10239; 10245; 10254; 10266; 10267; 10311; 10369; 10411; 10427; 10440; 10452; 10469; 10483; 10484; 10490; 10513; 10526; 10527; 10541; 10569; 10628; 10651; 10717; 10736; 10758; 10762; 10768; 10802; 10938; 10947; 10952; 10959; 10961; 10972; 10981; 11018; 11020; 11031; 11097; 11142; 11159; 11196; 11231; 11235; 11260; 11261; 11267; 11276; 11311; 11315; 11331; 22818; 22820; 22863; 22879; 22895; 22902; 22931; 22994; 23011; 23039; 23062; 23086; 23161; 23162; 23163; 23176; 23180; 23197; 23214; 23230; 23233; 23256; 23339; 23355; 23379; 23400; 23401; 23423; 23426; 23431; 23471; 23480; 23511; 23513; 23534; 23557; 23633; 23647; 23649; 23673; 23682; 23787; 23788; 25782; 25813; 25930; 26060; 26088; 26225; 26229; 26276; 26286; 26517; 26519; 26521; 26953; 26958; 26985; 27065; 27072; 27091; 27092; 27131; 27236; 27351; 29090; 29103; 29107; 29886; 29887; 29916; 29927; 29928; 29969; 30000; 30849; 50999; 51009; 51028; 51079; 51128; 51160; 51194; 51201; 51226; 51271; 51277; 51307; 51308; 51366; 51429; 51465; 51496; 51501; 51542; 51547; 51548; 51552; 51555; 51560; 51569; 51614; 51684; 51699; 51715; 51762; 53371; 53407; 53917; 54535; 54536; 54543; 54662; 54732; 54832; 54843; 55014; 55027; 55048; 55122; 55176; 55187; 55198; 55275; 55437; 55612; 55647; 55666; 55670; 55696; 55705; 55717; 55737; 55741; 55746; 55750; 55754; 55823; 55829; 55929; 55973; 56681; 56850; 56993; 57122; 57154; 57403; 57506; 57510; 57537; 57554; 57589; 57617; 57662; 58533; 59283; 63894; 63908; 63932; 63971; 64089; 64328; 64374; 64601; 64792; 64901; 65057; 79029; 79058; 79083; 79158; 79567; 79628; 79711; 79720; 79752; 79899; 79902; 79953; 79971; 80117; 80149; 80184; 80208; 80273; 80852; 81502; 81565; 81609; 81622; 81876; 83548; 83752; 84100; 84220; 84236; 84268; 84313; 84315; 84447; 84572; 84958; 89853; 90580; 91319; 91949; 92305; 92609; 93343; 94026; 94120; 112755; 112936; 123264; 126549; 127933; 129401; 130340; 130617; 131118; 131474; 133022; 134266; 137492; 140823; 143187; 143684; 144165; 152579; 152877; 155382; 157769; 196383; 202151; 203062; 221079; 222068; 257364; 258010; 285282; 337867; 345611; 347517; 353116; 390790; 402569; 440738; 503542; 727851; 100101267; 100133941; 100287932; 100506084; 111089941	103; 160; 161; 162; 164; 207; 372; 373; 375; 378; 379; 382; 388; 444; 537; 550; 580; 602; 613; 652; 754; 811; 868; 950; 972; 975; 983; 1020; 1026; 1121; 1174; 1175; 1191; 1211; 1212; 1213; 1263; 1315; 1386; 1408; 1432; 1678; 1740; 1871; 1894; 1939; 1959; 1994; 2010; 2017; 2033; 2054; 2316; 2621; 2737; 2810; 2932; 3308; 3309; 3313; 3315; 3429; 3553; 3638; 3717; 3728; 3798; 3799; 3800; 3837; 3839; 3840; 3842; 3843; 3920; 4000; 4088; 4130; 4193; 4580; 4591; 4646; 4734; 4763; 4775; 4792; 4905; 4947; 5108; 5116; 5189; 5190; 5192; 5193; 5194; 5195; 5295; 5310; 5371; 5469; 5476; 5494; 5530; 5566; 5587; 5663; 5781; 5784; 5830; 5861; 5868; 5870; 5874; 5901; 5903; 5905; 6253; 6272; 6396; 6400; 6447; 6608; 6653; 6729; 6734; 6788; 6789; 6804; 6809; 6810; 6811; 6812; 6813; 6814; 7040; 7095; 7157; 7175; 7184; 7249; 7295; 7327; 7415; 7494; 7514; 7846; 7957; 8027; 8031; 8239; 8417; 8498; 8504; 8546; 8615; 8677; 8678; 8692; 8720; 8774; 8775; 8841; 8878; 8882; 8899; 8907; 8924; 8934; 8943; 9024; 9146; 9179; 9181; 9276; 9349; 9364; 9392; 9409; 9463; 9482; 9501; 9531; 9559; 9585; 9631; 9632; 9648; 9670; 9688; 9695; 9697; 9699; 9709; 9765; 9784; 9804; 9818; 9847; 9868; 9871; 9874; 9907; 9972; 10013; 10053; 10123; 10124; 10134; 10139; 10155; 10204; 10245; 10254; 10266; 10267; 10411; 10427; 10452; 10469; 10484; 10513; 10526; 10527; 10541; 10569; 10628; 10736; 10762; 10768; 10802; 10938; 10947; 10952; 10959; 10961; 10981; 11018; 11020; 11031; 11097; 11142; 11196; 11231; 11260; 11267; 11276; 11311; 11331; 22818; 22820; 22863; 22879; 22902; 22994; 23011; 23039; 23086; 23161; 23176; 23197; 23230; 23233; 23339; 23355; 23379; 23400; 23401; 23423; 23426; 23431; 23471; 23480; 23511; 23513; 23534; 23557; 23647; 23649; 23673; 23787; 23788; 25782; 25813; 25930; 26060; 26088; 26225; 26229; 26286; 26517; 26519; 26521; 26953; 26958; 26985; 27065; 27072; 27092; 27351; 29090; 29107; 29886; 29887; 29916; 29927; 29928; 29969; 30000; 30849; 50999; 51009; 51028; 51079; 51160; 51194; 51201; 51271; 51277; 51307; 51308; 51366; 51429; 51465; 51496; 51542; 51547; 51548; 51552; 51614; 51684; 51715; 51762; 54535; 54536; 54543; 54662; 54732; 54832; 54843; 55014; 55048; 55187; 55198; 55275; 55612; 55647; 55666; 55670; 55696; 55705; 55717; 55737; 55741; 55746; 55750; 55754; 55823; 55829; 55929; 55973; 56993; 57403; 57537; 57554; 57589; 57617; 57662; 58533; 59283; 63894; 63908; 63971; 64328; 64374; 64601; 64792; 64901; 65057; 79058; 79083; 79158; 79567; 79628; 79720; 79902; 79953; 80117; 80149; 80184; 80273; 80852; 81502; 81565; 81609; 81622; 81876; 83752; 84236; 84313; 84572; 84958; 90580; 92305; 92609; 93343; 94120; 127933; 130340; 130617; 131118; 133022; 137492; 140823; 143187; 143684; 144165; 152877; 155382; 157769; 196383; 202151; 203062; 221079; 222068; 257364; 285282; 337867; 345611; 353116; 402569; 727851; 100133941; 100506084; 111089941	effectsize_up	0.158199	1.41116	1	FALSE	1.13484
GO_BP	GO:1902229	regulation of intrinsic apoptotic signaling pathway in response to DNA damage	GO:0080135; GO:2001242; GO:0008630	38	29	22	596; 598; 637; 960; 972; 1032; 1191; 3190; 3622; 4582; 5883; 6188; 6387; 6498; 6591; 6615; 7178; 23028; 23411; 51588; 51616; 54929; 55031; 57007; 57805; 64844; 79915; 84893; 138151	596; 598; 637; 960; 972; 1032; 1191; 3190; 3622; 4582; 5883; 6188; 6387; 6498; 6615; 23411; 51588; 51616; 54929; 55031; 57805; 79915	effectsize_up	0.158226	1.41106	1	FALSE	1.15053
GO_BP	GO:0010569	regulation of double-strand break repair via homologous recombination	GO:0000018; GO:2000779; GO:0000724	82	78	58	25; 60; 86; 142; 708; 1111; 1387; 1457; 2074; 2187; 2521; 3276; 4683; 5347; 5531; 5888; 6118; 6502; 6944; 7158; 7454; 8089; 8295; 8607; 8914; 9025; 9400; 9643; 10097; 10459; 10524; 10635; 10721; 10856; 10902; 10933; 22891; 23028; 23347; 23514; 26122; 26168; 29072; 51149; 51548; 51588; 51750; 54386; 54537; 54556; 54799; 55010; 55135; 55183; 55257; 55658; 55929; 56893; 57162; 57599; 57634; 63979; 64110; 64769; 80311; 80314; 84717; 84893; 92797; 113510; 115004; 116028; 149840; 151987; 158880; 196528; 387893; 441161	25; 60; 708; 1111; 1387; 1457; 2074; 2521; 3276; 4683; 5347; 5531; 6118; 6502; 6944; 7158; 8089; 8295; 8607; 9400; 10097; 10459; 10524; 10721; 10856; 10902; 22891; 23347; 23514; 26122; 26168; 29072; 51149; 51548; 51588; 51750; 54537; 54799; 55135; 55183; 55257; 55658; 55929; 56893; 57162; 57599; 57634; 63979; 80311; 80314; 84717; 92797; 116028; 149840; 151987; 158880; 196528; 441161	effectsize_down	0.158248	-1.41099	1	FALSE	1.12773
GO_BP	GO:0042559	pteridine-containing compound biosynthetic process	GO:0009058; GO:0042558	14	12	8	471; 1719; 2356; 2643; 4522; 5092; 5805; 5860; 6697; 25902; 84105; 200895	471; 1719; 2356; 2643; 5092; 5805; 5860; 6697	effectsize_up	0.158277	1.41089	1	FALSE	1.01107
GO_BP	GO:0090557	establishment of endothelial intestinal barrier	GO:0061028	11	11	7	2194; 4301; 4615; 5802; 7082; 9076; 9414; 9693; 27134; 50848; 57826	2194; 4301; 4615; 7082; 9414; 9693; 57826	effectsize_down	0.158289	-1.41085	1	FALSE	0.965112
GO_BP	GO:0035672	oligopeptide transmembrane transport	GO:0006857; GO:0055085	17	14	11	1015; 2697; 4363; 10057; 10257; 23457; 23657; 51296; 51629; 55972; 64747; 64849; 65010; 121260	2697; 4363; 10057; 10257; 23457; 23657; 51629; 55972; 64747; 65010; 121260	effectsize_down	0.158521	-1.41006	1	FALSE	1.19162
GO_BP	GO:0045738	negative regulation of DNA repair	GO:0006282; GO:0048585; GO:0051053; GO:0006281	41	38	28	25; 708; 1457; 2074; 2187; 3297; 4361; 4968; 5347; 6188; 7014; 7158; 7291; 8091; 9400; 10459; 10524; 10721; 23347; 24144; 26168; 54537; 55010; 55183; 55611; 56893; 64110; 78996; 79000; 80311; 84309; 84893; 92797; 115004; 116028; 149840; 254225; 387893	25; 708; 1457; 2074; 3297; 4361; 4968; 5347; 6188; 7158; 8091; 9400; 10459; 10524; 10721; 23347; 24144; 26168; 54537; 55183; 55611; 56893; 78996; 80311; 84309; 92797; 116028; 149840	effectsize_up	0.15861	1.40976	1	FALSE	1.1175
GO_BP	GO:0046068	cGMP metabolic process	GO:0009150; GO:0052652	17	12	8	2977; 2982; 2983; 2984; 4879; 4880; 5136; 5138; 5152; 6095; 8654; 10846	2977; 2982; 2983; 2984; 4879; 5138; 8654; 10846	effectsize_down	0.159225	-1.40768	1	FALSE	1.01107
GO_BP	GO:0050869	negative regulation of B cell activation	GO:0050864; GO:0051250; GO:0042113	34	18	12	472; 604; 836; 2302; 3149; 3398; 3623; 4067; 5074; 5585; 6422; 7128; 7805; 10039; 27242; 50943; 80762; 149041	472; 836; 2302; 3149; 4067; 5074; 5585; 6422; 10039; 27242; 80762; 149041	effectsize_down	0.159243	-1.40762	1	FALSE	1.01107
GO_BP	GO:0003309	type B pancreatic cell differentiation	GO:0035883; GO:0031018	30	23	16	207; 406; 572; 652; 653; 654; 1000; 1021; 2627; 2931; 2932; 3175; 4825; 5080; 5170; 5991; 6009; 6608; 7474; 9575; 10220; 28514; 51092	207; 572; 652; 653; 1000; 1021; 2931; 2932; 4825; 5170; 5991; 6608; 7474; 9575; 10220; 51092	effectsize_down	0.159464	-1.40687	1	FALSE	1.05503
GO_BP	GO:0046349	amino sugar biosynthetic process	GO:0006040; GO:1901137	13	12	8	2673; 5238; 6675; 9945; 10007; 51005; 54187; 55577; 64841; 91373; 132789; 140838	2673; 9945; 10007; 51005; 54187; 55577; 91373; 140838	effectsize_up	0.159738	1.40595	1	FALSE	1.01107
GO_BP	GO:0034502	protein localization to chromosome	GO:0033365	131	117	89	142; 545; 546; 675; 701; 908; 983; 1025; 1058; 1200; 2146; 3009; 3012; 3014; 3550; 3720; 4436; 4683; 4796; 5347; 5371; 5884; 5885; 5925; 6046; 6047; 6117; 6118; 6688; 6950; 7013; 7014; 7015; 7158; 7203; 7272; 7415; 7443; 7518; 7520; 7874; 8019; 8294; 8360; 8362; 8363; 8365; 8367; 8370; 8658; 8970; 9183; 9184; 9212; 9555; 9656; 9735; 10039; 10574; 10575; 10664; 10856; 10927; 11073; 22948; 23063; 23137; 23272; 23514; 23558; 23613; 25836; 25900; 25913; 26277; 26354; 27085; 27336; 29072; 51112; 51149; 51176; 51535; 51548; 51588; 54069; 54386; 54552; 54908; 55055; 55135; 55166; 55506; 55719; 55920; 57082; 65057; 78996; 79035; 80124; 80351; 84250; 84515; 91272; 91782; 112869; 121504; 152485; 157570; 200558; 221496; 222229; 245711; 253714; 254394; 283489; 100129583	545; 546; 675; 701; 983; 1025; 1058; 2146; 3012; 3014; 3720; 4436; 4683; 4796; 5347; 5371; 5884; 5885; 5925; 6046; 6118; 6688; 7013; 7158; 7203; 7415; 7518; 7874; 8019; 8294; 8360; 8362; 8363; 8370; 8658; 8970; 9212; 9555; 9735; 10039; 10574; 10575; 10664; 10856; 10927; 11073; 23063; 23137; 23272; 23514; 23558; 23613; 25836; 25900; 26277; 27085; 27336; 29072; 51112; 51149; 51535; 51548; 51588; 54069; 54908; 55055; 55135; 55166; 55506; 55719; 57082; 65057; 78996; 79035; 80124; 80351; 84250; 84515; 91782; 112869; 121504; 152485; 157570; 200558; 221496; 222229; 253714; 254394; 283489	effectsize_down	0.159879	-1.40548	1	FALSE	1.15366
GO_BP	GO:0042407	cristae formation	GO:0007007	20	17	13	3954; 4976; 6901; 10367; 10939; 10989; 25813; 54927; 55735; 57143; 65018; 79135; 84303; 91137; 139322; 400916; 790955	3954; 4976; 6901; 10939; 25813; 55735; 57143; 65018; 84303; 91137; 139322; 400916; 790955	effectsize_up	0.159884	1.40546	1	FALSE	1.15976
GO_BP	GO:0034655	nucleobase-containing compound catabolic process	GO:0006139; GO:0009056	635	452	333	38; 89; 100; 207; 215; 226; 272; 317; 328; 351; 402; 405; 472; 581; 668; 669; 677; 678; 708; 863; 957; 978; 1153; 1267; 1291; 1432; 1635; 1655; 1660; 1676; 1677; 1736; 1763; 1773; 1774; 1775; 1777; 1787; 1797; 1806; 1854; 1869; 1890; 1994; 2021; 2023; 2026; 2027; 2033; 2081; 2107; 2203; 2272; 2332; 2475; 2521; 2584; 2597; 2645; 2668; 2819; 2821; 2926; 2931; 2935; 3091; 3094; 3098; 3099; 3182; 3183; 3184; 3192; 3251; 3297; 3303; 3304; 3569; 3607; 3643; 3646; 3658; 3669; 3692; 3704; 3939; 3988; 4076; 4116; 4234; 4245; 4292; 4343; 4521; 4615; 4686; 4848; 4849; 4850; 4860; 4869; 4904; 4907; 4913; 4967; 4968; 5027; 5073; 5136; 5138; 5141; 5142; 5143; 5144; 5150; 5151; 5152; 5167; 5208; 5209; 5211; 5213; 5214; 5223; 5230; 5236; 5315; 5393; 5394; 5436; 5465; 5511; 5562; 5563; 5566; 5578; 5580; 5663; 5976; 6041; 6050; 6093; 6499; 6556; 6714; 6741; 6774; 6832; 6921; 6923; 6996; 7016; 7133; 7167; 7188; 7345; 7351; 7356; 7374; 7378; 7415; 7431; 7498; 7503; 7538; 7812; 7832; 8087; 8148; 8241; 8313; 8473; 8531; 8570; 8622; 8635; 8654; 8671; 8761; 8801; 8802; 8803; 8850; 8870; 8876; 8882; 8930; 9104; 9125; 9131; 9238; 9261; 9337; 9444; 9475; 9513; 9567; 9583; 9611; 9641; 9652; 9698; 9704; 9759; 9775; 9811; 9887; 9924; 9939; 9941; 9967; 10128; 10140; 10247; 10492; 10591; 10595; 10605; 10642; 10643; 10644; 10658; 10758; 10767; 10846; 10865; 10921; 10922; 10924; 10940; 10949; 10957; 11044; 11157; 11163; 11164; 11165; 11182; 11187; 11219; 11332; 11340; 22794; 22803; 22849; 22868; 22875; 22882; 22894; 22916; 22978; 23016; 23019; 23034; 23049; 23053; 23098; 23112; 23185; 23211; 23293; 23318; 23367; 23369; 23381; 23404; 23405; 23417; 23517; 23583; 23589; 23644; 23658; 23708; 23786; 25804; 25819; 25904; 25939; 25961; 26019; 26058; 26135; 26137; 26330; 26471; 26523; 26986; 27044; 27115; 27161; 27254; 27257; 27327; 27350; 27443; 28960; 29843; 29883; 30833; 51013; 51071; 51085; 51092; 51095; 51154; 51163; 51341; 51422; 51441; 51538; 51542; 51548; 51588; 51594; 51808; 53343; 54464; 54502; 54512; 54541; 54542; 54855; 54888; 54890; 54915; 55051; 55095; 55106; 55110; 55124; 55132; 55149; 55190; 55270; 55526; 55544; 55571; 55596; 55603; 55629; 55753; 55795; 55802; 56006; 56339; 56829; 56953; 57060; 57089; 57103; 57109; 57472; 57521; 57690; 57721; 57819; 60489; 60528; 64223; 64282; 64802; 65109; 65110; 79002; 79048; 79066; 79068; 79147; 79621; 79661; 79670; 79675; 79873; 79882; 79899; 80149; 80153; 80198; 80201; 80335; 80349; 81602; 81892; 83440; 83594; 84069; 84153; 84186; 84305; 84618; 84893; 85456; 87178; 90806; 91875; 92345; 114609; 115024; 115572; 115752; 118460; 124245; 128486; 129563; 131405; 131870; 140628; 143684; 146857; 149041; 149986; 154197; 155435; 161823; 162989; 167153; 167227; 169966; 170506; 170685; 192669; 192670; 195827; 196513; 200035; 201626; 219988; 221662; 221937; 246243; 252969; 253943; 254552; 255967; 256471; 283131; 284071; 340152; 340719; 342977; 377841; 378938; 387338; 389421; 390916; 399664; 401115; 407010; 550643; 647979; 729082	100; 207; 215; 226; 317; 328; 351; 402; 405; 472; 581; 668; 669; 678; 708; 957; 978; 1267; 1291; 1432; 1635; 1655; 1660; 1763; 1777; 1797; 1806; 1869; 1890; 1994; 2021; 2023; 2026; 2027; 2033; 2081; 2107; 2272; 2332; 2475; 2521; 2584; 2597; 2645; 2821; 2926; 2931; 3094; 3098; 3099; 3182; 3183; 3192; 3297; 3303; 3304; 3569; 3643; 3658; 3669; 3692; 3704; 3988; 4076; 4234; 4245; 4343; 4521; 4615; 4686; 4848; 4849; 4850; 4860; 4907; 4913; 4967; 4968; 5027; 5073; 5138; 5141; 5142; 5144; 5150; 5151; 5167; 5208; 5209; 5211; 5214; 5223; 5230; 5236; 5315; 5436; 5465; 5511; 5562; 5566; 5578; 5663; 5976; 6050; 6093; 6499; 6714; 6741; 6921; 6923; 6996; 7016; 7133; 7167; 7188; 7345; 7351; 7378; 7415; 7431; 7503; 7538; 7812; 7832; 8148; 8241; 8313; 8473; 8531; 8570; 8654; 8761; 8801; 8802; 8803; 8850; 8870; 8882; 8930; 9238; 9261; 9337; 9444; 9475; 9513; 9567; 9583; 9611; 9641; 9652; 9698; 9704; 9775; 9811; 9887; 9939; 9941; 9967; 10128; 10140; 10492; 10591; 10595; 10605; 10643; 10644; 10658; 10767; 10846; 10865; 10921; 10922; 11044; 11157; 11163; 11164; 11165; 11182; 11187; 11219; 11332; 22794; 22803; 22849; 22875; 22894; 22916; 22978; 23016; 23019; 23034; 23049; 23053; 23098; 23112; 23185; 23211; 23318; 23367; 23369; 23381; 23405; 23583; 23589; 23644; 23658; 25804; 25939; 25961; 26019; 26058; 26135; 26471; 26523; 26986; 27044; 27161; 27327; 27443; 28960; 29843; 29883; 30833; 51013; 51092; 51095; 51154; 51422; 51441; 51542; 51548; 51588; 51594; 51808; 53343; 54464; 54502; 54512; 54541; 54542; 54888; 54890; 55051; 55095; 55106; 55110; 55124; 55132; 55149; 55270; 55526; 55544; 55596; 55603; 55629; 55753; 55802; 56006; 56339; 56829; 56953; 57060; 57089; 57109; 57472; 57521; 57690; 57721; 57819; 60528; 64223; 64282; 64802; 65109; 65110; 79002; 79048; 79066; 79068; 79670; 79675; 79873; 79882; 80149; 80153; 80198; 80335; 81892; 84069; 84153; 84186; 84305; 85456; 87178; 90806; 91875; 115024; 115572; 115752; 118460; 131405; 140628; 143684; 149041; 149986; 155435; 161823; 162989; 167153; 167227; 170506; 192669; 192670; 200035; 201626; 221937; 253943; 254552; 255967; 256471; 283131; 284071; 340719; 377841; 378938; 387338; 389421; 390916; 399664; 401115; 550643; 647979; 729082	effectsize_down	0.160002	-1.40506	1	FALSE	1.11732
GO_BP	GO:0038093	Fc receptor signaling pathway	GO:0002768	61	38	28	25; 919; 2207; 2241; 2534; 3551; 3815; 3932; 3984; 4067; 4214; 4843; 5058; 5335; 5336; 5338; 5580; 5581; 5599; 5601; 5602; 5609; 5747; 6416; 6654; 6714; 6885; 7189; 7409; 7410; 7525; 8013; 8398; 9214; 10451; 26060; 55198; 64005	25; 2207; 2241; 3815; 3932; 3984; 4067; 4214; 5335; 5338; 5581; 5599; 5601; 5609; 5747; 6416; 6654; 6714; 6885; 7189; 7409; 7525; 8013; 8398; 9214; 10451; 26060; 55198	effectsize_down	0.160051	-1.4049	1	FALSE	1.1175
GO_BP	GO:0065009	regulation of molecular function	GO:0065007	1577	1152	827	25; 27; 29; 60; 81; 88; 103; 104; 107; 116; 118; 119; 136; 142; 150; 152; 154; 166; 177; 185; 190; 207; 238; 274; 287; 288; 302; 306; 307; 317; 324; 329; 330; 331; 332; 335; 341; 348; 355; 358; 367; 387; 389; 391; 402; 408; 409; 444; 482; 483; 487; 488; 489; 493; 538; 572; 581; 595; 596; 602; 613; 641; 648; 652; 655; 666; 668; 775; 783; 784; 801; 808; 817; 823; 834; 841; 842; 857; 858; 871; 896; 900; 904; 905; 949; 960; 972; 990; 991; 993; 995; 1001; 1026; 1027; 1028; 1031; 1032; 1033; 1054; 1062; 1131; 1136; 1139; 1147; 1191; 1193; 1203; 1364; 1386; 1393; 1398; 1432; 1436; 1454; 1457; 1471; 1476; 1512; 1520; 1540; 1545; 1594; 1601; 1611; 1612; 1622; 1647; 1649; 1654; 1660; 1663; 1676; 1719; 1756; 1812; 1813; 1815; 1845; 1849; 1856; 1869; 1893; 1894; 1906; 1910; 1917; 1942; 1944; 1946; 1950; 1956; 1969; 1974; 1992; 2011; 2013; 2033; 2035; 2042; 2043; 2044; 2045; 2048; 2064; 2081; 2146; 2149; 2150; 2185; 2200; 2241; 2245; 2247; 2257; 2260; 2261; 2264; 2273; 2296; 2302; 2307; 2316; 2321; 2332; 2339; 2395; 2535; 2547; 2597; 2621; 2622; 2625; 2631; 2643; 2668; 2672; 2690; 2696; 2771; 2773; 2776; 2778; 2801; 2810; 2822; 2859; 2889; 2896; 2931; 2932; 2934; 2950; 2956; 2959; 2962; 2965; 3064; 3065; 3066; 3084; 3087; 3091; 3092; 3123; 3146; 3169; 3190; 3192; 3208; 3265; 3275; 3280; 3297; 3300; 3301; 3303; 3304; 3315; 3337; 3397; 3398; 3399; 3416; 3428; 3476; 3491; 3551; 3553; 3569; 3643; 3646; 3654; 3655; 3656; 3676; 3684; 3685; 3688; 3689; 3717; 3725; 3728; 3784; 3815; 3843; 3925; 3932; 3937; 3965; 3984; 3987; 4035; 4040; 4041; 4043; 4067; 4085; 4087; 4088; 4101; 4133; 4140; 4155; 4208; 4216; 4217; 4221; 4233; 4294; 4318; 4361; 4436; 4437; 4485; 4552; 4591; 4594; 4609; 4615; 4635; 4659; 4671; 4683; 4686; 4734; 4739; 4763; 4781; 4790; 4792; 4794; 4795; 4824; 4825; 4851; 4869; 4883; 4891; 4898; 4914; 4916; 4919; 4921; 4931; 4938; 4985; 5018; 5032; 5045; 5054; 5058; 5062; 5071; 5076; 5080; 5087; 5111; 5134; 5139; 5154; 5155; 5159; 5167; 5170; 5174; 5176; 5195; 5216; 5217; 5269; 5270; 5271; 5274; 5292; 5294; 5300; 5311; 5314; 5328; 5329; 5336; 5345; 5347; 5359; 5364; 5365; 5366; 5447; 5465; 5468; 5478; 5516; 5558; 5569; 5580; 5583; 5584; 5587; 5590; 5592; 5595; 5599; 5604; 5605; 5606; 5609; 5610; 5618; 5621; 5641; 5660; 5663; 5696; 5698; 5716; 5727; 5728; 5740; 5747; 5753; 5770; 5774; 5792; 5795; 5859; 5871; 5894; 5899; 5901; 5905; 5906; 5909; 5912; 5914; 5920; 5923; 5925; 5927; 5933; 5934; 5962; 5970; 5978; 5979; 5982; 5983; 5984; 5985; 5987; 5997; 6000; 6001; 6019; 6045; 6059; 6091; 6093; 6125; 6135; 6187; 6188; 6201; 6251; 6256; 6272; 6281; 6300; 6324; 6330; 6347; 6422; 6446; 6478; 6497; 6500; 6536; 6543; 6546; 6548; 6590; 6597; 6598; 6608; 6612; 6622; 6625; 6647; 6672; 6688; 6695; 6714; 6717; 6722; 6737; 6742; 6769; 6774; 6786; 6790; 6794; 6810; 6815; 6868; 6872; 6879; 6885; 6895; 6911; 6929; 6934; 7009; 7013; 7014; 7015; 7016; 7023; 7026; 7027; 7037; 7042; 7052; 7057; 7074; 7077; 7097; 7098; 7107; 7114; 7122; 7128; 7134; 7137; 7157; 7158; 7168; 7169; 7185; 7187; 7188; 7189; 7225; 7248; 7249; 7251; 7291; 7292; 7295; 7329; 7332; 7334; 7341; 7345; 7376; 7402; 7405; 7409; 7410; 7415; 7421; 7422; 7453; 7471; 7474; 7486; 7498; 7515; 7518; 7520; 7532; 7533; 7538; 7546; 7564; 7706; 7726; 7786; 7813; 7871; 7874; 7881; 7957; 7984; 8000; 8091; 8106; 8189; 8202; 8239; 8312; 8320; 8321; 8322; 8323; 8394; 8399; 8412; 8434; 8487; 8502; 8517; 8530; 8543; 8553; 8555; 8613; 8658; 8660; 8664; 8692; 8710; 8717; 8725; 8737; 8738; 8743; 8751; 8754; 8767; 8772; 8795; 8797; 8812; 8815; 8817; 8826; 8837; 8844; 8850; 8851; 8861; 8864; 8874; 8877; 8887; 8896; 8904; 8915; 8928; 8941; 8945; 8986; 8996; 9001; 9024; 9044; 9052; 9063; 9079; 9088; 9093; 9104; 9113; 9131; 9134; 9143; 9146; 9175; 9181; 9235; 9241; 9252; 9270; 9344; 9349; 9368; 9373; 9446; 9448; 9451; 9456; 9464; 9465; 9472; 9479; 9532; 9546; 9555; 9568; 9575; 9618; 9628; 9639; 9647; 9655; 9684; 9693; 9705; 9712; 9722; 9747; 9750; 9759; 9770; 9802; 9806; 9824; 9827; 9830; 9905; 9908; 9912; 9928; 9933; 9961; 9966; 9992; 9994; 10006; 10010; 10013; 10014; 10016; 10018; 10040; 10049; 10062; 10063; 10105; 10111; 10114; 10116; 10125; 10142; 10211; 10221; 10235; 10276; 10297; 10344; 10369; 10392; 10395; 10399; 10411; 10451; 10454; 10459; 10464; 10475; 10486; 10487; 10488; 10507; 10519; 10527; 10541; 10550; 10565; 10572; 10598; 10616; 10636; 10641; 10645; 10681; 10763; 10768; 10899; 10920; 10928; 10935; 10959; 10961; 10982; 10987; 10999; 11033; 11060; 11065; 11124; 11140; 11149; 11153; 11213; 11221; 11232; 11235; 11261; 11284; 11329; 11331; 22841; 22843; 22861; 22871; 22924; 22927; 22930; 22933; 22943; 22974; 22976; 23028; 23032; 23063; 23076; 23085; 23118; 23141; 23143; 23151; 23161; 23234; 23327; 23328; 23329; 23334; 23348; 23373; 23376; 23380; 23385; 23400; 23409; 23410; 23411; 23479; 23493; 23513; 23531; 23533; 23542; 23557; 23560; 23603; 23616; 23637; 23654; 23677; 23678; 23704; 23786; 23787; 25778; 25782; 25791; 25805; 25824; 25855; 25865; 25927; 25937; 26000; 26037; 26086; 26092; 26097; 26119; 26191; 26229; 26271; 26277; 26355; 26471; 26508; 26524; 26585; 26999; 27091; 27092; 27113; 27148; 27237; 27250; 27338; 27347; 27352; 27429; 28232; 28951; 28952; 28984; 28996; 29128; 29775; 29843; 29950; 29979; 30851; 50488; 50507; 50859; 50943; 50944; 51035; 51053; 51065; 51068; 51070; 51107; 51149; 51176; 51191; 51256; 51291; 51295; 51339; 51341; 51343; 51347; 51422; 51429; 51438; 51520; 51527; 51637; 51654; 51684; 51704; 51719; 51726; 51735; 51755; 51763; 51773; 54101; 54206; 54386; 54431; 54465; 54496; 54552; 54583; 54602; 54828; 54899; 54921; 54922; 54969; 54997; 55011; 55031; 55072; 55081; 55182; 55217; 55223; 55294; 55312; 55355; 55357; 55367; 55437; 55527; 55616; 55619; 55693; 55704; 55732; 55785; 55795; 55832; 55851; 55854; 55859; 55906; 55914; 55917; 55920; 56647; 56704; 56848; 56919; 56998; 57091; 57103; 57118; 57120; 57148; 57158; 57186; 57190; 57214; 57333; 57338; 57393; 57413; 57493; 57506; 57555; 57561; 57580; 57589; 57620; 57630; 57679; 57732; 57761; 57805; 57826; 58484; 58487; 58509; 58526; 58533; 59082; 59283; 63922; 63967; 63973; 64061; 64065; 64127; 64170; 64320; 64324; 64388; 64400; 64581; 64710; 64771; 64786; 64793; 64798; 64853; 64855; 64943; 65018; 65078; 65125; 65267; 65268; 65979; 65992; 66004; 66036; 79026; 79075; 79092; 79567; 79594; 79609; 79643; 79661; 79706; 79886; 79918; 80011; 80149; 80196; 80279; 80725; 80758; 80762; 80863; 81565; 81573; 81603; 81620; 81671; 81704; 81857; 83464; 83595; 83596; 83666; 83737; 83860; 83874; 84059; 84101; 84144; 84159; 84166; 84313; 84433; 84444; 84619; 84662; 84722; 84868; 84875; 85360; 85363; 85440; 89801; 89846; 90007; 90268; 90441; 92140; 92154; 92565; 93650; 93974; 94056; 112399; 112574; 113451; 114548; 114609; 114769; 114991; 115704; 116150; 116985; 116986; 117584; 120526; 121268; 121512; 122809; 124790; 128344; 128637; 130497; 134145; 134510; 136319; 139818; 142679; 143384; 143872; 144097; 146057; 146433; 146850; 147138; 149111; 149951; 150094; 150684; 150696; 151636; 151651; 152110; 152273; 152559; 153090; 161742; 161882; 163590; 170622; 170959; 171024; 171392; 200186; 202243; 203547; 205428; 219736; 219771; 219790; 222166; 245711; 246329; 253959; 254263; 255057; 255082; 266740; 284434; 285315; 285381; 285489; 285966; 286204; 317761; 338382; 340061; 342667; 345611; 374969; 375790; 388324; 440275; 440829; 653145; 729956; 729993; 100133941; 107080638	25; 27; 29; 60; 81; 103; 104; 136; 152; 154; 166; 207; 274; 287; 288; 302; 317; 324; 329; 330; 331; 332; 355; 367; 387; 389; 391; 402; 408; 409; 444; 488; 489; 493; 538; 572; 581; 596; 602; 613; 641; 648; 652; 655; 666; 668; 784; 801; 808; 817; 823; 841; 842; 857; 858; 871; 896; 904; 905; 949; 960; 972; 990; 991; 995; 1026; 1027; 1028; 1031; 1032; 1033; 1054; 1062; 1131; 1136; 1147; 1191; 1386; 1398; 1432; 1436; 1454; 1457; 1471; 1476; 1520; 1540; 1545; 1611; 1612; 1622; 1647; 1654; 1660; 1663; 1719; 1756; 1813; 1815; 1845; 1849; 1856; 1869; 1893; 1894; 1917; 1942; 1944; 1946; 1950; 1956; 1969; 1974; 2011; 2033; 2035; 2043; 2044; 2048; 2064; 2081; 2146; 2149; 2150; 2200; 2241; 2245; 2257; 2260; 2264; 2302; 2316; 2321; 2332; 2339; 2395; 2535; 2547; 2597; 2621; 2625; 2631; 2643; 2690; 2771; 2773; 2776; 2778; 2810; 2822; 2896; 2931; 2932; 2934; 2950; 2962; 2965; 3066; 3092; 3123; 3190; 3192; 3208; 3265; 3275; 3280; 3297; 3300; 3303; 3304; 3315; 3337; 3397; 3399; 3416; 3491; 3553; 3569; 3643; 3654; 3655; 3656; 3676; 3685; 3688; 3717; 3725; 3728; 3784; 3815; 3843; 3925; 3932; 3984; 3987; 4035; 4040; 4041; 4043; 4067; 4087; 4088; 4133; 4140; 4216; 4217; 4221; 4233; 4294; 4318; 4361; 4436; 4437; 4552; 4591; 4594; 4609; 4615; 4635; 4659; 4683; 4686; 4734; 4763; 4781; 4790; 4792; 4794; 4795; 4825; 4883; 4891; 4898; 4914; 4916; 4919; 4921; 4931; 4938; 5018; 5045; 5054; 5062; 5087; 5111; 5134; 5139; 5154; 5167; 5170; 5195; 5216; 5269; 5270; 5274; 5292; 5300; 5311; 5314; 5329; 5347; 5364; 5365; 5447; 5465; 5478; 5584; 5587; 5590; 5595; 5599; 5605; 5606; 5609; 5610; 5618; 5621; 5641; 5660; 5663; 5696; 5698; 5716; 5727; 5728; 5747; 5774; 5795; 5859; 5871; 5901; 5905; 5906; 5909; 5912; 5914; 5920; 5925; 5927; 5933; 5934; 5962; 5970; 5978; 5982; 5983; 5984; 5985; 5987; 6000; 6001; 6091; 6093; 6187; 6188; 6201; 6256; 6272; 6281; 6300; 6324; 6422; 6446; 6497; 6500; 6536; 6543; 6546; 6598; 6608; 6612; 6622; 6625; 6647; 6688; 6714; 6722; 6737; 6742; 6786; 6790; 6794; 6810; 6815; 6868; 6872; 6879; 6885; 6895; 6929; 6934; 7013; 7016; 7023; 7026; 7027; 7037; 7042; 7057; 7074; 7098; 7114; 7137; 7157; 7158; 7169; 7185; 7188; 7189; 7225; 7248; 7249; 7292; 7295; 7329; 7332; 7345; 7376; 7402; 7405; 7409; 7415; 7422; 7453; 7474; 7486; 7515; 7518; 7532; 7538; 7706; 7726; 7786; 7813; 7871; 7874; 7881; 7957; 8000; 8091; 8189; 8202; 8239; 8312; 8320; 8321; 8323; 8399; 8434; 8502; 8517; 8553; 8555; 8613; 8658; 8660; 8664; 8692; 8717; 8725; 8737; 8738; 8743; 8751; 8754; 8772; 8797; 8812; 8815; 8817; 8826; 8837; 8844; 8850; 8861; 8864; 8874; 8877; 8887; 8896; 8904; 8915; 8945; 8986; 8996; 9001; 9024; 9044; 9063; 9079; 9088; 9093; 9113; 9134; 9143; 9146; 9175; 9181; 9235; 9252; 9344; 9349; 9368; 9373; 9446; 9448; 9451; 9456; 9479; 9532; 9546; 9555; 9575; 9618; 9639; 9647; 9655; 9684; 9693; 9712; 9747; 9770; 9806; 9824; 9827; 9905; 9908; 9928; 9933; 9961; 9966; 9994; 10006; 10013; 10014; 10018; 10040; 10062; 10063; 10105; 10111; 10114; 10116; 10125; 10142; 10211; 10221; 10235; 10276; 10297; 10344; 10392; 10399; 10411; 10451; 10454; 10459; 10464; 10486; 10488; 10507; 10519; 10527; 10541; 10550; 10565; 10572; 10598; 10616; 10636; 10641; 10681; 10768; 10899; 10928; 10935; 10959; 10961; 10999; 11033; 11060; 11065; 11140; 11149; 11213; 11232; 11284; 11329; 11331; 22841; 22843; 22861; 22924; 22927; 22930; 22933; 22943; 22976; 23032; 23063; 23076; 23085; 23118; 23141; 23143; 23161; 23327; 23328; 23348; 23373; 23376; 23380; 23400; 23410; 23411; 23513; 23531; 23533; 23542; 23557; 23560; 23603; 23616; 23637; 23654; 23677; 23678; 23787; 25778; 25782; 25791; 25824; 25855; 25865; 26000; 26037; 26086; 26092; 26097; 26119; 26229; 26271; 26277; 26355; 26471; 26524; 26585; 26999; 27092; 27113; 27237; 27250; 27338; 27347; 27352; 27429; 28232; 28951; 28952; 28996; 29128; 29775; 29843; 29950; 29979; 30851; 50488; 50944; 51035; 51065; 51070; 51107; 51149; 51191; 51256; 51291; 51295; 51339; 51343; 51347; 51422; 51429; 51520; 51654; 51684; 51719; 51735; 51755; 51763; 51773; 54101; 54206; 54431; 54465; 54496; 54583; 54602; 54828; 54921; 54922; 54997; 55011; 55031; 55072; 55223; 55294; 55312; 55357; 55367; 55527; 55616; 55619; 55704; 55732; 55785; 55832; 55859; 55914; 55917; 56848; 56919; 56998; 57120; 57148; 57158; 57186; 57190; 57333; 57338; 57493; 57561; 57580; 57589; 57620; 57630; 57679; 57761; 57805; 57826; 58487; 58509; 58526; 58533; 59283; 63922; 63967; 64065; 64320; 64324; 64388; 64400; 64710; 64771; 64853; 64855; 64943; 65018; 65078; 65125; 65267; 65979; 65992; 66004; 66036; 79026; 79567; 79594; 79643; 79706; 80149; 80196; 80279; 80758; 80762; 81565; 81573; 81620; 81671; 81857; 83595; 83596; 83666; 83737; 83860; 83874; 84101; 84144; 84159; 84166; 84313; 84433; 84444; 84619; 84722; 84868; 84875; 85360; 85363; 85440; 89801; 89846; 90007; 90268; 90441; 92140; 92154; 93974; 94056; 112574; 113451; 114991; 115704; 116150; 116985; 116986; 117584; 120526; 121268; 122809; 124790; 128637; 130497; 134145; 134510; 136319; 139818; 143384; 143872; 144097; 146057; 146433; 147138; 149951; 150094; 150684; 150696; 151636; 152110; 152559; 153090; 161742; 161882; 163590; 170622; 170959; 171024; 200186; 202243; 203547; 205428; 219736; 253959; 254263; 255057; 285381; 338382; 340061; 342667; 345611; 375790; 440275; 440829; 653145; 729956; 729993; 100133941; 107080638	effectsize_up	0.160237	1.40428	1	FALSE	1.08874
GO_BP	GO:0006266	DNA ligation	GO:0006259	15	14	10	2547; 3146; 3978; 3980; 3981; 4255; 5888; 7153; 7515; 7518; 10039; 11284; 54840; 200558	2547; 3978; 3981; 4255; 7153; 7515; 7518; 10039; 11284; 200558	effectsize_up	0.160427	1.40364	1	FALSE	1.08329
GO_BP	GO:0051591	response to cAMP	GO:0014074; GO:0046683; GO:1901700	91	70	41	15; 196; 329; 343; 358; 374; 445; 594; 610; 673; 677; 682; 1036; 1277; 1373; 1393; 1545; 1609; 2039; 2185; 2203; 2230; 2353; 2627; 2819; 2889; 3625; 3709; 3784; 4327; 4724; 5138; 5144; 5187; 5294; 5311; 5724; 5906; 5908; 5970; 6382; 6528; 6715; 6720; 6772; 6781; 7010; 7425; 7430; 7480; 7490; 8061; 9465; 9472; 9693; 10021; 10142; 10411; 10498; 23028; 23373; 29904; 50506; 51763; 64784; 65010; 83606; 87178; 200186; 348980	15; 196; 329; 445; 594; 610; 673; 682; 1277; 1545; 1609; 2039; 2353; 3625; 3709; 3784; 5138; 5144; 5187; 5311; 5906; 5970; 6382; 6720; 6772; 7010; 7425; 7480; 8061; 9693; 10142; 10411; 10498; 23373; 29904; 50506; 51763; 65010; 83606; 87178; 200186	effectsize_up	0.160528	1.4033	1	FALSE	0.888297
GO_BP	GO:0032786	positive regulation of DNA-templated transcription, elongation	GO:0032784; GO:0045893; GO:0006354	58	53	43	142; 904; 905; 1025; 1499; 2074; 2962; 3150; 4686; 5469; 6829; 6830; 6837; 8178; 8621; 8812; 8861; 9282; 9412; 9439; 9440; 9442; 9477; 9862; 10001; 10025; 10915; 11143; 11198; 22828; 22916; 22936; 23476; 23613; 29079; 51003; 51586; 51755; 54797; 55090; 55588; 55837; 79577; 80306; 81857; 84246; 90390; 112950; 114825; 123169; 170394; 219541; 400569	904; 905; 1025; 1499; 2074; 2962; 3150; 4686; 5469; 6829; 6830; 6837; 8178; 8621; 8812; 8861; 9282; 9439; 9442; 9477; 9862; 10025; 10915; 11198; 22828; 22916; 22936; 23613; 29079; 51003; 51586; 51755; 54797; 55090; 55588; 79577; 81857; 84246; 90390; 114825; 170394; 219541; 400569	effectsize_down	0.160625	-1.40297	1	FALSE	1.23045
GO_BP	GO:0046889	positive regulation of lipid biosynthetic process	GO:0009891; GO:0045834; GO:0046890; GO:0008610	97	71	52	133; 207; 215; 348; 552; 654; 824; 949; 972; 1385; 1389; 1601; 2170; 2181; 2475; 2770; 2822; 3358; 3480; 3491; 3553; 3837; 3949; 5465; 5562; 5566; 5580; 5594; 5743; 6720; 6721; 6770; 7376; 7494; 8398; 8473; 8850; 9104; 9444; 9572; 9619; 9926; 10062; 10524; 10580; 11261; 22933; 22937; 23399; 23409; 23410; 23682; 26137; 51085; 51360; 54361; 56848; 57406; 57521; 58526; 60481; 64137; 64223; 83643; 84879; 85414; 134429; 152559; 157506; 255919; 376497	207; 215; 552; 824; 949; 972; 1385; 1389; 2170; 2181; 2475; 2770; 2822; 3491; 3553; 3837; 3949; 5465; 5562; 5566; 5594; 6720; 6721; 7376; 7494; 8398; 8473; 8850; 9444; 9572; 9926; 10062; 10524; 22933; 22937; 23399; 23410; 51360; 54361; 56848; 57406; 57521; 58526; 60481; 64223; 83643; 84879; 85414; 134429; 152559; 255919; 376497	effectsize_up	0.160831	1.40228	1	FALSE	1.11075
GO_BP	GO:1900017	positive regulation of cytokine production involved in inflammatory response	GO:0001819; GO:1900015; GO:0002534	30	18	10	3091; 3569; 3661; 4615; 5601; 6774; 7098; 23633; 23765; 26060; 27190; 53342; 63940; 64127; 64170; 64581; 84818; 148022	3569; 3661; 4615; 5601; 7098; 26060; 53342; 63940; 84818; 148022	effectsize_up	0.160863	1.40218	1	FALSE	0.842558
GO_BP	GO:0044743	protein transmembrane import into intracellular organelle	GO:0071806; GO:0072594	38	35	25	3329; 4591; 5189; 5190; 5191; 5192; 5193; 5194; 5195; 5828; 5830; 8239; 9131; 9409; 9804; 9868; 10245; 10440; 10452; 10469; 29090; 29103; 51555; 54543; 55670; 80273; 83752; 84134; 92609; 131118; 131474; 134266; 140823; 728489; 100287932	3329; 4591; 5189; 5190; 5192; 5193; 5194; 5195; 5830; 8239; 9409; 9804; 9868; 10245; 10452; 10469; 29090; 54543; 55670; 80273; 83752; 92609; 131118; 140823; 728489	effectsize_up	0.161115	1.40133	1	FALSE	1.08329
GO_BP	GO:0060088	auditory receptor cell stereocilium organization	GO:0060122; GO:0002093	19	13	10	5357; 5978; 6647; 7007; 9368; 10427; 11078; 23513; 25861; 64072; 79955; 170961; 286262	5357; 5978; 6647; 9368; 10427; 11078; 23513; 64072; 79955; 286262	effectsize_up	0.161479	1.40012	1	FALSE	1.16662
GO_BP	GO:0022617	extracellular matrix disassembly	GO:0022411; GO:0030198	65	43	28	101; 102; 780; 1471; 1513; 1515; 1520; 1803; 2022; 2191; 2264; 3569; 3915; 3936; 4035; 4241; 4313; 4316; 4318; 4320; 4322; 4323; 4324; 4327; 4921; 5045; 6624; 7040; 8751; 9313; 10211; 23122; 23332; 57326; 64147; 124056; 146206; 149371; 164656; 170689; 256764; 285590; 100287171	102; 780; 1471; 1515; 1520; 2022; 2264; 3569; 3915; 4035; 4241; 4313; 4318; 4323; 4324; 4921; 5045; 6624; 7040; 8751; 10211; 23122; 23332; 64147; 146206; 149371; 170689; 100287171	effectsize_up	0.161626	1.39962	1	FALSE	0.987556
GO_BP	GO:0046475	glycerophospholipid catabolic process	GO:0006650; GO:0009395; GO:0046503	34	25	16	341; 949; 3949; 3990; 5168; 5321; 7941; 8398; 8399; 8605; 9588; 10908; 22876; 23236; 23659; 26090; 50640; 51573; 55627; 56261; 79153; 133121; 151056; 284161; 375775	949; 3949; 5168; 8398; 8399; 8605; 9588; 10908; 22876; 23236; 23659; 26090; 50640; 55627; 56261; 151056	effectsize_up	0.161661	1.39951	1	FALSE	0.970627
GO_BP	GO:0002675	positive regulation of acute inflammatory response	GO:0002673; GO:0050729; GO:0002526	28	14	7	101; 241; 718; 1268; 3133; 3553; 3569; 3572; 5294; 5733; 5743; 7784; 9180; 11315	1268; 3133; 3553; 3569; 3572; 7784; 9180	effectsize_up	0.161845	1.39889	1	FALSE	0.758302
GO_BP	GO:0008544	epidermis development	GO:0009888	395	239	164	91; 182; 224; 242; 301; 360; 412; 427; 488; 538; 596; 613; 652; 677; 836; 1001; 1026; 1291; 1294; 1308; 1364; 1382; 1490; 1499; 1594; 1687; 1747; 1775; 1832; 1896; 1956; 1969; 2012; 2068; 2071; 2125; 2131; 2137; 2146; 2171; 2247; 2260; 2296; 2304; 2317; 2319; 2355; 2627; 2629; 2735; 2736; 2778; 2810; 3065; 3066; 3123; 3204; 3229; 3280; 3516; 3643; 3714; 3784; 3852; 3855; 3858; 3866; 3868; 3885; 3892; 3909; 3911; 3914; 3918; 3925; 4038; 4089; 4097; 4233; 4488; 4610; 4646; 4664; 4665; 4763; 4851; 4904; 4926; 5048; 5080; 5154; 5308; 5339; 5351; 5357; 5453; 5454; 5465; 5467; 5469; 5493; 5530; 5583; 5604; 5727; 5920; 5970; 5978; 6093; 6431; 6469; 6608; 6615; 6647; 6654; 6692; 6722; 6789; 6820; 7007; 7027; 7042; 7051; 7062; 7251; 7357; 7421; 7454; 7474; 7480; 7538; 7922; 7976; 8202; 8323; 8394; 8399; 8546; 8609; 8643; 8717; 8754; 8841; 8861; 8985; 9076; 9079; 9113; 9314; 9355; 9368; 9475; 9497; 9555; 9817; 9935; 10083; 10269; 10413; 10427; 10468; 10481; 10555; 10626; 10628; 10855; 10913; 11005; 11078; 11166; 11187; 22943; 23022; 23086; 23254; 23369; 23493; 23513; 23596; 23764; 25861; 25932; 26133; 26160; 26524; 27032; 27152; 28514; 29841; 50814; 51057; 51535; 51588; 51599; 54206; 54345; 54845; 54888; 55366; 55504; 55506; 55612; 56603; 57822; 58495; 59344; 60485; 60529; 64072; 64332; 64434; 64834; 79955; 79977; 79987; 80173; 80199; 80326; 80736; 81537; 81858; 84173; 84189; 84283; 84518; 92344; 114803; 117531; 135228; 144501; 147495; 170961; 222223; 286262; 338785; 340481; 344167; 375791; 728361	91; 182; 224; 360; 412; 427; 488; 538; 596; 613; 652; 836; 1026; 1291; 1308; 1490; 1499; 1747; 1832; 1956; 1969; 2068; 2131; 2146; 2171; 2260; 2319; 2355; 2629; 2736; 2778; 2810; 3066; 3123; 3204; 3280; 3516; 3643; 3784; 3855; 3858; 3866; 3868; 3885; 3909; 3914; 3918; 3925; 4089; 4097; 4233; 4488; 4646; 4664; 4665; 4763; 5048; 5154; 5351; 5357; 5454; 5465; 5467; 5469; 5493; 5530; 5727; 5920; 5970; 5978; 6093; 6608; 6615; 6647; 6654; 6722; 6789; 6820; 7027; 7042; 7357; 7474; 7480; 7538; 7976; 8202; 8323; 8399; 8546; 8609; 8717; 8754; 8841; 8861; 8985; 9079; 9113; 9368; 9475; 9497; 9555; 9817; 10083; 10269; 10413; 10427; 10468; 10481; 10555; 10626; 10628; 10855; 11005; 11078; 11187; 22943; 23022; 23086; 23254; 23369; 23513; 23764; 25932; 26133; 26524; 27032; 27152; 50814; 51057; 51535; 51588; 51599; 54206; 54888; 55366; 55504; 55506; 55612; 59344; 60485; 64072; 64332; 64434; 64834; 79955; 79987; 80173; 80199; 80326; 81537; 81858; 84173; 84189; 84283; 84518; 92344; 114803; 135228; 144501; 222223; 286262; 338785; 340481; 375791	effectsize_down	0.16187	-1.39881	1	FALSE	1.04068
GO_BP	GO:0010883	regulation of lipid storage	GO:0032879; GO:0019915	55	36	30	19; 32; 123; 718; 949; 1374; 3569; 3685; 4481; 4790; 4792; 5465; 5467; 5468; 5771; 6720; 6721; 7376; 8399; 9619; 9641; 9746; 10062; 10226; 10938; 23411; 51099; 55294; 57104; 79068; 80149; 84266; 114882; 114885; 128486; 158219	19; 32; 123; 949; 3569; 3685; 4481; 4790; 4792; 5465; 5467; 5771; 6720; 6721; 7376; 8399; 9641; 9746; 10062; 10226; 10938; 23411; 55294; 57104; 79068; 80149; 84266; 114882; 114885; 158219	effectsize_up	0.162017	1.39832	1	FALSE	1.26384
GO_BP	GO:0046148	pigment biosynthetic process	GO:0042440	57	46	36	22; 210; 211; 434; 538; 706; 1001; 1352; 1371; 1497; 1652; 2235; 2395; 3145; 3658; 4157; 4779; 4891; 4935; 4948; 5498; 6490; 6536; 7220; 7306; 7389; 7390; 7474; 9693; 9839; 10755; 10857; 23456; 23596; 23657; 23682; 26060; 28978; 28982; 51522; 51629; 54977; 93974; 126321; 200205; 402055	22; 210; 211; 538; 706; 1371; 1497; 1652; 2395; 3145; 3658; 4157; 4891; 4935; 5498; 6490; 6536; 7220; 7389; 7390; 7474; 9693; 9839; 10755; 10857; 23456; 23657; 26060; 28982; 51522; 51629; 54977; 93974; 126321; 200205; 402055	effectsize_up	0.162162	1.39784	1	FALSE	1.18691
GO_BP	GO:0060766	negative regulation of androgen receptor signaling pathway	GO:0033144; GO:0060765; GO:0030521	15	12	5	1601; 3065; 6422; 6597; 8928; 9063; 9611; 9612; 23411; 26508; 27086; 51341	6422; 9063; 9611; 23411; 27086	effectsize_down	0.162386	-1.39709	1	FALSE	0.631918
GO_BP	GO:0032692	negative regulation of interleukin-1 production	GO:0001818; GO:0032652; GO:0032612	52	17	9	335; 409; 1992; 2000; 2621; 2950; 5371; 5885; 6376; 7128; 7850; 59082; 80149; 80772; 89832; 114548; 114769	409; 2000; 2621; 2950; 5371; 5885; 7850; 80149; 80772	effectsize_up	0.162499	1.39672	1	FALSE	0.802908
GO_BP	GO:0007080	mitotic metaphase chromosome alignment	GO:0051310; GO:1903047; GO:0000070	63	56	45	332; 891; 983; 1060; 1062; 3192; 3619; 3833; 3835; 3837; 5119; 7272; 8379; 8452; 8678; 8697; 8766; 8850; 9183; 9212; 9525; 9928; 10403; 10464; 10524; 10540; 10726; 11004; 22919; 23212; 23411; 25978; 27243; 27436; 51115; 51510; 51652; 54908; 55143; 79003; 79643; 81620; 81929; 81930; 83540; 84722; 91272; 91782; 92421; 113130; 128866; 220134; 221150; 256364; 283489; 348235	332; 891; 983; 1060; 1062; 3192; 3619; 3833; 3835; 3837; 5119; 8379; 8452; 8678; 8697; 8850; 9212; 9525; 9928; 10464; 10524; 10540; 10726; 11004; 23212; 23411; 25978; 27243; 27436; 51115; 51510; 51652; 54908; 55143; 79003; 79643; 81620; 81929; 84722; 91782; 113130; 128866; 220134; 256364; 283489	effectsize_up	0.162606	1.39636	1	FALSE	1.2187
GO_BP	GO:0035150	regulation of tube size	GO:0090066	157	95	62	25; 112; 120; 133; 134; 136; 146; 147; 150; 152; 153; 154; 185; 348; 387; 490; 552; 583; 659; 857; 875; 1311; 1373; 1621; 1812; 1889; 1906; 1910; 1956; 2131; 2132; 2149; 2150; 2166; 2296; 2303; 2643; 2729; 2730; 2876; 2982; 3269; 3274; 3351; 3352; 3363; 3672; 3676; 3680; 3688; 3764; 3778; 4313; 4879; 4880; 5028; 5286; 5345; 5467; 5592; 5743; 5910; 5997; 6093; 6546; 6640; 6647; 6869; 6915; 6916; 7349; 7422; 7873; 8195; 8850; 8864; 8985; 9270; 9474; 9475; 9732; 10060; 10365; 10800; 27345; 54795; 59342; 79987; 80005; 80852; 143872; 196740; 219537; 340481; 102724560	25; 112; 120; 136; 147; 152; 154; 387; 490; 552; 583; 659; 857; 875; 1311; 1956; 2131; 2149; 2150; 2166; 2303; 2643; 2729; 2730; 2876; 2982; 3269; 3351; 3352; 3672; 3676; 3680; 3688; 3778; 4313; 4879; 5286; 5467; 5910; 6093; 6546; 6640; 6647; 6915; 6916; 7422; 8850; 8864; 8985; 9474; 9475; 10060; 10365; 54795; 59342; 79987; 80005; 80852; 143872; 196740; 340481; 102724560	effectsize_down	0.162794	-1.39574	1	FALSE	0.989784
GO_BP	GO:0035296	regulation of tube diameter	GO:0035150	156	95	62	25; 112; 120; 133; 134; 136; 146; 147; 150; 152; 153; 154; 185; 348; 387; 490; 552; 583; 659; 857; 875; 1311; 1373; 1621; 1812; 1889; 1906; 1910; 1956; 2131; 2132; 2149; 2150; 2166; 2296; 2303; 2643; 2729; 2730; 2876; 2982; 3269; 3274; 3351; 3352; 3363; 3672; 3676; 3680; 3688; 3764; 3778; 4313; 4879; 4880; 5028; 5286; 5345; 5467; 5592; 5743; 5910; 5997; 6093; 6546; 6640; 6647; 6869; 6915; 6916; 7349; 7422; 7873; 8195; 8850; 8864; 8985; 9270; 9474; 9475; 9732; 10060; 10365; 10800; 27345; 54795; 59342; 79987; 80005; 80852; 143872; 196740; 219537; 340481; 102724560	25; 112; 120; 136; 147; 152; 154; 387; 490; 552; 583; 659; 857; 875; 1311; 1956; 2131; 2149; 2150; 2166; 2303; 2643; 2729; 2730; 2876; 2982; 3269; 3351; 3352; 3672; 3676; 3680; 3688; 3778; 4313; 4879; 5286; 5467; 5910; 6093; 6546; 6640; 6647; 6915; 6916; 7422; 8850; 8864; 8985; 9474; 9475; 10060; 10365; 54795; 59342; 79987; 80005; 80852; 143872; 196740; 340481; 102724560	effectsize_down	0.162794	-1.39574	1	FALSE	0.989784
GO_BP	GO:0097746	blood vessel diameter maintenance	GO:0003018; GO:0035296; GO:0008015	156	95	62	25; 112; 120; 133; 134; 136; 146; 147; 150; 152; 153; 154; 185; 348; 387; 490; 552; 583; 659; 857; 875; 1311; 1373; 1621; 1812; 1889; 1906; 1910; 1956; 2131; 2132; 2149; 2150; 2166; 2296; 2303; 2643; 2729; 2730; 2876; 2982; 3269; 3274; 3351; 3352; 3363; 3672; 3676; 3680; 3688; 3764; 3778; 4313; 4879; 4880; 5028; 5286; 5345; 5467; 5592; 5743; 5910; 5997; 6093; 6546; 6640; 6647; 6869; 6915; 6916; 7349; 7422; 7873; 8195; 8850; 8864; 8985; 9270; 9474; 9475; 9732; 10060; 10365; 10800; 27345; 54795; 59342; 79987; 80005; 80852; 143872; 196740; 219537; 340481; 102724560	25; 112; 120; 136; 147; 152; 154; 387; 490; 552; 583; 659; 857; 875; 1311; 1956; 2131; 2149; 2150; 2166; 2303; 2643; 2729; 2730; 2876; 2982; 3269; 3351; 3352; 3672; 3676; 3680; 3688; 3778; 4313; 4879; 5286; 5467; 5910; 6093; 6546; 6640; 6647; 6915; 6916; 7422; 8850; 8864; 8985; 9474; 9475; 10060; 10365; 54795; 59342; 79987; 80005; 80852; 143872; 196740; 340481; 102724560	effectsize_down	0.162794	-1.39574	1	FALSE	0.989784
GO_BP	GO:1990090	cellular response to nerve growth factor stimulus	GO:0071363; GO:1990089	51	40	32	142; 207; 382; 673; 867; 1398; 1453; 1454; 1478; 1783; 2186; 2309; 2648; 2889; 3280; 4137; 4914; 4916; 5770; 5906; 6272; 6456; 7337; 7442; 8036; 8936; 9101; 9693; 9775; 9863; 10094; 10519; 10938; 11021; 11151; 23527; 23607; 29904; 57498; 66000	207; 382; 673; 867; 1398; 1453; 1454; 1478; 1783; 2186; 2309; 2648; 3280; 4914; 4916; 5906; 6272; 7337; 7442; 8036; 8936; 9101; 9693; 9775; 10519; 10938; 11021; 11151; 23527; 23607; 29904; 57498	effectsize_down	0.162914	-1.39534	1	FALSE	1.21328
GO_BP	GO:0051224	negative regulation of protein transport	GO:0051051; GO:0051223; GO:1904950; GO:0015031	123	84	58	150; 152; 348; 580; 1020; 1445; 1813; 1815; 2149; 2150; 2281; 2308; 2775; 3033; 3156; 3553; 3625; 3638; 3667; 3745; 3767; 4756; 4763; 4856; 5071; 5211; 5530; 5569; 5781; 5905; 5978; 6422; 6672; 6720; 7295; 7327; 7341; 7351; 8609; 8622; 8724; 9478; 9647; 9727; 10062; 10434; 10961; 11060; 11142; 11261; 11315; 23409; 26056; 26297; 29934; 29969; 51009; 51465; 51548; 51569; 51684; 51715; 54602; 55612; 55691; 56943; 64285; 79651; 80223; 80762; 84522; 84830; 90007; 91319; 91461; 91543; 91942; 127018; 143684; 258010; 285381; 337867; 353500; 415116	152; 580; 1020; 1445; 1813; 1815; 2149; 2150; 2308; 3033; 3156; 3553; 3625; 3638; 3667; 3745; 4763; 5211; 5530; 5781; 5905; 5978; 6422; 6720; 7295; 7327; 7351; 8609; 9647; 9727; 10062; 10434; 10961; 11060; 11142; 26056; 29934; 29969; 51009; 51465; 51548; 51684; 51715; 54602; 55612; 56943; 64285; 79651; 80223; 80762; 84522; 90007; 91461; 91942; 143684; 285381; 337867; 415116	effectsize_up	0.162959	1.39519	1	FALSE	1.04718
GO_BP	GO:0044320	cellular response to leptin stimulus	GO:0032870; GO:0044321	17	13	10	583; 585; 890; 2645; 3625; 3953; 6774; 7357; 8013; 8195; 23411; 51094; 55022	583; 585; 2645; 3625; 3953; 7357; 8013; 23411; 51094; 55022	effectsize_down	0.162984	-1.39511	1	FALSE	1.16662
GO_BP	GO:0045589	regulation of regulatory T cell differentiation	GO:0045580; GO:0045066	38	24	16	604; 2175; 2177; 2309; 2648; 3123; 3135; 3561; 3659; 3902; 3965; 4179; 4192; 5678; 7040; 7292; 10385; 10524; 11221; 29102; 50943; 55626; 64410; 259307	2175; 2177; 2309; 2648; 3123; 3561; 3659; 4179; 4192; 7040; 7292; 10524; 29102; 55626; 64410; 259307	effectsize_up	0.163072	1.39481	1	FALSE	1.01107
GO_BP	GO:0072595	maintenance of protein localization in organelle	GO:0032507; GO:0033365	44	42	33	207; 402; 580; 585; 706; 1020; 2516; 3098; 3099; 3192; 3309; 3638; 5241; 5371; 5905; 6500; 6672; 7295; 8733; 9913; 10210; 10945; 10959; 11015; 11079; 11315; 23345; 23353; 23515; 23568; 25777; 25792; 51141; 64714; 65018; 79147; 81573; 83860; 129685; 143678; 143684; 400916	207; 402; 580; 585; 706; 1020; 2516; 3098; 3099; 3192; 3309; 3638; 5371; 5905; 6500; 7295; 8733; 10210; 10945; 10959; 11015; 11079; 23345; 23353; 23515; 25777; 25792; 51141; 65018; 81573; 83860; 143684; 400916	effectsize_up	0.16309	1.39476	1	FALSE	1.19162
GO_BP	GO:0031958	nuclear receptor-mediated corticosteroid signaling pathway	GO:0030518	13	11	9	406; 811; 1407; 1408; 2908; 3717; 4734; 5187; 7533; 9575; 10728	811; 1407; 1408; 2908; 3717; 4734; 5187; 9575; 10728	effectsize_down	0.163593	-1.39309	1	FALSE	1.24086
GO_BP	GO:0006167	AMP biosynthetic process	GO:0009152; GO:0009168; GO:0046033	13	13	10	100; 132; 158; 159; 318; 353; 471; 2618; 3251; 5198; 5471; 10606; 122622	100; 158; 159; 318; 353; 471; 5198; 5471; 10606; 122622	effectsize_up	0.16388	1.39214	1	FALSE	1.16662
GO_BP	GO:0050829	defense response to Gram-negative bacterium	GO:0042742	108	38	24	133; 351; 358; 566; 575; 1755; 2150; 3140; 3148; 3569; 3570; 3929; 4316; 4843; 5054; 5587; 5919; 6156; 6223; 6372; 6556; 8764; 8970; 10133; 10392; 11126; 11334; 29102; 51561; 55876; 58985; 64332; 79792; 85236; 140823; 284297; 345611; 646627	351; 1755; 2150; 3569; 5054; 5587; 5919; 6156; 6223; 8764; 8970; 10392; 11126; 11334; 29102; 51561; 55876; 58985; 64332; 79792; 85236; 140823; 345611; 646627	effectsize_up	0.163934	1.39196	1	FALSE	0.957855
GO_BP	GO:0006352	DNA-templated transcription initiation	GO:0032774; GO:0006351	211	172	126	328; 902; 1019; 1022; 1025; 1050; 1386; 1810; 1870; 1871; 1958; 2033; 2067; 2068; 2071; 2074; 2308; 2957; 2958; 2959; 2960; 2961; 2962; 2963; 2965; 2966; 2972; 2975; 3146; 3725; 4150; 4221; 4286; 4297; 4331; 4609; 4790; 4792; 4968; 5253; 5433; 5436; 5438; 5442; 5469; 5706; 5929; 6597; 6598; 6602; 6688; 6722; 6837; 6872; 6873; 6874; 6875; 6877; 6878; 6879; 6881; 6882; 6883; 6884; 6908; 6921; 6923; 6924; 6944; 7019; 7067; 7157; 7291; 7343; 7480; 8061; 8289; 8467; 8493; 8850; 9013; 9014; 9070; 9282; 9328; 9329; 9412; 9439; 9440; 9442; 9477; 9519; 9555; 9774; 9862; 9968; 9969; 10001; 10025; 10269; 10302; 10467; 10849; 10923; 11091; 11143; 11176; 11240; 22976; 23028; 23054; 23064; 23493; 23558; 26036; 26155; 27005; 27350; 29028; 29079; 29104; 29117; 51003; 51106; 51504; 51547; 51586; 51616; 51773; 54454; 54790; 54797; 55090; 55290; 55588; 55795; 55814; 55832; 56848; 56998; 57106; 57492; 64216; 64332; 64425; 80227; 80306; 80312; 81857; 83860; 84148; 84246; 84456; 84656; 84661; 90378; 90390; 112869; 112950; 114825; 129685; 170506; 171568; 200316; 200424; 219541; 221656; 221830; 284119; 400569; 404672; 100129583	328; 1019; 1025; 1050; 1386; 1810; 1871; 1958; 2033; 2067; 2068; 2074; 2308; 2957; 2960; 2962; 2965; 2972; 3725; 4150; 4221; 4286; 4297; 4609; 4790; 4792; 4968; 5253; 5436; 5438; 5442; 5469; 5929; 6598; 6602; 6688; 6722; 6837; 6872; 6873; 6874; 6875; 6877; 6878; 6879; 6881; 6908; 6921; 6923; 6944; 7019; 7157; 7480; 8061; 8289; 8467; 8493; 8850; 9013; 9014; 9282; 9328; 9329; 9439; 9442; 9477; 9555; 9774; 9862; 9969; 10025; 10269; 10302; 10467; 10923; 11091; 11176; 22976; 23054; 23064; 23558; 26036; 26155; 27005; 29028; 29079; 29104; 29117; 51003; 51504; 51547; 51586; 51616; 51773; 54454; 54790; 54797; 55090; 55290; 55588; 55814; 55832; 56848; 56998; 57106; 57492; 64332; 80312; 81857; 83860; 84148; 84246; 84456; 84656; 90378; 90390; 112869; 114825; 170506; 171568; 200424; 219541; 221656; 221830; 284119; 400569	effectsize_up	0.164126	1.39133	1	FALSE	1.111
GO_BP	GO:1901570	fatty acid derivative biosynthetic process	GO:0008610; GO:1901568	53	33	27	31; 38; 2180; 2181; 2182; 2194; 2639; 2678; 2686; 2687; 3155; 5066; 5538; 6785; 9200; 9524; 10998; 11001; 51144; 54511; 54898; 55711; 60481; 64834; 65985; 79071; 79611; 79993; 83401; 84188; 84869; 197322; 201562	31; 2180; 2181; 2182; 2194; 2639; 2678; 2686; 3155; 5066; 5538; 6785; 9200; 9524; 10998; 51144; 54898; 60481; 64834; 65985; 79071; 79611; 79993; 83401; 84188; 84869; 201562	effectsize_down	0.164255	-1.3909	1	FALSE	1.24086
GO_BP	GO:1901224	positive regulation of non-canonical NF-kappaB signal transduction	GO:1901222; GO:1902533; GO:0038061	66	46	33	81; 177; 351; 387; 811; 1654; 1896; 1906; 3430; 3553; 3965; 4306; 5610; 5970; 6188; 6885; 7097; 7098; 7205; 7415; 7726; 7805; 8737; 8877; 9111; 10392; 10616; 10795; 10913; 11156; 11331; 23328; 26585; 27250; 51561; 54386; 54542; 54765; 54976; 64127; 81844; 84868; 114548; 149041; 192669; 219790	81; 351; 387; 811; 1654; 3430; 3553; 5610; 5970; 6188; 6885; 7098; 7205; 7415; 7726; 8737; 8877; 10392; 10616; 10795; 11156; 11331; 23328; 26585; 27250; 51561; 54542; 54765; 54976; 81844; 84868; 149041; 192669	effectsize_down	0.164259	-1.39089	1	FALSE	1.088
GO_BP	GO:0002312	B cell activation involved in immune response	GO:0002285; GO:0042113	106	62	46	25; 100; 602; 604; 1015; 2067; 2185; 2956; 3329; 3394; 3569; 3955; 3956; 3981; 4242; 4292; 4436; 4683; 4853; 5130; 5336; 5395; 6482; 6778; 6830; 7037; 7040; 7158; 7292; 7374; 7468; 7494; 9025; 9156; 9452; 9466; 9678; 10039; 10459; 22976; 23075; 23228; 28514; 50943; 51111; 54537; 55183; 55619; 55846; 56941; 64332; 65992; 79915; 80762; 84542; 84787; 118460; 121260; 139818; 149840; 165918; 200558	25; 100; 602; 2067; 3329; 3569; 3955; 3956; 3981; 4436; 4683; 4853; 5395; 6778; 6830; 7037; 7040; 7158; 7292; 7468; 7494; 9156; 9466; 9678; 10039; 10459; 22976; 23075; 23228; 51111; 54537; 55183; 55619; 56941; 64332; 65992; 79915; 80762; 84542; 84787; 118460; 121260; 139818; 149840; 165918; 200558	effectsize_down	0.164313	-1.39071	1	FALSE	1.12522
GO_BP	GO:1904376	negative regulation of protein localization to cell periphery	GO:1903828; GO:1904375; GO:1990778	33	29	22	598; 1213; 1445; 1601; 2633; 2810; 5525; 7040; 8301; 8500; 8650; 9528; 10434; 10959; 23433; 25983; 51225; 54585; 55022; 56246; 65125; 65266; 65267; 89958; 91461; 112609; 116372; 127018; 131578	598; 1213; 1445; 2633; 2810; 5525; 7040; 8301; 8500; 8650; 10434; 10959; 23433; 25983; 55022; 56246; 65125; 65267; 89958; 91461; 112609; 116372	effectsize_down	0.164387	-1.39047	1	FALSE	1.15053
GO_BP	GO:0009147	pyrimidine nucleoside triphosphate metabolic process	GO:0009141	24	18	12	790; 1503; 1841; 1854; 4832; 4833; 7298; 7371; 8382; 9519; 9583; 10201; 50808; 54963; 56474; 57089; 83549; 129607	790; 1841; 4832; 4833; 7298; 9583; 10201; 50808; 54963; 56474; 57089; 83549	effectsize_up	0.164578	1.38984	1	FALSE	1.01107
GO_BP	GO:0051259	protein complex oligomerization	GO:0065003	276	215	137	21; 31; 32; 41; 210; 220; 223; 226; 241; 351; 641; 666; 919; 972; 1278; 1291; 1311; 1317; 1429; 1491; 1759; 1894; 1994; 2193; 2521; 2744; 2801; 2902; 3028; 3123; 3135; 3251; 3276; 3708; 3710; 3745; 3746; 3748; 3749; 3750; 3754; 3755; 3768; 3783; 3790; 3834; 3858; 3954; 4137; 4143; 4144; 4199; 4355; 4814; 4938; 4976; 5018; 5310; 5311; 5621; 5830; 6094; 6240; 6241; 6247; 6261; 6263; 6470; 6472; 6506; 6510; 6548; 6622; 6683; 6742; 6788; 6789; 6857; 6999; 7052; 7083; 7126; 7157; 7158; 7161; 7226; 7358; 7408; 7439; 7442; 7732; 7837; 7923; 8767; 8854; 8915; 8996; 9076; 9456; 9636; 9702; 9812; 9885; 9908; 10015; 10056; 10059; 10073; 10280; 10367; 10409; 10600; 10721; 10730; 10938; 11051; 11052; 22861; 22890; 23089; 23210; 23237; 23373; 23510; 23607; 25776; 25923; 25939; 26251; 27012; 27153; 27232; 27243; 27316; 30844; 30845; 30968; 51062; 51074; 51076; 51133; 51466; 53335; 54442; 54557; 54680; 54793; 54795; 54822; 54968; 54974; 55144; 55198; 55737; 55856; 56262; 56652; 57192; 57582; 57673; 57679; 58484; 64135; 64170; 64225; 64375; 64784; 64856; 79047; 79147; 79734; 79792; 79869; 80036; 80149; 83862; 83892; 84282; 84433; 84869; 87178; 90378; 90550; 92610; 92799; 114548; 115207; 119395; 130535; 138050; 138151; 140803; 144404; 146212; 147040; 150274; 154881; 155061; 158747; 170850; 171389; 171425; 197259; 200186; 200845; 201176; 201292; 253980; 283219; 284252; 286133; 340061; 348980; 386617; 493829	21; 31; 32; 41; 210; 226; 351; 641; 666; 972; 1291; 1311; 1759; 1894; 1994; 2193; 2521; 2744; 3028; 3123; 3276; 3708; 3710; 3745; 3749; 3754; 3755; 3783; 3858; 3954; 4143; 4199; 4355; 4814; 4938; 4976; 5018; 5310; 5311; 5621; 5830; 6094; 6240; 6470; 6472; 6510; 6622; 6683; 6742; 6788; 6789; 6857; 7083; 7157; 7158; 7226; 7358; 7408; 7442; 7837; 7923; 8915; 8996; 9456; 9636; 9702; 9812; 9885; 9908; 10015; 10059; 10280; 10721; 10730; 10938; 11051; 11052; 22861; 22890; 23089; 23210; 23237; 23373; 23510; 23607; 25939; 27153; 27243; 30844; 30968; 51062; 51074; 51076; 51133; 51466; 54442; 54557; 54680; 54793; 54795; 54822; 55144; 55198; 55737; 56262; 56652; 57192; 57679; 64135; 64225; 64856; 79734; 79792; 79869; 80149; 83862; 83892; 84282; 84433; 84869; 87178; 90378; 92799; 115207; 130535; 138050; 144404; 147040; 155061; 158747; 170850; 200186; 200845; 201176; 201292; 253980; 340061	effectsize_up	0.164744	1.38929	1	FALSE	0.966394
GO_BP	GO:0000470	maturation of LSU-rRNA	GO:0006364; GO:0042273	26	24	15	3692; 4839; 6129; 6130; 8886; 9326; 9875; 10412; 11224; 23029; 23246; 23481; 23560; 51018; 51504; 54680; 55003; 55759; 79707; 80135; 81887; 84154; 117246; 285855	3692; 4839; 6129; 6130; 8886; 11224; 23246; 23481; 23560; 51504; 54680; 55759; 81887; 84154; 285855	effectsize_up	0.164762	1.38923	1	FALSE	0.947877
GO_BP	GO:0050804	modulation of chemical synaptic transmission	GO:0099177; GO:0007268	518	355	243	25; 29; 41; 43; 107; 134; 136; 150; 154; 177; 321; 348; 351; 375; 409; 468; 488; 575; 590; 613; 673; 773; 774; 793; 794; 816; 817; 818; 869; 991; 999; 1020; 1136; 1138; 1139; 1143; 1268; 1395; 1605; 1627; 1742; 1759; 1760; 1812; 1813; 1855; 1906; 1949; 1956; 1959; 1977; 1979; 2043; 2045; 2047; 2048; 2149; 2166; 2185; 2332; 2534; 2648; 2670; 2695; 2742; 2771; 2775; 2893; 2894; 2898; 2900; 2901; 2902; 2905; 2906; 2914; 2915; 2932; 2982; 3092; 3156; 3265; 3269; 3351; 3553; 3688; 3706; 3710; 3717; 3745; 3799; 3814; 3815; 3845; 3908; 4130; 4131; 4137; 4193; 4204; 4208; 4218; 4297; 4311; 4355; 4756; 4763; 4914; 4920; 4983; 5028; 5048; 5071; 5152; 5216; 5217; 5270; 5327; 5335; 5413; 5530; 5532; 5566; 5575; 5577; 5581; 5582; 5590; 5594; 5595; 5601; 5621; 5641; 5663; 5728; 5743; 5786; 5789; 5802; 5864; 5868; 5906; 5908; 5913; 5914; 5923; 5924; 6198; 6343; 6347; 6376; 6505; 6507; 6533; 6536; 6543; 6558; 6622; 6722; 6780; 6792; 6804; 6809; 6810; 6812; 6853; 6855; 6857; 6861; 6865; 6869; 7101; 7204; 7337; 7349; 7425; 7439; 7474; 7476; 7532; 7533; 7779; 7804; 8087; 8224; 8291; 8526; 8541; 8564; 8573; 8831; 8878; 8898; 8927; 8938; 9001; 9066; 9101; 9145; 9148; 9187; 9211; 9215; 9229; 9241; 9254; 9378; 9379; 9456; 9463; 9465; 9474; 9498; 9513; 9581; 9590; 9627; 9693; 9699; 9746; 9775; 9783; 9890; 9912; 10013; 10211; 10369; 10458; 10636; 10675; 10755; 10769; 10814; 10815; 10858; 10874; 11178; 11247; 11252; 22839; 22849; 22871; 22883; 22930; 22941; 22943; 23025; 23096; 23154; 23191; 23208; 23228; 23230; 23236; 23237; 23316; 23345; 23349; 23385; 23390; 23394; 23542; 23557; 23607; 23613; 23621; 23657; 23732; 25897; 25953; 25978; 25983; 26001; 26012; 26037; 26050; 26232; 26509; 27020; 27065; 27067; 27091; 27092; 27185; 27253; 27345; 29882; 50944; 51063; 51201; 51247; 51304; 54407; 54413; 54434; 54899; 54915; 55607; 55638; 55737; 56301; 57142; 57231; 57338; 57406; 57502; 57512; 57537; 57555; 57616; 57617; 57689; 58512; 59283; 64854; 65018; 66000; 79012; 79772; 79827; 80863; 81539; 84062; 84446; 84628; 84866; 84885; 84896; 84961; 89780; 89832; 90342; 91683; 93650; 94056; 112755; 114781; 116443; 116444; 127262; 127833; 128977; 134957; 140730; 152330; 200933; 253980; 259232; 286097; 347733; 392862; 440275; 440829; 729956; 729993	25; 29; 41; 43; 136; 154; 321; 351; 375; 409; 468; 488; 590; 613; 673; 794; 817; 991; 1020; 1136; 1268; 1395; 1627; 1742; 1759; 1760; 1813; 1855; 1949; 1956; 1959; 1979; 2043; 2048; 2149; 2166; 2332; 2648; 2742; 2771; 2893; 2898; 2932; 2982; 3092; 3156; 3265; 3269; 3351; 3553; 3688; 3706; 3710; 3717; 3745; 3799; 3814; 3815; 3908; 4130; 4131; 4193; 4297; 4311; 4355; 4763; 4914; 4920; 4983; 5048; 5216; 5270; 5335; 5413; 5530; 5532; 5566; 5575; 5577; 5581; 5590; 5594; 5595; 5601; 5621; 5641; 5663; 5728; 5786; 5864; 5868; 5906; 5914; 5924; 6198; 6505; 6507; 6536; 6543; 6558; 6622; 6722; 6780; 6792; 6804; 6809; 6810; 6812; 6853; 6855; 6857; 6861; 7101; 7204; 7337; 7425; 7474; 7532; 7779; 7804; 8291; 8526; 8541; 8573; 8878; 8898; 8927; 8938; 9001; 9101; 9145; 9148; 9187; 9379; 9456; 9463; 9474; 9498; 9513; 9581; 9590; 9693; 9699; 9746; 9775; 9783; 10013; 10211; 10458; 10636; 10675; 10755; 10769; 10815; 11247; 22839; 22849; 22930; 22941; 22943; 23096; 23154; 23228; 23230; 23236; 23237; 23345; 23349; 23390; 23394; 23542; 23557; 23607; 23613; 23657; 23732; 25897; 25953; 25978; 25983; 26001; 26012; 26037; 26050; 26232; 26509; 27020; 27065; 27067; 27092; 27185; 27253; 29882; 50944; 51063; 51201; 51304; 54407; 54434; 55607; 55737; 57142; 57231; 57338; 57406; 57502; 57512; 57537; 57617; 57689; 58512; 59283; 64854; 65018; 79012; 79772; 79827; 81539; 84062; 84446; 84628; 84866; 84885; 84896; 84961; 89780; 91683; 94056; 114781; 116444; 127262; 134957; 140730; 152330; 200933; 253980; 259232; 286097; 347733; 440275; 440829; 729956; 729993	effectsize_down	0.164821	-1.38904	1	FALSE	1.03813
GO_BP	GO:0002067	glandular epithelial cell differentiation	GO:0002065	74	51	34	207; 406; 572; 652; 653; 654; 857; 1000; 1021; 1499; 2131; 2194; 2247; 2494; 2624; 2627; 2931; 2932; 3091; 3169; 3175; 3280; 4781; 4825; 4851; 5080; 5170; 5241; 5914; 5915; 5916; 5936; 5991; 6009; 6608; 7474; 7494; 7855; 8022; 9314; 9575; 10220; 10413; 28514; 51092; 54361; 79084; 133396; 137964; 168850; 389015	207; 572; 652; 653; 857; 1000; 1021; 1499; 2131; 2194; 2624; 2931; 2932; 3280; 4781; 4825; 5170; 5914; 5915; 5916; 5991; 6608; 7474; 7494; 7855; 9575; 10220; 10413; 51092; 54361; 79084; 133396; 168850; 389015	effectsize_down	0.165036	-1.38833	1	FALSE	1.01107
GO_BP	GO:1905562	regulation of vascular endothelial cell proliferation	GO:0001936; GO:0101023	52	22	13	1621; 2247; 2260; 2321; 3146; 3481; 3676; 4192; 4208; 5170; 5335; 5468; 6347; 6667; 6774; 6868; 8854; 8862; 10000; 51548; 55334; 441478	2260; 2321; 3481; 3676; 4192; 5170; 5335; 6667; 6868; 8862; 10000; 51548; 55334	effectsize_down	0.165086	-1.38817	1	FALSE	0.896175
GO_BP	GO:0015908	fatty acid transport	GO:0006869; GO:0015718	121	68	48	123; 207; 208; 215; 301; 348; 788; 1374; 1376; 1381; 1382; 1813; 1815; 1906; 2058; 2170; 2171; 2172; 2180; 2181; 2182; 2806; 3553; 3764; 4067; 4828; 4843; 4923; 5025; 5027; 5321; 5465; 5467; 5468; 5608; 5743; 5825; 5826; 6198; 6513; 6578; 6580; 7057; 7351; 8399; 8660; 9536; 10257; 10434; 10478; 10998; 10999; 11000; 11001; 11309; 28231; 28232; 29015; 50640; 51024; 54677; 80763; 81579; 84879; 116362; 147011; 151176; 376497	123; 207; 208; 215; 1381; 1813; 1815; 2058; 2170; 2171; 2172; 2180; 2181; 2182; 2806; 3553; 4067; 4923; 5025; 5027; 5465; 5467; 5608; 5825; 5826; 6198; 6513; 7057; 7351; 8399; 8660; 9536; 10257; 10434; 10998; 10999; 11000; 11309; 28231; 28232; 50640; 51024; 54677; 81579; 84879; 116362; 151176; 376497	effectsize_up	0.165167	1.3879	1	FALSE	1.07054
GO_BP	GO:0060674	placenta blood vessel development	GO:0001568; GO:0001890	32	28	21	207; 3280; 3491; 3516; 3696; 4853; 5310; 5311; 5594; 5604; 6692; 7026; 7855; 8061; 9021; 9394; 10959; 22846; 23462; 23493; 26259; 50814; 58495; 64783; 79805; 79893; 84292; 113026	207; 3280; 3491; 3516; 3696; 4853; 5310; 5311; 5594; 7026; 7855; 8061; 9021; 10959; 26259; 50814; 64783; 79805; 79893; 84292; 113026	effectsize_down	0.165171	-1.38789	1	FALSE	1.13745
GO_BP	GO:0051235	maintenance of location	GO:0051179	348	250	195	19; 25; 32; 123; 207; 287; 288; 309; 335; 348; 402; 444; 487; 540; 550; 580; 581; 585; 706; 718; 775; 801; 808; 811; 817; 857; 949; 1020; 1040; 1193; 1374; 1407; 1408; 1535; 1627; 1649; 1729; 1756; 1812; 1813; 2149; 2185; 2200; 2201; 2247; 2281; 2316; 2516; 2548; 2583; 2629; 2760; 2811; 2934; 3064; 3074; 3084; 3098; 3099; 3192; 3309; 3358; 3553; 3569; 3638; 3685; 3708; 3709; 3710; 3932; 3954; 3988; 4052; 4067; 4481; 4681; 4790; 4792; 4794; 4864; 4923; 4925; 5027; 5031; 5048; 5144; 5167; 5170; 5241; 5311; 5318; 5330; 5331; 5332; 5335; 5336; 5371; 5465; 5467; 5468; 5566; 5581; 5587; 5663; 5716; 5756; 5771; 5777; 5905; 6261; 6262; 6263; 6376; 6500; 6546; 6571; 6622; 6646; 6653; 6672; 6713; 6717; 6720; 6721; 6777; 7040; 7114; 7184; 7220; 7226; 7295; 7376; 7405; 7529; 7531; 8379; 8399; 8605; 8694; 8733; 8760; 8996; 9001; 9002; 9113; 9446; 9472; 9474; 9619; 9641; 9651; 9746; 9908; 9913; 10062; 10142; 10210; 10226; 10488; 10577; 10616; 10938; 10945; 10959; 11013; 11015; 11079; 11124; 11151; 11315; 11344; 22873; 23007; 23228; 23230; 23236; 23345; 23353; 23411; 23515; 23568; 23761; 25777; 25792; 25998; 27069; 28952; 30001; 51099; 51141; 51196; 51490; 53349; 54832; 55151; 55171; 55187; 55294; 55636; 55704; 56704; 56898; 57104; 57146; 57158; 57190; 57192; 57214; 57338; 57584; 57674; 57724; 60526; 63924; 64083; 64714; 65018; 79041; 79068; 79085; 79147; 80024; 80149; 81488; 81573; 83860; 84266; 84649; 84959; 85477; 114882; 114885; 128486; 129685; 134429; 143678; 143684; 150678; 158219; 158747; 199699; 205251; 219931; 256471; 257194; 259266; 286527; 400916; 100532736; 122394733	19; 25; 32; 123; 207; 287; 288; 309; 402; 444; 540; 550; 580; 581; 585; 706; 801; 808; 811; 817; 857; 949; 1020; 1040; 1407; 1408; 1535; 1627; 1729; 1756; 1813; 2149; 2200; 2201; 2316; 2516; 2548; 2583; 2629; 2934; 3074; 3098; 3099; 3192; 3309; 3553; 3569; 3638; 3685; 3708; 3709; 3710; 3932; 3954; 3988; 4052; 4067; 4481; 4681; 4790; 4792; 4794; 4864; 4923; 4925; 5027; 5048; 5144; 5167; 5170; 5311; 5318; 5331; 5332; 5335; 5371; 5465; 5467; 5566; 5581; 5587; 5663; 5716; 5771; 5905; 6262; 6500; 6546; 6622; 6646; 6653; 6713; 6720; 6721; 6777; 7040; 7114; 7184; 7220; 7226; 7295; 7376; 7405; 7529; 8379; 8399; 8605; 8694; 8733; 8760; 8996; 9001; 9002; 9113; 9446; 9474; 9641; 9651; 9746; 9908; 10062; 10142; 10210; 10226; 10488; 10577; 10616; 10938; 10945; 10959; 11013; 11015; 11079; 11151; 11344; 22873; 23228; 23230; 23236; 23345; 23353; 23411; 23515; 23761; 25777; 25792; 25998; 28952; 30001; 51141; 51196; 51490; 53349; 54832; 55151; 55171; 55187; 55294; 55636; 55704; 57104; 57146; 57158; 57190; 57192; 57338; 57584; 57674; 57724; 60526; 64083; 65018; 79041; 79068; 79085; 80024; 80149; 81488; 81573; 83860; 84266; 84649; 114882; 114885; 134429; 143684; 150678; 158219; 158747; 205251; 219931; 256471; 259266; 400916; 100532736	effectsize_up	0.165261	1.38759	1	FALSE	1.18295
GO_BP	GO:0032414	positive regulation of ion transmembrane transporter activity	GO:0032411; GO:0032412; GO:0034767	69	46	30	81; 88; 287; 288; 444; 482; 483; 487; 783; 784; 801; 808; 1520; 1756; 1906; 2048; 2631; 3064; 5174; 5311; 6324; 6347; 6548; 6769; 6786; 7114; 7225; 9001; 9446; 9465; 9472; 9747; 10063; 10142; 11261; 27347; 29843; 54997; 57158; 57620; 65267; 65268; 81671; 134145; 246329; 342667	81; 287; 288; 444; 784; 801; 808; 1520; 1756; 2048; 2631; 5311; 6324; 6786; 7114; 7225; 9001; 9446; 9747; 10063; 10142; 27347; 29843; 54997; 57158; 57620; 65267; 81671; 134145; 342667	effectsize_down	0.165331	-1.38736	1	FALSE	0.98909
GO_BP	GO:0072283	metanephric renal vesicle morphogenesis	GO:0072077; GO:0072273	14	11	8	1499; 2668; 3975; 3976; 5076; 6608; 6772; 10736; 26585; 55083; 342184	1499; 3976; 6608; 6772; 10736; 26585; 55083; 342184	effectsize_down	0.165368	-1.38724	1	FALSE	1.10298
GO_BP	GO:2000241	regulation of reproductive process	GO:0050789; GO:0022414	205	137	101	91; 100; 367; 397; 581; 598; 652; 655; 708; 811; 991; 993; 994; 995; 996; 1027; 1268; 1499; 1642; 1910; 2516; 2661; 2683; 2697; 2741; 2827; 3066; 3239; 3625; 3643; 3815; 3955; 3976; 4487; 4488; 4627; 4824; 4880; 5016; 5028; 5047; 5139; 5176; 5327; 5518; 5724; 5730; 5810; 6422; 6461; 6469; 6615; 6647; 6714; 6788; 6789; 6790; 6794; 6865; 6869; 7272; 7320; 7422; 7474; 7490; 7784; 8372; 8399; 8531; 8633; 8654; 8697; 8881; 8912; 9088; 9104; 9319; 10184; 10370; 10393; 10519; 10549; 10635; 11130; 11251; 22933; 23236; 23414; 25847; 25906; 26271; 26471; 27161; 29882; 29945; 51343; 51433; 51434; 51441; 51529; 51759; 54361; 55124; 55231; 55726; 55743; 55840; 56159; 56339; 57082; 57647; 64147; 64682; 64750; 64848; 79084; 79400; 79645; 79846; 84072; 84329; 85360; 89766; 119504; 140901; 149420; 151056; 225689; 246184; 255061; 259266; 284071; 286151; 338879; 388553; 441161; 644186	91; 100; 367; 397; 581; 598; 652; 655; 708; 811; 991; 994; 995; 996; 1027; 1268; 1499; 1642; 2516; 2683; 2697; 2827; 3066; 3625; 3643; 3815; 3955; 3976; 4487; 4488; 5139; 5518; 5730; 5810; 6422; 6461; 6615; 6647; 6714; 6788; 6789; 6790; 6794; 7422; 7474; 7784; 8372; 8399; 8531; 8633; 8654; 8697; 8881; 8912; 9088; 10184; 10370; 10393; 10519; 10549; 11130; 22933; 23236; 25906; 26271; 26471; 27161; 29882; 29945; 51343; 51433; 51434; 51441; 51529; 51759; 54361; 55124; 55231; 55726; 55743; 55840; 56339; 57082; 57647; 64147; 64682; 64750; 64848; 79084; 79400; 79846; 84072; 85360; 149420; 151056; 225689; 255061; 259266; 284071; 286151; 441161	effectsize_up	0.165423	1.38706	1	FALSE	1.11808
GO_BP	GO:1903305	regulation of regulated secretory pathway	GO:0017157; GO:0045055	126	92	62	136; 150; 164; 488; 613; 673; 1020; 1855; 2150; 2242; 2294; 2332; 2624; 2771; 3134; 3351; 3566; 3598; 3684; 3689; 3745; 3916; 3965; 4067; 4851; 5028; 5170; 5217; 5413; 5582; 5724; 5864; 5868; 5873; 5880; 5906; 5908; 5978; 6688; 6804; 6810; 6812; 6813; 6814; 6845; 6853; 6857; 6861; 7476; 7784; 8372; 8447; 8448; 8573; 8673; 8723; 8938; 8941; 9066; 9498; 9501; 9545; 9581; 9699; 9783; 9846; 10675; 11126; 22871; 22895; 22930; 23208; 23557; 30817; 51760; 56848; 57102; 57617; 64780; 83849; 84062; 84258; 84961; 91683; 127833; 134957; 140730; 148281; 192683; 200933; 201294; 255057	136; 164; 488; 613; 673; 1020; 1855; 2150; 2294; 2332; 2624; 2771; 3134; 3351; 3566; 3745; 4067; 5170; 5413; 5864; 5868; 5873; 5880; 5906; 5978; 6688; 6804; 6810; 6812; 6813; 6814; 6853; 6857; 6861; 7784; 8372; 8447; 8573; 8673; 8938; 9498; 9501; 9581; 9699; 9783; 10675; 11126; 22930; 23557; 56848; 57617; 64780; 84062; 84258; 84961; 91683; 134957; 140730; 192683; 200933; 201294; 255057	effectsize_up	0.165772	1.38592	1	FALSE	1.02206
GO_BP	GO:0019985	translesion synthesis	GO:0000731; GO:0006301	26	26	20	5111; 5424; 5425; 5427; 5429; 5980; 7398; 7415; 9100; 9768; 10459; 10714; 10721; 11201; 22890; 25898; 26073; 51426; 51455; 51514; 83932; 84875; 124739; 199990; 201973; 353497	5111; 5424; 5425; 5980; 7398; 7415; 9100; 10459; 10714; 10721; 11201; 22890; 26073; 51426; 51455; 51514; 83932; 84875; 124739; 199990	effectsize_down	0.165983	-1.38523	1	FALSE	1.16662
GO_BP	GO:0036151	phosphatidylcholine acyl-chain remodeling	GO:0046470	15	12	10	1622; 5321; 7376; 8605; 10062; 54947; 79143; 79888; 129642; 151056; 254531; 255043	1622; 7376; 8605; 10062; 54947; 79143; 79888; 129642; 151056; 254531	effectsize_up	0.166029	1.38508	1	FALSE	1.26384
GO_BP	GO:0060402	calcium ion transport into cytosol	GO:0007204; GO:0097553	30	18	14	444; 581; 596; 775; 781; 784; 857; 2902; 5025; 5027; 5371; 6262; 6546; 7009; 7222; 56704; 57158; 57338	444; 581; 596; 781; 784; 857; 5025; 5027; 5371; 6262; 6546; 7222; 57158; 57338	effectsize_down	0.166148	-1.38469	1	FALSE	1.17958
GO_BP	GO:0097192	extrinsic apoptotic signaling pathway in absence of ligand	GO:0038034; GO:0097191	66	50	38	207; 572; 581; 596; 598; 666; 835; 1280; 1437; 1495; 2065; 2138; 2139; 2140; 2260; 2309; 2537; 2668; 2872; 2931; 2932; 3084; 3303; 3304; 3553; 3574; 3685; 4170; 4254; 4763; 5499; 5518; 5519; 5598; 5607; 5979; 6376; 6591; 7015; 8737; 8772; 9314; 9531; 10018; 23678; 27429; 51741; 55437; 64112; 219699	207; 572; 581; 596; 598; 666; 835; 1437; 1495; 2138; 2139; 2140; 2260; 2309; 2537; 2872; 2931; 2932; 3303; 3304; 3553; 3574; 3685; 4170; 4254; 4763; 5499; 5518; 5519; 5598; 8737; 8772; 9531; 10018; 23678; 27429; 51741; 64112	effectsize_up	0.166208	1.38449	1	FALSE	1.15262
GO_BP	GO:0098911	regulation of ventricular cardiac muscle cell action potential	GO:0086004; GO:0098901; GO:0086005	12	11	9	274; 775; 857; 1739; 1829; 1832; 3728; 5318; 6262; 29119; 54795	274; 857; 1739; 1829; 1832; 3728; 5318; 6262; 54795	effectsize_down	0.166221	-1.38445	1	FALSE	1.24086
GO_BP	GO:0002230	positive regulation of defense response to virus by host	GO:0050691	33	24	18	2074; 3320; 3594; 5371; 6772; 9868; 10084; 10488; 10758; 23586; 25942; 51561; 54765; 57506; 58515; 60489; 79844; 80149; 83666; 115004; 151636; 200316; 340061; 440275	2074; 3594; 5371; 6772; 9868; 10084; 10488; 23586; 25942; 51561; 54765; 58515; 79844; 80149; 83666; 151636; 340061; 440275	effectsize_down	0.166223	-1.38444	1	FALSE	1.13745
GO_BP	GO:0034405	response to fluid shear stress	GO:0006950	36	29	22	19; 207; 445; 1437; 2185; 4091; 4092; 4208; 4313; 4780; 5025; 5027; 5310; 5311; 5339; 5598; 5607; 5743; 6714; 6721; 7040; 7494; 8754; 8841; 9314; 9655; 9788; 10365; 10370	19; 207; 445; 1437; 4091; 4313; 4780; 5025; 5027; 5310; 5311; 5598; 6714; 6721; 7040; 7494; 8754; 8841; 9655; 9788; 10365; 10370	effectsize_up	0.166383	1.38392	1	FALSE	1.15053
GO_BP	GO:0044060	regulation of endocrine process	GO:0044057; GO:0050886	42	25	15	185; 654; 668; 706; 1393; 1407; 1408; 1601; 2149; 2150; 2260; 2661; 2697; 3623; 3625; 3814; 4089; 4824; 5781; 6696; 6865; 7349; 10765; 51762; 114897	668; 706; 1407; 1408; 2149; 2150; 2260; 2697; 3625; 3814; 4089; 5781; 10765; 51762; 114897	effectsize_down	0.166536	-1.38342	1	FALSE	0.909962
GO_BP	GO:0035767	endothelial cell chemotaxis	GO:0043542; GO:0060326	32	22	17	2247; 2249; 2260; 2549; 3164; 3315; 3791; 4233; 4851; 4856; 5025; 5587; 5641; 5872; 7057; 7114; 7422; 8817; 8829; 25865; 57175; 57449	2260; 2549; 3164; 3315; 3791; 4233; 5025; 5587; 5641; 7057; 7114; 7422; 8817; 8829; 25865; 57175; 57449	effectsize_up	0.166547	1.38338	1	FALSE	1.17192
GO_BP	GO:0000466	maturation of 5.8S rRNA from tricistronic rRNA transcript (SSU-rRNA, 5.8S rRNA, LSU-rRNA)	GO:0000460	22	21	11	5393; 5394; 6227; 8602; 9875; 10171; 10799; 11340; 23016; 23212; 23246; 23404; 23481; 27340; 29777; 55759; 65095; 79707; 90459; 117246; 161424	6227; 23016; 23212; 23246; 23481; 27340; 29777; 55759; 65095; 90459; 161424	effectsize_up	0.166795	1.38257	1	FALSE	0.794412
GO_BP	GO:1990089	response to nerve growth factor	GO:0070848	53	41	32	142; 207; 382; 673; 867; 1398; 1453; 1454; 1478; 1783; 2186; 2309; 2648; 2889; 3280; 3746; 4137; 4914; 4916; 5770; 5906; 6272; 6456; 7337; 7442; 8036; 8936; 9101; 9693; 9775; 9863; 10094; 10519; 10938; 11021; 11151; 23527; 23607; 29904; 57498; 66000	207; 382; 673; 867; 1398; 1453; 1454; 1478; 1783; 2186; 2309; 2648; 3280; 4914; 4916; 5906; 6272; 7337; 7442; 8036; 8936; 9101; 9693; 9775; 10519; 10938; 11021; 11151; 23527; 23607; 29904; 57498	effectsize_down	0.166823	-1.38249	1	FALSE	1.18369
GO_BP	GO:0071305	cellular response to vitamin D	GO:0033280; GO:0071295; GO:0071396; GO:0071407; GO:1901701	23	17	11	1591; 1594; 2242; 3371; 4330; 5251; 5292; 5469; 6256; 6257; 6422; 6591; 7421; 8202; 8805; 25959; 54332	3371; 4330; 5292; 5469; 6256; 6257; 6422; 8202; 8805; 25959; 54332	effectsize_down	0.167199	-1.38126	1	FALSE	0.981332
GO_BP	GO:1900077	negative regulation of cellular response to insulin stimulus	GO:0048523; GO:0048585; GO:1900076; GO:0032869	45	34	24	645; 2887; 2888; 2931; 3553; 3667; 4690; 4691; 5167; 5305; 5562; 5580; 5590; 5770; 5771; 5791; 5795; 5970; 6198; 6199; 7249; 8396; 9021; 9361; 9640; 10999; 23189; 23371; 51763; 55022; 55198; 57727; 79837; 493829	645; 2931; 3553; 3667; 4690; 4691; 5167; 5305; 5562; 5590; 5771; 5795; 5970; 6198; 6199; 7249; 9021; 9361; 9640; 10999; 51763; 55022; 55198; 79837	effectsize_up	0.167328	1.38084	1	FALSE	1.07054
GO_BP	GO:0060765	regulation of androgen receptor signaling pathway	GO:0033143; GO:0030521	30	25	14	1601; 1655; 2033; 3065; 3275; 5585; 6049; 6294; 6422; 6597; 8928; 9063; 9604; 9611; 9612; 9667; 10013; 11315; 23028; 23081; 23411; 26508; 27086; 51341; 55128	1655; 2033; 3275; 5585; 6049; 6422; 9063; 9604; 9611; 10013; 23081; 23411; 27086; 55128	effectsize_down	0.167945	-1.37884	1	FALSE	0.849298
GO_BP	GO:0090279	regulation of calcium ion import	GO:0051924; GO:0070509	49	24	16	1499; 1950; 2534; 3280; 3783; 3958; 5155; 5159; 5311; 5530; 5532; 5533; 5621; 5987; 6347; 6387; 6781; 7349; 7779; 8573; 9456; 9914; 51393; 65267	1499; 1950; 3280; 3783; 3958; 5311; 5530; 5532; 5621; 5987; 6387; 7779; 8573; 9456; 51393; 65267	effectsize_down	0.168294	-1.37771	1	FALSE	1.01107
GO_BP	GO:2000773	negative regulation of cellular senescence	GO:0009892; GO:2000772; GO:0090398	26	19	12	25; 604; 1021; 2643; 4904; 5728; 5933; 7014; 7015; 7291; 7471; 8091; 10000; 10769; 23411; 26271; 51343; 51548; 80317	25; 1021; 2643; 5728; 5933; 8091; 10000; 10769; 23411; 26271; 51343; 51548	effectsize_down	0.168567	-1.37682	1	FALSE	0.957855
GO_BP	GO:0032107	regulation of response to nutrient levels	GO:0048583; GO:0031667	34	23	16	581; 583; 585; 596; 1594; 2200; 2690; 4330; 5465; 5469; 5582; 6256; 6257; 6591; 7349; 7421; 8195; 8805; 9518; 25959; 29937; 51422; 80763	581; 583; 585; 596; 2200; 2690; 4330; 5465; 5469; 6256; 6257; 8805; 9518; 25959; 29937; 51422	effectsize_down	0.16869	-1.37643	1	FALSE	1.05503
GO_BP	GO:0036297	interstrand cross-link repair	GO:0006281	42	40	28	545; 2067; 2072; 2175; 2176; 2177; 2178; 2187; 2188; 2189; 5888; 7415; 7507; 7517; 9025; 9937; 10635; 22909; 55120; 55159; 55215; 55247; 55732; 56941; 57697; 64421; 64710; 64789; 64858; 78995; 80233; 83932; 84515; 91442; 165918; 199990; 201254; 254394; 353497; 375748	545; 2067; 2072; 2175; 2177; 2178; 2189; 7415; 9937; 22909; 55120; 55215; 55247; 55732; 56941; 57697; 64421; 64710; 78995; 80233; 83932; 84515; 91442; 165918; 199990; 201254; 254394; 375748	effectsize_down	0.16899	-1.37546	1	FALSE	1.06162
GO_BP	GO:0001736	establishment of planar polarity	GO:0007164; GO:0001738	32	28	19	1741; 2066; 2295; 4867; 5048; 5314; 5754; 6422; 7474; 7976; 8323; 9024; 9620; 9948; 10427; 10640; 23245; 23322; 27152; 51057; 57216; 57822; 80199; 84446; 89958; 90410; 115908; 123016	1741; 5048; 5314; 5754; 6422; 7474; 7976; 8323; 9024; 9620; 9948; 10427; 10640; 23322; 27152; 51057; 80199; 84446; 89958	effectsize_down	0.169113	-1.37506	1	FALSE	1.02912
GO_BP	GO:0007164	establishment of tissue polarity	GO:0009653	32	28	19	1741; 2066; 2295; 4867; 5048; 5314; 5754; 6422; 7474; 7976; 8323; 9024; 9620; 9948; 10427; 10640; 23245; 23322; 27152; 51057; 57216; 57822; 80199; 84446; 89958; 90410; 115908; 123016	1741; 5048; 5314; 5754; 6422; 7474; 7976; 8323; 9024; 9620; 9948; 10427; 10640; 23322; 27152; 51057; 80199; 84446; 89958	effectsize_down	0.169113	-1.37506	1	FALSE	1.02912
GO_BP	GO:1902101	positive regulation of metaphase/anaphase transition of cell cycle	GO:1901989; GO:1902099; GO:0044784	18	18	15	991; 5925; 8379; 8452; 8697; 8881; 9587; 9700; 9787; 11065; 51433; 51434; 51529; 118471; 220134; 221150; 225689; 286053	991; 5925; 8379; 8452; 8697; 8881; 9587; 9700; 11065; 51433; 51434; 51529; 220134; 225689; 286053	effectsize_up	0.169282	1.37451	1	FALSE	1.26384
GO_BP	GO:1903432	regulation of TORC1 signaling	GO:0032006; GO:0038202	100	88	66	207; 472; 1452; 1497; 1609; 2033; 3276; 4144; 4287; 4864; 5292; 5562; 5563; 5566; 5567; 5595; 6009; 6198; 6396; 6714; 6725; 6794; 7107; 7248; 7249; 7321; 7334; 7337; 7375; 7428; 7532; 7534; 7874; 8131; 8444; 8452; 8473; 8649; 9681; 9978; 10325; 10641; 10670; 11133; 23274; 23334; 23387; 26001; 27244; 28956; 29110; 51128; 51256; 51322; 51520; 51701; 54468; 55011; 55593; 55611; 55846; 56681; 56834; 56957; 57162; 57559; 57600; 58528; 64121; 64798; 79726; 81929; 83667; 84669; 84861; 90809; 140775; 144577; 151556; 153129; 154743; 158376; 203228; 220441; 283554; 389541; 729438; 107080638	207; 472; 1452; 1497; 1609; 2033; 3276; 4287; 4864; 5292; 5562; 5566; 5567; 5595; 6198; 6396; 6714; 6794; 7248; 7249; 7337; 7428; 7532; 7534; 7874; 8131; 8444; 8452; 8473; 9978; 10325; 10641; 10670; 11133; 23274; 26001; 27244; 28956; 29110; 51256; 51322; 51520; 51701; 54468; 55011; 55593; 55611; 56834; 56957; 57162; 57600; 64121; 79726; 81929; 83667; 84669; 90809; 140775; 151556; 153129; 154743; 203228; 220441; 283554; 389541; 107080638	effectsize_down	0.169318	-1.3744	1	FALSE	1.13745
GO_BP	GO:0001941	postsynaptic membrane organization	GO:0061024; GO:0099173	40	35	21	348; 1000; 1140; 1398; 1399; 1742; 1855; 2048; 2339; 2668; 2743; 4038; 4593; 5913; 7779; 8292; 8326; 9093; 9378; 9379; 9419; 10160; 10243; 11079; 22871; 23184; 23613; 23657; 23732; 51201; 54413; 54434; 57555; 375323; 729956	1000; 1398; 1399; 1742; 1855; 2048; 2339; 2743; 4593; 7779; 8326; 9093; 9379; 10160; 11079; 23613; 23657; 23732; 51201; 54434; 729956	effectsize_down	0.169495	-1.37383	1	FALSE	0.909962
GO_BP	GO:0099532	synaptic vesicle endosomal processing	GO:0016197	11	10	5	164; 7879; 8411; 8674; 8943; 10228; 50618; 56850; 143187; 284697	164; 8411; 8943; 50618; 143187	effectsize_down	0.169498	-1.37382	1	FALSE	0.758302
GO_BP	GO:0071356	cellular response to tumor necrosis factor	GO:0034612; GO:0071345	219	165	120	81; 207; 329; 330; 331; 335; 355; 427; 445; 672; 677; 678; 834; 837; 841; 965; 970; 1050; 1147; 1277; 1393; 1432; 1513; 1540; 1545; 1660; 1687; 1906; 1984; 2131; 2150; 2185; 2309; 2353; 2621; 2625; 2629; 2633; 2634; 2635; 2648; 2671; 2819; 2950; 3093; 3280; 3303; 3304; 3373; 3551; 3576; 3611; 3717; 3767; 3856; 3875; 3987; 4217; 4671; 4772; 4780; 4790; 4792; 4824; 4982; 5071; 5516; 5594; 5595; 5771; 5970; 6095; 6188; 6347; 6422; 6517; 6772; 6868; 6885; 7057; 7114; 7128; 7132; 7133; 7157; 7185; 7187; 7412; 7442; 7538; 7805; 8372; 8408; 8439; 8531; 8692; 8717; 8718; 8737; 8764; 8784; 8877; 8904; 8970; 8996; 9076; 9181; 9261; 9530; 9572; 9590; 9705; 9825; 10010; 10068; 10293; 10365; 10401; 10519; 10594; 10631; 10670; 10673; 10758; 10795; 11093; 11173; 23405; 23411; 27063; 27086; 27242; 28511; 28512; 51208; 51588; 51763; 54469; 55022; 55504; 55512; 55627; 55914; 56928; 58509; 79092; 80149; 81792; 81858; 83643; 84817; 84888; 90268; 92610; 114769; 115650; 117584; 142678; 147138; 149951; 153090; 171392; 204851; 246330; 255743	81; 207; 329; 330; 331; 355; 427; 445; 672; 678; 841; 970; 1050; 1147; 1277; 1432; 1540; 1545; 1660; 1984; 2131; 2150; 2309; 2353; 2621; 2625; 2629; 2633; 2635; 2648; 2671; 2950; 3093; 3280; 3303; 3304; 3576; 3717; 3856; 3875; 3987; 4217; 4780; 4790; 4792; 4982; 5594; 5595; 5771; 5970; 6188; 6422; 6772; 6868; 6885; 7057; 7114; 7132; 7133; 7157; 7185; 7442; 7538; 8372; 8408; 8439; 8531; 8692; 8717; 8737; 8764; 8877; 8904; 8970; 8996; 9181; 9261; 9530; 9572; 9590; 9825; 10293; 10365; 10401; 10519; 10631; 10670; 10673; 10795; 11093; 11173; 23405; 23411; 27063; 27086; 27242; 28511; 51208; 51588; 51763; 55022; 55504; 55627; 55914; 56928; 58509; 80149; 81858; 83643; 84817; 84888; 90268; 117584; 142678; 147138; 149951; 153090; 204851; 246330; 255743	effectsize_up	0.169561	1.37362	1	FALSE	1.10298
GO_BP	GO:0045639	positive regulation of myeloid cell differentiation	GO:0045597; GO:0045637; GO:0030099	107	71	51	91; 92; 182; 405; 677; 841; 861; 972; 1385; 1432; 1435; 2113; 2242; 2309; 2353; 2624; 3091; 3123; 3148; 3276; 3297; 3303; 3304; 3398; 3976; 4254; 4739; 4853; 4920; 5469; 5530; 5578; 5591; 5925; 6772; 6774; 6777; 6886; 7040; 7071; 7189; 7564; 8111; 8737; 8772; 9398; 9636; 10221; 10456; 10826; 22985; 23186; 23456; 23774; 51176; 51561; 54997; 56998; 57095; 57521; 60682; 85477; 116151; 129138; 133308; 133522; 146433; 169200; 222166; 338382; 399665	91; 92; 182; 405; 841; 972; 1385; 1432; 2113; 2309; 2353; 2624; 3123; 3276; 3297; 3303; 3304; 3976; 4254; 4853; 4920; 5469; 5530; 5578; 5591; 5925; 6772; 6777; 7040; 7071; 7189; 8737; 8772; 9636; 10221; 10456; 10826; 23186; 23456; 23774; 51561; 54997; 56998; 57521; 116151; 129138; 133522; 146433; 169200; 338382; 399665	effectsize_down	0.169665	-1.37328	1	FALSE	1.08939
GO_BP	GO:0060688	regulation of morphogenesis of a branching structure	GO:0022603; GO:0051239; GO:0001763	53	38	27	25; 367; 652; 655; 1499; 2260; 2668; 3217; 3239; 3975; 4192; 4204; 5154; 6422; 6469; 6474; 6495; 6591; 6608; 7040; 7422; 7474; 7482; 9175; 9241; 9500; 10736; 11331; 26585; 30812; 51548; 51804; 53335; 55366; 55727; 57142; 59277; 63943	25; 367; 652; 655; 1499; 2260; 3217; 4192; 5154; 6422; 6474; 6608; 7040; 7422; 7474; 9175; 9500; 10736; 11331; 26585; 51548; 51804; 55366; 55727; 57142; 59277; 63943	effectsize_down	0.170162	-1.37168	1	FALSE	1.07759
GO_BP	GO:0046856	phosphatidylinositol dephosphorylation	GO:0046488; GO:0046839	30	27	22	3632; 3633; 3636; 4534; 4952; 5728; 8776; 8821; 8867; 8871; 8897; 8898; 9107; 9108; 9110; 9896; 10903; 22876; 22908; 27124; 51763; 54545; 54893; 55529; 56623; 66036; 90809	3636; 4534; 4952; 5728; 8776; 8821; 8867; 8871; 8898; 9107; 9110; 9896; 10903; 22876; 22908; 27124; 51763; 54545; 54893; 56623; 66036; 90809	effectsize_down	0.170242	-1.37143	1	FALSE	1.23575
GO_BP	GO:0050890	cognition	GO:0050877	329	230	152	25; 41; 107; 109; 134; 177; 267; 348; 351; 378; 577; 585; 590; 673; 728; 793; 814; 836; 1020; 1139; 1268; 1312; 1385; 1393; 1497; 1621; 1742; 1812; 1813; 1827; 1956; 1959; 1979; 2019; 2033; 2048; 2055; 2353; 2534; 2628; 2648; 2695; 2760; 2778; 2821; 2902; 2915; 2925; 3064; 3091; 3156; 3198; 3269; 3643; 3675; 3688; 3710; 3815; 3845; 3949; 4125; 4130; 4137; 4192; 4204; 4208; 4212; 4248; 4297; 4311; 4593; 4739; 4763; 4885; 4891; 4914; 4923; 4987; 5048; 5071; 5080; 5176; 5532; 5538; 5575; 5577; 5582; 5590; 5594; 5621; 5641; 5663; 5728; 5743; 5896; 5923; 6100; 6198; 6310; 6326; 6446; 6484; 6505; 6509; 6517; 6543; 6714; 6722; 6865; 6869; 7054; 7067; 7097; 7122; 7162; 7248; 7337; 7349; 7416; 7419; 7436; 7832; 7846; 7957; 7991; 8061; 8086; 8301; 8326; 8484; 8554; 8622; 8701; 8704; 8831; 8850; 8867; 9215; 9241; 9369; 9378; 9379; 9486; 9775; 9867; 9980; 9993; 10347; 10396; 10411; 10550; 10636; 10752; 10769; 10882; 10919; 22849; 22941; 22943; 23152; 23191; 23208; 23236; 23237; 23259; 23316; 23325; 23373; 23385; 23394; 23542; 23657; 25836; 25978; 26047; 28983; 29767; 50944; 51204; 51247; 54413; 54915; 55084; 55180; 55209; 55236; 55450; 55636; 55695; 55902; 56924; 57338; 57468; 57477; 57502; 57512; 60626; 64220; 64478; 65009; 79641; 80208; 80823; 80863; 84061; 84062; 84197; 84446; 84687; 84879; 84896; 85461; 89832; 90410; 92521; 113246; 114781; 123016; 124512; 151556; 152789; 157680; 161582; 196500; 266977; 338811; 440275; 729956; 100132074; 100528062	25; 41; 109; 267; 351; 378; 577; 585; 590; 673; 836; 1020; 1268; 1312; 1385; 1497; 1742; 1813; 1956; 1959; 1979; 2019; 2033; 2048; 2353; 2648; 2778; 2821; 2925; 3156; 3269; 3643; 3675; 3688; 3710; 3815; 3949; 4125; 4130; 4192; 4212; 4248; 4297; 4311; 4593; 4763; 4885; 4891; 4914; 4923; 5048; 5532; 5538; 5575; 5577; 5590; 5594; 5621; 5641; 5663; 5728; 6100; 6198; 6310; 6326; 6446; 6484; 6505; 6509; 6543; 6714; 6722; 7162; 7248; 7337; 7436; 7832; 7846; 7957; 7991; 8061; 8086; 8301; 8326; 8554; 8704; 8850; 8867; 9379; 9775; 9867; 9980; 9993; 10396; 10411; 10550; 10636; 10769; 10882; 10919; 22849; 22941; 22943; 23152; 23236; 23237; 23259; 23325; 23373; 23394; 23542; 23657; 25836; 25978; 29767; 50944; 51204; 55084; 55180; 55209; 55236; 55450; 55636; 55695; 55902; 57338; 57468; 57477; 57502; 57512; 60626; 64220; 64478; 65009; 79641; 80823; 84061; 84062; 84197; 84446; 84879; 84896; 85461; 113246; 114781; 151556; 157680; 266977; 338811; 440275; 729956; 100528062	effectsize_down	0.170248	-1.37141	1	FALSE	1.00228
GO_BP	GO:0050873	brown fat cell differentiation	GO:0045444	54	37	28	153; 154; 655; 664; 1050; 1051; 1432; 2170; 2624; 3192; 3914; 4151; 5292; 5743; 5997; 6239; 6495; 6517; 7030; 8800; 9580; 9658; 10124; 10603; 11221; 23411; 25979; 30001; 51043; 51316; 56301; 63976; 79068; 91252; 222236; 252995; 284207	154; 655; 664; 1050; 1051; 1432; 2170; 2624; 3192; 3914; 5292; 6239; 7030; 8800; 9580; 10124; 10603; 23411; 25979; 30001; 51043; 51316; 63976; 79068; 91252; 222236; 252995; 284207	effectsize_up	0.170382	1.37098	1	FALSE	1.1477
GO_BP	GO:0046461	neutral lipid catabolic process	GO:0006638	42	21	15	747; 1373; 2166; 2822; 3990; 5294; 6653; 8228; 8527; 9388; 11057; 11313; 11343; 23259; 26090; 51099; 57104; 57406; 80339; 151056; 221955	2166; 2822; 6653; 8228; 8527; 9388; 11057; 11313; 11343; 23259; 26090; 57104; 57406; 151056; 221955	effectsize_up	0.170404	1.37091	1	FALSE	1.08329
GO_BP	GO:0046464	acylglycerol catabolic process	GO:0006639; GO:0046461; GO:0046503	42	21	15	747; 1373; 2166; 2822; 3990; 5294; 6653; 8228; 8527; 9388; 11057; 11313; 11343; 23259; 26090; 51099; 57104; 57406; 80339; 151056; 221955	2166; 2822; 6653; 8228; 8527; 9388; 11057; 11313; 11343; 23259; 26090; 57104; 57406; 151056; 221955	effectsize_up	0.170404	1.37091	1	FALSE	1.08329
GO_BP	GO:0036296	response to increased oxygen levels	GO:0070482	27	23	19	355; 523; 537; 664; 847; 857; 1026; 1277; 1543; 2308; 3066; 4313; 4508; 4519; 5423; 8140; 9114; 9550; 10533; 10587; 23545; 27035; 84317	355; 523; 537; 664; 847; 857; 1026; 1277; 1543; 2308; 3066; 4313; 4508; 4519; 8140; 9114; 10533; 10587; 84317	effectsize_up	0.170447	1.37077	1	FALSE	1.25285
GO_BP	GO:0008053	mitochondrial fusion	GO:0007005; GO:0048284	35	31	24	581; 664; 4170; 4832; 4976; 5071; 7037; 9927; 10075; 10493; 10730; 10939; 23788; 30968; 54332; 54471; 54927; 54974; 55022; 55154; 55486; 55669; 57143; 64429; 79594; 80305; 81554; 84749; 84895; 139341; 374986	581; 664; 4170; 4832; 4976; 7037; 9927; 10075; 10493; 10730; 10939; 23788; 30968; 54332; 55022; 55154; 55486; 55669; 57143; 79594; 80305; 81554; 84895; 374986	effectsize_up	0.170603	1.37027	1	FALSE	1.17415
GO_BP	GO:2000369	regulation of clathrin-dependent endocytosis	GO:0048259; GO:0072583	17	15	12	1601; 5291; 8527; 8976; 9026; 9829; 9892; 10188; 10825; 22848; 29978; 55589; 60682; 90416; 124590	5291; 8527; 8976; 9026; 9829; 10188; 10825; 22848; 29978; 55589; 90416; 124590	effectsize_down	0.17087	-1.36941	1	FALSE	1.21328
GO_BP	GO:0006694	steroid biosynthetic process	GO:0008202; GO:0008610	193	133	96	47; 133; 190; 231; 335; 343; 348; 427; 476; 653; 654; 706; 1385; 1543; 1583; 1593; 1594; 1601; 1609; 1717; 1718; 1727; 1958; 2222; 2224; 2230; 2232; 2264; 2516; 2539; 2672; 2770; 2908; 3028; 3156; 3157; 3293; 3422; 3480; 3490; 3638; 3837; 3930; 3972; 3988; 4047; 4597; 4598; 4790; 5007; 5087; 5469; 5562; 5563; 5566; 5592; 5594; 5618; 5825; 5978; 6307; 6309; 6342; 6591; 6615; 6713; 6715; 6720; 6721; 6770; 7108; 7536; 7923; 8309; 8622; 8630; 8720; 8912; 9023; 9420; 9444; 9563; 9572; 9619; 9885; 9965; 10005; 10449; 10613; 10654; 10682; 10826; 10858; 10948; 10998; 11001; 11160; 11218; 22937; 23411; 26031; 27122; 29881; 50700; 50814; 51141; 51144; 51170; 51302; 51360; 51422; 51478; 51700; 51706; 54206; 54361; 64137; 64746; 64801; 79154; 79644; 79798; 80270; 84310; 84681; 114876; 114880; 114881; 114883; 120227; 134429; 152559; 100288072	231; 427; 653; 706; 1385; 1543; 1583; 1593; 1609; 1717; 1718; 1727; 1958; 2222; 2224; 2232; 2264; 2516; 2539; 2770; 2908; 3028; 3156; 3157; 3293; 3422; 3490; 3638; 3837; 3930; 3988; 4047; 4597; 4598; 4790; 5007; 5087; 5469; 5562; 5566; 5594; 5618; 5825; 5978; 6307; 6309; 6342; 6615; 6713; 6720; 6721; 7536; 7923; 8309; 8720; 8912; 9420; 9444; 9572; 9885; 10005; 10613; 10654; 10682; 10826; 10948; 10998; 11160; 22937; 23411; 26031; 27122; 50700; 50814; 51141; 51144; 51302; 51360; 51422; 51700; 51706; 54206; 54361; 64746; 64801; 79154; 79798; 80270; 84310; 84681; 114876; 114880; 114881; 114883; 134429; 152559	effectsize_up	0.17101	1.36897	1	FALSE	1.09469
GO_BP	GO:0030968	endoplasmic reticulum unfolded protein response	GO:0034976; GO:0035556; GO:0034620	88	73	58	207; 208; 267; 467; 468; 581; 595; 666; 1388; 1491; 1649; 1965; 2081; 3309; 4189; 4690; 4780; 5295; 5610; 5770; 5771; 7415; 7466; 7494; 8440; 8614; 8720; 9217; 9451; 9616; 9709; 10000; 10018; 10347; 10399; 10488; 10595; 10959; 10987; 11153; 22926; 23376; 23645; 26608; 27113; 27230; 30001; 51009; 51283; 51360; 54431; 54870; 54956; 55161; 55210; 55741; 55829; 56965; 57414; 58487; 64224; 65992; 79668; 79871; 79956; 80267; 80279; 84899; 90993; 91319; 153090; 153222; 111089941	207; 208; 267; 467; 468; 581; 666; 1388; 2081; 3309; 4189; 4690; 4780; 5295; 5610; 5771; 7415; 7466; 7494; 8720; 9451; 9616; 9709; 10000; 10018; 10399; 10488; 10595; 10959; 22926; 23376; 23645; 26608; 27113; 30001; 51009; 51360; 54431; 54956; 55161; 55210; 55741; 55829; 56965; 57414; 58487; 64224; 65992; 79668; 79871; 79956; 80267; 80279; 84899; 90993; 153090; 153222; 111089941	effectsize_up	0.171323	1.36797	1	FALSE	1.20497
GO_BP	GO:0038034	signal transduction in absence of ligand	GO:0007165	68	51	38	207; 572; 581; 596; 598; 666; 835; 1280; 1437; 1495; 2065; 2138; 2139; 2140; 2260; 2309; 2537; 2668; 2872; 2931; 2932; 3084; 3303; 3304; 3553; 3574; 3685; 4170; 4254; 4763; 5499; 5518; 5519; 5598; 5607; 5979; 6376; 6591; 7015; 8737; 8772; 9314; 9531; 10018; 23678; 27429; 51741; 55437; 64112; 83873; 219699	207; 572; 581; 596; 598; 666; 835; 1437; 1495; 2138; 2139; 2140; 2260; 2309; 2537; 2872; 2931; 2932; 3303; 3304; 3553; 3574; 3685; 4170; 4254; 4763; 5499; 5518; 5519; 5598; 8737; 8772; 9531; 10018; 23678; 27429; 51741; 64112	effectsize_up	0.171441	1.36759	1	FALSE	1.13002
GO_BP	GO:0033599	regulation of mammary gland epithelial cell proliferation	GO:0050678; GO:0033598	15	14	13	581; 595; 675; 2625; 2876; 6091; 6239; 10522; 10765; 11331; 57142; 80139; 90780; 128239	581; 675; 2625; 2876; 6091; 6239; 10522; 10765; 11331; 57142; 80139; 90780; 128239	effectsize_up	0.171513	1.36736	1	FALSE	1.40828
GO_BP	GO:1902423	regulation of attachment of mitotic spindle microtubules to kinetochore	GO:0033047; GO:0051988; GO:0090235; GO:0051315	10	10	10	332; 983; 3192; 3619; 8678; 8850; 9212; 10524; 23411; 55143	332; 983; 3192; 3619; 8678; 8850; 9212; 10524; 23411; 55143	effectsize_up	0.171699	1.36677	1	FALSE	1.5166
GO_BP	GO:1904994	regulation of leukocyte adhesion to vascular endothelial cell	GO:1903037; GO:0061756	41	18	13	387; 2113; 2650; 2811; 3569; 3654; 3676; 3689; 4192; 5724; 5970; 6387; 6484; 7189; 9314; 9435; 10725; 340481	387; 2113; 3569; 3654; 3676; 4192; 5970; 6387; 6484; 7189; 9435; 10725; 340481	effectsize_up	0.17173	1.36667	1	FALSE	1.09533
GO_BP	GO:1904152	regulation of retrograde protein transport, ER to cytosol	GO:0070861; GO:0030970	14	11	9	7327; 9024; 9695; 10134; 51009; 51465; 55741; 91319; 258010; 337867; 111089941	7327; 9024; 9695; 10134; 51009; 51465; 55741; 337867; 111089941	effectsize_up	0.172022	1.36574	1	FALSE	1.24086
GO_BP	GO:0035988	chondrocyte proliferation	GO:0008283	26	21	13	658; 659; 1311; 1490; 1836; 2131; 2261; 2355; 3549; 4092; 4323; 4325; 4856; 4921; 6781; 8091; 10736; 51176; 51548; 54206; 57326	659; 1311; 1490; 1836; 2131; 2355; 4323; 4325; 4921; 8091; 10736; 51548; 54206	effectsize_down	0.17243	-1.36444	1	FALSE	0.93885
GO_BP	GO:0071385	cellular response to glucocorticoid stimulus	GO:0051384; GO:0071384	57	39	26	301; 358; 445; 498; 648; 677; 678; 687; 842; 1545; 1906; 1956; 1977; 2235; 2309; 2908; 2931; 3192; 3480; 3670; 3717; 4537; 5176; 5978; 6198; 6715; 6781; 7023; 7040; 7332; 7538; 8313; 8837; 9101; 10018; 11335; 54541; 64754; 114907	445; 648; 678; 687; 842; 1545; 1956; 2309; 2908; 2931; 3192; 3717; 4537; 5978; 6198; 7023; 7040; 7332; 7538; 8313; 8837; 9101; 10018; 54541; 64754; 114907	effectsize_down	0.172743	-1.36344	1	FALSE	1.01107
GO_BP	GO:0140895	cell surface toll-like receptor signaling pathway	GO:0002752	72	51	39	929; 1147; 1535; 2150; 3430; 3654; 3656; 3661; 3929; 4067; 4615; 4792; 4814; 4938; 5295; 5581; 5970; 6885; 7096; 7097; 7128; 7187; 7189; 8767; 8878; 8887; 9111; 9258; 9572; 9867; 10062; 22841; 23643; 26060; 26191; 29110; 51135; 51295; 55198; 57162; 57590; 64127; 79155; 79931; 84233; 84937; 114609; 118788; 148022; 153090; 338382	1147; 1535; 2150; 3430; 3654; 3656; 3661; 4067; 4615; 4792; 4814; 4938; 5295; 5581; 5970; 6885; 7096; 7189; 8878; 8887; 9258; 9572; 9867; 10062; 22841; 23643; 26060; 29110; 51135; 51295; 55198; 57162; 57590; 79155; 84233; 84937; 148022; 153090; 338382	effectsize_up	0.172802	1.36326	1	FALSE	1.15976
GO_BP	GO:0007034	vacuolar transport	GO:0046907	172	145	116	154; 164; 274; 388; 411; 738; 950; 1130; 1176; 1191; 2580; 2896; 3303; 3312; 3482; 3916; 3920; 3988; 4035; 4074; 4534; 4734; 4864; 5071; 5119; 5289; 5660; 6272; 6293; 6653; 6845; 7251; 7415; 7781; 7805; 7879; 8027; 8031; 8546; 8678; 8878; 8943; 9114; 9146; 9179; 9392; 9525; 9648; 9765; 9842; 10042; 10239; 10254; 10369; 10490; 11267; 22863; 22879; 22898; 22906; 23163; 23230; 23274; 23295; 23339; 23355; 23400; 23484; 23557; 23585; 25930; 25978; 26985; 27072; 27091; 27092; 27243; 29911; 30845; 30849; 51028; 51160; 51271; 51332; 51479; 51510; 51534; 51542; 51652; 54602; 54664; 54832; 55048; 55187; 55207; 55275; 55293; 55297; 55652; 55681; 55737; 55823; 55850; 57154; 57617; 57679; 57724; 59283; 63894; 63971; 64089; 64145; 64400; 64601; 64747; 65018; 79156; 79158; 79643; 79666; 79720; 80700; 80762; 81609; 83547; 84067; 84313; 84315; 84376; 84572; 89853; 91782; 92421; 93343; 128866; 137492; 138050; 143187; 151636; 155382; 201475; 203228; 219931; 338382; 345611	154; 164; 274; 388; 738; 950; 1130; 1191; 2580; 2896; 3303; 3482; 3920; 3988; 4035; 4534; 4734; 4864; 5119; 5660; 6272; 6293; 6653; 7415; 7781; 8027; 8031; 8546; 8678; 8878; 8943; 9114; 9146; 9179; 9392; 9525; 9648; 9765; 9842; 10042; 10254; 11267; 22863; 22879; 22906; 23230; 23274; 23295; 23339; 23355; 23400; 23557; 25930; 25978; 26985; 27072; 27092; 27243; 29911; 30849; 51028; 51160; 51271; 51479; 51510; 51542; 51652; 54602; 54664; 54832; 55048; 55187; 55275; 55293; 55297; 55681; 55737; 55823; 55850; 57617; 57679; 57724; 59283; 63894; 63971; 64145; 64400; 64601; 64747; 65018; 79156; 79158; 79643; 79666; 79720; 80700; 80762; 81609; 83547; 84067; 84313; 84376; 84572; 91782; 93343; 128866; 137492; 138050; 143187; 151636; 155382; 201475; 203228; 219931; 338382; 345611	effectsize_down	0.172856	-1.36308	1	FALSE	1.21328
GO_BP	GO:0060026	convergent extension	GO:0002009	15	13	8	1855; 1856; 2487; 5754; 6422; 7474; 7481; 8195; 10155; 55897; 81029; 85407; 85474	1855; 1856; 5754; 6422; 7474; 10155; 81029; 85474	effectsize_up	0.173543	1.36091	1	FALSE	0.933295
GO_BP	GO:0001947	heart looping	GO:0003143; GO:0061371	65	50	28	1855; 1856; 2022; 2626; 2697; 3091; 3549; 4088; 4208; 4851; 4853; 5311; 5663; 6469; 6491; 6608; 6722; 6926; 7048; 7474; 8195; 8928; 9464; 9645; 10370; 10959; 23059; 26005; 26160; 28514; 51098; 51676; 51684; 54345; 54806; 55036; 55081; 55212; 55897; 57057; 57216; 57534; 58495; 65009; 83852; 89780; 121643; 123872; 200894; 388591	1855; 1856; 2022; 2626; 2697; 4088; 4853; 5311; 5663; 6491; 6608; 6722; 7048; 7474; 10370; 10959; 23059; 26005; 51676; 51684; 54806; 55036; 57057; 57534; 65009; 83852; 89780; 200894	effectsize_down	0.173896	-1.35979	1	FALSE	0.849298
GO_BP	GO:0034103	regulation of tissue remodeling	GO:0051239; GO:0048771	88	51	38	101; 177; 613; 861; 1436; 1445; 1471; 1901; 1956; 2324; 2697; 3569; 3600; 3953; 4054; 4192; 4763; 4921; 4982; 5027; 5166; 5468; 5530; 5578; 6093; 6422; 6522; 6696; 6714; 7037; 7040; 7060; 7107; 7128; 7157; 9066; 9464; 9475; 9842; 10457; 26585; 51208; 51430; 51561; 53832; 54849; 56834; 84959; 133522; 169200; 338773	613; 1436; 1445; 1471; 1956; 2324; 2697; 3569; 3600; 3953; 4054; 4192; 4763; 4921; 4982; 5027; 5530; 5578; 6093; 6422; 6522; 6714; 7037; 7040; 7157; 9475; 9842; 10457; 26585; 51208; 51430; 51561; 53832; 54849; 56834; 133522; 169200; 338773	effectsize_down	0.174245	-1.35869	1	FALSE	1.13002
GO_BP	GO:0009126	purine nucleoside monophosphate metabolic process	GO:0009123	42	40	31	100; 132; 158; 159; 203; 204; 205; 271; 272; 318; 353; 471; 1633; 1716; 1739; 1740; 2618; 2987; 3251; 3614; 3615; 4354; 4860; 4907; 5198; 5471; 7498; 8573; 8833; 9414; 10606; 22978; 30833; 50808; 51292; 84433; 84618; 122622; 136332; 260425	100; 158; 159; 203; 204; 205; 271; 318; 353; 471; 1633; 1716; 1739; 1740; 2987; 3614; 3615; 4354; 4860; 4907; 5198; 5471; 8573; 9414; 10606; 22978; 30833; 50808; 84433; 122622; 260425	effectsize_up	0.174324	1.35844	1	FALSE	1.17537
GO_BP	GO:0007096	regulation of exit from mitosis	GO:1901990; GO:0010458	20	17	14	332; 1027; 1028; 7040; 8555; 8556; 8697; 9183; 9587; 9735; 11065; 11331; 22933; 28984; 54443; 84687; 113130	332; 1027; 1028; 7040; 8555; 8556; 8697; 9587; 9735; 11065; 11331; 22933; 54443; 113130	effectsize_up	0.174907	1.35661	1	FALSE	1.24897
GO_BP	GO:0022038	corpus callosum development	GO:0048856; GO:0021537	26	22	15	1020; 1902; 2048; 3746; 5048; 5802; 6259; 8925; 22884; 22911; 23322; 23334; 23603; 25987; 51199; 55054; 55695; 56978; 65078; 112840; 113246; 146760	1020; 1902; 2048; 5048; 6259; 8925; 22884; 22911; 23322; 23603; 25987; 51199; 55695; 65078; 113246	effectsize_down	0.175112	-1.35596	1	FALSE	1.03405
GO_BP	GO:0090077	foam cell differentiation	GO:0030154	39	23	17	19; 185; 1071; 1435; 1437; 3685; 4481; 4790; 4792; 5465; 5468; 5583; 5601; 6646; 7040; 7376; 7474; 8399; 9619; 10062; 23461; 58515; 90378	19; 1437; 3685; 4481; 4790; 4792; 5465; 5601; 6646; 7040; 7376; 7474; 8399; 10062; 23461; 58515; 90378	effectsize_down	0.175178	-1.35575	1	FALSE	1.12097
GO_BP	GO:0008652	amino acid biosynthetic process	GO:0006520; GO:0009058	73	59	46	18; 435; 440; 445; 493; 586; 587; 790; 875; 1373; 1491; 1806; 2571; 2678; 2744; 2746; 2747; 2752; 2805; 2806; 4522; 4524; 4548; 4552; 4942; 5053; 5092; 5352; 5723; 5831; 5832; 6470; 6472; 6507; 8985; 10157; 10955; 10994; 11315; 22928; 22929; 26227; 29968; 51074; 54529; 55256; 57571; 58478; 60496; 63826; 65263; 81539; 84105; 84245; 122945; 162417; 256987; 441024; 102724560	435; 440; 445; 493; 586; 587; 790; 875; 1806; 2571; 2678; 2744; 2746; 2752; 2805; 2806; 4524; 4548; 4552; 4942; 5053; 5092; 5352; 5723; 5831; 5832; 6470; 6472; 6507; 8985; 10157; 10955; 10994; 22928; 26227; 51074; 54529; 55256; 58478; 65263; 81539; 84245; 122945; 162417; 256987; 102724560	effectsize_up	0.175231	1.35558	1	FALSE	1.18244
GO_BP	GO:0051049	regulation of transport	GO:0032879; GO:0006810	1670	1141	798	18; 19; 20; 21; 25; 27; 41; 43; 60; 71; 81; 88; 100; 101; 111; 116; 134; 136; 150; 152; 154; 156; 160; 164; 185; 207; 208; 242; 274; 287; 288; 291; 292; 293; 301; 302; 322; 335; 341; 348; 351; 358; 375; 382; 392; 396; 406; 408; 409; 444; 468; 476; 482; 483; 487; 488; 490; 493; 495; 538; 552; 558; 566; 572; 580; 581; 596; 598; 613; 636; 652; 654; 666; 668; 673; 682; 706; 717; 718; 721; 775; 781; 782; 783; 784; 786; 801; 808; 811; 816; 817; 818; 836; 857; 867; 868; 929; 933; 949; 961; 967; 972; 975; 977; 983; 998; 999; 1000; 1001; 1012; 1020; 1051; 1071; 1131; 1136; 1143; 1175; 1191; 1193; 1263; 1265; 1268; 1318; 1374; 1385; 1389; 1393; 1407; 1408; 1410; 1432; 1445; 1499; 1520; 1535; 1601; 1609; 1612; 1622; 1660; 1729; 1739; 1742; 1756; 1760; 1778; 1794; 1812; 1813; 1815; 1855; 1861; 1894; 1902; 1906; 1946; 1948; 1950; 1956; 2010; 2029; 2033; 2035; 2040; 2042; 2044; 2048; 2058; 2065; 2149; 2150; 2170; 2171; 2180; 2181; 2182; 2185; 2207; 2242; 2257; 2260; 2273; 2281; 2294; 2308; 2316; 2332; 2534; 2539; 2619; 2621; 2624; 2631; 2645; 2661; 2668; 2670; 2695; 2696; 2697; 2729; 2737; 2746; 2767; 2771; 2775; 2778; 2783; 2810; 2822; 2824; 2850; 2859; 2887; 2901; 2902; 2905; 2906; 2931; 2932; 3033; 3064; 3084; 3091; 3092; 3099; 3123; 3134; 3146; 3156; 3190; 3208; 3280; 3301; 3303; 3312; 3320; 3351; 3358; 3382; 3429; 3553; 3561; 3566; 3569; 3589; 3598; 3600; 3601; 3603; 3623; 3625; 3638; 3643; 3667; 3670; 3673; 3684; 3685; 3688; 3689; 3708; 3717; 3728; 3745; 3746; 3754; 3755; 3757; 3761; 3762; 3763; 3764; 3767; 3768; 3770; 3772; 3783; 3784; 3790; 3799; 3814; 3843; 3916; 3936; 3953; 3958; 3965; 3976; 4035; 4041; 4043; 4067; 4088; 4089; 4131; 4133; 4193; 4204; 4205; 4208; 4218; 4289; 4302; 4318; 4478; 4600; 4602; 4628; 4638; 4646; 4659; 4734; 4735; 4756; 4763; 4771; 4780; 4790; 4792; 4824; 4825; 4828; 4843; 4851; 4856; 4879; 4905; 4923; 4926; 4935; 4947; 4983; 4985; 5007; 5025; 5027; 5028; 5031; 5045; 5054; 5071; 5108; 5116; 5127; 5142; 5144; 5155; 5159; 5167; 5170; 5174; 5187; 5199; 5205; 5208; 5211; 5213; 5217; 5270; 5291; 5292; 5294; 5295; 5311; 5318; 5321; 5335; 5336; 5337; 5338; 5359; 5360; 5371; 5413; 5465; 5467; 5468; 5478; 5481; 5494; 5501; 5530; 5532; 5533; 5538; 5562; 5566; 5569; 5573; 5575; 5578; 5580; 5581; 5582; 5584; 5587; 5590; 5592; 5594; 5595; 5604; 5605; 5608; 5621; 5663; 5664; 5724; 5727; 5728; 5733; 5743; 5770; 5774; 5777; 5781; 5784; 5795; 5798; 5799; 5864; 5865; 5867; 5868; 5869; 5873; 5874; 5879; 5880; 5898; 5901; 5905; 5906; 5908; 5910; 5936; 5957; 5962; 5978; 5987; 5991; 5997; 6000; 6041; 6093; 6198; 6253; 6256; 6262; 6281; 6288; 6311; 6324; 6330; 6331; 6342; 6343; 6347; 6376; 6382; 6385; 6386; 6387; 6422; 6446; 6447; 6469; 6506; 6536; 6546; 6548; 6556; 6558; 6566; 6569; 6608; 6609; 6622; 6640; 6647; 6653; 6659; 6672; 6687; 6688; 6696; 6714; 6717; 6720; 6721; 6769; 6781; 6786; 6794; 6804; 6810; 6812; 6813; 6814; 6830; 6836; 6845; 6853; 6857; 6861; 6865; 6869; 6934; 7009; 7015; 7036; 7040; 7042; 7052; 7057; 7074; 7097; 7114; 7132; 7133; 7134; 7175; 7220; 7222; 7225; 7249; 7251; 7260; 7275; 7295; 7327; 7341; 7349; 7351; 7376; 7402; 7416; 7422; 7424; 7430; 7439; 7466; 7474; 7476; 7494; 7514; 7518; 7525; 7531; 7533; 7545; 7779; 7781; 7784; 7852; 7871; 7874; 7879; 7881; 7905; 7957; 7984; 8013; 8021; 8027; 8086; 8111; 8140; 8218; 8241; 8291; 8301; 8326; 8372; 8398; 8399; 8447; 8448; 8501; 8514; 8527; 8547; 8564; 8573; 8609; 8614; 8622; 8650; 8660; 8673; 8674; 8682; 8692; 8720; 8723; 8724; 8736; 8737; 8754; 8766; 8787; 8829; 8841; 8851; 8862; 8864; 8870; 8877; 8882; 8898; 8899; 8927; 8934; 8938; 8941; 8976; 9001; 9002; 9024; 9026; 9066; 9071; 9098; 9110; 9135; 9143; 9146; 9196; 9255; 9341; 9367; 9368; 9373; 9388; 9446; 9454; 9455; 9456; 9463; 9465; 9472; 9474; 9478; 9481; 9498; 9501; 9525; 9531; 9536; 9545; 9572; 9575; 9581; 9585; 9619; 9627; 9638; 9647; 9648; 9695; 9699; 9711; 9722; 9727; 9747; 9765; 9777; 9779; 9783; 9784; 9805; 9818; 9829; 9846; 9847; 9854; 9863; 9882; 9892; 9900; 9912; 9914; 9943; 9965; 9972; 9992; 10015; 10023; 10059; 10060; 10062; 10063; 10079; 10094; 10105; 10134; 10142; 10155; 10188; 10211; 10212; 10307; 10312; 10347; 10351; 10369; 10396; 10399; 10411; 10427; 10434; 10449; 10461; 10488; 10497; 10541; 10550; 10572; 10580; 10657; 10675; 10681; 10699; 10765; 10768; 10776; 10802; 10814; 10815; 10825; 10857; 10938; 10939; 10960; 10961; 10971; 10972; 11031; 11052; 11060; 11069; 11126; 11132; 11141; 11142; 11149; 11151; 11235; 11236; 11252; 11261; 11267; 11315; 11331; 22848; 22871; 22876; 22895; 22902; 22916; 22930; 22943; 22994; 23011; 23086; 23122; 23154; 23171; 23176; 23178; 23191; 23208; 23209; 23236; 23237; 23256; 23275; 23286; 23317; 23327; 23332; 23345; 23379; 23400; 23401; 23409; 23410; 23411; 23433; 23461; 23479; 23513; 23542; 23557; 23596; 23607; 23657; 23704; 25807; 25837; 25874; 25875; 25893; 25930; 25953; 26052; 26056; 26059; 26060; 26119; 26130; 26229; 26251; 26297; 26509; 26585; 26993; 27032; 27063; 27075; 27091; 27092; 27230; 27236; 27243; 27345; 27346; 27347; 27433; 27445; 28514; 28978; 28984; 28999; 29072; 29091; 29763; 29801; 29843; 29850; 29904; 29934; 29969; 29978; 29979; 29993; 30817; 30818; 30819; 30820; 30844; 30846; 50488; 50855; 50944; 51009; 51024; 51090; 51092; 51128; 51143; 51160; 51185; 51201; 51272; 51308; 51366; 51393; 51422; 51429; 51465; 51479; 51496; 51547; 51548; 51569; 51582; 51614; 51652; 51669; 51684; 51714; 51715; 51719; 51760; 51761; 51762; 51763; 51768; 53371; 53407; 53822; 53827; 54407; 54521; 54550; 54602; 54795; 54806; 54888; 54890; 54899; 54972; 54997; 55013; 55022; 55051; 55061; 55107; 55151; 55182; 55198; 55204; 55255; 55512; 55529; 55589; 55612; 55636; 55638; 55646; 55676; 55677; 55680; 55691; 55696; 55697; 55737; 55738; 55741; 55754; 55800; 55823; 55829; 55917; 55929; 56262; 56704; 56848; 56850; 56943; 57030; 57102; 57118; 57120; 57158; 57165; 57190; 57214; 57338; 57393; 57463; 57506; 57512; 57534; 57540; 57555; 57589; 57617; 57620; 57731; 57761; 58515; 59283; 60561; 60682; 64083; 64127; 64137; 64175; 64215; 64285; 64328; 64422; 64581; 64780; 64801; 65009; 65010; 65018; 65125; 65220; 65266; 65267; 65268; 65985; 79026; 79041; 79058; 79363; 79567; 79570; 79594; 79628; 79639; 79651; 79693; 79751; 79752; 79772; 79809; 79872; 79890; 79899; 79971; 80024; 80055; 80149; 80184; 80208; 80223; 80230; 80331; 80333; 80762; 80763; 80820; 80863; 81539; 81542; 81555; 81565; 81671; 83452; 83849; 84058; 84062; 84079; 84236; 84251; 84258; 84300; 84522; 84830; 84896; 84932; 84937; 84959; 84961; 85366; 85439; 85477; 88455; 89780; 89832; 90007; 90342; 90416; 90550; 90678; 91319; 91404; 91461; 91543; 91683; 91942; 92840; 93664; 93974; 112755; 113451; 114781; 114880; 114882; 114897; 116150; 116444; 117531; 117532; 118426; 118471; 123264; 124590; 124935; 127018; 127833; 127933; 128240; 128414; 128637; 130026; 130497; 130507; 131474; 133308; 134145; 134957; 140730; 140775; 140885; 143684; 144453; 148281; 149111; 150094; 150684; 150696; 151176; 151651; 154043; 154664; 158219; 160518; 160622; 163882; 169026; 170850; 171389; 192683; 196527; 196996; 200933; 201294; 203190; 203228; 219931; 223082; 246329; 252983; 254263; 255057; 257194; 257364; 258010; 283131; 284654; 285381; 285966; 286097; 337867; 338692; 342667; 353500; 374887; 388581; 399687; 400916; 404636; 415116; 100506658; 111089941	19; 20; 21; 25; 27; 41; 43; 60; 71; 81; 100; 111; 136; 152; 154; 156; 160; 164; 207; 208; 274; 287; 288; 292; 293; 302; 322; 351; 375; 382; 392; 396; 408; 409; 444; 468; 488; 490; 493; 495; 538; 552; 572; 580; 581; 596; 598; 613; 636; 652; 666; 668; 673; 682; 706; 781; 782; 784; 786; 801; 808; 811; 817; 836; 857; 867; 868; 933; 949; 961; 967; 972; 975; 977; 983; 1000; 1012; 1020; 1051; 1131; 1136; 1175; 1191; 1263; 1265; 1268; 1385; 1389; 1407; 1408; 1410; 1432; 1445; 1499; 1520; 1535; 1609; 1612; 1622; 1660; 1729; 1739; 1742; 1756; 1760; 1778; 1794; 1813; 1815; 1855; 1861; 1894; 1902; 1946; 1948; 1950; 1956; 2010; 2029; 2033; 2035; 2040; 2044; 2048; 2058; 2149; 2150; 2170; 2171; 2180; 2181; 2182; 2207; 2257; 2260; 2294; 2308; 2316; 2332; 2539; 2621; 2624; 2631; 2645; 2697; 2729; 2737; 2746; 2767; 2771; 2778; 2783; 2810; 2822; 2824; 2931; 2932; 3033; 3092; 3099; 3123; 3134; 3156; 3190; 3208; 3280; 3303; 3351; 3429; 3553; 3561; 3566; 3569; 3589; 3600; 3601; 3625; 3638; 3643; 3667; 3673; 3685; 3688; 3708; 3717; 3728; 3745; 3754; 3755; 3757; 3761; 3763; 3783; 3784; 3799; 3814; 3843; 3953; 3958; 3976; 4035; 4041; 4043; 4067; 4088; 4089; 4131; 4133; 4193; 4205; 4289; 4302; 4318; 4478; 4600; 4628; 4638; 4646; 4659; 4734; 4735; 4763; 4771; 4780; 4790; 4792; 4825; 4879; 4905; 4923; 4935; 4947; 4983; 5007; 5025; 5027; 5045; 5054; 5108; 5116; 5127; 5142; 5144; 5167; 5170; 5187; 5208; 5211; 5270; 5291; 5292; 5295; 5311; 5318; 5335; 5337; 5338; 5360; 5371; 5413; 5465; 5467; 5478; 5481; 5494; 5501; 5530; 5532; 5538; 5562; 5566; 5573; 5575; 5578; 5581; 5584; 5587; 5590; 5594; 5595; 5605; 5608; 5621; 5663; 5664; 5727; 5728; 5774; 5781; 5784; 5795; 5798; 5864; 5865; 5867; 5868; 5873; 5874; 5880; 5898; 5901; 5905; 5906; 5910; 5962; 5978; 5987; 5991; 6000; 6093; 6198; 6253; 6256; 6262; 6281; 6311; 6324; 6331; 6342; 6382; 6387; 6422; 6446; 6447; 6536; 6546; 6558; 6566; 6608; 6609; 6622; 6640; 6647; 6653; 6659; 6688; 6714; 6720; 6721; 6786; 6794; 6804; 6810; 6812; 6813; 6814; 6830; 6836; 6853; 6857; 6861; 6934; 7040; 7042; 7057; 7074; 7114; 7132; 7133; 7175; 7220; 7222; 7225; 7249; 7260; 7275; 7295; 7327; 7351; 7376; 7402; 7422; 7466; 7474; 7494; 7514; 7518; 7525; 7779; 7781; 7784; 7871; 7874; 7881; 7905; 7957; 8013; 8027; 8086; 8140; 8241; 8291; 8301; 8326; 8372; 8398; 8399; 8447; 8501; 8514; 8527; 8573; 8609; 8650; 8660; 8673; 8682; 8692; 8720; 8737; 8754; 8829; 8841; 8862; 8864; 8870; 8877; 8882; 8898; 8899; 8927; 8934; 8938; 8976; 9001; 9002; 9024; 9026; 9098; 9110; 9135; 9143; 9146; 9341; 9368; 9373; 9388; 9446; 9454; 9455; 9456; 9463; 9474; 9481; 9498; 9501; 9525; 9531; 9536; 9572; 9575; 9581; 9585; 9638; 9647; 9648; 9695; 9699; 9727; 9747; 9765; 9779; 9783; 9784; 9805; 9818; 9829; 9847; 9854; 9882; 9943; 9972; 10015; 10059; 10060; 10062; 10063; 10079; 10105; 10134; 10142; 10155; 10188; 10211; 10212; 10307; 10312; 10396; 10399; 10411; 10427; 10434; 10461; 10488; 10497; 10541; 10550; 10572; 10657; 10675; 10681; 10699; 10765; 10768; 10776; 10802; 10815; 10825; 10857; 10938; 10939; 10960; 10961; 10971; 11031; 11052; 11060; 11126; 11132; 11141; 11142; 11149; 11151; 11236; 11267; 11331; 22848; 22876; 22902; 22916; 22930; 22943; 22994; 23011; 23086; 23122; 23154; 23171; 23176; 23178; 23209; 23236; 23237; 23275; 23317; 23327; 23332; 23345; 23379; 23400; 23401; 23410; 23411; 23433; 23461; 23513; 23542; 23557; 23607; 23657; 25807; 25837; 25874; 25930; 25953; 26056; 26060; 26119; 26130; 26229; 26509; 26585; 26993; 27032; 27063; 27092; 27243; 27346; 27347; 27433; 27445; 29072; 29763; 29801; 29843; 29850; 29904; 29934; 29969; 29978; 29979; 29993; 30818; 30819; 30844; 30846; 50488; 50855; 50944; 51009; 51024; 51090; 51092; 51160; 51201; 51272; 51308; 51366; 51393; 51422; 51429; 51465; 51479; 51496; 51547; 51548; 51582; 51614; 51652; 51669; 51684; 51715; 51719; 51762; 51763; 51768; 53827; 54407; 54521; 54550; 54602; 54795; 54806; 54888; 54890; 54972; 54997; 55022; 55051; 55151; 55198; 55204; 55255; 55589; 55612; 55636; 55676; 55677; 55680; 55696; 55697; 55737; 55738; 55741; 55754; 55823; 55829; 55917; 55929; 56262; 56848; 56943; 57030; 57120; 57158; 57165; 57190; 57338; 57512; 57534; 57589; 57617; 57620; 57761; 58515; 59283; 60561; 64083; 64175; 64215; 64285; 64328; 64422; 64780; 64801; 65009; 65010; 65018; 65125; 65220; 65267; 65985; 79026; 79041; 79058; 79363; 79567; 79570; 79594; 79628; 79639; 79651; 79693; 79751; 79772; 79809; 79872; 79890; 80024; 80055; 80149; 80184; 80223; 80331; 80333; 80762; 81539; 81542; 81555; 81565; 81671; 83452; 84058; 84062; 84079; 84236; 84251; 84258; 84300; 84522; 84896; 84937; 84961; 85439; 89780; 90007; 90416; 90678; 91404; 91461; 91683; 91942; 92840; 93974; 113451; 114781; 114880; 114882; 114897; 116150; 116444; 118426; 124590; 124935; 127933; 128240; 128637; 130026; 130497; 130507; 134145; 134957; 140730; 140775; 140885; 143684; 150094; 150684; 150696; 151176; 154043; 154664; 158219; 160518; 163882; 169026; 170850; 192683; 196527; 200933; 201294; 203190; 203228; 219931; 252983; 254263; 255057; 257364; 283131; 285381; 286097; 337867; 338692; 342667; 400916; 415116; 100506658; 111089941	effectsize_down	0.175597	-1.35444	1	FALSE	1.06069
GO_BP	GO:0060479	lung cell differentiation	GO:0030154; GO:0030324	29	20	13	1291; 1385; 1499; 2302; 2627; 3169; 3516; 3845; 4048; 4781; 7067; 7068; 7161; 7965; 10365; 10413; 10741; 55151; 60485; 79977	1291; 1385; 1499; 2302; 3516; 4781; 7068; 7965; 10365; 10413; 10741; 55151; 60485	effectsize_down	0.175671	-1.35421	1	FALSE	0.985793
GO_BP	GO:0060487	lung epithelial cell differentiation	GO:0030855; GO:0060479; GO:0060428	29	20	13	1291; 1385; 1499; 2302; 2627; 3169; 3516; 3845; 4048; 4781; 7067; 7068; 7161; 7965; 10365; 10413; 10741; 55151; 60485; 79977	1291; 1385; 1499; 2302; 3516; 4781; 7068; 7965; 10365; 10413; 10741; 55151; 60485	effectsize_down	0.175671	-1.35421	1	FALSE	0.985793
GO_BP	GO:0009408	response to heat	GO:0006950; GO:0009266	104	78	51	207; 472; 545; 1026; 1387; 1410; 1616; 1936; 1965; 1967; 2033; 2475; 2729; 2932; 3066; 3162; 3281; 3297; 3301; 3303; 3304; 3306; 3315; 3320; 3326; 3337; 3654; 4067; 4137; 4277; 4287; 4763; 5566; 5609; 5743; 5931; 6489; 6647; 6769; 7057; 7175; 7226; 7266; 7341; 7415; 7442; 7531; 8890; 8891; 8892; 8893; 9093; 9261; 9311; 9531; 10013; 10016; 10049; 10294; 10569; 11080; 11168; 11280; 23411; 26973; 27000; 27429; 51278; 51501; 55107; 55466; 81570; 84918; 126393; 170506; 286133; 440498; 100507436	207; 472; 545; 1026; 1387; 1410; 1616; 1936; 2033; 2475; 2729; 2932; 3066; 3162; 3281; 3297; 3303; 3304; 3315; 3337; 3654; 4067; 4277; 4287; 4763; 5566; 5609; 5931; 6647; 7057; 7175; 7226; 7415; 7442; 8890; 8892; 8893; 9093; 9261; 9311; 9531; 10013; 10569; 11168; 23411; 27429; 51278; 81570; 84918; 126393; 170506	effectsize_up	0.175761	1.35392	1	FALSE	0.991626
GO_BP	GO:2000242	negative regulation of reproductive process	GO:0048519; GO:2000241; GO:0022414	76	49	33	100; 397; 598; 652; 655; 811; 1027; 1642; 2516; 2697; 3815; 3976; 4627; 4824; 4880; 5016; 5047; 5176; 5327; 5730; 5810; 6461; 6615; 6647; 6794; 7272; 7320; 7474; 7490; 7784; 8531; 9088; 9104; 9319; 10549; 11130; 11251; 23414; 26271; 54361; 55743; 55840; 56159; 57082; 79084; 84072; 140901; 149420; 286151	100; 397; 598; 652; 655; 811; 1027; 1642; 2516; 2697; 3815; 3976; 5730; 5810; 6461; 6615; 6647; 6794; 7474; 7784; 8531; 9088; 10549; 11130; 26271; 54361; 55743; 55840; 57082; 79084; 84072; 149420; 286151	effectsize_up	0.175763	1.35392	1	FALSE	1.02139
GO_BP	GO:0006448	regulation of translational elongation	GO:0006417; GO:0006414	14	13	10	16; 1984; 6726; 8846; 9775; 10322; 10399; 10600; 22849; 55337; 56648; 132864; 143244	16; 1984; 6726; 8846; 9775; 10322; 10399; 22849; 55337; 56648	effectsize_up	0.175846	1.35366	1	FALSE	1.16662
GO_BP	GO:0051900	regulation of mitochondrial depolarization	GO:0003254; GO:0051881; GO:0051882	21	15	12	142; 215; 596; 666; 706; 1634; 2537; 2729; 2730; 3791; 5027; 6714; 8326; 10399; 55811	215; 596; 666; 706; 2537; 2729; 2730; 3791; 5027; 6714; 8326; 10399	effectsize_up	0.176003	1.35317	1	FALSE	1.21328
GO_BP	GO:0071394	cellular response to testosterone stimulus	GO:0033574; GO:0071396; GO:0071407; GO:1901655	12	12	8	367; 2002; 3480; 4478; 6696; 6715; 8031; 9475; 23411; 51389; 55334; 653361	367; 2002; 4478; 8031; 9475; 23411; 55334; 653361	effectsize_down	0.176283	-1.35229	1	FALSE	1.01107
GO_BP	GO:0007052	mitotic spindle organization	GO:0007051; GO:1902850	135	124	97	332; 387; 891; 991; 1062; 1104; 1213; 1263; 1639; 1778; 2009; 2316; 2770; 2801; 3192; 3303; 3304; 3611; 3619; 3796; 3832; 3833; 3837; 3925; 4134; 4605; 4733; 4751; 4926; 5116; 5119; 5310; 5347; 5524; 5901; 6491; 6683; 6790; 6795; 6867; 7175; 7272; 7283; 7415; 7756; 8086; 8243; 8480; 8658; 8766; 9055; 9126; 9212; 9371; 9493; 9525; 9639; 9750; 9787; 9793; 10039; 10403; 10460; 10464; 10540; 10579; 10671; 10726; 10735; 10769; 10783; 11200; 22974; 23122; 23172; 23332; 24137; 25777; 25978; 26065; 26073; 27175; 27243; 29127; 29128; 49856; 51115; 51119; 51510; 51652; 54627; 55125; 55143; 55201; 55726; 55835; 56647; 56992; 57405; 57562; 64946; 79029; 79187; 79598; 79643; 79866; 83540; 83541; 84142; 84722; 91782; 92421; 114327; 126353; 126520; 126731; 128866; 144165; 152185; 163786; 256364; 284403; 440145; 729440	332; 387; 891; 991; 1062; 1104; 1213; 1263; 1639; 1778; 2009; 2316; 2770; 3192; 3303; 3304; 3619; 3796; 3832; 3833; 3837; 3925; 4605; 4733; 5116; 5119; 5310; 5347; 5524; 5901; 6491; 6683; 6790; 6867; 7175; 7283; 7415; 8086; 8243; 8480; 8658; 9055; 9126; 9212; 9371; 9493; 9525; 9639; 9793; 10039; 10460; 10464; 10540; 10726; 10735; 10769; 23122; 23172; 23332; 24137; 25777; 25978; 26065; 26073; 27175; 27243; 29128; 49856; 51115; 51510; 51652; 54627; 55125; 55143; 55201; 55726; 55835; 56992; 57405; 57562; 79187; 79598; 79643; 83541; 84722; 91782; 114327; 126353; 126520; 126731; 128866; 144165; 152185; 163786; 256364; 284403; 729440	effectsize_up	0.176401	1.35192	1	FALSE	1.18638
GO_BP	GO:0046688	response to copper ion	GO:0010038	37	23	18	15; 358; 513; 538; 540; 983; 1543; 1616; 3297; 4017; 4489; 4493; 4502; 4512; 4519; 4780; 5621; 6622; 7037; 8678; 11315; 23621; 84557	15; 513; 538; 540; 983; 1543; 1616; 3297; 4493; 4502; 4512; 4519; 4780; 5621; 6622; 7037; 8678; 84557	effectsize_up	0.176843	1.35054	1	FALSE	1.18691
GO_BP	GO:0071801	regulation of podosome assembly	GO:0043254; GO:1902115; GO:0071800	13	10	8	387; 1437; 2934; 3936; 4478; 5601; 6624; 6714; 7984; 64147	387; 1437; 2934; 4478; 5601; 6624; 6714; 64147	effectsize_up	0.176933	1.35026	1	FALSE	1.21328
GO_BP	GO:0043388	positive regulation of DNA binding	GO:0051099; GO:0051101	36	22	14	1054; 1950; 2296; 2625; 2959; 3146; 3280; 4318; 5071; 5080; 5329; 5925; 6497; 7189; 7291; 7295; 9235; 9464; 9802; 22933; 64855; 65992	1054; 1950; 2625; 3280; 4318; 5329; 5925; 6497; 7189; 7295; 9235; 22933; 64855; 65992	effectsize_up	0.176985	1.3501	1	FALSE	0.965112
GO_BP	GO:1903350	response to dopamine	GO:0071869	57	41	28	25; 111; 112; 238; 409; 858; 1312; 1812; 1813; 1815; 2316; 2767; 2773; 2774; 2775; 2778; 2782; 2931; 2932; 3066; 3358; 3362; 3363; 5064; 5071; 5731; 6505; 7052; 8787; 9368; 9630; 10419; 10681; 23385; 25942; 54331; 55737; 57657; 83855; 84062; 197258	25; 111; 112; 409; 858; 1312; 1813; 1815; 2316; 2767; 2773; 2774; 2778; 2931; 2932; 3066; 5064; 6505; 9368; 9630; 10419; 10681; 25942; 54331; 55737; 83855; 84062; 197258	effectsize_up	0.177068	1.34984	1	FALSE	1.03573
GO_BP	GO:0045736	negative regulation of cyclin-dependent protein serine/threonine kinase activity	GO:0000079; GO:0045786; GO:0071901; GO:1904030	20	15	13	324; 1027; 3087; 3843; 4221; 5347; 5728; 7023; 7026; 9113; 10527; 26524; 51654; 124790; 388324	324; 1027; 3843; 4221; 5347; 5728; 7023; 7026; 9113; 10527; 26524; 51654; 124790	effectsize_down	0.177089	-1.34977	1	FALSE	1.31439
GO_BP	GO:0006304	DNA modification	GO:0006259; GO:0043412	30	22	13	142; 1545; 4350; 4595; 4913; 4968; 6996; 7374; 8930; 10038; 10039; 23583; 27350; 54512; 55247; 60489; 79661; 81602; 118460; 140564; 200316; 252969	1545; 4350; 4595; 4913; 4968; 6996; 8930; 10039; 23583; 54512; 55247; 118460; 140564	effectsize_up	0.177168	1.34952	1	FALSE	0.896175
GO_BP	GO:1901993	regulation of meiotic cell cycle phase transition	GO:1901987; GO:2000241; GO:0044771	14	11	8	993; 994; 995; 7272; 9088; 11130; 55743; 57082; 140901; 149420; 225689	994; 995; 9088; 11130; 55743; 57082; 149420; 225689	effectsize_up	0.177188	1.34946	1	FALSE	1.10298
GO_BP	GO:0099116	tRNA 5'-end processing	GO:0000966; GO:0008033	16	14	8	3028; 6741; 10248; 10556; 10557; 10775; 10799; 10940; 11102; 51367; 54913; 54931; 54974; 138716	3028; 6741; 10248; 10775; 11102; 51367; 54913; 138716	effectsize_up	0.177479	1.34856	1	FALSE	0.866631
GO_BP	GO:2001026	regulation of endothelial cell chemotaxis	GO:0010594; GO:0050920; GO:0035767	24	15	12	2247; 2249; 2260; 3315; 3791; 4233; 4851; 5025; 5587; 5641; 7057; 7114; 7422; 8817; 25865	2260; 3315; 3791; 4233; 5025; 5587; 5641; 7057; 7114; 7422; 8817; 25865	effectsize_up	0.177786	1.3476	1	FALSE	1.21328
GO_BP	GO:0045646	regulation of erythrocyte differentiation	GO:0045637; GO:0030218	46	36	28	91; 92; 405; 677; 1021; 1432; 2113; 2309; 2624; 3091; 3148; 3276; 3303; 3304; 3313; 4067; 5469; 5591; 6688; 6772; 6774; 6777; 6886; 7538; 7564; 8861; 9636; 9935; 23456; 23774; 51621; 54681; 60682; 116151; 129138; 161882	91; 92; 405; 1021; 1432; 2113; 2309; 2624; 3276; 3303; 3304; 3313; 4067; 5469; 5591; 6688; 6772; 6777; 7538; 8861; 9636; 23456; 23774; 51621; 54681; 116151; 129138; 161882	effectsize_down	0.178033	-1.34684	1	FALSE	1.17958
GO_BP	GO:0070316	regulation of G0 to G1 transition	GO:0010564; GO:0045023	38	30	25	60; 86; 605; 1111; 3135; 4303; 5469; 5526; 5977; 6240; 6595; 6597; 6598; 6599; 6602; 6603; 6604; 6605; 8110; 8193; 8289; 9274; 9275; 29117; 50484; 55193; 55274; 57492; 153090; 196528	60; 605; 1111; 4303; 5469; 5526; 5977; 6240; 6595; 6598; 6599; 6602; 6603; 6604; 6605; 8193; 8289; 9275; 29117; 50484; 55193; 55274; 57492; 153090; 196528	effectsize_down	0.178069	-1.34672	1	FALSE	1.26384
GO_BP	GO:0035336	long-chain fatty-acyl-CoA metabolic process	GO:0035337	25	20	18	2180; 2181; 2182; 6785; 8694; 9200; 9524; 11332; 51144; 54898; 55711; 60481; 64834; 79071; 79993; 83401; 84188; 84649; 197322; 201562	2180; 2181; 2182; 6785; 8694; 9200; 9524; 11332; 51144; 54898; 60481; 64834; 79071; 79993; 83401; 84188; 84649; 201562	effectsize_down	0.178141	-1.3465	1	FALSE	1.36494
GO_BP	GO:0048659	smooth muscle cell proliferation	GO:0033002	178	106	66	207; 348; 652; 657; 659; 1012; 1026; 1027; 1264; 1499; 1621; 1649; 1786; 1839; 1901; 1906; 1956; 2006; 2081; 2247; 2547; 2697; 2768; 2771; 3065; 3162; 3248; 3351; 3398; 3480; 3486; 3569; 3570; 3654; 3673; 3717; 3725; 4193; 4208; 4209; 4217; 4313; 4318; 4331; 4602; 4615; 4763; 4854; 4856; 4880; 4921; 5031; 5136; 5155; 5159; 5290; 5295; 5345; 5467; 5468; 5591; 5592; 5724; 5728; 5743; 6198; 6376; 6714; 6772; 6869; 6885; 6934; 7015; 7040; 7057; 7128; 7168; 7434; 7494; 7520; 7536; 7702; 8013; 8241; 8862; 9510; 9927; 10221; 10672; 10818; 25817; 26073; 26119; 27035; 27086; 27250; 30008; 51135; 55512; 55810; 56998; 57447; 60560; 65009; 80310; 348093	207; 652; 657; 659; 1012; 1026; 1027; 1499; 1786; 1839; 1956; 2006; 2081; 2547; 2697; 2768; 2771; 3162; 3351; 3569; 3654; 3673; 3717; 3725; 4193; 4209; 4217; 4313; 4318; 4615; 4763; 4921; 5290; 5295; 5467; 5591; 5728; 6198; 6714; 6772; 6885; 6934; 7040; 7057; 7494; 7536; 8013; 8241; 8862; 9927; 10221; 10672; 10818; 25817; 26073; 26119; 27086; 27250; 51135; 55810; 56998; 57447; 60560; 65009; 80310; 348093	effectsize_down	0.178412	-1.34566	1	FALSE	0.944301
GO_BP	GO:0043649	dicarboxylic acid catabolic process	GO:0043648; GO:0046395	17	14	9	2571; 2746; 2747; 2752; 2805; 2806; 8528; 10005; 23475; 60496; 122970; 137872; 160428; 197322	2571; 2746; 2752; 2805; 2806; 8528; 10005; 23475; 122970	effectsize_up	0.178736	1.34466	1	FALSE	0.97496
GO_BP	GO:0031112	positive regulation of microtubule polymerization or depolymerization	GO:0031110; GO:0051495; GO:0031109	38	33	23	402; 1027; 1639; 2242; 3303; 3304; 4131; 4137; 4204; 4233; 4733; 4926; 5058; 5879; 6188; 6249; 6683; 8851; 9212; 9659; 9793; 10142; 10300; 22919; 23116; 23332; 55755; 57606; 84722; 89795; 122060; 220134; 100506658	402; 1027; 1639; 3303; 3304; 4131; 4233; 4733; 6188; 6249; 6683; 9212; 9659; 9793; 10142; 10300; 23116; 23332; 55755; 57606; 84722; 220134; 100506658	effectsize_down	0.178868	-1.34425	1	FALSE	1.05703
GO_BP	GO:0009110	vitamin biosynthetic process	GO:0006766; GO:0044283	22	16	8	1593; 1594; 2672; 4790; 5360; 6591; 6615; 8566; 27010; 29914; 29968; 55163; 55312; 60386; 80704; 120227	1593; 4790; 5360; 6615; 8566; 29914; 55312; 60386	effectsize_up	0.178941	1.34402	1	FALSE	0.758302
GO_BP	GO:0034349	glial cell apoptotic process	GO:0006915	16	14	10	836; 842; 2621; 5578; 5580; 5583; 5584; 5885; 5925; 6347; 7157; 9590; 27242; 28514	836; 842; 2621; 5578; 5584; 5885; 5925; 7157; 9590; 27242	effectsize_down	0.178973	-1.34392	1	FALSE	1.08329
GO_BP	GO:0015849	organic acid transport	GO:0006810	361	214	146	18; 32; 123; 134; 207; 208; 215; 301; 348; 368; 552; 788; 1244; 1374; 1376; 1381; 1382; 1468; 1497; 1813; 1815; 1836; 1906; 2055; 2058; 2170; 2171; 2172; 2180; 2181; 2182; 2352; 2670; 2697; 2806; 3351; 3553; 3688; 3764; 3775; 3993; 4067; 4363; 4735; 4763; 4828; 4843; 4923; 5025; 5027; 5205; 5321; 5465; 5467; 5468; 5592; 5608; 5660; 5663; 5743; 5825; 5826; 5997; 6198; 6505; 6506; 6507; 6509; 6510; 6511; 6512; 6513; 6520; 6533; 6535; 6536; 6541; 6542; 6556; 6558; 6566; 6567; 6573; 6576; 6578; 6579; 6580; 6622; 6812; 7057; 7223; 7351; 7439; 7442; 7957; 8140; 8273; 8399; 8402; 8501; 8564; 8604; 8660; 8714; 8864; 8884; 9056; 9057; 9121; 9123; 9194; 9368; 9429; 9536; 9673; 9900; 9962; 9963; 9965; 10057; 10165; 10166; 10257; 10434; 10478; 10550; 10755; 10955; 10998; 10999; 11000; 11001; 11046; 11136; 11230; 11309; 22930; 23169; 23428; 23539; 23657; 25874; 26503; 28231; 28232; 29015; 50640; 51024; 51542; 51660; 54407; 54677; 54896; 54977; 55117; 55144; 55238; 55244; 56262; 56301; 57030; 57190; 57348; 57393; 64849; 65010; 79751; 80131; 80727; 80763; 81034; 81539; 81579; 81855; 83733; 84062; 84879; 85320; 89845; 89874; 92745; 94015; 94081; 94097; 113235; 115286; 116362; 117247; 118980; 120103; 121260; 123096; 123264; 124565; 124935; 126321; 133418; 145389; 147011; 151176; 153129; 157724; 159963; 162515; 196500; 201232; 201780; 206358; 220963; 222962; 256987; 284129; 376497; 388662	32; 123; 207; 208; 215; 552; 1381; 1468; 1497; 1813; 1815; 1836; 2058; 2170; 2171; 2172; 2180; 2181; 2182; 2697; 2806; 3351; 3553; 3688; 3993; 4067; 4363; 4735; 4763; 4923; 5025; 5027; 5465; 5467; 5608; 5660; 5663; 5825; 5826; 6198; 6505; 6507; 6509; 6510; 6513; 6520; 6535; 6536; 6542; 6558; 6566; 6567; 6573; 6576; 6622; 6812; 7057; 7351; 7442; 7957; 8140; 8273; 8399; 8402; 8501; 8604; 8660; 8714; 8864; 8884; 9056; 9123; 9194; 9368; 9536; 9673; 9962; 10057; 10165; 10257; 10434; 10550; 10755; 10955; 10998; 10999; 11000; 11136; 11230; 11309; 22930; 23169; 23657; 25874; 26503; 28231; 28232; 50640; 51024; 51542; 54407; 54677; 54896; 54977; 55117; 55144; 55238; 56262; 57030; 57190; 65010; 79751; 80131; 80727; 81034; 81539; 81579; 81855; 83733; 84062; 84879; 89845; 92745; 94015; 94081; 94097; 113235; 115286; 116362; 118980; 120103; 121260; 123096; 124565; 124935; 126321; 133418; 151176; 153129; 157724; 159963; 222962; 256987; 284129; 376497; 388662	effectsize_up	0.179111	1.3435	1	FALSE	1.03469
GO_BP	GO:0070192	chromosome organization involved in meiotic cell cycle	GO:0051276; GO:1903046	65	44	27	472; 546; 898; 2177; 4292; 4361; 5888; 7013; 7320; 7917; 9134; 9319; 9918; 9985; 10111; 10388; 10592; 10609; 10734; 10919; 11144; 23310; 23353; 23397; 27030; 29781; 29893; 51547; 55063; 55706; 56159; 57820; 83990; 84057; 84072; 158401; 192670; 245711; 254528; 256126; 284071; 317761; 644186; 100507650	472; 546; 2177; 4361; 7013; 7917; 9134; 9918; 10111; 10388; 10592; 10609; 10919; 23310; 23353; 27030; 29781; 29893; 51547; 55706; 83990; 84057; 84072; 158401; 192670; 254528; 284071	effectsize_down	0.179285	-1.34296	1	FALSE	0.930643
GO_BP	GO:0044088	regulation of vacuole organization	GO:0033043; GO:0007033	61	54	42	302; 472; 950; 1947; 2048; 2475; 2896; 4534; 5305; 5532; 5868; 5899; 6048; 7942; 8100; 8396; 8408; 8678; 8723; 8897; 9554; 9637; 9638; 10919; 11152; 11200; 22930; 23130; 23232; 23256; 25782; 26471; 29978; 51100; 51375; 54664; 55254; 55353; 57192; 57533; 57535; 64112; 65018; 79142; 79837; 81876; 90410; 90678; 112574; 140775; 200576; 203228; 345611; 401548	302; 472; 950; 1947; 2048; 2475; 2896; 4534; 5305; 5532; 5868; 6048; 7942; 8100; 8408; 8678; 9554; 9638; 10919; 11152; 22930; 23130; 23232; 25782; 26471; 29978; 51375; 54664; 57192; 57535; 64112; 65018; 79142; 79837; 81876; 90678; 112574; 140775; 200576; 203228; 345611; 401548	effectsize_down	0.179633	-1.34189	1	FALSE	1.17958
GO_BP	GO:0099177	regulation of trans-synaptic signaling	GO:0010646; GO:0023051; GO:0099537	519	356	244	25; 29; 41; 43; 107; 134; 136; 150; 154; 177; 321; 348; 351; 375; 409; 468; 488; 575; 590; 613; 673; 773; 774; 793; 794; 816; 817; 818; 869; 991; 999; 1020; 1136; 1138; 1139; 1143; 1268; 1395; 1605; 1627; 1742; 1759; 1760; 1812; 1813; 1855; 1906; 1949; 1956; 1959; 1977; 1979; 2043; 2045; 2047; 2048; 2149; 2166; 2171; 2185; 2332; 2534; 2648; 2670; 2695; 2742; 2771; 2775; 2893; 2894; 2898; 2900; 2901; 2902; 2905; 2906; 2914; 2915; 2932; 2982; 3092; 3156; 3265; 3269; 3351; 3553; 3688; 3706; 3710; 3717; 3745; 3799; 3814; 3815; 3845; 3908; 4130; 4131; 4137; 4193; 4204; 4208; 4218; 4297; 4311; 4355; 4756; 4763; 4914; 4920; 4983; 5028; 5048; 5071; 5152; 5216; 5217; 5270; 5327; 5335; 5413; 5530; 5532; 5566; 5575; 5577; 5581; 5582; 5590; 5594; 5595; 5601; 5621; 5641; 5663; 5728; 5743; 5786; 5789; 5802; 5864; 5868; 5906; 5908; 5913; 5914; 5923; 5924; 6198; 6343; 6347; 6376; 6505; 6507; 6533; 6536; 6543; 6558; 6622; 6722; 6780; 6792; 6804; 6809; 6810; 6812; 6853; 6855; 6857; 6861; 6865; 6869; 7101; 7204; 7337; 7349; 7425; 7439; 7474; 7476; 7532; 7533; 7779; 7804; 8087; 8224; 8291; 8526; 8541; 8564; 8573; 8831; 8878; 8898; 8927; 8938; 9001; 9066; 9101; 9145; 9148; 9187; 9211; 9215; 9229; 9241; 9254; 9378; 9379; 9456; 9463; 9465; 9474; 9498; 9513; 9581; 9590; 9627; 9693; 9699; 9746; 9775; 9783; 9890; 9912; 10013; 10211; 10369; 10458; 10636; 10675; 10755; 10769; 10814; 10815; 10858; 10874; 11178; 11247; 11252; 22839; 22849; 22871; 22883; 22930; 22941; 22943; 23025; 23096; 23154; 23191; 23208; 23228; 23230; 23236; 23237; 23316; 23345; 23349; 23385; 23390; 23394; 23542; 23557; 23607; 23613; 23621; 23657; 23732; 25897; 25953; 25978; 25983; 26001; 26012; 26037; 26050; 26232; 26509; 27020; 27065; 27067; 27091; 27092; 27185; 27253; 27345; 29882; 50944; 51063; 51201; 51247; 51304; 54407; 54413; 54434; 54899; 54915; 55607; 55638; 55737; 56301; 57142; 57231; 57338; 57406; 57502; 57512; 57537; 57555; 57616; 57617; 57689; 58512; 59283; 64854; 65018; 66000; 79012; 79772; 79827; 80863; 81539; 84062; 84446; 84628; 84866; 84885; 84896; 84961; 89780; 89832; 90342; 91683; 93650; 94056; 112755; 114781; 116443; 116444; 127262; 127833; 128977; 134957; 140730; 152330; 200933; 253980; 259232; 286097; 347733; 392862; 440275; 440829; 729956; 729993	25; 29; 41; 43; 136; 154; 321; 351; 375; 409; 468; 488; 590; 613; 673; 794; 817; 991; 1020; 1136; 1268; 1395; 1627; 1742; 1759; 1760; 1813; 1855; 1949; 1956; 1959; 1979; 2043; 2048; 2149; 2166; 2171; 2332; 2648; 2742; 2771; 2893; 2898; 2932; 2982; 3092; 3156; 3265; 3269; 3351; 3553; 3688; 3706; 3710; 3717; 3745; 3799; 3814; 3815; 3908; 4130; 4131; 4193; 4297; 4311; 4355; 4763; 4914; 4920; 4983; 5048; 5216; 5270; 5335; 5413; 5530; 5532; 5566; 5575; 5577; 5581; 5590; 5594; 5595; 5601; 5621; 5641; 5663; 5728; 5786; 5864; 5868; 5906; 5914; 5924; 6198; 6505; 6507; 6536; 6543; 6558; 6622; 6722; 6780; 6792; 6804; 6809; 6810; 6812; 6853; 6855; 6857; 6861; 7101; 7204; 7337; 7425; 7474; 7532; 7779; 7804; 8291; 8526; 8541; 8573; 8878; 8898; 8927; 8938; 9001; 9101; 9145; 9148; 9187; 9379; 9456; 9463; 9474; 9498; 9513; 9581; 9590; 9693; 9699; 9746; 9775; 9783; 10013; 10211; 10458; 10636; 10675; 10755; 10769; 10815; 11247; 22839; 22849; 22930; 22941; 22943; 23096; 23154; 23228; 23230; 23236; 23237; 23345; 23349; 23390; 23394; 23542; 23557; 23607; 23613; 23657; 23732; 25897; 25953; 25978; 25983; 26001; 26012; 26037; 26050; 26232; 26509; 27020; 27065; 27067; 27092; 27185; 27253; 29882; 50944; 51063; 51201; 51304; 54407; 54434; 55607; 55737; 57142; 57231; 57338; 57406; 57502; 57512; 57537; 57617; 57689; 58512; 59283; 64854; 65018; 79012; 79772; 79827; 81539; 84062; 84446; 84628; 84866; 84885; 84896; 84961; 89780; 91683; 94056; 114781; 116444; 127262; 134957; 140730; 152330; 200933; 253980; 259232; 286097; 347733; 440275; 440829; 729956; 729993	effectsize_down	0.179655	-1.34182	1	FALSE	1.03947
GO_BP	GO:1903405	protein localization to nuclear body	GO:1990173	12	12	5	908; 1736; 6950; 7203; 10574; 10575; 10576; 10694; 22948; 51574; 55135; 56257	7203; 10574; 10575; 55135; 56257	effectsize_up	0.179748	1.34153	1	FALSE	0.631918
GO_BP	GO:1904867	protein localization to Cajal body	GO:1903405	12	12	5	908; 1736; 6950; 7203; 10574; 10575; 10576; 10694; 22948; 51574; 55135; 56257	7203; 10574; 10575; 55135; 56257	effectsize_up	0.179748	1.34153	1	FALSE	0.631918
GO_BP	GO:0034656	nucleobase-containing small molecule catabolic process	GO:0034655; GO:0044282; GO:0055086	23	18	13	100; 978; 1635; 1806; 2931; 4245; 4521; 4860; 7378; 7498; 9583; 22875; 27350; 51071; 57089; 60489; 81602; 161823	100; 978; 1635; 1806; 2931; 4245; 4521; 4860; 7378; 9583; 22875; 57089; 161823	effectsize_up	0.180258	1.33996	1	FALSE	1.09533
GO_BP	GO:0042762	regulation of sulfur metabolic process	GO:0019222; GO:0006790	17	15	11	1499; 4780; 5163; 5164; 5165; 5166; 5230; 6622; 6667; 6934; 9375; 10295; 23657; 27010; 92370	1499; 4780; 5164; 5230; 6622; 6667; 6934; 9375; 10295; 23657; 92370	effectsize_down	0.180414	-1.33948	1	FALSE	1.11218
GO_BP	GO:0061351	neural precursor cell proliferation	GO:0008283	160	130	90	387; 473; 747; 1000; 1495; 1499; 1627; 1813; 1950; 2009; 2016; 2018; 2047; 2247; 2260; 2290; 2308; 2309; 2316; 2624; 2637; 2737; 2771; 3091; 3398; 3400; 3611; 3688; 4067; 4192; 4673; 4683; 4720; 4763; 4771; 4774; 4781; 4851; 5048; 5080; 5108; 5152; 5309; 5454; 5915; 6095; 6240; 6259; 6376; 6469; 6496; 6567; 6604; 6608; 6692; 7005; 7040; 7101; 7157; 7422; 7424; 7471; 7474; 7476; 7832; 7976; 8036; 8323; 8326; 8624; 8650; 8841; 9048; 9181; 9253; 9283; 9289; 9355; 9760; 9833; 9928; 10612; 10642; 10653; 10763; 10818; 10890; 11023; 22911; 22920; 22933; 23028; 23440; 23595; 23654; 27185; 29127; 50937; 51176; 51286; 54468; 54567; 54820; 55127; 55198; 55679; 57096; 57165; 57540; 58155; 63925; 63950; 64399; 79801; 80709; 84376; 84678; 85440; 85458; 89780; 90410; 131405; 153241; 221955; 222484; 259266; 283375; 284403; 388610; 644943	387; 473; 1000; 1495; 1499; 1627; 1813; 1950; 2009; 2260; 2308; 2309; 2316; 2624; 2637; 2737; 2771; 3688; 4067; 4192; 4673; 4683; 4720; 4763; 4771; 4781; 5048; 5108; 5454; 5915; 6240; 6259; 6567; 6604; 6608; 7005; 7040; 7101; 7157; 7422; 7474; 7832; 7976; 8036; 8323; 8326; 8650; 8841; 9181; 9253; 9289; 9760; 9833; 9928; 10612; 10653; 10818; 10890; 11023; 22911; 22920; 22933; 23654; 27185; 50937; 54468; 54567; 54820; 55127; 55198; 55679; 57096; 57165; 58155; 63925; 63950; 64399; 79801; 80709; 84376; 85440; 85458; 89780; 131405; 153241; 221955; 222484; 259266; 284403; 388610	effectsize_down	0.180544	-1.33908	1	FALSE	1.04996
GO_BP	GO:0010799	regulation of peptidyl-threonine phosphorylation	GO:0001932; GO:0018107	33	26	23	351; 801; 808; 1609; 1950; 2039; 3093; 5347; 5594; 8767; 8877; 10253; 22933; 51422; 51719; 51763; 56288; 57214; 57521; 65267; 85456; 161742; 199731; 200734; 219736; 345611	351; 801; 808; 1609; 1950; 2039; 3093; 5347; 5594; 8877; 22933; 51422; 51719; 51763; 56288; 57521; 65267; 85456; 161742; 199731; 200734; 219736; 345611	effectsize_down	0.180586	-1.33895	1	FALSE	1.34161
GO_BP	GO:0000041	transition metal ion transport	GO:0030001	104	77	54	22; 392; 475; 538; 540; 1213; 1317; 1318; 1785; 2288; 2395; 2495; 2512; 2694; 3263; 4241; 4891; 5818; 6505; 6556; 6948; 7036; 7037; 7226; 7779; 7781; 7922; 8943; 9311; 9914; 10057; 10063; 10424; 10463; 22853; 23479; 23516; 25800; 27032; 27173; 28982; 30061; 51076; 51310; 51312; 54822; 55240; 55334; 55630; 55640; 55652; 55676; 55858; 57130; 57181; 57192; 57348; 64116; 64924; 79901; 80036; 81894; 84102; 91252; 93380; 94081; 113235; 140803; 148867; 169026; 201266; 221074; 255231; 283375; 283537; 286133; 341208	22; 392; 475; 538; 540; 1213; 1785; 2288; 2395; 2495; 2512; 4241; 4891; 5818; 6505; 6948; 7037; 7226; 7779; 7781; 8943; 9311; 10057; 10063; 10424; 10463; 22853; 23516; 25800; 27032; 27173; 28982; 30061; 51076; 51310; 54822; 55240; 55334; 55630; 55676; 57130; 57181; 57192; 79901; 81894; 84102; 91252; 93380; 94081; 113235; 148867; 169026; 255231; 283537	effectsize_down	0.180676	-1.33868	1	FALSE	1.06359
GO_BP	GO:0010954	positive regulation of protein processing	GO:0045862; GO:0070613; GO:1903319; GO:0016485	25	17	12	101; 302; 2023; 2161; 2934; 4241; 4323; 4627; 6281; 6714; 9532; 10418; 55848; 58484; 84236; 85409; 147372	302; 2023; 2161; 2934; 4241; 4323; 6281; 6714; 9532; 84236; 85409; 147372	effectsize_up	0.180947	1.33784	1	FALSE	1.07054
GO_BP	GO:0010224	response to UV-B	GO:0009411	21	17	13	596; 1026; 1432; 2074; 3150; 3373; 4239; 4311; 4436; 5600; 5970; 6794; 7508; 8372; 8692; 22861; 51776	596; 1026; 1432; 2074; 3150; 4311; 4436; 5600; 5970; 6794; 8372; 8692; 22861	effectsize_up	0.181044	1.33755	1	FALSE	1.15976
GO_BP	GO:0051132	NK T cell activation	GO:0046631	19	13	11	2000; 3600; 3717; 3958; 7297; 7917; 9976; 10808; 51043; 51561; 64926; 259197; 374383	2000; 3600; 3717; 3958; 7297; 7917; 9976; 10808; 51043; 51561; 374383	effectsize_up	0.181469	1.33625	1	FALSE	1.28328
GO_BP	GO:0032527	protein exit from endoplasmic reticulum	GO:0006886	48	38	27	550; 975; 3638; 6396; 6400; 6653; 7184; 7327; 7353; 7415; 9024; 9648; 9695; 9709; 9777; 9895; 9919; 10134; 10952; 23197; 51009; 51465; 55666; 55741; 55754; 55829; 63932; 79029; 81502; 84236; 84447; 91319; 92305; 123264; 258010; 337867; 440738; 111089941	550; 975; 3638; 6396; 6400; 6653; 7184; 7327; 7415; 9024; 9648; 9695; 9709; 10134; 10952; 23197; 51009; 51465; 55666; 55741; 55754; 55829; 81502; 84236; 92305; 337867; 111089941	effectsize_up	0.181543	1.33602	1	FALSE	1.07759
GO_BP	GO:0016074	sno(s)RNA metabolic process	GO:0016070	16	13	8	1736; 2091; 5073; 5394; 7737; 23404; 51574; 54512; 64282; 84186; 118460; 131870; 345630	2091; 5073; 7737; 54512; 64282; 84186; 118460; 345630	effectsize_up	0.181844	1.3351	1	FALSE	0.933295
GO_BP	GO:0090148	membrane fission	GO:0061024	45	42	38	1759; 1785; 5119; 6683; 7251; 8027; 9146; 9525; 10059; 10254; 10640; 11267; 11336; 23023; 23233; 23265; 23603; 25978; 27243; 51028; 51100; 51160; 51271; 51510; 51652; 54536; 55048; 55763; 55770; 60412; 79643; 79720; 84313; 89853; 91137; 91782; 92421; 93343; 128866; 137492; 149371; 155382	1759; 1785; 5119; 6683; 8027; 9146; 9525; 10059; 10254; 10640; 11267; 11336; 23023; 23233; 23265; 23603; 25978; 27243; 51028; 51160; 51271; 51510; 51652; 54536; 55048; 55763; 55770; 60412; 79643; 79720; 84313; 91137; 91782; 93343; 128866; 137492; 149371; 155382	effectsize_up	0.181933	1.33483	1	FALSE	1.37217
GO_BP	GO:0000290	deadenylation-dependent decapping of nuclear-transcribed mRNA	GO:0000956; GO:0110156; GO:0000288	12	10	6	4076; 25819; 27257; 28960; 29883; 55802; 167227; 196513; 219988; 255967	4076; 28960; 29883; 55802; 167227; 255967	effectsize_down	0.181999	-1.33463	1	FALSE	0.909962
GO_BP	GO:0048708	astrocyte differentiation	GO:0010001; GO:0007417	91	65	41	25; 177; 274; 351; 728; 1021; 1600; 1812; 1956; 2043; 2670; 2896; 2908; 3280; 3398; 3400; 3459; 3553; 3569; 3572; 3845; 3913; 3949; 3976; 4035; 4137; 4152; 4204; 4763; 4851; 4919; 4920; 5080; 5270; 5454; 5594; 5595; 5604; 5663; 5781; 6469; 6608; 6774; 6886; 7101; 7431; 8320; 8450; 8613; 8893; 9215; 9241; 9283; 9444; 9572; 9682; 9839; 10100; 10319; 11023; 28514; 30812; 51542; 79809; 256471	25; 274; 351; 1021; 1956; 2043; 2896; 2908; 3280; 3459; 3553; 3569; 3572; 3949; 3976; 4035; 4763; 4919; 4920; 5270; 5454; 5594; 5595; 5663; 5781; 6608; 7101; 7431; 8320; 8450; 8613; 8893; 9444; 9572; 9839; 10100; 10319; 11023; 51542; 79809; 256471	effectsize_down	0.182157	-1.33414	1	FALSE	0.956627
GO_BP	GO:0048268	clathrin coat assembly	GO:0065003	20	18	16	1175; 1211; 1213; 1601; 1759; 2060; 2580; 3092; 5286; 8301; 8522; 9026; 9685; 9829; 9892; 23149; 27065; 115548	1175; 1211; 1213; 1759; 2060; 2580; 3092; 5286; 8301; 8522; 9026; 9685; 9829; 23149; 27065; 115548	effectsize_down	0.182183	-1.33406	1	FALSE	1.34809
GO_BP	GO:0032101	regulation of response to external stimulus	GO:0048583; GO:0009605	1167	748	510	2; 100; 101; 102; 103; 134; 136; 142; 164; 177; 185; 196; 207; 241; 301; 302; 313; 329; 330; 331; 335; 348; 351; 384; 405; 409; 472; 566; 604; 613; 654; 659; 661; 673; 683; 708; 718; 719; 728; 747; 811; 834; 836; 837; 839; 841; 857; 928; 929; 961; 972; 975; 1012; 1050; 1051; 1075; 1147; 1268; 1326; 1374; 1387; 1398; 1432; 1435; 1436; 1452; 1496; 1520; 1535; 1540; 1604; 1652; 1654; 1660; 1773; 1803; 1812; 1813; 1845; 1855; 1901; 1902; 1906; 1910; 1948; 1954; 2000; 2033; 2043; 2048; 2074; 2113; 2125; 2137; 2149; 2150; 2152; 2161; 2175; 2177; 2185; 2191; 2247; 2249; 2260; 2281; 2294; 2316; 2534; 2547; 2621; 2625; 2627; 2629; 2633; 2634; 2635; 2664; 2671; 2672; 2678; 2778; 2810; 2811; 2868; 2876; 2885; 2896; 2950; 3075; 3093; 3105; 3106; 3123; 3133; 3134; 3135; 3146; 3148; 3263; 3303; 3304; 3312; 3315; 3320; 3329; 3371; 3428; 3430; 3480; 3551; 3553; 3554; 3569; 3570; 3572; 3576; 3587; 3594; 3600; 3603; 3654; 3656; 3659; 3661; 3662; 3665; 3670; 3673; 3717; 3735; 3764; 3791; 3824; 3843; 3902; 3916; 3920; 3929; 3949; 3956; 3957; 3965; 4034; 4049; 4067; 4088; 4192; 4233; 4258; 4277; 4318; 4354; 4363; 4598; 4615; 4671; 4681; 4739; 4756; 4780; 4790; 4792; 4795; 4814; 4836; 4841; 4851; 4856; 4858; 4907; 4916; 4938; 5025; 5027; 5045; 5054; 5058; 5062; 5094; 5138; 5154; 5155; 5156; 5159; 5170; 5228; 5270; 5292; 5294; 5295; 5327; 5328; 5329; 5335; 5336; 5345; 5359; 5371; 5465; 5467; 5468; 5469; 5495; 5537; 5538; 5578; 5580; 5581; 5587; 5591; 5592; 5594; 5595; 5598; 5599; 5603; 5604; 5605; 5608; 5610; 5624; 5627; 5641; 5682; 5692; 5728; 5733; 5734; 5740; 5743; 5747; 5770; 5771; 5777; 5781; 5792; 5795; 5800; 5802; 5819; 5879; 5880; 5919; 5925; 5970; 6011; 6091; 6092; 6095; 6197; 6223; 6259; 6288; 6347; 6372; 6376; 6387; 6397; 6405; 6421; 6480; 6484; 6558; 6573; 6585; 6622; 6647; 6688; 6696; 6714; 6737; 6772; 6773; 6774; 6777; 6809; 6810; 6845; 6868; 6885; 6895; 6915; 7010; 7035; 7040; 7057; 7060; 7074; 7096; 7097; 7098; 7105; 7114; 7128; 7132; 7133; 7162; 7187; 7189; 7292; 7294; 7301; 7353; 7356; 7376; 7391; 7409; 7422; 7423; 7424; 7473; 7474; 7520; 7525; 7531; 7534; 7538; 7706; 7784; 7804; 7852; 7857; 7867; 7941; 8061; 8087; 8314; 8399; 8428; 8473; 8482; 8530; 8546; 8547; 8573; 8578; 8634; 8638; 8673; 8678; 8692; 8717; 8723; 8737; 8767; 8772; 8780; 8815; 8817; 8829; 8870; 8877; 8878; 8887; 8915; 9021; 9048; 9093; 9097; 9111; 9113; 9140; 9180; 9212; 9258; 9261; 9314; 9353; 9397; 9424; 9470; 9474; 9536; 9572; 9575; 9636; 9641; 9647; 9655; 9683; 9684; 9698; 9750; 9781; 9825; 9856; 9860; 9867; 9868; 9870; 9943; 9958; 9975; 10013; 10019; 10059; 10062; 10077; 10084; 10125; 10133; 10211; 10212; 10221; 10225; 10269; 10318; 10344; 10392; 10454; 10475; 10488; 10524; 10612; 10614; 10621; 10622; 10623; 10658; 10758; 10769; 10848; 10855; 10906; 10924; 11005; 11117; 11126; 11140; 11213; 11221; 11240; 11274; 11315; 11331; 11343; 22841; 22861; 22875; 22876; 22904; 22933; 22978; 23005; 23075; 23077; 23098; 23122; 23151; 23170; 23180; 23208; 23220; 23325; 23328; 23332; 23369; 23376; 23476; 23586; 23604; 23609; 23621; 23643; 23705; 23765; 25807; 25817; 25827; 25865; 25875; 25921; 25939; 25942; 25960; 26007; 26047; 26057; 26058; 26060; 26065; 26090; 26146; 26191; 26471; 26524; 26585; 27086; 27246; 27250; 27347; 29102; 29110; 29126; 29883; 29915; 29956; 29979; 29997; 50943; 51063; 51114; 51135; 51157; 51191; 51295; 51296; 51304; 51428; 51441; 51561; 51571; 51704; 51752; 53833; 54093; 54361; 54476; 54502; 54625; 54726; 54765; 54915; 55061; 55072; 55075; 55122; 55146; 55198; 55223; 55366; 55450; 55527; 55558; 55577; 55601; 55605; 55646; 55655; 55666; 55703; 55737; 55765; 55829; 55870; 55872; 55914; 56339; 56659; 56829; 56919; 56927; 56963; 57118; 57142; 57162; 57169; 57175; 57506; 57509; 57590; 57680; 57724; 57787; 58484; 58509; 58515; 58985; 59307; 60343; 60489; 63906; 63940; 64065; 64116; 64127; 64135; 64170; 64221; 64332; 64581; 64771; 64838; 65078; 65125; 79102; 79132; 79155; 79594; 79647; 79648; 79651; 79671; 79792; 79812; 79823; 79844; 79890; 79918; 79931; 79969; 80024; 80149; 80196; 80212; 80216; 80254; 80263; 80310; 80709; 80762; 80772; 81035; 81542; 81559; 81570; 81607; 81622; 81790; 81792; 81844; 81858; 81926; 83481; 83666; 83700; 83737; 83999; 84034; 84166; 84233; 84243; 84282; 84640; 84830; 84868; 84885; 84937; 84959; 85363; 85364; 89780; 89832; 90102; 90268; 90355; 90550; 90678; 90864; 90933; 91445; 91543; 91584; 92610; 114548; 114609; 114769; 114897; 115004; 116443; 118788; 121260; 127018; 135228; 140609; 140885; 143684; 144811; 145407; 145581; 146433; 146760; 146850; 148022; 151636; 153090; 158376; 158747; 163702; 171389; 196527; 200316; 201292; 204801; 221955; 222236; 253260; 253943; 255520; 255877; 259197; 283131; 284207; 284467; 338382; 340061; 345611; 347733; 353091; 388581; 389856; 401720; 440275; 647087; 653361; 100507436; 100532736	2; 100; 102; 103; 136; 164; 196; 207; 302; 329; 330; 331; 351; 384; 405; 409; 472; 613; 659; 661; 673; 708; 811; 836; 841; 857; 961; 972; 975; 1012; 1050; 1051; 1075; 1147; 1268; 1387; 1398; 1432; 1436; 1452; 1520; 1535; 1540; 1604; 1652; 1654; 1660; 1813; 1845; 1855; 1902; 1948; 2000; 2033; 2043; 2048; 2074; 2113; 2149; 2150; 2152; 2161; 2175; 2177; 2260; 2294; 2316; 2547; 2621; 2625; 2629; 2633; 2635; 2664; 2671; 2678; 2778; 2810; 2876; 2885; 2896; 2950; 3075; 3093; 3105; 3106; 3123; 3133; 3134; 3303; 3304; 3315; 3329; 3371; 3430; 3553; 3569; 3572; 3576; 3587; 3594; 3600; 3654; 3656; 3659; 3661; 3665; 3673; 3717; 3791; 3843; 3920; 3949; 3956; 4034; 4067; 4088; 4192; 4233; 4258; 4277; 4318; 4354; 4363; 4598; 4615; 4681; 4780; 4790; 4792; 4795; 4814; 4836; 4907; 4916; 4938; 5025; 5027; 5045; 5054; 5062; 5094; 5138; 5154; 5170; 5228; 5270; 5292; 5295; 5329; 5335; 5371; 5465; 5467; 5469; 5495; 5538; 5578; 5581; 5587; 5591; 5594; 5595; 5598; 5599; 5605; 5608; 5610; 5624; 5627; 5641; 5692; 5728; 5734; 5747; 5771; 5781; 5795; 5819; 5880; 5919; 5925; 5970; 6091; 6092; 6197; 6223; 6259; 6387; 6397; 6405; 6480; 6484; 6558; 6573; 6622; 6647; 6688; 6714; 6737; 6772; 6777; 6809; 6810; 6868; 6885; 6895; 6915; 7010; 7040; 7057; 7074; 7096; 7098; 7114; 7132; 7133; 7162; 7189; 7292; 7294; 7301; 7376; 7391; 7409; 7422; 7423; 7473; 7474; 7525; 7534; 7538; 7706; 7784; 7804; 7867; 8061; 8314; 8399; 8428; 8473; 8482; 8546; 8573; 8634; 8638; 8673; 8678; 8692; 8717; 8737; 8772; 8815; 8817; 8829; 8870; 8877; 8878; 8887; 8915; 9021; 9093; 9097; 9113; 9180; 9212; 9258; 9261; 9353; 9397; 9470; 9474; 9536; 9572; 9575; 9636; 9641; 9647; 9655; 9683; 9684; 9698; 9825; 9860; 9867; 9868; 9870; 9943; 9958; 9975; 10013; 10059; 10062; 10084; 10125; 10211; 10212; 10221; 10269; 10318; 10344; 10392; 10454; 10488; 10524; 10612; 10614; 10621; 10623; 10658; 10769; 10848; 10855; 10906; 11005; 11126; 11140; 11213; 11274; 11331; 11343; 22841; 22861; 22875; 22876; 22904; 22933; 22978; 23005; 23075; 23077; 23098; 23122; 23170; 23220; 23325; 23328; 23332; 23369; 23376; 23586; 23643; 25807; 25817; 25827; 25865; 25939; 25942; 26007; 26057; 26058; 26060; 26065; 26090; 26146; 26471; 26524; 26585; 27086; 27250; 27347; 29102; 29110; 29883; 29915; 29956; 29979; 29997; 51063; 51114; 51135; 51191; 51295; 51304; 51428; 51441; 51561; 51571; 51752; 54361; 54502; 54625; 54726; 54765; 55072; 55075; 55146; 55198; 55223; 55366; 55450; 55527; 55577; 55601; 55605; 55655; 55666; 55703; 55737; 55829; 55870; 55914; 56339; 56829; 56919; 56927; 57142; 57162; 57169; 57175; 57509; 57590; 57680; 57724; 57787; 58509; 58515; 58985; 59307; 60343; 63906; 63940; 64065; 64135; 64221; 64332; 64771; 64838; 65078; 65125; 79102; 79132; 79155; 79594; 79651; 79671; 79792; 79844; 79890; 79969; 80024; 80149; 80196; 80216; 80254; 80263; 80310; 80709; 80762; 80772; 81035; 81542; 81559; 81570; 81622; 81790; 81844; 81858; 81926; 83666; 83700; 83737; 84034; 84166; 84233; 84243; 84282; 84640; 84868; 84885; 84937; 85363; 85364; 89780; 90102; 90268; 90355; 90678; 90933; 91445; 114897; 121260; 135228; 140609; 140885; 143684; 146433; 148022; 151636; 153090; 158747; 196527; 201292; 204801; 221955; 222236; 253260; 253943; 255520; 283131; 284207; 338382; 340061; 345611; 347733; 389856; 440275; 647087; 653361; 100532736	effectsize_up	0.182226	1.33393	1	FALSE	1.03405
GO_BP	GO:0007567	parturition	GO:0044703; GO:0044706	15	10	7	1543; 1906; 3248; 4313; 5724; 5737; 8605; 23641; 23764; 59350	1543; 4313; 5737; 8605; 23641; 23764; 59350	effectsize_up	0.182433	1.3333	1	FALSE	1.06162
GO_BP	GO:0075522	IRES-dependent viral translational initiation	GO:0016032; GO:0019081	11	11	11	1939; 5094; 5725; 6741; 7812; 8562; 8661; 8662; 8664; 8665; 28985	1939; 5094; 5725; 6741; 7812; 8562; 8661; 8662; 8664; 8665; 28985	effectsize_up	0.182514	1.33305	1	FALSE	1.5166
GO_BP	GO:0032874	positive regulation of stress-activated MAPK cascade	GO:0032872; GO:0043410; GO:0070304; GO:0051403	22	18	13	3489; 4281; 5610; 7042; 8767; 9344; 10392; 10494; 10550; 11235; 23008; 23542; 51347; 54910; 55765; 57551; 64127; 64170	3489; 4281; 5610; 7042; 9344; 10392; 10494; 10550; 23008; 23542; 51347; 54910; 57551	effectsize_down	0.182944	-1.33174	1	FALSE	1.09533
GO_BP	GO:0070304	positive regulation of stress-activated protein kinase signaling cascade	GO:0070302; GO:1902533; GO:0031098	22	18	13	3489; 4281; 5610; 7042; 8767; 9344; 10392; 10494; 10550; 11235; 23008; 23542; 51347; 54910; 55765; 57551; 64127; 64170	3489; 4281; 5610; 7042; 9344; 10392; 10494; 10550; 23008; 23542; 51347; 54910; 57551	effectsize_down	0.182944	-1.33174	1	FALSE	1.09533
GO_BP	GO:0098773	skin epidermis development	GO:0008544; GO:0060429; GO:0043588	133	97	68	91; 242; 538; 596; 1001; 1291; 1364; 1499; 1747; 1775; 1896; 1956; 2068; 2131; 2304; 2627; 2629; 2736; 2778; 2810; 3065; 3066; 3229; 3516; 3868; 3911; 3925; 4038; 4089; 4233; 4488; 4763; 4851; 4926; 5154; 5339; 5970; 6469; 6608; 6615; 6654; 6722; 7042; 7357; 7474; 7480; 7922; 7976; 8323; 8399; 8546; 8717; 8841; 8861; 9076; 9079; 9314; 9355; 10269; 10468; 10855; 10913; 11005; 11166; 11187; 22943; 23369; 26133; 27152; 28514; 29841; 50814; 51588; 51599; 54345; 54888; 55366; 55504; 55612; 56603; 57822; 59344; 60485; 60529; 64332; 64434; 64834; 80199; 80326; 84283; 92344; 114803; 135228; 147495; 340481; 344167; 375791	91; 538; 596; 1291; 1499; 1747; 1956; 2068; 2131; 2629; 2736; 2778; 2810; 3066; 3516; 3868; 3925; 4089; 4233; 4488; 4763; 5154; 5970; 6608; 6615; 6654; 6722; 7042; 7357; 7474; 7480; 7976; 8323; 8399; 8546; 8717; 8841; 8861; 9079; 10269; 10468; 10855; 11005; 11187; 22943; 23369; 26133; 27152; 50814; 51588; 51599; 54888; 55366; 55504; 55612; 59344; 60485; 64332; 64434; 64834; 80199; 80326; 84283; 92344; 114803; 135228; 340481; 375791	effectsize_down	0.18307	-1.33136	1	FALSE	1.06319
GO_BP	GO:0000305	response to oxygen radical	GO:0000302	29	19	16	538; 655; 1719; 1728; 2074; 2176; 2643; 4151; 4780; 5052; 6647; 7351; 7352; 9973; 10516; 10587; 11315; 51022; 54936	538; 655; 1719; 1728; 2074; 2643; 4780; 5052; 6647; 7351; 7352; 9973; 10516; 10587; 51022; 54936	effectsize_up	0.183125	1.33119	1	FALSE	1.27714
GO_BP	GO:0043254	regulation of protein-containing complex assembly	GO:0044087; GO:0051128; GO:0065003	438	353	255	19; 21; 25; 118; 119; 120; 274; 329; 348; 382; 387; 389; 402; 472; 545; 581; 585; 637; 638; 822; 829; 830; 998; 1015; 1027; 1191; 1366; 1410; 1437; 1452; 1639; 1654; 1739; 1859; 2006; 2017; 2033; 2039; 2059; 2185; 2241; 2242; 2288; 2314; 2475; 2580; 2629; 2634; 2670; 2885; 2932; 2934; 3020; 3021; 3054; 3084; 3146; 3280; 3297; 3303; 3304; 3309; 3312; 3320; 3428; 3670; 3920; 3925; 3931; 3936; 3958; 4131; 4133; 4137; 4204; 4233; 4478; 4615; 4690; 4733; 4868; 4926; 4985; 5027; 5058; 5216; 5217; 5336; 5526; 5580; 5581; 5587; 5590; 5599; 5601; 5610; 5706; 5734; 5756; 5781; 5830; 5879; 5894; 5899; 5908; 5921; 5925; 5962; 6047; 6188; 6249; 6622; 6624; 6653; 6709; 6710; 6711; 6712; 6714; 6804; 6812; 6840; 6855; 6886; 6904; 7013; 7037; 7040; 7067; 7111; 7114; 7157; 7341; 7376; 7408; 7415; 7417; 7422; 7453; 7480; 7984; 8195; 8408; 8440; 8473; 8543; 8631; 8739; 8775; 8780; 8851; 8874; 9026; 9113; 9143; 9353; 9392; 9424; 9530; 9636; 9641; 9659; 9780; 9793; 9829; 9855; 9873; 9885; 9919; 9928; 10013; 10018; 10092; 10094; 10109; 10113; 10142; 10344; 10382; 10399; 10435; 10456; 10458; 10497; 10565; 10602; 10677; 10787; 10979; 11013; 11076; 11078; 11124; 11135; 11151; 11315; 11344; 22919; 22924; 22933; 22943; 23116; 23122; 23176; 23189; 23191; 23210; 23271; 23332; 23339; 23354; 23355; 23379; 23406; 23500; 23514; 23521; 23580; 24139; 24144; 25802; 25827; 25921; 25959; 26054; 26146; 26191; 26524; 26999; 27072; 27113; 27124; 29091; 29103; 29766; 29767; 29997; 50853; 51100; 51112; 51128; 51185; 51332; 51339; 51429; 51451; 51466; 51571; 51676; 53335; 54434; 54552; 54751; 54801; 54922; 54942; 54961; 55142; 55243; 55355; 55559; 55604; 55605; 55612; 55626; 55719; 55737; 55755; 55823; 55832; 55845; 55971; 56659; 56681; 56919; 56926; 56998; 57482; 57506; 57580; 57600; 57606; 57617; 57662; 57704; 57731; 57763; 57787; 58497; 63908; 64147; 64223; 64581; 64601; 64853; 64857; 65018; 79738; 79822; 79969; 80115; 80772; 81559; 81857; 81873; 81926; 83700; 84079; 84250; 84446; 84722; 84885; 84962; 85464; 85477; 89795; 89848; 90427; 90952; 91663; 93323; 93663; 112755; 114609; 115106; 122060; 129293; 134510; 134957; 136319; 140609; 146206; 147138; 148022; 148170; 152485; 153090; 157922; 163782; 201292; 205251; 220134; 221074; 225689; 253260; 253725; 258010; 286527; 342184; 345611; 647087; 100506658; 122394733	19; 21; 25; 120; 274; 329; 382; 387; 389; 402; 472; 545; 581; 585; 637; 638; 822; 1027; 1191; 1410; 1437; 1452; 1639; 1654; 1739; 1859; 2006; 2017; 2033; 2039; 2059; 2241; 2288; 2314; 2475; 2580; 2629; 2885; 2932; 2934; 3021; 3280; 3297; 3303; 3304; 3309; 3920; 3925; 3931; 3958; 4131; 4133; 4233; 4478; 4615; 4690; 4733; 4868; 5027; 5216; 5526; 5581; 5587; 5590; 5599; 5601; 5610; 5734; 5781; 5830; 5921; 5925; 5962; 6188; 6249; 6622; 6624; 6653; 6709; 6710; 6711; 6712; 6714; 6804; 6812; 6840; 6855; 6904; 7013; 7037; 7040; 7114; 7157; 7376; 7408; 7415; 7417; 7422; 7453; 7480; 8408; 8473; 8775; 8874; 9026; 9113; 9143; 9353; 9392; 9530; 9636; 9641; 9659; 9780; 9793; 9829; 9855; 9873; 9885; 9928; 10013; 10018; 10092; 10113; 10142; 10344; 10382; 10399; 10435; 10456; 10458; 10497; 10565; 10602; 10787; 10979; 11013; 11076; 11078; 11135; 11151; 11344; 22924; 22933; 22943; 23116; 23122; 23176; 23210; 23271; 23332; 23339; 23354; 23355; 23379; 23406; 23514; 23521; 23580; 24139; 24144; 25827; 25959; 26054; 26146; 26524; 26999; 27072; 27113; 27124; 29766; 29767; 29997; 50853; 51112; 51339; 51429; 51451; 51466; 51571; 51676; 54434; 54751; 54801; 54922; 54961; 55243; 55604; 55605; 55612; 55626; 55719; 55737; 55755; 55823; 55832; 55845; 56919; 56926; 56998; 57482; 57580; 57600; 57606; 57617; 57662; 57704; 57763; 57787; 63908; 64147; 64223; 64601; 64853; 65018; 79738; 79822; 79969; 80772; 81559; 81857; 81873; 81926; 83700; 84079; 84250; 84446; 84722; 84885; 89848; 90952; 93323; 93663; 129293; 134510; 134957; 136319; 140609; 146206; 147138; 148022; 148170; 152485; 153090; 157922; 201292; 205251; 220134; 225689; 253260; 253725; 342184; 345611; 647087; 100506658	effectsize_up	0.183367	1.33046	1	FALSE	1.09556
GO_BP	GO:0030316	osteoclast differentiation	GO:0002573	113	71	54	302; 537; 814; 975; 1051; 1385; 1432; 1435; 1436; 1499; 1969; 2200; 2353; 2355; 2475; 2739; 3658; 4286; 4739; 4763; 4853; 4982; 5048; 5295; 5530; 6422; 6522; 6714; 6988; 7030; 7037; 7040; 7071; 7098; 7107; 7189; 8111; 9290; 9644; 9770; 9846; 9855; 9935; 10272; 10312; 10401; 10766; 22904; 27086; 28962; 29887; 51208; 51561; 55294; 56834; 56975; 57521; 79095; 79705; 84293; 84959; 126014; 130733; 133308; 133522; 135228; 147710; 151176; 169200; 171392; 399665	302; 537; 975; 1051; 1385; 1432; 1436; 1499; 1969; 2200; 2353; 2355; 2475; 2739; 3658; 4286; 4763; 4853; 4982; 5048; 5295; 5530; 6422; 6522; 6714; 6988; 7030; 7037; 7040; 7071; 7098; 7189; 9644; 9770; 9855; 10272; 10312; 10401; 22904; 27086; 28962; 29887; 51208; 51561; 55294; 56834; 57521; 79095; 84293; 133522; 135228; 151176; 169200; 399665	effectsize_down	0.183469	-1.33015	1	FALSE	1.15347
GO_BP	GO:0002065	columnar/cuboidal epithelial cell differentiation	GO:0030855	133	96	67	25; 182; 207; 406; 572; 579; 639; 652; 653; 654; 655; 688; 857; 1000; 1021; 1026; 1051; 1499; 1747; 2016; 2131; 2194; 2247; 2494; 2624; 2626; 2627; 2697; 2931; 2932; 3091; 3169; 3175; 3280; 3572; 4087; 4131; 4487; 4779; 4781; 4825; 4851; 5054; 5080; 5170; 5241; 5454; 5697; 5753; 5914; 5915; 5916; 5936; 5991; 6009; 6608; 6659; 6714; 7040; 7082; 7298; 7474; 7481; 7494; 7855; 8022; 9139; 9231; 9314; 9575; 10220; 10413; 10468; 10527; 11023; 23440; 27077; 28514; 51092; 51176; 54361; 56647; 56913; 56975; 57103; 57521; 60485; 79084; 133396; 137964; 140628; 168850; 203068; 256764; 286451; 389015	25; 182; 207; 572; 579; 639; 652; 653; 655; 857; 1000; 1021; 1026; 1051; 1499; 1747; 2131; 2194; 2624; 2626; 2697; 2931; 2932; 3280; 3572; 4087; 4131; 4487; 4781; 4825; 5054; 5170; 5454; 5914; 5915; 5916; 5991; 6608; 6659; 6714; 7040; 7082; 7298; 7474; 7494; 7855; 9139; 9231; 9575; 10220; 10413; 10468; 10527; 11023; 27077; 51092; 54361; 56913; 57521; 60485; 79084; 133396; 140628; 168850; 203068; 286451; 389015	effectsize_down	0.18351	-1.33002	1	FALSE	1.05846
GO_BP	GO:0033209	tumor necrosis factor-mediated signaling pathway	GO:0019221; GO:0071356	118	88	65	81; 329; 330; 331; 335; 355; 834; 837; 841; 970; 1147; 1540; 1984; 2131; 2150; 2185; 2309; 2621; 2950; 3093; 3303; 3304; 3551; 3611; 3717; 3856; 3875; 3987; 4671; 4792; 4982; 5071; 5516; 5771; 5970; 6772; 6868; 7114; 7128; 7132; 7133; 7157; 7185; 7187; 7805; 8408; 8439; 8717; 8718; 8737; 8764; 8784; 8877; 8904; 8970; 8996; 9261; 9705; 9825; 10010; 10293; 10401; 10670; 10673; 10758; 23405; 28511; 28512; 51208; 51588; 55504; 56928; 79092; 81858; 83643; 84817; 84888; 90268; 92610; 114769; 115650; 117584; 142678; 147138; 149951; 171392; 204851; 246330	81; 329; 330; 331; 355; 841; 970; 1147; 1540; 1984; 2131; 2150; 2309; 2621; 2950; 3093; 3303; 3304; 3717; 3856; 3875; 3987; 4792; 4982; 5771; 5970; 6772; 6868; 7114; 7132; 7133; 7157; 7185; 8408; 8439; 8717; 8737; 8764; 8877; 8904; 8970; 8996; 9261; 9825; 10293; 10401; 10670; 10673; 23405; 28511; 51208; 51588; 55504; 56928; 81858; 83643; 84817; 84888; 90268; 117584; 142678; 147138; 149951; 204851; 246330	effectsize_up	0.183648	1.32961	1	FALSE	1.12022
GO_BP	GO:0034142	toll-like receptor 4 signaling pathway	GO:0140895	64	45	35	929; 1147; 2150; 3430; 3654; 3656; 3661; 3929; 4067; 4615; 4792; 4814; 4938; 5295; 5581; 5970; 6885; 7128; 7187; 7189; 8767; 8878; 8887; 9111; 9258; 9572; 10062; 22841; 23643; 26060; 26191; 29110; 51135; 51295; 55198; 57162; 57590; 79931; 84233; 84937; 114609; 118788; 148022; 153090; 338382	1147; 2150; 3430; 3654; 3656; 3661; 4067; 4615; 4792; 4814; 4938; 5295; 5581; 5970; 6885; 7189; 8878; 8887; 9258; 9572; 10062; 22841; 23643; 26060; 29110; 51135; 51295; 55198; 57162; 57590; 84233; 84937; 148022; 153090; 338382	effectsize_up	0.18417	1.32802	1	FALSE	1.17958
GO_BP	GO:0031669	cellular response to nutrient levels	GO:0031667; GO:0051716	258	205	153	123; 355; 440; 467; 468; 596; 659; 857; 1026; 1119; 1277; 1312; 1386; 1387; 1452; 1513; 1591; 1594; 1611; 1965; 2033; 2242; 2308; 2309; 2353; 2475; 2621; 2629; 2642; 2752; 3171; 3276; 3309; 3312; 3371; 3428; 3480; 3625; 3745; 3767; 3920; 4144; 4149; 4193; 4217; 4287; 4330; 4780; 5058; 5062; 5164; 5166; 5251; 5287; 5289; 5292; 5337; 5366; 5465; 5467; 5469; 5562; 5563; 5564; 5565; 5583; 5587; 5594; 5595; 5599; 5610; 5899; 6009; 6198; 6256; 6257; 6396; 6422; 6513; 6569; 6591; 6667; 6715; 6720; 6721; 6722; 6839; 7071; 7157; 7248; 7249; 7351; 7378; 7391; 7392; 7421; 7482; 7486; 7494; 7532; 7534; 7942; 8131; 8140; 8202; 8408; 8428; 8473; 8493; 8648; 8678; 8805; 8850; 8897; 9213; 9451; 9463; 9474; 9681; 10226; 10298; 10325; 10367; 10514; 10524; 10533; 10631; 10634; 10641; 10670; 10730; 10919; 10985; 11133; 11152; 22863; 23032; 23252; 23274; 23334; 23378; 23411; 23710; 25828; 25959; 26001; 26100; 26263; 26608; 27072; 27244; 27327; 29103; 30849; 51085; 51100; 51128; 51256; 51422; 51520; 53349; 54332; 54361; 54407; 54468; 55364; 55615; 55626; 55630; 55846; 56270; 56681; 56924; 57521; 57535; 58528; 64121; 64223; 79109; 79567; 79726; 80149; 80315; 81631; 81788; 81929; 83667; 83990; 84557; 84879; 90226; 90550; 91689; 91875; 133746; 144577; 151556; 154743; 220441; 253260; 283375; 440275; 440738; 643246; 107080638	123; 355; 440; 467; 468; 596; 659; 857; 1026; 1277; 1312; 1386; 1387; 1452; 1611; 2033; 2308; 2309; 2353; 2475; 2621; 2629; 2752; 3276; 3309; 3371; 3625; 3745; 3920; 4149; 4193; 4217; 4287; 4330; 4780; 5062; 5164; 5292; 5337; 5465; 5467; 5469; 5562; 5564; 5565; 5587; 5594; 5595; 5599; 5610; 6198; 6256; 6257; 6396; 6422; 6513; 6667; 6720; 6721; 6722; 7071; 7157; 7248; 7249; 7351; 7378; 7391; 7392; 7486; 7494; 7532; 7534; 7942; 8131; 8140; 8202; 8408; 8428; 8473; 8493; 8648; 8678; 8805; 8850; 9213; 9451; 9463; 9474; 10226; 10298; 10325; 10514; 10524; 10533; 10631; 10634; 10641; 10670; 10730; 10919; 10985; 11133; 11152; 22863; 23032; 23252; 23274; 23378; 23411; 25828; 25959; 26001; 26100; 26608; 27072; 27244; 27327; 30849; 51256; 51422; 51520; 53349; 54332; 54361; 54407; 54468; 55364; 55626; 55630; 57521; 57535; 64121; 64223; 79567; 79726; 80149; 80315; 81788; 81929; 83667; 83990; 84557; 84879; 90226; 91689; 91875; 133746; 151556; 154743; 220441; 253260; 440275; 107080638	effectsize_down	0.184214	-1.32789	1	FALSE	1.1319
GO_BP	GO:1903050	regulation of proteolysis involved in protein catabolic process	GO:0030162; GO:0051603	239	207	161	207; 210; 348; 369; 819; 857; 863; 991; 1050; 1075; 1191; 1263; 1452; 1453; 1454; 1457; 1459; 1601; 1855; 1942; 1950; 2043; 2185; 2272; 2295; 2332; 2629; 2729; 2768; 2876; 2931; 2932; 3093; 3300; 3303; 3304; 3326; 4092; 4130; 4193; 4287; 4534; 4780; 4983; 5071; 5310; 5347; 5371; 5566; 5582; 5601; 5663; 5700; 5701; 5702; 5704; 5705; 5706; 5716; 5720; 5721; 5728; 5747; 5886; 5887; 6125; 6135; 6201; 6449; 6469; 6599; 6613; 6790; 6815; 6872; 6923; 7041; 7314; 7337; 7341; 7415; 7466; 7471; 7480; 7494; 7514; 7805; 7874; 7917; 7957; 8078; 8239; 8312; 8313; 8473; 8517; 8554; 8667; 8945; 8975; 9097; 9104; 9113; 9349; 9491; 9532; 9655; 9683; 9709; 9817; 9978; 9992; 10134; 10197; 10213; 10221; 10399; 10444; 10755; 10869; 11011; 11146; 11236; 11315; 22933; 23287; 23376; 23411; 23429; 23640; 25831; 25898; 26259; 26263; 26471; 27074; 27185; 27351; 28951; 28952; 28996; 29761; 29978; 29979; 29997; 51035; 51105; 51322; 51343; 51377; 51548; 51667; 51684; 55070; 55170; 55212; 55270; 55294; 55325; 55743; 55872; 56658; 56893; 57095; 57154; 57630; 57761; 57805; 64110; 64285; 64326; 64418; 64844; 65018; 65992; 79016; 79031; 79699; 80011; 81542; 84074; 84231; 84456; 84640; 84871; 84900; 85409; 90637; 91304; 91445; 93974; 114881; 122809; 144165; 147686; 150684; 152559; 153090; 153769; 160418; 161582; 165324; 166979; 258010; 344558; 440730; 474384	207; 210; 369; 857; 991; 1050; 1075; 1191; 1263; 1452; 1453; 1454; 1457; 1459; 1855; 1942; 1950; 2043; 2272; 2332; 2629; 2729; 2768; 2876; 2931; 2932; 3093; 3300; 3303; 3304; 4130; 4193; 4287; 4534; 4780; 4983; 5310; 5347; 5371; 5566; 5601; 5663; 5701; 5702; 5704; 5705; 5716; 5720; 5721; 5728; 5747; 5886; 5887; 6201; 6449; 6599; 6790; 6815; 6872; 6923; 7041; 7314; 7337; 7415; 7466; 7480; 7494; 7514; 7874; 7917; 7957; 8078; 8239; 8312; 8313; 8473; 8517; 8554; 8945; 8975; 9097; 9113; 9349; 9491; 9532; 9655; 9683; 9709; 9817; 9978; 10134; 10197; 10213; 10221; 10399; 10444; 10755; 10869; 11011; 11236; 22933; 23287; 23376; 23411; 23429; 23640; 25831; 26259; 26471; 27185; 27351; 28951; 28952; 28996; 29761; 29978; 29979; 29997; 51035; 51105; 51322; 51343; 51377; 51548; 51667; 51684; 55270; 55294; 55743; 56893; 57630; 57761; 57805; 64285; 64326; 64418; 65018; 65992; 79016; 79699; 81542; 84074; 84231; 84456; 84640; 85409; 90637; 91304; 91445; 93974; 114881; 122809; 144165; 147686; 150684; 152559; 153090; 160418; 165324; 166979; 474384	effectsize_up	0.184217	1.32788	1	FALSE	1.17958
GO_BP	GO:0008356	asymmetric cell division	GO:0051301	19	14	12	2119; 2801; 3622; 5080; 5460; 7005; 9181; 10096; 10097; 10636; 10890; 56288; 85440; 259266	2119; 3622; 5460; 7005; 9181; 10096; 10097; 10636; 10890; 56288; 85440; 259266	effectsize_down	0.184238	-1.32782	1	FALSE	1.29995
GO_BP	GO:0051385	response to mineralocorticoid	GO:0031960	37	22	14	15; 142; 552; 1026; 1312; 1906; 2309; 2353; 3351; 3480; 6155; 6337; 6339; 6446; 6714; 7054; 8061; 9131; 10013; 27347; 57630; 64170	15; 552; 1026; 1312; 2309; 2353; 3351; 6155; 6446; 6714; 8061; 10013; 27347; 57630	effectsize_up	0.184959	1.32564	1	FALSE	0.965112
GO_BP	GO:0002251	organ or tissue specific immune response	GO:0006955	44	16	9	2197; 3569; 3570; 4843; 6170; 8339; 8343; 8344; 8349; 8970; 11126; 56957; 57724; 64127; 85236; 163702	2197; 3569; 6170; 8339; 8970; 11126; 56957; 57724; 85236	effectsize_up	0.185105	1.3252	1	FALSE	0.85309
GO_BP	GO:1900542	regulation of purine nucleotide metabolic process	GO:0006140; GO:0006163	87	62	43	89; 142; 351; 402; 405; 706; 863; 2023; 2033; 2203; 2475; 2645; 2819; 3091; 3643; 3692; 4199; 4200; 5027; 5465; 5562; 5563; 5566; 5663; 6714; 6774; 6901; 7114; 7157; 7345; 7415; 8473; 8671; 8850; 8870; 9555; 9611; 9759; 10059; 11182; 26137; 26330; 26471; 51024; 51085; 51341; 51422; 51548; 54541; 55022; 55811; 56848; 57103; 57521; 57673; 64223; 65018; 84277; 93974; 134145; 144811; 195827	351; 402; 405; 706; 2023; 2033; 2475; 2645; 3643; 3692; 4199; 4200; 5027; 5465; 5562; 5566; 5663; 6714; 6901; 7114; 7157; 7345; 7415; 8473; 8850; 8870; 9555; 9611; 10059; 11182; 26471; 51024; 51422; 51548; 54541; 55022; 56848; 57521; 64223; 65018; 84277; 93974; 134145	effectsize_up	0.185266	1.32471	1	FALSE	1.05184
GO_BP	GO:0006826	iron ion transport	GO:0000041	58	40	29	22; 392; 538; 1213; 1785; 2395; 2495; 2512; 3263; 4241; 4891; 5818; 6556; 7036; 7037; 9311; 10057; 10424; 22853; 23479; 23516; 28982; 30061; 51310; 51312; 55240; 55640; 55652; 57192; 57348; 64116; 79901; 81894; 84102; 93380; 94081; 113235; 255231; 286133; 341208	22; 392; 538; 1213; 1785; 2395; 2495; 2512; 4241; 4891; 5818; 7037; 9311; 10057; 10424; 22853; 23516; 28982; 30061; 51310; 55240; 57192; 79901; 81894; 84102; 93380; 94081; 113235; 255231	effectsize_down	0.185331	-1.32452	1	FALSE	1.09954
GO_BP	GO:0009799	specification of symmetry	GO:0007389	146	109	64	90; 92; 93; 162; 579; 1499; 1649; 1767; 1855; 1856; 1954; 2022; 2294; 2302; 2622; 2626; 2697; 3091; 3549; 4087; 4088; 4208; 4681; 4851; 4853; 5046; 5308; 5311; 5663; 5681; 5991; 6469; 6491; 6608; 6722; 6899; 6926; 7048; 7474; 8195; 8481; 8701; 8854; 8928; 9371; 9464; 9645; 9742; 10370; 10959; 23059; 23322; 23500; 23639; 25790; 25911; 25914; 26005; 26160; 26585; 28514; 29880; 51098; 51626; 51676; 51684; 54345; 54806; 54903; 55036; 55081; 55172; 55212; 55897; 56926; 57057; 57216; 57534; 57545; 58495; 63917; 64388; 64853; 65009; 79659; 80114; 80173; 83538; 83852; 84100; 84314; 84976; 89780; 115948; 121643; 123872; 138162; 146845; 161582; 199699; 200894; 203286; 219670; 220136; 221322; 284086; 388591; 408050; 100532736	90; 92; 93; 162; 579; 1499; 1767; 1855; 1856; 2022; 2294; 2302; 2626; 2697; 4087; 4088; 4681; 4853; 5311; 5663; 5681; 5991; 6491; 6608; 6722; 6899; 7048; 7474; 8481; 9371; 10370; 10959; 23059; 23322; 23639; 25911; 25914; 26005; 26585; 51676; 51684; 54806; 54903; 55036; 56926; 57057; 57534; 63917; 64388; 64853; 65009; 79659; 80114; 80173; 83852; 84314; 84976; 89780; 115948; 138162; 200894; 203286; 221322; 100532736	effectsize_down	0.185413	-1.32427	1	FALSE	0.890483
GO_BP	GO:0009855	determination of bilateral symmetry	GO:0009799	146	109	64	90; 92; 93; 162; 579; 1499; 1649; 1767; 1855; 1856; 1954; 2022; 2294; 2302; 2622; 2626; 2697; 3091; 3549; 4087; 4088; 4208; 4681; 4851; 4853; 5046; 5308; 5311; 5663; 5681; 5991; 6469; 6491; 6608; 6722; 6899; 6926; 7048; 7474; 8195; 8481; 8701; 8854; 8928; 9371; 9464; 9645; 9742; 10370; 10959; 23059; 23322; 23500; 23639; 25790; 25911; 25914; 26005; 26160; 26585; 28514; 29880; 51098; 51626; 51676; 51684; 54345; 54806; 54903; 55036; 55081; 55172; 55212; 55897; 56926; 57057; 57216; 57534; 57545; 58495; 63917; 64388; 64853; 65009; 79659; 80114; 80173; 83538; 83852; 84100; 84314; 84976; 89780; 115948; 121643; 123872; 138162; 146845; 161582; 199699; 200894; 203286; 219670; 220136; 221322; 284086; 388591; 408050; 100532736	90; 92; 93; 162; 579; 1499; 1767; 1855; 1856; 2022; 2294; 2302; 2626; 2697; 4087; 4088; 4681; 4853; 5311; 5663; 5681; 5991; 6491; 6608; 6722; 6899; 7048; 7474; 8481; 9371; 10370; 10959; 23059; 23322; 23639; 25911; 25914; 26005; 26585; 51676; 51684; 54806; 54903; 55036; 56926; 57057; 57534; 63917; 64388; 64853; 65009; 79659; 80114; 80173; 83852; 84314; 84976; 89780; 115948; 138162; 200894; 203286; 221322; 100532736	effectsize_down	0.185413	-1.32427	1	FALSE	0.890483
GO_BP	GO:1902745	positive regulation of lamellipodium organization	GO:0031346; GO:1902743; GO:0097581	36	31	22	538; 998; 2475; 3320; 5168; 5290; 5295; 5879; 5880; 6239; 6624; 6714; 7471; 8874; 10096; 10097; 10109; 10152; 10163; 10677; 10787; 11344; 23191; 23603; 51196; 55604; 55845; 57175; 79647; 146206; 100506658	538; 2475; 5168; 5290; 5295; 5880; 6239; 6624; 6714; 8874; 10096; 10097; 10163; 10787; 11344; 23603; 51196; 55604; 55845; 57175; 146206; 100506658	effectsize_down	0.185573	-1.32379	1	FALSE	1.0763
GO_BP	GO:0007528	neuromuscular junction development	GO:0050808	56	47	28	288; 351; 783; 1282; 1398; 1399; 1639; 1855; 2064; 2149; 2339; 3371; 3764; 3913; 4038; 4593; 4734; 5913; 6495; 6640; 8292; 8326; 8495; 8496; 8506; 8825; 9093; 9215; 9254; 10160; 10243; 10369; 10939; 11079; 23077; 23184; 23327; 51248; 51804; 55327; 55906; 57679; 57731; 64130; 80208; 285489; 375790	288; 351; 1282; 1398; 1399; 1639; 1855; 2064; 2149; 2339; 3371; 4593; 4734; 6640; 8326; 8496; 9093; 10160; 10939; 11079; 23077; 23327; 51248; 51804; 55327; 57679; 64130; 375790	effectsize_down	0.185749	-1.32326	1	FALSE	0.903509
GO_BP	GO:0051785	positive regulation of nuclear division	GO:0010638; GO:0051783; GO:0000280	62	44	32	991; 1906; 1950; 3209; 3481; 3553; 3643; 4041; 4487; 4488; 5155; 5159; 5925; 6790; 7320; 7474; 8379; 8452; 8697; 8877; 8881; 9587; 9700; 9787; 10635; 11065; 22933; 23236; 25970; 28984; 51203; 51433; 51434; 51529; 54361; 55023; 55124; 55512; 118471; 220134; 221150; 286053; 388553; 441161	991; 1950; 3209; 3481; 3553; 3643; 4041; 4487; 4488; 5925; 6790; 7474; 8379; 8452; 8697; 8877; 8881; 9587; 9700; 11065; 22933; 23236; 25970; 51433; 51434; 51529; 54361; 55023; 55124; 220134; 286053; 441161	effectsize_up	0.18575	1.32326	1	FALSE	1.10298
GO_BP	GO:0016331	morphogenesis of embryonic epithelium	GO:0002009; GO:0048598	149	126	81	25; 133; 220; 317; 367; 585; 652; 653; 655; 836; 1499; 1855; 1856; 2625; 2648; 2668; 2909; 2926; 3091; 3714; 3911; 4522; 4524; 4976; 5076; 5216; 5566; 5567; 5727; 5754; 5898; 5914; 5916; 5979; 6046; 6201; 6385; 6422; 6469; 6491; 6495; 6497; 6692; 6788; 6789; 7020; 7040; 7041; 7042; 7189; 7248; 7249; 7289; 7291; 7408; 7424; 7474; 7475; 7477; 7482; 7798; 7976; 8323; 8463; 8543; 8854; 8915; 9096; 9241; 9355; 9585; 9620; 9653; 9968; 10370; 10395; 10427; 10522; 10653; 10762; 10959; 11019; 11146; 23059; 23513; 23552; 23654; 25902; 26160; 26585; 27443; 29072; 30812; 51098; 51684; 51804; 54361; 54903; 54910; 55081; 55764; 56963; 57167; 57216; 57534; 57545; 57669; 57822; 58495; 64398; 65979; 79191; 79192; 79600; 79977; 80199; 84292; 84678; 115908; 130497; 131405; 144165; 151449; 153572; 157506; 221074	25; 317; 367; 585; 652; 653; 655; 836; 1499; 1855; 1856; 2625; 2648; 2909; 2926; 4524; 4976; 5216; 5566; 5567; 5727; 5754; 5898; 5914; 5916; 6046; 6201; 6422; 6491; 6497; 6788; 6789; 7040; 7041; 7042; 7189; 7248; 7249; 7408; 7474; 7477; 7798; 7976; 8323; 8463; 8915; 9096; 9585; 9620; 9653; 10370; 10427; 10522; 10653; 10762; 10959; 23059; 23513; 23552; 23654; 26585; 27443; 29072; 51684; 51804; 54361; 54903; 54910; 55764; 57534; 57669; 64398; 65979; 79191; 79192; 80199; 84292; 130497; 131405; 144165; 151449	effectsize_down	0.185823	-1.32304	1	FALSE	0.97496
GO_BP	GO:0071168	protein localization to chromatin	GO:0034502	62	52	44	142; 1025; 1058; 2146; 3009; 3012; 3720; 4436; 4796; 5347; 5885; 6046; 6047; 6688; 7415; 7443; 8019; 8294; 8360; 8362; 8363; 8365; 8367; 8370; 8970; 9555; 10856; 10927; 23063; 23272; 23558; 23613; 25836; 29072; 51149; 51176; 51535; 51548; 51588; 55506; 80124; 84515; 91782; 112869; 121504; 157570; 200558; 221496; 222229; 253714; 254394; 100129583	1025; 1058; 2146; 3012; 3720; 4436; 4796; 5347; 5885; 6046; 6688; 7415; 8019; 8294; 8360; 8362; 8363; 8370; 8970; 9555; 10856; 10927; 23063; 23272; 23558; 23613; 25836; 29072; 51149; 51535; 51548; 51588; 55506; 80124; 84515; 91782; 112869; 121504; 157570; 200558; 221496; 222229; 253714; 254394	effectsize_up	0.185922	1.32274	1	FALSE	1.28328
GO_BP	GO:0016525	negative regulation of angiogenesis	GO:0045765; GO:2000181; GO:0001525	160	76	46	493; 575; 576; 577; 889; 1284; 1386; 1499; 1634; 1647; 1870; 1944; 1969; 2296; 2534; 2969; 3087; 3135; 3339; 4204; 4303; 4763; 4879; 5054; 5140; 5176; 5230; 5291; 5371; 5468; 5777; 5797; 5970; 6093; 6301; 6464; 6558; 6678; 6772; 7010; 7042; 7057; 7058; 7060; 7075; 7122; 9146; 9314; 9444; 9475; 9510; 9723; 10253; 10365; 10769; 11005; 11117; 11126; 22846; 22905; 23251; 25817; 26254; 26523; 28984; 29924; 30832; 51378; 55810; 64218; 90993; 128240; 153090; 154796; 161742; 374887	493; 576; 577; 889; 1386; 1499; 1647; 1944; 1969; 2969; 4303; 4763; 4879; 5054; 5230; 5291; 5371; 5970; 6093; 6301; 6464; 6558; 6772; 7010; 7042; 7057; 7075; 9146; 9444; 9475; 9723; 10365; 10769; 11005; 11126; 23251; 25817; 26523; 29924; 30832; 55810; 90993; 128240; 153090; 154796; 161742	effectsize_down	0.186085	-1.32225	1	FALSE	0.917945
GO_BP	GO:0002791	regulation of peptide secretion	GO:0051046; GO:0090087; GO:0002790	207	134	95	18; 111; 116; 134; 150; 152; 406; 572; 972; 1131; 1268; 1374; 1393; 1813; 1946; 1956; 2029; 2044; 2150; 2182; 2281; 2308; 2645; 2695; 2696; 2746; 2767; 2775; 2778; 2822; 2850; 3033; 3091; 3123; 3358; 3553; 3569; 3625; 3667; 3670; 3708; 3717; 3745; 3767; 3814; 4041; 4825; 4843; 4856; 5007; 5071; 5127; 5208; 5211; 5213; 5467; 5530; 5532; 5566; 5573; 5578; 5581; 5587; 5781; 5978; 5991; 6343; 6422; 6566; 6659; 6717; 6720; 6804; 6810; 6934; 7036; 7074; 7260; 7349; 7351; 8111; 8398; 8447; 8609; 8622; 8660; 8864; 8938; 9024; 9066; 9255; 9463; 9501; 9572; 9575; 9854; 10312; 10411; 11069; 11132; 23178; 23236; 23409; 23410; 25874; 27230; 29850; 51092; 51548; 51714; 51762; 51768; 54795; 55107; 55636; 55638; 56262; 56943; 57555; 65220; 65985; 79751; 80024; 84300; 84522; 90007; 90550; 91942; 133308; 169026; 252983; 353500; 388581; 415116	111; 152; 572; 972; 1131; 1268; 1813; 1946; 1956; 2029; 2044; 2150; 2182; 2308; 2645; 2746; 2767; 2778; 2822; 3033; 3123; 3553; 3569; 3625; 3667; 3708; 3717; 3745; 3814; 4041; 4825; 5007; 5127; 5208; 5211; 5467; 5530; 5532; 5566; 5573; 5578; 5581; 5587; 5781; 5978; 5991; 6422; 6566; 6659; 6720; 6804; 6810; 6934; 7074; 7260; 7351; 8398; 8447; 8609; 8660; 8864; 8938; 9024; 9463; 9501; 9572; 9575; 9854; 10312; 10411; 11132; 23178; 23236; 23410; 25874; 29850; 51092; 51548; 51762; 51768; 54795; 55636; 56262; 56943; 65220; 65985; 79751; 80024; 84300; 84522; 90007; 91942; 169026; 252983; 415116	effectsize_up	0.186137	1.32209	1	FALSE	1.0752
GO_BP	GO:0032409	regulation of transporter activity	GO:0065009	202	118	80	60; 81; 88; 150; 287; 288; 444; 482; 483; 487; 596; 783; 784; 801; 808; 817; 857; 1131; 1193; 1393; 1520; 1612; 1756; 1906; 2048; 2257; 2273; 2332; 2631; 2859; 3064; 3208; 3688; 3784; 4318; 4734; 5174; 5292; 5311; 5580; 5774; 6256; 6324; 6330; 6347; 6446; 6536; 6548; 6622; 6717; 6769; 6786; 7114; 7225; 7341; 7402; 7533; 7871; 7881; 8737; 9001; 9143; 9446; 9456; 9465; 9472; 9722; 9747; 9992; 10062; 10063; 10105; 10142; 10369; 10681; 10768; 11060; 11261; 11331; 22871; 23327; 23542; 23704; 27091; 27092; 27347; 29843; 29979; 50488; 50944; 51719; 54602; 54997; 55917; 56704; 56848; 57120; 57158; 57190; 57338; 57393; 57555; 57620; 59283; 65267; 65268; 79026; 80762; 80863; 81671; 130497; 134145; 149111; 246329; 254263; 255057; 285966; 342667	60; 81; 287; 288; 444; 596; 784; 801; 808; 817; 857; 1131; 1520; 1612; 1756; 2048; 2257; 2332; 2631; 3208; 3688; 3784; 4318; 4734; 5292; 5311; 5774; 6256; 6324; 6446; 6536; 6622; 6786; 7114; 7225; 7402; 7871; 7881; 8737; 9001; 9143; 9446; 9456; 9747; 10062; 10063; 10105; 10142; 10681; 10768; 11060; 11331; 23327; 23542; 27092; 27347; 29843; 29979; 50488; 50944; 51719; 54602; 54997; 55917; 56848; 57120; 57158; 57190; 57338; 57620; 59283; 65267; 79026; 80762; 81671; 130497; 134145; 254263; 255057; 342667	effectsize_down	0.186141	-1.32208	1	FALSE	1.02821
GO_BP	GO:0071875	adrenergic receptor signaling pathway	GO:0007186	33	22	16	115; 146; 147; 150; 152; 153; 154; 493; 1812; 2771; 2778; 2931; 3784; 5142; 5144; 5997; 9693; 11214; 57561; 64784; 92255; 340481	115; 147; 152; 154; 493; 2771; 2778; 2931; 3784; 5142; 5144; 9693; 11214; 57561; 92255; 340481	effectsize_down	0.186243	-1.32177	1	FALSE	1.10298
GO_BP	GO:0015874	norepinephrine transport	GO:0015695; GO:0051937	25	12	8	60; 150; 152; 1312; 3745; 5028; 6580; 6622; 6804; 55315; 89832; 222962	60; 152; 1312; 3745; 6622; 6804; 55315; 222962	effectsize_up	0.18636	1.32143	1	FALSE	1.01107
GO_BP	GO:0045600	positive regulation of fat cell differentiation	GO:0045597; GO:0045598; GO:0045444	71	48	37	207; 655; 677; 688; 1040; 1050; 1051; 1385; 1389; 1432; 2487; 3192; 3358; 3398; 4041; 5292; 5467; 5468; 5743; 5919; 6239; 6422; 6495; 6591; 6788; 6789; 7030; 7494; 7538; 8313; 9580; 10498; 25819; 28971; 51043; 51548; 54795; 55252; 60485; 80149; 83643; 94056; 115825; 169200; 201501; 222236; 252995; 284207	207; 655; 1040; 1050; 1051; 1385; 1389; 1432; 3192; 4041; 5292; 5467; 5919; 6239; 6422; 6788; 6789; 7030; 7494; 7538; 8313; 9580; 10498; 28971; 51043; 51548; 54795; 55252; 60485; 80149; 83643; 94056; 169200; 201501; 222236; 252995; 284207	effectsize_up	0.186493	1.32102	1	FALSE	1.16905
GO_BP	GO:0009167	purine ribonucleoside monophosphate metabolic process	GO:0009126; GO:0009161	40	38	29	100; 132; 158; 159; 203; 204; 205; 271; 272; 318; 353; 471; 1739; 1740; 2618; 2987; 3251; 3614; 3615; 4354; 4860; 4907; 5198; 5471; 7498; 8573; 8833; 9414; 10606; 22978; 30833; 50808; 51292; 84433; 84618; 122622; 136332; 260425	100; 158; 159; 203; 204; 205; 271; 318; 353; 471; 1739; 1740; 2987; 3614; 3615; 4354; 4860; 4907; 5198; 5471; 8573; 9414; 10606; 22978; 30833; 50808; 84433; 122622; 260425	effectsize_up	0.186527	1.32092	1	FALSE	1.15741
GO_BP	GO:1903564	regulation of protein localization to cilium	GO:0032880; GO:0061512	11	10	6	2622; 2665; 2932; 9696; 10807; 22873; 54585; 55704; 56623; 285331	2932; 10807; 22873; 55704; 56623; 285331	effectsize_down	0.18758	-1.31777	1	FALSE	0.909962
GO_BP	GO:0030166	proteoglycan biosynthetic process	GO:0006029; GO:0009101	65	48	36	658; 659; 1499; 2131; 2132; 2134; 2135; 2137; 2300; 3340; 6934; 7358; 9348; 9375; 9394; 9469; 9486; 9653; 9917; 9953; 9955; 10090; 11046; 11285; 22856; 26035; 26229; 29940; 50515; 51363; 54360; 54480; 55454; 55501; 55790; 56548; 64132; 64377; 79586; 79690; 81031; 92126; 92370; 113189; 124583; 126792; 337876; 347734	659; 1499; 2131; 2135; 6934; 7358; 9348; 9375; 9653; 9917; 9953; 9955; 11285; 22856; 26035; 26229; 29940; 51363; 54360; 54480; 55454; 55501; 55790; 56548; 64132; 64377; 79586; 79690; 81031; 92126; 92370; 113189; 124583; 126792; 337876; 347734	effectsize_down	0.187753	-1.31726	1	FALSE	1.13745
GO_BP	GO:0008360	regulation of cell shape	GO:0022604; GO:0065008	139	113	86	226; 301; 391; 752; 755; 989; 1398; 1436; 1605; 1613; 1690; 1729; 1739; 1902; 2011; 2038; 2039; 2059; 2185; 2242; 2245; 2335; 2534; 2768; 2909; 3074; 3679; 3689; 3791; 3815; 4289; 4478; 4627; 4628; 4651; 4771; 5028; 5064; 5364; 5365; 5747; 5879; 5880; 5881; 5921; 5962; 6347; 7168; 7422; 7430; 8994; 9344; 9368; 9723; 9886; 9948; 10154; 10269; 10428; 10435; 10458; 10507; 10602; 10627; 10672; 10810; 10979; 11135; 11149; 11151; 23129; 23191; 23221; 23268; 23433; 23580; 23654; 25805; 29780; 30011; 50848; 51057; 51177; 54014; 54751; 54873; 55023; 55171; 55660; 55742; 55785; 56882; 56990; 57464; 57619; 58480; 64098; 64218; 79784; 89846; 91010; 93663; 103910; 114793; 116985; 121512; 148170; 152273; 157285; 161176; 221061; 254065; 445815	226; 391; 752; 755; 1398; 1436; 1613; 1690; 1729; 1739; 1902; 2011; 2039; 2059; 2245; 2335; 2768; 2909; 3074; 3679; 3791; 3815; 4289; 4478; 4628; 4651; 4771; 5064; 5364; 5365; 5747; 5880; 5881; 5921; 5962; 7422; 8994; 9344; 9368; 9723; 9886; 9948; 10154; 10269; 10428; 10435; 10458; 10507; 10602; 10627; 10672; 10979; 11135; 11149; 11151; 23129; 23221; 23268; 23433; 23580; 23654; 29780; 30011; 51057; 51177; 54014; 54751; 55023; 55171; 55660; 55742; 55785; 56990; 57619; 79784; 89846; 91010; 93663; 114793; 116985; 148170; 157285; 161176; 221061; 254065; 445815	effectsize_down	0.187836	-1.31701	1	FALSE	1.15423
GO_BP	GO:0002840	regulation of T cell mediated immune response to tumor cell	GO:0002709; GO:0002837; GO:0002424	15	12	8	196; 3123; 3140; 3146; 3329; 5562; 7532; 23376; 29126; 81545; 84861; 259307	196; 3123; 3329; 5562; 7532; 23376; 81545; 259307	effectsize_down	0.18792	-1.31676	1	FALSE	1.01107
GO_BP	GO:0007088	regulation of mitotic nuclear division	GO:0007346; GO:0010564; GO:0051783; GO:0140014	121	102	72	324; 332; 472; 652; 655; 699; 701; 858; 891; 991; 995; 998; 1063; 1104; 1111; 1613; 1906; 1950; 3209; 3481; 3550; 3553; 3619; 3643; 4041; 4085; 4288; 4751; 5155; 5159; 5300; 5347; 5885; 5925; 6790; 7175; 7272; 7517; 7756; 8379; 8452; 8697; 8877; 8881; 8899; 9088; 9183; 9184; 9212; 9319; 9585; 9587; 9700; 9735; 9787; 9820; 10040; 10201; 10403; 10419; 10459; 11065; 11130; 23113; 23363; 25906; 25970; 26013; 26271; 27085; 28984; 51143; 51203; 51433; 51434; 51451; 51529; 54908; 54998; 55023; 55055; 55143; 55512; 55755; 55795; 56155; 56984; 57082; 57405; 79866; 83540; 83987; 84101; 84861; 118471; 146691; 147841; 157313; 220134; 221150; 286053; 286151	324; 332; 472; 652; 655; 701; 858; 891; 991; 995; 1063; 1104; 1111; 1613; 1950; 3209; 3481; 3553; 3619; 3643; 4041; 4288; 5300; 5347; 5885; 5925; 6790; 7175; 8379; 8452; 8697; 8877; 8881; 8899; 9088; 9212; 9585; 9587; 9700; 9735; 9820; 10040; 10201; 10419; 10459; 11065; 11130; 23113; 23363; 25906; 25970; 26271; 27085; 51433; 51434; 51451; 51529; 54908; 54998; 55023; 55055; 55143; 55755; 57082; 57405; 84101; 146691; 147841; 157313; 220134; 286053; 286151	effectsize_up	0.188008	1.31649	1	FALSE	1.07054
GO_BP	GO:0007617	mating behavior	GO:0019098	36	23	14	18; 92; 100; 351; 552; 1268; 1812; 1910; 3066; 3074; 5028; 5266; 5270; 6869; 7054; 7067; 7068; 8528; 8648; 23542; 55585; 63951; 84687	92; 100; 351; 552; 1268; 3066; 3074; 5266; 5270; 7068; 8528; 8648; 23542; 63951	effectsize_down	0.188167	-1.31602	1	FALSE	0.92315
GO_BP	GO:0010743	regulation of macrophage derived foam cell differentiation	GO:0045595; GO:0010742	33	18	12	19; 185; 1071; 1435; 1437; 3685; 4481; 4790; 4792; 5465; 5468; 5583; 5601; 7376; 8399; 9619; 10062; 23461	19; 1437; 3685; 4481; 4790; 4792; 5465; 5601; 7376; 8399; 10062; 23461	effectsize_down	0.188185	-1.31597	1	FALSE	1.01107
GO_BP	GO:0007626	locomotory behavior	GO:0007610	215	141	91	18; 20; 111; 220; 238; 321; 348; 351; 372; 409; 435; 460; 463; 538; 793; 1136; 1143; 1182; 1267; 1476; 1497; 1600; 1621; 1742; 1803; 1812; 1813; 1815; 1827; 1949; 1958; 2019; 2043; 2055; 2059; 2257; 2395; 2475; 2548; 2571; 2668; 2695; 2741; 2743; 2775; 2788; 2861; 2906; 2915; 3074; 3236; 3251; 3358; 3398; 4204; 4211; 4864; 4886; 4923; 4929; 4985; 4987; 5048; 5071; 5090; 5194; 5309; 5532; 5538; 5581; 5728; 6387; 6414; 6505; 6571; 6622; 6647; 6801; 6886; 7054; 7111; 7248; 7337; 7345; 7545; 7846; 7988; 8322; 8704; 9099; 9112; 9215; 9611; 9698; 9896; 10269; 10499; 10752; 10882; 11315; 22876; 22911; 22941; 23230; 23259; 23287; 23551; 26058; 26090; 27429; 28996; 29801; 51185; 51286; 51324; 55074; 55084; 55236; 55636; 55737; 56172; 56924; 57555; 57561; 57679; 57731; 60314; 64072; 79147; 79641; 80208; 81790; 84189; 89797; 91137; 114781; 127343; 148523; 163175; 257194; 347148	20; 111; 321; 351; 372; 409; 435; 463; 538; 1136; 1182; 1267; 1476; 1497; 1742; 1813; 1815; 1949; 1958; 2019; 2043; 2059; 2257; 2395; 2475; 2548; 2571; 2743; 2788; 2861; 3074; 3236; 4211; 4864; 4923; 4929; 5048; 5090; 5194; 5532; 5538; 5581; 5728; 6387; 6414; 6505; 6622; 6647; 6801; 7248; 7337; 7345; 7846; 7988; 8704; 9099; 9112; 9611; 9698; 9896; 10269; 10499; 10882; 22876; 22911; 22941; 23230; 23259; 23287; 26058; 26090; 27429; 28996; 29801; 51324; 55084; 55236; 55636; 55737; 56172; 57561; 57679; 60314; 64072; 79641; 81790; 84189; 91137; 114781; 127343; 148523	effectsize_down	0.188377	-1.31539	1	FALSE	0.978801
GO_BP	GO:0045954	positive regulation of natural killer cell mediated cytotoxicity	GO:0001912; GO:0002717; GO:0042269; GO:0042267	29	13	8	164; 3133; 3134; 3824; 3902; 3916; 5819; 6777; 7409; 10125; 11126; 23705; 259197	164; 3133; 3134; 5819; 6777; 7409; 10125; 11126	effectsize_up	0.188447	1.31519	1	FALSE	0.933295
GO_BP	GO:0046718	symbiont entry into host cell	GO:0044409; GO:0019058	151	108	80	156; 185; 290; 558; 682; 857; 858; 867; 949; 950; 972; 975; 983; 1508; 1514; 1525; 1604; 1605; 1803; 1948; 1949; 1956; 1969; 2060; 2621; 2934; 3123; 3146; 3303; 3304; 3383; 3416; 3609; 3643; 3673; 3685; 3688; 3693; 3695; 3839; 3916; 3921; 3949; 3956; 3965; 4061; 4179; 4261; 4627; 4628; 4684; 4864; 5034; 5045; 5359; 5818; 5819; 6404; 6510; 6520; 6541; 6575; 6609; 6714; 6737; 6993; 7037; 7301; 7405; 7706; 7726; 7852; 8547; 8673; 8692; 8724; 8764; 8829; 9023; 9074; 9076; 9080; 9213; 9972; 10475; 10572; 10581; 11059; 11060; 25945; 50848; 51193; 53373; 55065; 55223; 57617; 79581; 81559; 81603; 81607; 83737; 85363; 90861; 131578; 200576; 219931; 222256; 286827	156; 682; 857; 858; 867; 949; 950; 972; 975; 983; 1508; 1514; 1525; 1604; 1948; 1949; 1956; 1969; 2060; 2621; 2934; 3123; 3303; 3304; 3383; 3416; 3643; 3673; 3685; 3688; 3693; 3839; 3921; 3949; 3956; 4061; 4179; 4261; 4628; 4864; 5034; 5045; 5818; 5819; 6404; 6510; 6520; 6575; 6609; 6714; 6737; 6993; 7037; 7301; 7405; 7706; 7726; 8673; 8692; 8764; 8829; 9213; 9972; 10572; 10581; 11059; 11060; 25945; 51193; 53373; 55223; 57617; 79581; 81559; 83737; 85363; 200576; 219931; 222256; 286827	effectsize_up	0.188669	1.31453	1	FALSE	1.12341
GO_BP	GO:0002696	positive regulation of leukocyte activation	GO:0002684; GO:0002694; GO:0050867; GO:0045321	372	240	184	25; 27; 60; 86; 100; 101; 177; 207; 301; 387; 558; 572; 596; 604; 648; 683; 857; 861; 864; 865; 961; 970; 972; 975; 1026; 1050; 1075; 1326; 1445; 1540; 1604; 1725; 1803; 1947; 1948; 1949; 2033; 2048; 2309; 2319; 2475; 2534; 2547; 2621; 2625; 2736; 2737; 3105; 3108; 3109; 3113; 3115; 3119; 3123; 3133; 3135; 3142; 3146; 3280; 3329; 3481; 3485; 3549; 3553; 3561; 3566; 3569; 3572; 3574; 3575; 3594; 3600; 3601; 3603; 3707; 3717; 3735; 3929; 3932; 3956; 3965; 4067; 4179; 4192; 4208; 4254; 4292; 4323; 4436; 4615; 4690; 4773; 4860; 4976; 5170; 5290; 5321; 5395; 5530; 5562; 5590; 5591; 5618; 5777; 5781; 5819; 5896; 5914; 6046; 6188; 6347; 6461; 6469; 6541; 6595; 6597; 6598; 6599; 6602; 6603; 6604; 6605; 6659; 6688; 6714; 6777; 6778; 6869; 6929; 7037; 7040; 7048; 7057; 7158; 7189; 7292; 7297; 7409; 7412; 7468; 7474; 7480; 7494; 7525; 7532; 7784; 8013; 8289; 8440; 8546; 8660; 8744; 8764; 8767; 8772; 8876; 8915; 8943; 9092; 9093; 9308; 9580; 9655; 9760; 10125; 10148; 10385; 10451; 10459; 10524; 10673; 10808; 11126; 11151; 11221; 22890; 22976; 23149; 23308; 23476; 27177; 29117; 29126; 30011; 50943; 51043; 51111; 51176; 51561; 51571; 54537; 55122; 55183; 55193; 55274; 55626; 55795; 56848; 56941; 57162; 57178; 57181; 57492; 57678; 58515; 63925; 64109; 64127; 64332; 64410; 64581; 64926; 65992; 79155; 79576; 79915; 80380; 80381; 81545; 81704; 84433; 84787; 84807; 84861; 84868; 89780; 114548; 114609; 115650; 118460; 140885; 146850; 148022; 149840; 196528; 259307; 283234; 284467; 345611; 100133941	25; 27; 60; 100; 207; 387; 572; 596; 648; 857; 864; 865; 961; 970; 972; 975; 1026; 1050; 1075; 1445; 1540; 1604; 1725; 1947; 1948; 1949; 2033; 2048; 2309; 2319; 2475; 2547; 2621; 2625; 2736; 2737; 3105; 3108; 3115; 3119; 3123; 3133; 3142; 3280; 3329; 3481; 3485; 3553; 3561; 3566; 3569; 3572; 3574; 3575; 3594; 3600; 3601; 3717; 3932; 3956; 4067; 4179; 4192; 4254; 4323; 4436; 4615; 4690; 4773; 4860; 4976; 5170; 5290; 5395; 5530; 5562; 5590; 5591; 5618; 5781; 5819; 5914; 6046; 6188; 6461; 6595; 6598; 6599; 6602; 6603; 6604; 6605; 6659; 6688; 6714; 6777; 6778; 6929; 7037; 7040; 7048; 7057; 7158; 7189; 7292; 7297; 7409; 7468; 7474; 7480; 7494; 7525; 7532; 7784; 8013; 8289; 8546; 8660; 8744; 8764; 8772; 8915; 8943; 9092; 9093; 9308; 9580; 9655; 9760; 10125; 10148; 10451; 10459; 10524; 10673; 10808; 11126; 11151; 22890; 22976; 23149; 27177; 29117; 30011; 51043; 51111; 51561; 51571; 54537; 55183; 55193; 55274; 55626; 56848; 56941; 57162; 57178; 57181; 57492; 57678; 58515; 63925; 64332; 64410; 65992; 79155; 79576; 79915; 80381; 81545; 84433; 84787; 84807; 84868; 89780; 118460; 140885; 148022; 149840; 196528; 259307; 283234; 345611; 100133941	effectsize_up	0.188909	1.31381	1	FALSE	1.16273
GO_BP	GO:0043069	negative regulation of programmed cell death	GO:0043067; GO:0048523; GO:0012501	959	673	500	16; 25; 90; 100; 101; 103; 134; 207; 231; 291; 292; 293; 301; 307; 308; 323; 329; 330; 331; 332; 355; 358; 367; 369; 378; 384; 387; 396; 440; 468; 558; 566; 572; 573; 579; 580; 581; 595; 596; 598; 602; 604; 637; 648; 652; 653; 655; 662; 663; 664; 665; 666; 672; 673; 754; 835; 841; 847; 857; 867; 875; 889; 900; 960; 972; 983; 1026; 1027; 1032; 1051; 1072; 1191; 1263; 1271; 1280; 1311; 1366; 1385; 1410; 1436; 1437; 1457; 1459; 1491; 1495; 1497; 1499; 1512; 1601; 1603; 1612; 1642; 1654; 1676; 1728; 1745; 1786; 1831; 1906; 1910; 1942; 1956; 2017; 2019; 2020; 2023; 2043; 2055; 2064; 2065; 2066; 2073; 2122; 2138; 2139; 2140; 2149; 2185; 2247; 2249; 2274; 2296; 2303; 2308; 2316; 2324; 2395; 2475; 2495; 2534; 2537; 2621; 2624; 2625; 2626; 2627; 2629; 2632; 2643; 2668; 2671; 2729; 2730; 2737; 2739; 2771; 2821; 2869; 2876; 2879; 2893; 2896; 2898; 2932; 2950; 3064; 3065; 3066; 3070; 3084; 3091; 3148; 3162; 3190; 3265; 3297; 3301; 3303; 3304; 3309; 3313; 3315; 3326; 3329; 3339; 3383; 3480; 3491; 3549; 3553; 3569; 3572; 3574; 3575; 3622; 3640; 3655; 3665; 3670; 3685; 3688; 3707; 3717; 3718; 3791; 3815; 3845; 3875; 3958; 3981; 4000; 4040; 4058; 4085; 4088; 4090; 4091; 4102; 4150; 4170; 4192; 4193; 4194; 4204; 4208; 4233; 4254; 4255; 4286; 4318; 4331; 4335; 4361; 4436; 4487; 4488; 4582; 4595; 4609; 4666; 4671; 4780; 4790; 4841; 4851; 4853; 4864; 4869; 4880; 4914; 4921; 4923; 4929; 4968; 4976; 5054; 5062; 5071; 5076; 5081; 5139; 5166; 5170; 5184; 5290; 5291; 5292; 5294; 5295; 5314; 5329; 5336; 5347; 5456; 5465; 5467; 5469; 5478; 5514; 5538; 5562; 5563; 5578; 5580; 5582; 5583; 5584; 5590; 5591; 5598; 5599; 5607; 5610; 5611; 5618; 5621; 5624; 5641; 5663; 5705; 5716; 5737; 5743; 5747; 5757; 5763; 5770; 5831; 5859; 5863; 5885; 5894; 5896; 5914; 5915; 5921; 5925; 5970; 6093; 6134; 6189; 6194; 6195; 6197; 6198; 6309; 6347; 6376; 6387; 6416; 6418; 6422; 6431; 6464; 6469; 6478; 6480; 6482; 6491; 6495; 6505; 6548; 6591; 6608; 6615; 6620; 6622; 6647; 6651; 6714; 6777; 6790; 6812; 6832; 6899; 6926; 6934; 7009; 7010; 7015; 7020; 7037; 7046; 7057; 7082; 7088; 7101; 7128; 7157; 7178; 7184; 7291; 7301; 7320; 7349; 7351; 7374; 7416; 7417; 7422; 7423; 7428; 7466; 7471; 7474; 7476; 7490; 7494; 7511; 7516; 7534; 7564; 7703; 7786; 7805; 7832; 7857; 7917; 7976; 8022; 8091; 8140; 8200; 8321; 8326; 8382; 8444; 8503; 8531; 8535; 8539; 8554; 8660; 8678; 8682; 8725; 8737; 8772; 8784; 8793; 8829; 8831; 8835; 8837; 8841; 8846; 8848; 8870; 8877; 8878; 8882; 8887; 8915; 8996; 9021; 9026; 9093; 9104; 9181; 9212; 9214; 9241; 9244; 9314; 9448; 9464; 9466; 9474; 9479; 9481; 9530; 9531; 9577; 9709; 9723; 9821; 9870; 9928; 10060; 10105; 10114; 10131; 10197; 10202; 10253; 10266; 10296; 10298; 10327; 10370; 10388; 10399; 10413; 10428; 10449; 10456; 10461; 10488; 10507; 10519; 10525; 10553; 10616; 10617; 10625; 10730; 10752; 10763; 10769; 10771; 10795; 10935; 10987; 11040; 11151; 11167; 11235; 11315; 11331; 22920; 22943; 23028; 23129; 23141; 23162; 23345; 23376; 23394; 23408; 23409; 23411; 23421; 23493; 23530; 23532; 23542; 23564; 23596; 23607; 23657; 23678; 23770; 25778; 25793; 25816; 25824; 25942; 25959; 26155; 26173; 26471; 26574; 26585; 27069; 27076; 27086; 27250; 27252; 27429; 28514; 28978; 28996; 29078; 29904; 30061; 30812; 50484; 50515; 51060; 51074; 51176; 51283; 51316; 51378; 51542; 51569; 51616; 51651; 51768; 51804; 54361; 54463; 54469; 54806; 54878; 54929; 54936; 55023; 55031; 55072; 55074; 55179; 55210; 55367; 55437; 55486; 55615; 55626; 55679; 55795; 55829; 56005; 56006; 56159; 56624; 56776; 56917; 56984; 57007; 57019; 57099; 57103; 57118; 57162; 57181; 57343; 57448; 57630; 57678; 57680; 57805; 58533; 60560; 63979; 64083; 64127; 64223; 64399; 64780; 64802; 64844; 64855; 65018; 65264; 65267; 65992; 79073; 79092; 79109; 79155; 79366; 79577; 79612; 79625; 79658; 79728; 79738; 79915; 80070; 80149; 80155; 80196; 80315; 80331; 80823; 81704; 81788; 83737; 83787; 83931; 84236; 84316; 84447; 84678; 84883; 84942; 85450; 89884; 90993; 91039; 92140; 92565; 94103; 114804; 115572; 116986; 117581; 117584; 118471; 126393; 128434; 130497; 133396; 151176; 153769; 192670; 205428; 219699; 219790; 246330; 253260; 255488; 256471; 340371; 342977; 347902; 374946; 375298; 399687; 407975; 415116; 100528062; 102724560	16; 25; 90; 100; 103; 207; 231; 292; 293; 308; 323; 329; 330; 331; 332; 355; 367; 369; 378; 384; 387; 396; 440; 468; 572; 573; 579; 580; 581; 596; 598; 602; 637; 648; 652; 653; 655; 662; 663; 664; 665; 666; 672; 673; 754; 835; 841; 847; 857; 867; 875; 889; 960; 972; 983; 1026; 1027; 1032; 1051; 1191; 1263; 1271; 1311; 1385; 1410; 1436; 1437; 1457; 1459; 1495; 1497; 1499; 1603; 1612; 1642; 1654; 1728; 1745; 1786; 1831; 1942; 1956; 2017; 2019; 2023; 2043; 2064; 2073; 2122; 2138; 2139; 2140; 2149; 2274; 2303; 2308; 2316; 2324; 2395; 2475; 2495; 2537; 2621; 2624; 2625; 2626; 2629; 2632; 2643; 2671; 2729; 2730; 2737; 2739; 2771; 2821; 2876; 2879; 2893; 2896; 2898; 2932; 2950; 3066; 3070; 3162; 3190; 3265; 3297; 3303; 3304; 3309; 3313; 3315; 3329; 3383; 3491; 3553; 3569; 3572; 3574; 3575; 3622; 3640; 3655; 3665; 3685; 3688; 3717; 3791; 3815; 3875; 3958; 3981; 4000; 4040; 4088; 4090; 4091; 4102; 4150; 4170; 4192; 4193; 4194; 4233; 4254; 4255; 4286; 4318; 4361; 4436; 4487; 4488; 4582; 4595; 4609; 4780; 4790; 4853; 4864; 4914; 4921; 4923; 4929; 4968; 4976; 5054; 5062; 5081; 5139; 5170; 5184; 5290; 5291; 5292; 5295; 5314; 5329; 5347; 5456; 5465; 5467; 5469; 5478; 5538; 5562; 5578; 5584; 5590; 5591; 5598; 5599; 5610; 5611; 5618; 5621; 5624; 5641; 5663; 5705; 5716; 5737; 5747; 5763; 5831; 5859; 5863; 5885; 5914; 5915; 5921; 5925; 5970; 6093; 6134; 6189; 6195; 6197; 6198; 6309; 6387; 6416; 6418; 6422; 6464; 6480; 6491; 6505; 6608; 6615; 6620; 6622; 6647; 6651; 6714; 6777; 6790; 6812; 6899; 6934; 7010; 7037; 7046; 7057; 7082; 7101; 7157; 7184; 7301; 7351; 7417; 7422; 7423; 7428; 7466; 7474; 7494; 7511; 7516; 7534; 7703; 7786; 7832; 7917; 7976; 8091; 8140; 8321; 8326; 8444; 8503; 8531; 8535; 8539; 8554; 8660; 8678; 8682; 8725; 8737; 8772; 8793; 8829; 8835; 8837; 8841; 8846; 8870; 8877; 8878; 8882; 8887; 8915; 8996; 9021; 9026; 9093; 9181; 9212; 9214; 9244; 9448; 9466; 9474; 9479; 9481; 9530; 9531; 9577; 9709; 9723; 9821; 9870; 9928; 10060; 10105; 10114; 10131; 10197; 10202; 10266; 10296; 10298; 10327; 10370; 10388; 10399; 10413; 10428; 10456; 10461; 10488; 10507; 10519; 10616; 10617; 10625; 10730; 10769; 10771; 10795; 10935; 11040; 11151; 11167; 11331; 22920; 22943; 23129; 23141; 23345; 23376; 23394; 23408; 23411; 23421; 23530; 23542; 23564; 23607; 23657; 23678; 23770; 25778; 25793; 25816; 25824; 25942; 25959; 26155; 26173; 26471; 26574; 26585; 27086; 27250; 27252; 27429; 28996; 29078; 29904; 30061; 50484; 51060; 51074; 51316; 51542; 51616; 51768; 51804; 54361; 54463; 54806; 54878; 54929; 54936; 55023; 55031; 55072; 55210; 55367; 55486; 55626; 55679; 55829; 56005; 56006; 56624; 56776; 56917; 57019; 57099; 57162; 57181; 57343; 57448; 57630; 57678; 57680; 57805; 58533; 60560; 63979; 64083; 64223; 64399; 64780; 64802; 64855; 65018; 65264; 65267; 65992; 79155; 79577; 79612; 79728; 79738; 79915; 80149; 80155; 80196; 80315; 80331; 80823; 81788; 83737; 83931; 84236; 84316; 84883; 84942; 85450; 90993; 91039; 92140; 94103; 114804; 115572; 116986; 117581; 117584; 126393; 128434; 130497; 133396; 151176; 192670; 205428; 246330; 253260; 256471; 347902; 374946; 375298; 407975; 415116; 100528062; 102724560	effectsize_up	0.189025	1.31347	1	FALSE	1.12675
GO_BP	GO:1902514	regulation of calcium ion transmembrane transport via high voltage-gated calcium channel	GO:1903169; GO:0061577	19	12	10	274; 781; 782; 783; 786; 817; 2539; 5142; 5144; 9722; 91404; 130507	274; 781; 782; 786; 817; 2539; 5142; 5144; 91404; 130507	effectsize_down	0.189092	-1.31327	1	FALSE	1.26384
GO_BP	GO:0002830	positive regulation of type 2 immune response	GO:0002828; GO:0050778; GO:0042092	18	12	9	972; 975; 2625; 3566; 3569; 5590; 5914; 7292; 64127; 91543; 114548; 163486	972; 975; 2625; 3566; 3569; 5590; 5914; 7292; 163486	effectsize_up	0.18913	1.31316	1	FALSE	1.13745
GO_BP	GO:0140115	export across plasma membrane	GO:0055085; GO:0140352	94	50	32	19; 476; 478; 482; 483; 490; 492; 495; 540; 801; 808; 1739; 2697; 3745; 3757; 3784; 4363; 5002; 5174; 6543; 6546; 6548; 6584; 7531; 7779; 8645; 8671; 8787; 9429; 9992; 10057; 10257; 10928; 23704; 30061; 30819; 30820; 53822; 53827; 55244; 65266; 92745; 123041; 127700; 146802; 159371; 196527; 222962; 343450; 376497	19; 478; 490; 492; 495; 540; 801; 808; 1739; 2697; 3745; 3757; 3784; 4363; 5002; 6543; 6546; 7779; 8645; 10057; 10257; 10928; 30061; 30819; 53827; 92745; 127700; 159371; 196527; 222962; 343450; 376497	effectsize_down	0.189356	-1.31249	1	FALSE	0.970627
GO_BP	GO:0046330	positive regulation of JNK cascade	GO:0043410; GO:0046328; GO:0007254	97	71	48	177; 331; 351; 998; 1398; 1490; 1647; 1856; 1906; 2150; 2185; 2324; 3146; 3265; 3553; 4055; 4217; 4294; 4615; 4616; 4671; 5345; 5609; 5871; 6386; 6416; 6788; 7098; 7474; 7476; 7477; 8312; 8324; 8737; 8767; 9258; 9344; 9479; 9618; 9770; 9821; 9867; 9965; 10371; 10392; 10913; 22943; 23005; 23043; 23162; 23236; 27035; 28996; 50488; 51347; 51562; 55504; 56940; 57551; 57630; 64127; 64170; 90441; 114609; 142679; 153090; 153769; 222166; 222643; 344558; 440193	331; 351; 1398; 1490; 1647; 1856; 2150; 2324; 3265; 3553; 4055; 4217; 4294; 4615; 4616; 5609; 5871; 6416; 6788; 7098; 7474; 7477; 8312; 8324; 8737; 9258; 9344; 9479; 9618; 9770; 9821; 9867; 10371; 10392; 22943; 23005; 23043; 23236; 28996; 50488; 51347; 55504; 56940; 57551; 57630; 90441; 153090; 440193	effectsize_down	0.189402	-1.31235	1	FALSE	1.02531
GO_BP	GO:0048260	positive regulation of receptor-mediated endocytosis	GO:0045807; GO:0048259; GO:0006898	56	36	32	160; 302; 351; 408; 409; 636; 718; 867; 967; 1191; 1601; 1813; 1950; 2332; 3092; 3190; 3643; 5054; 5336; 5538; 7422; 8527; 8862; 8976; 9463; 9779; 9863; 23011; 23345; 26119; 26585; 54806; 84062; 84251; 84896; 89780	160; 302; 351; 408; 409; 636; 867; 967; 1191; 1813; 1950; 2332; 3092; 3190; 3643; 5054; 5538; 7422; 8527; 8862; 8976; 9463; 9779; 23011; 23345; 26119; 26585; 54806; 84062; 84251; 84896; 89780	effectsize_down	0.18949	-1.31209	1	FALSE	1.34809
GO_BP	GO:0072175	epithelial tube formation	GO:0035148; GO:0060562	134	118	80	25; 133; 317; 585; 652; 653; 655; 836; 1499; 1856; 1950; 2247; 2625; 2648; 2668; 2909; 3091; 4522; 4524; 4976; 5076; 5216; 5293; 5420; 5566; 5567; 5727; 5754; 5898; 5914; 5916; 5979; 6046; 6201; 6385; 6422; 6491; 6495; 6497; 6692; 6788; 6789; 7040; 7042; 7189; 7248; 7249; 7289; 7291; 7408; 7422; 7474; 7475; 7798; 7976; 8323; 8463; 8543; 8557; 8820; 8915; 9241; 9355; 9585; 9620; 9653; 9968; 10370; 10395; 10427; 10522; 10653; 10762; 10959; 11019; 11146; 23059; 23513; 23552; 23654; 25902; 26160; 26585; 27443; 29072; 30812; 51098; 51684; 51804; 54361; 54903; 54910; 55081; 55764; 56963; 57167; 57216; 57534; 57545; 57822; 58495; 65979; 79191; 79192; 79600; 79812; 79977; 80184; 80199; 84292; 84678; 115908; 130497; 131405; 144165; 151449; 153572; 221074	25; 317; 585; 652; 653; 655; 836; 1499; 1856; 1950; 2625; 2648; 2909; 4524; 4976; 5216; 5293; 5420; 5566; 5567; 5727; 5754; 5898; 5914; 5916; 6046; 6201; 6422; 6491; 6497; 6788; 6789; 7040; 7042; 7189; 7248; 7249; 7408; 7422; 7474; 7798; 7976; 8323; 8463; 8557; 8820; 8915; 9585; 9620; 9653; 10370; 10427; 10522; 10653; 10762; 10959; 23059; 23513; 23552; 23654; 26585; 27443; 29072; 51684; 51804; 54361; 54903; 54910; 55764; 57534; 65979; 79191; 79192; 80184; 80199; 84292; 130497; 131405; 144165; 151449	effectsize_down	0.189713	-1.31143	1	FALSE	1.02821
GO_BP	GO:0033673	negative regulation of kinase activity	GO:0042326; GO:0043549; GO:0051348	144	113	86	25; 103; 104; 207; 324; 348; 1026; 1027; 1028; 1647; 1845; 1849; 2048; 2776; 2810; 2950; 3087; 3192; 3301; 3315; 3553; 3843; 4040; 4041; 4067; 4221; 4869; 5062; 5071; 5170; 5347; 5478; 5569; 5583; 5728; 5753; 5770; 5795; 5859; 5925; 5987; 5997; 6546; 6622; 6879; 6895; 7016; 7023; 7026; 7249; 7251; 7345; 7453; 7532; 8660; 8692; 9052; 9093; 9113; 9270; 9479; 9555; 9647; 9655; 9961; 10114; 10221; 10527; 10636; 10641; 10935; 11213; 11221; 11261; 11329; 22843; 23603; 25937; 26191; 26524; 27250; 28951; 51422; 51527; 51637; 51654; 51763; 54206; 54922; 57493; 57580; 57732; 57761; 58533; 64793; 64798; 64853; 79643; 79706; 80279; 80725; 84313; 84619; 90007; 93650; 122809; 124790; 142679; 152559; 153090; 161742; 171392; 388324	25; 103; 104; 207; 324; 1026; 1027; 1028; 1647; 1845; 1849; 2048; 2776; 2810; 2950; 3192; 3315; 3553; 3843; 4040; 4041; 4067; 4221; 5062; 5170; 5347; 5478; 5728; 5795; 5859; 5925; 5987; 6546; 6622; 6879; 6895; 7016; 7023; 7026; 7249; 7345; 7453; 7532; 8660; 8692; 9093; 9113; 9479; 9555; 9647; 9655; 9961; 10114; 10221; 10527; 10636; 10641; 10935; 11213; 11329; 22843; 23603; 26524; 27250; 28951; 51422; 51654; 51763; 54206; 54922; 57493; 57580; 57761; 58533; 64853; 79643; 79706; 80279; 84313; 84619; 90007; 122809; 124790; 152559; 153090; 161742	effectsize_up	0.189805	1.31116	1	FALSE	1.15423
GO_BP	GO:1904645	response to amyloid-beta	GO:1901698; GO:1901700	58	35	22	142; 154; 177; 351; 478; 773; 774; 781; 782; 837; 1020; 1139; 2043; 2048; 2309; 2534; 2697; 2915; 2932; 3066; 3383; 3480; 3676; 4035; 4313; 4318; 4322; 4363; 5621; 5641; 5663; 7412; 23621; 58533; 89832	154; 351; 478; 781; 782; 1020; 2043; 2048; 2309; 2697; 2932; 3066; 3383; 3676; 4035; 4313; 4318; 4363; 5621; 5641; 5663; 58533	effectsize_down	0.189818	-1.31112	1	FALSE	0.953294
GO_BP	GO:0045842	positive regulation of mitotic metaphase/anaphase transition	GO:0030071; GO:0045840; GO:1901970; GO:1901992; GO:1902101; GO:0007091	17	17	14	991; 5925; 8379; 8452; 8697; 8881; 9587; 9700; 9787; 11065; 51433; 51434; 51529; 118471; 220134; 221150; 286053	991; 5925; 8379; 8452; 8697; 8881; 9587; 9700; 11065; 51433; 51434; 51529; 220134; 286053	effectsize_up	0.190067	1.31038	1	FALSE	1.24897
GO_BP	GO:0046628	positive regulation of insulin receptor signaling pathway	GO:0009967; GO:0046626; GO:1900078; GO:0008286	24	20	16	1509; 2771; 3481; 3667; 5590; 5770; 5771; 5781; 6653; 6714; 10580; 23411; 27131; 51043; 51094; 64710; 80318; 114882; 151176; 388581	1509; 2771; 3481; 3667; 5590; 5771; 5781; 6653; 6714; 23411; 51043; 51094; 64710; 80318; 114882; 151176	effectsize_down	0.190151	-1.31013	1	FALSE	1.21328
GO_BP	GO:0051251	positive regulation of lymphocyte activation	GO:0002696; GO:0051249; GO:0046649	337	226	176	25; 27; 60; 86; 100; 101; 177; 207; 301; 387; 558; 572; 596; 604; 648; 683; 857; 861; 864; 865; 961; 970; 972; 975; 1026; 1326; 1445; 1540; 1604; 1725; 1803; 1947; 1948; 1949; 2033; 2048; 2309; 2319; 2475; 2534; 2547; 2621; 2625; 2736; 2737; 3105; 3108; 3109; 3113; 3115; 3119; 3123; 3133; 3135; 3142; 3146; 3280; 3329; 3481; 3485; 3549; 3553; 3561; 3566; 3569; 3572; 3574; 3575; 3594; 3600; 3601; 3707; 3717; 3932; 3956; 3965; 4067; 4179; 4192; 4208; 4254; 4292; 4323; 4436; 4615; 4690; 4773; 4860; 4976; 5170; 5290; 5395; 5530; 5562; 5590; 5591; 5618; 5777; 5781; 5896; 5914; 6046; 6188; 6347; 6461; 6469; 6541; 6595; 6597; 6598; 6599; 6602; 6603; 6604; 6605; 6659; 6688; 6714; 6777; 6778; 6869; 6929; 7037; 7040; 7048; 7158; 7189; 7292; 7297; 7409; 7412; 7468; 7480; 7494; 7525; 7532; 7784; 8289; 8440; 8546; 8660; 8744; 8764; 8767; 8772; 8876; 8915; 8943; 9092; 9093; 9308; 9580; 9655; 9760; 10125; 10148; 10385; 10451; 10459; 10524; 10673; 10808; 11126; 11151; 11221; 22890; 22976; 23149; 23308; 23476; 27177; 29117; 29126; 30011; 50943; 51043; 51111; 51176; 51561; 51571; 54537; 55122; 55183; 55193; 55274; 55626; 55795; 56941; 57162; 57178; 57181; 57492; 57678; 58515; 63925; 64127; 64332; 64410; 64581; 64926; 65992; 79155; 79576; 79915; 80380; 80381; 81545; 81704; 84433; 84787; 84807; 84861; 84868; 89780; 114548; 114609; 115650; 118460; 140885; 146850; 148022; 149840; 196528; 259307; 283234; 100133941	25; 27; 60; 100; 207; 387; 572; 596; 648; 857; 864; 865; 961; 970; 972; 975; 1026; 1445; 1540; 1604; 1725; 1947; 1948; 1949; 2033; 2048; 2309; 2319; 2475; 2547; 2621; 2625; 2736; 2737; 3105; 3108; 3115; 3119; 3123; 3133; 3142; 3280; 3329; 3481; 3485; 3553; 3561; 3566; 3569; 3572; 3574; 3575; 3594; 3600; 3601; 3717; 3932; 3956; 4067; 4179; 4192; 4254; 4323; 4436; 4615; 4690; 4773; 4860; 4976; 5170; 5290; 5395; 5530; 5562; 5590; 5591; 5618; 5781; 5914; 6046; 6188; 6461; 6595; 6598; 6599; 6602; 6603; 6604; 6605; 6659; 6688; 6714; 6777; 6778; 6929; 7037; 7040; 7048; 7158; 7189; 7292; 7297; 7409; 7468; 7480; 7494; 7525; 7532; 7784; 8289; 8546; 8660; 8744; 8764; 8772; 8915; 8943; 9092; 9093; 9308; 9580; 9655; 9760; 10125; 10148; 10451; 10459; 10524; 10673; 10808; 11126; 11151; 22890; 22976; 23149; 27177; 29117; 30011; 51043; 51111; 51561; 51571; 54537; 55183; 55193; 55274; 55626; 56941; 57162; 57178; 57181; 57492; 57678; 58515; 63925; 64332; 64410; 65992; 79155; 79576; 79915; 80381; 81545; 84433; 84787; 84807; 84868; 89780; 118460; 140885; 148022; 149840; 196528; 259307; 283234; 100133941	effectsize_up	0.190299	1.3097	1	FALSE	1.18107
GO_BP	GO:0090594	inflammatory response to wounding	GO:0006954; GO:0009611	29	16	10	177; 2137; 2149; 2896; 3091; 3162; 3569; 4192; 5468; 5601; 5777; 6774; 7040; 7098; 64332; 84292	2149; 2896; 3162; 3569; 4192; 5601; 7040; 7098; 64332; 84292	effectsize_up	0.190448	1.30925	1	FALSE	0.947877
GO_BP	GO:0044857	plasma membrane raft organization	GO:0031579; GO:0007009	14	10	6	857; 858; 1291; 2013; 3611; 8826; 10211; 10347; 11252; 81035	857; 858; 1291; 8826; 10211; 81035	effectsize_down	0.190644	-1.30868	1	FALSE	0.909962
GO_BP	GO:0006285	base-excision repair, AP site formation	GO:0006259; GO:0006284	12	12	9	2073; 4350; 4595; 4913; 4968; 6996; 7374; 8930; 23583; 55247; 79661; 252969	2073; 4350; 4595; 4913; 4968; 6996; 8930; 23583; 55247	effectsize_up	0.19099	1.30766	1	FALSE	1.13745
GO_BP	GO:0043536	positive regulation of blood vessel endothelial cell migration	GO:0010595; GO:0043535; GO:0043534	78	51	39	25; 207; 301; 498; 506; 2113; 2247; 2260; 2303; 2549; 2624; 3091; 3146; 3162; 3315; 3791; 4780; 5025; 5155; 5170; 5286; 5335; 5578; 5587; 5606; 5743; 6667; 6776; 6868; 7040; 7049; 7057; 7114; 7422; 7424; 8817; 8829; 9734; 9982; 10000; 10519; 10769; 23411; 25865; 27286; 51378; 51564; 57608; 116150; 154796; 407010	25; 207; 506; 2113; 2260; 2303; 2549; 2624; 3162; 3315; 3791; 4780; 5025; 5170; 5286; 5335; 5578; 5587; 5606; 6667; 6776; 6868; 7040; 7049; 7057; 7114; 7422; 8817; 8829; 9734; 10000; 10519; 10769; 23411; 25865; 51564; 57608; 116150; 154796	effectsize_down	0.191125	-1.30726	1	FALSE	1.15976
GO_BP	GO:0051647	nucleus localization	GO:0051640	34	33	27	274; 998; 1025; 1639; 1778; 3834; 4000; 4001; 5048; 5080; 5108; 6585; 6867; 9368; 9423; 10460; 10579; 10726; 11011; 23224; 23291; 23353; 23411; 25777; 25893; 29109; 79789; 84376; 84823; 85440; 153241; 161176; 199953	274; 1025; 1639; 1778; 4000; 4001; 5048; 5108; 6867; 9368; 9423; 10460; 10726; 11011; 23224; 23291; 23353; 23411; 25777; 29109; 79789; 84376; 84823; 85440; 153241; 161176; 199953	effectsize_down	0.191304	-1.30673	1	FALSE	1.24086
GO_BP	GO:0030325	adrenal gland development	GO:0048732; GO:0035270	28	23	18	190; 335; 706; 1028; 1545; 2516; 2908; 3643; 4087; 4088; 4089; 4192; 4763; 5087; 5156; 7481; 7490; 10370; 27122; 54361; 64220; 79798; 84159	706; 1028; 1545; 2516; 2908; 3643; 4087; 4088; 4089; 4192; 4763; 5087; 10370; 27122; 54361; 64220; 79798; 84159	effectsize_down	0.191355	-1.30658	1	FALSE	1.18691
GO_BP	GO:0035967	cellular response to topologically incorrect protein	GO:0033554; GO:0035966	118	99	78	207; 208; 267; 467; 468; 581; 595; 666; 857; 1388; 1491; 1616; 1649; 1965; 2081; 3297; 3303; 3309; 3329; 4189; 4287; 4690; 4780; 5071; 5295; 5610; 5770; 5771; 7009; 7353; 7415; 7466; 7494; 8440; 8452; 8614; 8720; 9217; 9451; 9531; 9616; 9709; 10000; 10013; 10018; 10133; 10347; 10399; 10488; 10595; 10959; 10987; 11153; 22926; 23352; 23376; 23456; 23645; 23753; 26353; 26608; 27113; 27230; 30001; 51009; 51283; 51360; 51366; 51768; 54431; 54788; 54870; 54956; 55122; 55161; 55210; 55658; 55741; 55829; 56965; 57414; 58487; 64224; 65992; 79668; 79871; 79956; 79982; 80267; 80279; 80311; 84236; 84899; 90993; 91319; 153090; 153222; 202052; 111089941	207; 208; 267; 467; 468; 581; 666; 857; 1388; 1616; 2081; 3297; 3303; 3309; 3329; 4189; 4287; 4690; 4780; 5295; 5610; 5771; 7415; 7466; 7494; 8452; 8720; 9451; 9531; 9616; 9709; 10000; 10013; 10018; 10399; 10488; 10595; 10959; 22926; 23352; 23376; 23456; 23645; 23753; 26353; 26608; 27113; 30001; 51009; 51360; 51366; 51768; 54431; 54788; 54956; 55161; 55210; 55658; 55741; 55829; 56965; 57414; 58487; 64224; 65992; 79668; 79871; 79956; 79982; 80267; 80279; 80311; 84236; 84899; 90993; 153090; 153222; 111089941	effectsize_up	0.191429	1.30636	1	FALSE	1.1949
GO_BP	GO:0070723	response to cholesterol	GO:0036314; GO:0097305	31	21	18	19; 20; 1605; 2822; 3625; 4040; 4087; 4779; 5727; 6608; 7040; 7046; 7048; 7804; 10654; 23209; 54762; 57476; 57655; 114881; 151556	19; 20; 2822; 3625; 4040; 4087; 5727; 6608; 7040; 7046; 7048; 7804; 10654; 23209; 54762; 57655; 114881; 151556	effectsize_down	0.191773	-1.30535	1	FALSE	1.29995
GO_BP	GO:0038179	neurotrophin signaling pathway	GO:0007166; GO:0071363	40	31	25	836; 1795; 2674; 2889; 4692; 4914; 4916; 5526; 5781; 5894; 5906; 6272; 6654; 6714; 8036; 8936; 9001; 9564; 9693; 9863; 10252; 10253; 11151; 23191; 23390; 23607; 26999; 54541; 57498; 66000; 118813	836; 1795; 2674; 4692; 4914; 4916; 5526; 5781; 5906; 6272; 6654; 6714; 8036; 8936; 9001; 9564; 9693; 10252; 11151; 23390; 23607; 26999; 54541; 57498; 118813	effectsize_down	0.191946	-1.30484	1	FALSE	1.22307
GO_BP	GO:0046928	regulation of neurotransmitter secretion	GO:0050804; GO:0051588; GO:1903530; GO:0007269	85	58	41	41; 488; 673; 1136; 1143; 1855; 2332; 3351; 4208; 4763; 5028; 5071; 5217; 5413; 5582; 5864; 5868; 5906; 5908; 6622; 6804; 6812; 6853; 6857; 6861; 6865; 7476; 7779; 8291; 8564; 8573; 8938; 9498; 9581; 9627; 9699; 9783; 10675; 22871; 22930; 23208; 23557; 25953; 26509; 27345; 54407; 57512; 57617; 79772; 84062; 84961; 90342; 112755; 127833; 134957; 140730; 200933; 286097	41; 488; 673; 1136; 1855; 2332; 3351; 4763; 5413; 5864; 5868; 5906; 6622; 6804; 6812; 6853; 6857; 6861; 7779; 8291; 8573; 8938; 9498; 9581; 9699; 9783; 10675; 22930; 23557; 25953; 26509; 54407; 57512; 57617; 79772; 84062; 84961; 134957; 140730; 200933; 286097	effectsize_down	0.192146	-1.30426	1	FALSE	1.07208
GO_BP	GO:0002831	regulation of response to biotic stimulus	GO:0048583; GO:0009607	576	399	287	2; 101; 103; 142; 164; 196; 207; 329; 330; 331; 348; 351; 384; 409; 654; 661; 708; 834; 839; 841; 857; 929; 1147; 1374; 1387; 1398; 1452; 1520; 1535; 1540; 1604; 1612; 1654; 1660; 1687; 1813; 2033; 2074; 2125; 2150; 2534; 2547; 2627; 2634; 2664; 2671; 2672; 2810; 2885; 2896; 3075; 3093; 3105; 3106; 3123; 3133; 3134; 3135; 3140; 3146; 3148; 3263; 3303; 3304; 3312; 3320; 3329; 3428; 3430; 3551; 3553; 3594; 3600; 3654; 3656; 3659; 3661; 3662; 3665; 3764; 3824; 3843; 3902; 3916; 3920; 3929; 3965; 4034; 4067; 4277; 4615; 4671; 4780; 4792; 4795; 4814; 4841; 4938; 5027; 5058; 5062; 5094; 5170; 5292; 5295; 5336; 5359; 5371; 5468; 5469; 5495; 5537; 5538; 5562; 5578; 5581; 5587; 5591; 5595; 5599; 5608; 5610; 5770; 5771; 5777; 5781; 5802; 5819; 5970; 6197; 6223; 6372; 6376; 6397; 6421; 6573; 6688; 6714; 6737; 6772; 6773; 6777; 6885; 6895; 7040; 7096; 7097; 7098; 7105; 7128; 7187; 7189; 7294; 7301; 7353; 7376; 7409; 7474; 7520; 7531; 7532; 7534; 7706; 7804; 7867; 8061; 8473; 8546; 8547; 8638; 8678; 8767; 8772; 8780; 8815; 8878; 8887; 8915; 9093; 9111; 9113; 9140; 9212; 9258; 9261; 9424; 9470; 9474; 9572; 9636; 9641; 9683; 9684; 9698; 9781; 9867; 9868; 9958; 10062; 10077; 10084; 10125; 10133; 10211; 10212; 10221; 10225; 10269; 10318; 10392; 10454; 10475; 10488; 10524; 10612; 10614; 10621; 10622; 10623; 10758; 10906; 10924; 11005; 11117; 11126; 11140; 11213; 11221; 11274; 11331; 22841; 22861; 22933; 22978; 23005; 23098; 23151; 23170; 23180; 23208; 23220; 23325; 23328; 23369; 23376; 23586; 23643; 23705; 25827; 25921; 25939; 25942; 26007; 26057; 26058; 26060; 26065; 26146; 26191; 26524; 27086; 27246; 29110; 29126; 29883; 29915; 29979; 29997; 50943; 51114; 51135; 51191; 51295; 51296; 51304; 51428; 51441; 51561; 51752; 54476; 54502; 54625; 54726; 54765; 55061; 55072; 55122; 55146; 55198; 55223; 55366; 55577; 55601; 55646; 55666; 55703; 55765; 55914; 56339; 56659; 56829; 56919; 56927; 57103; 57142; 57162; 57169; 57506; 57590; 57724; 57787; 58484; 58509; 58515; 59307; 60343; 60489; 63906; 64127; 64135; 64170; 64332; 64581; 64771; 79102; 79132; 79155; 79594; 79671; 79812; 79844; 79931; 79969; 80149; 80196; 80212; 80216; 80254; 80772; 81035; 81545; 81559; 81570; 81607; 81622; 81790; 81844; 81926; 83666; 83737; 84034; 84166; 84233; 84243; 84282; 84640; 84861; 84868; 84885; 84937; 85363; 85364; 90268; 90678; 90864; 90933; 91445; 91543; 92610; 114548; 114609; 114769; 115004; 118788; 121260; 127018; 140609; 140885; 144811; 146850; 148022; 151636; 153090; 163702; 171389; 200316; 253943; 255520; 259197; 259307; 338382; 340061; 345611; 353091; 389856; 440275; 647087; 653361; 100507436	2; 103; 164; 196; 207; 329; 330; 331; 351; 384; 409; 661; 708; 841; 857; 1147; 1387; 1398; 1452; 1520; 1535; 1540; 1604; 1612; 1654; 1660; 1813; 2033; 2074; 2150; 2547; 2664; 2671; 2810; 2885; 2896; 3075; 3093; 3105; 3106; 3123; 3133; 3134; 3303; 3304; 3329; 3430; 3553; 3594; 3600; 3654; 3656; 3659; 3661; 3665; 3843; 3920; 4034; 4067; 4277; 4615; 4780; 4792; 4795; 4814; 4938; 5027; 5062; 5094; 5170; 5292; 5295; 5371; 5469; 5495; 5538; 5562; 5578; 5581; 5587; 5591; 5595; 5599; 5608; 5610; 5771; 5781; 5819; 5970; 6197; 6223; 6397; 6573; 6688; 6714; 6737; 6772; 6777; 6885; 6895; 7040; 7096; 7098; 7189; 7294; 7301; 7376; 7409; 7474; 7532; 7534; 7706; 7804; 7867; 8061; 8473; 8546; 8638; 8678; 8772; 8815; 8878; 8887; 8915; 9093; 9113; 9212; 9258; 9261; 9470; 9474; 9572; 9636; 9641; 9683; 9684; 9698; 9867; 9868; 9958; 10062; 10084; 10125; 10211; 10212; 10221; 10269; 10318; 10392; 10454; 10488; 10524; 10612; 10614; 10621; 10623; 10906; 11005; 11126; 11140; 11213; 11274; 11331; 22841; 22861; 22933; 22978; 23005; 23098; 23170; 23220; 23325; 23328; 23369; 23376; 23586; 23643; 25827; 25939; 25942; 26007; 26057; 26058; 26060; 26065; 26146; 26524; 27086; 29110; 29883; 29915; 29979; 29997; 51114; 51135; 51191; 51295; 51304; 51428; 51441; 51561; 51752; 54502; 54625; 54726; 54765; 55072; 55146; 55198; 55223; 55366; 55577; 55601; 55666; 55703; 55914; 56339; 56829; 56919; 56927; 57142; 57162; 57169; 57590; 57724; 57787; 58509; 58515; 59307; 60343; 63906; 64135; 64332; 64771; 79102; 79132; 79155; 79594; 79671; 79844; 79969; 80149; 80196; 80216; 80254; 80772; 81035; 81545; 81559; 81570; 81622; 81790; 81844; 81926; 83666; 83737; 84034; 84166; 84233; 84243; 84282; 84640; 84868; 84885; 84937; 85363; 85364; 90268; 90678; 90933; 91445; 121260; 140609; 140885; 148022; 151636; 153090; 253943; 255520; 259307; 338382; 340061; 345611; 389856; 440275; 647087; 653361	effectsize_up	0.192444	1.30338	1	FALSE	1.09089
GO_BP	GO:2000786	positive regulation of autophagosome assembly	GO:0016239; GO:0044090; GO:1902117; GO:2000785; GO:0000045	20	18	14	5305; 5899; 8396; 8408; 8678; 8723; 11152; 22930; 23130; 25782; 51100; 51375; 57535; 64112; 79837; 90678; 112574; 401548	5305; 8408; 8678; 11152; 22930; 23130; 25782; 51375; 57535; 64112; 79837; 90678; 112574; 401548	effectsize_down	0.192677	-1.3027	1	FALSE	1.17958
GO_BP	GO:2000273	positive regulation of signaling receptor activity	GO:0010469; GO:0044093	21	16	10	150; 152; 1906; 2048; 3065; 3066; 3091; 6347; 6868; 6872; 8202; 8851; 8896; 10013; 26585; 55294	152; 2048; 3066; 6868; 6872; 8202; 8896; 10013; 26585; 55294	effectsize_down	0.193006	-1.30174	1	FALSE	0.947877
GO_BP	GO:1901701	cellular response to oxygen-containing compound	GO:0070887; GO:1901700	1260	895	644	15; 19; 25; 27; 31; 43; 60; 88; 107; 109; 111; 112; 113; 128; 142; 150; 154; 156; 177; 185; 196; 207; 208; 238; 324; 333; 343; 351; 358; 367; 387; 388; 409; 445; 472; 478; 490; 493; 498; 538; 552; 558; 572; 610; 613; 641; 645; 648; 654; 655; 664; 672; 677; 687; 706; 773; 780; 781; 782; 824; 834; 837; 840; 842; 847; 857; 858; 890; 929; 949; 983; 990; 999; 1019; 1020; 1131; 1132; 1136; 1138; 1139; 1140; 1143; 1145; 1176; 1277; 1291; 1312; 1373; 1374; 1385; 1393; 1395; 1398; 1399; 1432; 1436; 1437; 1438; 1445; 1495; 1499; 1509; 1545; 1583; 1591; 1594; 1604; 1605; 1609; 1612; 1646; 1663; 1719; 1728; 1786; 1788; 1812; 1813; 1815; 1894; 1902; 1906; 1910; 1911; 1946; 1948; 1956; 1958; 1969; 1977; 1979; 2002; 2021; 2030; 2033; 2039; 2042; 2043; 2044; 2045; 2046; 2047; 2048; 2050; 2058; 2064; 2066; 2081; 2098; 2146; 2176; 2185; 2195; 2200; 2203; 2230; 2235; 2241; 2242; 2260; 2261; 2264; 2281; 2303; 2308; 2309; 2316; 2321; 2324; 2353; 2395; 2475; 2534; 2549; 2621; 2626; 2634; 2635; 2642; 2643; 2645; 2671; 2672; 2690; 2697; 2729; 2730; 2741; 2742; 2767; 2769; 2770; 2771; 2773; 2774; 2775; 2776; 2778; 2782; 2805; 2819; 2822; 2850; 2861; 2875; 2876; 2885; 2887; 2888; 2889; 2906; 2908; 2915; 2931; 2932; 2950; 2983; 3015; 3032; 3066; 3091; 3123; 3146; 3148; 3164; 3184; 3199; 3208; 3265; 3276; 3280; 3297; 3358; 3362; 3363; 3371; 3383; 3394; 3399; 3416; 3480; 3481; 3553; 3569; 3576; 3625; 3638; 3643; 3654; 3656; 3661; 3667; 3673; 3676; 3708; 3709; 3716; 3717; 3718; 3728; 3745; 3767; 3784; 3791; 3815; 3929; 3949; 4035; 4040; 4041; 4058; 4061; 4062; 4067; 4087; 4088; 4089; 4131; 4137; 4144; 4149; 4151; 4193; 4208; 4217; 4218; 4233; 4303; 4313; 4318; 4330; 4358; 4363; 4478; 4488; 4548; 4593; 4602; 4615; 4641; 4644; 4690; 4691; 4779; 4780; 4790; 4792; 4793; 4795; 4825; 4843; 4880; 4884; 4914; 4916; 4920; 4921; 4929; 4968; 5007; 5025; 5027; 5028; 5031; 5032; 5052; 5054; 5064; 5071; 5074; 5076; 5080; 5111; 5127; 5138; 5139; 5140; 5142; 5144; 5155; 5156; 5159; 5164; 5165; 5166; 5167; 5170; 5176; 5192; 5193; 5194; 5195; 5251; 5286; 5290; 5292; 5294; 5295; 5305; 5311; 5315; 5336; 5339; 5465; 5467; 5468; 5469; 5530; 5532; 5562; 5563; 5566; 5573; 5578; 5580; 5581; 5584; 5587; 5590; 5591; 5594; 5595; 5598; 5599; 5601; 5603; 5606; 5608; 5609; 5621; 5641; 5663; 5724; 5727; 5731; 5732; 5734; 5737; 5743; 5747; 5753; 5754; 5770; 5771; 5777; 5781; 5786; 5791; 5795; 5796; 5798; 5799; 5828; 5829; 5830; 5872; 5888; 5894; 5905; 5906; 5908; 5910; 5914; 5916; 5919; 5925; 5936; 5970; 5976; 5979; 6001; 6093; 6095; 6096; 6188; 6198; 6199; 6256; 6257; 6263; 6337; 6339; 6347; 6372; 6376; 6416; 6422; 6434; 6443; 6446; 6464; 6470; 6494; 6495; 6505; 6506; 6507; 6517; 6518; 6528; 6546; 6548; 6591; 6597; 6598; 6599; 6602; 6608; 6647; 6653; 6654; 6655; 6659; 6667; 6696; 6714; 6715; 6717; 6720; 6722; 6772; 6774; 6776; 6777; 6778; 6781; 6810; 6872; 6885; 6899; 6915; 7010; 7023; 7040; 7052; 7054; 7074; 7075; 7097; 7128; 7133; 7155; 7157; 7168; 7184; 7189; 7226; 7249; 7292; 7295; 7297; 7301; 7351; 7391; 7392; 7412; 7415; 7421; 7430; 7431; 7442; 7471; 7473; 7474; 7475; 7477; 7480; 7481; 7483; 7490; 7494; 7520; 7525; 7532; 7538; 7564; 7703; 7776; 7804; 7832; 8000; 8013; 8031; 8036; 8106; 8111; 8140; 8202; 8313; 8322; 8324; 8396; 8398; 8412; 8452; 8463; 8473; 8503; 8564; 8609; 8615; 8622; 8648; 8660; 8678; 8737; 8751; 8754; 8767; 8787; 8805; 8835; 8837; 8850; 8851; 8854; 8877; 8914; 8915; 8938; 9021; 9024; 9076; 9101; 9131; 9181; 9215; 9283; 9340; 9349; 9353; 9361; 9368; 9373; 9400; 9464; 9465; 9472; 9475; 9516; 9518; 9564; 9572; 9630; 9640; 9646; 9663; 9693; 9734; 9775; 9847; 9854; 9882; 9962; 9973; 9978; 9990; 10013; 10014; 10021; 10060; 10062; 10068; 10105; 10131; 10142; 10221; 10270; 10276; 10318; 10327; 10365; 10392; 10399; 10411; 10413; 10417; 10419; 10458; 10461; 10494; 10497; 10499; 10516; 10518; 10524; 10580; 10594; 10603; 10631; 10645; 10681; 10723; 10768; 10856; 10865; 10890; 10919; 10935; 10939; 10999; 11009; 11031; 11093; 11132; 11179; 11184; 11200; 11213; 11235; 11255; 11315; 11331; 11335; 11344; 22841; 22843; 22904; 23028; 23038; 23064; 23097; 23135; 23175; 23189; 23191; 23209; 23235; 23236; 23304; 23328; 23367; 23371; 23373; 23385; 23411; 23433; 23484; 23514; 23516; 23621; 23641; 23643; 25824; 25874; 25942; 25948; 25959; 26056; 26060; 26137; 26191; 27063; 27086; 27131; 27177; 27244; 27250; 27429; 29126; 29850; 29904; 29988; 30837; 50507; 51022; 51043; 51079; 51085; 51092; 51094; 51109; 51135; 51141; 51157; 51389; 51447; 51510; 51520; 51526; 51542; 51714; 51763; 53335; 54331; 54332; 54407; 54434; 54464; 54541; 54623; 54762; 54795; 54936; 54997; 55011; 55022; 55023; 55074; 55088; 55107; 55139; 55198; 55334; 55512; 55625; 55638; 55667; 55737; 55777; 55809; 55829; 55915; 56603; 56652; 56848; 56943; 57016; 57085; 57088; 57332; 57393; 57463; 57476; 57492; 57521; 57559; 57655; 57657; 57727; 57761; 58509; 58528; 58533; 59307; 59338; 64083; 64127; 64332; 64397; 64506; 64581; 64710; 64754; 64784; 64900; 65010; 65018; 65220; 66004; 79109; 79155; 79577; 79746; 79752; 79837; 79931; 80139; 80149; 80310; 80312; 80318; 80339; 80380; 81029; 81035; 81565; 81930; 83667; 83855; 83990; 84062; 84275; 84458; 84522; 84557; 84649; 84660; 84687; 84709; 84861; 84868; 85363; 89766; 89780; 90933; 91942; 92140; 94056; 114548; 114609; 114769; 114881; 114882; 114907; 116151; 116372; 116988; 129607; 130497; 132864; 133308; 133522; 140628; 140710; 140823; 140885; 145226; 148022; 151176; 151306; 151556; 153090; 154743; 167127; 170506; 197131; 200186; 252983; 284656; 285220; 339479; 340706; 345611; 348980; 375748; 375790; 376497; 388553; 388581; 415116; 493829; 494513; 653361; 729438	15; 19; 25; 27; 31; 43; 60; 109; 111; 112; 154; 156; 196; 207; 208; 324; 333; 351; 367; 387; 388; 409; 445; 472; 478; 490; 493; 538; 552; 572; 610; 613; 641; 645; 648; 655; 664; 672; 687; 706; 780; 781; 782; 824; 840; 842; 847; 857; 858; 949; 983; 990; 1019; 1020; 1131; 1132; 1136; 1145; 1277; 1291; 1312; 1385; 1395; 1398; 1399; 1432; 1436; 1437; 1445; 1495; 1499; 1509; 1545; 1583; 1604; 1609; 1612; 1646; 1663; 1719; 1728; 1786; 1788; 1813; 1815; 1894; 1902; 1911; 1946; 1948; 1956; 1958; 1969; 1979; 2002; 2021; 2030; 2033; 2039; 2043; 2044; 2046; 2048; 2050; 2058; 2064; 2081; 2146; 2195; 2200; 2241; 2260; 2264; 2303; 2308; 2309; 2316; 2321; 2324; 2353; 2395; 2475; 2549; 2621; 2626; 2635; 2643; 2645; 2671; 2690; 2697; 2729; 2730; 2742; 2767; 2769; 2770; 2771; 2773; 2774; 2776; 2778; 2805; 2822; 2861; 2876; 2885; 2908; 2931; 2932; 2950; 2983; 3015; 3032; 3066; 3123; 3164; 3208; 3265; 3276; 3280; 3297; 3371; 3383; 3399; 3416; 3481; 3553; 3569; 3576; 3625; 3638; 3643; 3654; 3656; 3661; 3667; 3673; 3676; 3708; 3709; 3716; 3717; 3728; 3745; 3784; 3791; 3815; 3949; 4035; 4040; 4041; 4061; 4062; 4067; 4087; 4088; 4089; 4131; 4149; 4193; 4217; 4233; 4303; 4313; 4318; 4330; 4358; 4363; 4478; 4488; 4548; 4593; 4615; 4641; 4644; 4690; 4691; 4780; 4790; 4792; 4793; 4795; 4825; 4884; 4914; 4916; 4920; 4921; 4929; 4968; 5007; 5025; 5027; 5052; 5054; 5064; 5074; 5111; 5127; 5138; 5139; 5142; 5144; 5164; 5167; 5170; 5192; 5193; 5194; 5195; 5286; 5290; 5292; 5295; 5305; 5311; 5315; 5465; 5467; 5469; 5530; 5532; 5562; 5566; 5573; 5578; 5581; 5584; 5587; 5590; 5591; 5594; 5595; 5598; 5599; 5601; 5606; 5608; 5609; 5621; 5641; 5663; 5727; 5734; 5737; 5747; 5754; 5771; 5781; 5786; 5795; 5796; 5798; 5829; 5830; 5905; 5906; 5910; 5914; 5916; 5919; 5925; 5970; 5976; 6001; 6093; 6096; 6188; 6198; 6199; 6256; 6257; 6416; 6422; 6443; 6446; 6464; 6470; 6494; 6505; 6507; 6546; 6598; 6599; 6602; 6608; 6647; 6653; 6654; 6655; 6659; 6667; 6714; 6720; 6722; 6772; 6776; 6777; 6778; 6810; 6872; 6885; 6899; 6915; 7010; 7023; 7040; 7074; 7075; 7133; 7155; 7157; 7184; 7189; 7226; 7249; 7292; 7295; 7297; 7301; 7351; 7391; 7392; 7415; 7431; 7442; 7473; 7474; 7477; 7480; 7483; 7494; 7525; 7532; 7538; 7703; 7776; 7804; 7832; 8000; 8013; 8031; 8036; 8140; 8202; 8313; 8324; 8398; 8452; 8463; 8473; 8503; 8609; 8615; 8648; 8660; 8678; 8737; 8751; 8754; 8805; 8835; 8837; 8850; 8877; 8915; 8938; 9021; 9024; 9101; 9181; 9349; 9353; 9361; 9368; 9373; 9400; 9475; 9518; 9564; 9572; 9630; 9640; 9646; 9663; 9693; 9734; 9775; 9847; 9854; 9882; 9962; 9973; 9978; 9990; 10013; 10014; 10060; 10062; 10105; 10131; 10142; 10221; 10276; 10318; 10327; 10365; 10392; 10399; 10411; 10413; 10419; 10458; 10461; 10494; 10497; 10499; 10516; 10518; 10524; 10603; 10631; 10681; 10723; 10768; 10856; 10865; 10890; 10919; 10935; 10939; 10999; 11009; 11031; 11093; 11132; 11184; 11213; 11255; 11331; 11344; 22841; 22843; 22904; 23038; 23064; 23097; 23175; 23209; 23235; 23236; 23304; 23328; 23367; 23373; 23411; 23433; 23514; 23516; 23641; 23643; 25824; 25874; 25942; 25948; 25959; 26056; 26060; 27063; 27086; 27177; 27244; 27250; 27429; 29850; 29904; 29988; 30837; 51022; 51043; 51079; 51092; 51094; 51109; 51135; 51141; 51447; 51510; 51520; 51526; 51542; 51763; 54331; 54332; 54407; 54434; 54464; 54541; 54623; 54762; 54795; 54936; 54997; 55011; 55022; 55023; 55088; 55139; 55198; 55334; 55625; 55667; 55737; 55777; 55809; 55829; 55915; 56652; 56848; 56943; 57016; 57085; 57088; 57332; 57492; 57521; 57655; 57761; 58509; 58533; 59307; 59338; 64083; 64332; 64397; 64506; 64710; 64754; 64900; 65010; 65018; 65220; 66004; 79155; 79577; 79746; 79837; 80139; 80149; 80310; 80312; 80318; 81029; 81035; 81565; 83667; 83855; 83990; 84062; 84275; 84458; 84522; 84557; 84649; 84868; 85363; 89780; 90933; 91942; 92140; 94056; 114881; 114882; 114907; 116151; 116372; 116988; 130497; 133522; 140628; 140710; 140823; 140885; 145226; 148022; 151176; 151556; 153090; 154743; 170506; 197131; 200186; 252983; 284656; 285220; 339479; 345611; 375748; 375790; 376497; 415116; 494513; 653361	effectsize_down	0.193354	-1.30072	1	FALSE	1.09128
GO_BP	GO:0043517	positive regulation of DNA damage response, signal transduction by p53 class mediator	GO:0043516; GO:1901798; GO:0030330	17	11	10	472; 545; 1655; 3090; 4487; 5366; 10467; 27063; 51147; 161742; 200734	472; 545; 1655; 3090; 4487; 10467; 27063; 51147; 161742; 200734	effectsize_down	0.193661	-1.29982	1	FALSE	1.37873
GO_BP	GO:0051289	protein homotetramerization	GO:0051260; GO:0051262	66	51	30	31; 32; 220; 223; 226; 1429; 1491; 1759; 2744; 2801; 3028; 3251; 3708; 3710; 3768; 3783; 3834; 4143; 4199; 5311; 6261; 6263; 6470; 6472; 6742; 6999; 7083; 7226; 7408; 7442; 8854; 9885; 10600; 23373; 25776; 25939; 27232; 51074; 51466; 54795; 54822; 54974; 55198; 55856; 57192; 57582; 64784; 80036; 84869; 200186; 348980	31; 32; 226; 1759; 2744; 3028; 3708; 3710; 3783; 4143; 4199; 5311; 6470; 6472; 6742; 7083; 7226; 7408; 7442; 9885; 23373; 25939; 51074; 51466; 54795; 54822; 55198; 57192; 84869; 200186	effectsize_up	0.193733	1.29962	1	FALSE	0.89212
GO_BP	GO:0002639	positive regulation of immunoglobulin production	GO:0002637; GO:0002702; GO:0002377	56	31	29	2048; 2821; 3133; 3263; 3561; 3566; 3569; 3597; 4189; 4292; 4436; 5395; 6778; 6810; 7037; 7040; 7158; 7292; 7468; 7494; 10459; 11331; 22976; 51111; 54537; 55183; 56941; 79915; 84787; 118460; 149840	2048; 2821; 3133; 3561; 3566; 3569; 3597; 4189; 4436; 5395; 6778; 6810; 7037; 7040; 7158; 7292; 7468; 7494; 10459; 11331; 22976; 51111; 54537; 55183; 56941; 79915; 84787; 118460; 149840	effectsize_up	0.193853	1.29927	1	FALSE	1.41876
GO_BP	GO:0001764	neuron migration	GO:0016477; GO:0048699	191	149	98	323; 387; 460; 558; 581; 585; 816; 1020; 1281; 1398; 1399; 1496; 1499; 1600; 1812; 1813; 1952; 2011; 2018; 2066; 2260; 2290; 2316; 2534; 2621; 2624; 2625; 2676; 2697; 2796; 2823; 3320; 3675; 3975; 4131; 4147; 4192; 4208; 4692; 4756; 4825; 4929; 5048; 5080; 5108; 5191; 5194; 5361; 5592; 5663; 5830; 5879; 6376; 6387; 6695; 6722; 6774; 6792; 7026; 7155; 7280; 7291; 7301; 7422; 7443; 7531; 7846; 7852; 7976; 8065; 8239; 8320; 8633; 8828; 8829; 8846; 8851; 8941; 9181; 9201; 9215; 9289; 9373; 9423; 9585; 9616; 9620; 9693; 9723; 9856; 9860; 10006; 10152; 10371; 10752; 10806; 10844; 11023; 23060; 23245; 23284; 23314; 23380; 23654; 23768; 25836; 26012; 26153; 26468; 27185; 29967; 30012; 30837; 51225; 54541; 54820; 54986; 55140; 55558; 57057; 57178; 57630; 57698; 63923; 64221; 79147; 79625; 79932; 81565; 83482; 84623; 84628; 84892; 85451; 89796; 92737; 116983; 120114; 137970; 153090; 161582; 200933; 259266; 266727; 284403; 285313; 347733; 387119; 653464	323; 387; 581; 585; 1020; 1281; 1398; 1399; 1499; 1813; 1952; 2011; 2260; 2316; 2621; 2624; 2625; 2697; 2796; 3675; 4131; 4147; 4192; 4692; 4825; 4929; 5048; 5108; 5194; 5361; 5663; 5830; 6387; 6722; 6792; 7026; 7155; 7280; 7301; 7422; 7846; 7976; 8065; 8239; 8320; 8633; 8828; 8829; 8846; 9181; 9289; 9373; 9423; 9585; 9616; 9620; 9693; 9723; 9860; 10006; 10371; 10844; 11023; 23060; 23284; 23314; 23380; 23654; 23768; 25836; 26012; 26468; 27185; 29967; 30012; 30837; 54541; 54820; 57057; 57178; 57630; 57698; 64221; 79932; 81565; 84628; 84892; 85451; 116983; 120114; 153090; 200933; 259266; 266727; 284403; 285313; 347733; 387119	effectsize_down	0.194045	-1.29871	1	FALSE	0.997498
GO_BP	GO:0033077	T cell differentiation in thymus	GO:0030217	89	68	52	25; 100; 101; 596; 648; 652; 673; 677; 678; 814; 972; 1021; 1209; 1499; 1794; 2064; 2302; 2625; 2629; 2736; 2737; 3140; 3549; 3553; 3561; 3575; 3604; 3707; 3714; 3981; 4775; 5591; 5771; 5896; 6194; 6469; 6647; 6654; 6655; 6722; 6777; 6794; 6868; 6935; 7157; 7471; 7855; 8324; 8325; 8767; 8772; 8876; 9093; 9474; 9760; 9935; 10125; 22890; 23210; 23240; 29781; 50943; 54361; 79576; 80758; 84433; 84524; 285282	25; 100; 596; 648; 652; 673; 678; 972; 1021; 1209; 1499; 1794; 2064; 2302; 2625; 2629; 2736; 2737; 3553; 3561; 3575; 3604; 3981; 4775; 5591; 5771; 6647; 6654; 6655; 6722; 6777; 6794; 6868; 6935; 7157; 7855; 8324; 8772; 9093; 9474; 9760; 10125; 22890; 23210; 23240; 29781; 54361; 79576; 80758; 84433; 84524; 285282	effectsize_down	0.19411	-1.29852	1	FALSE	1.15976
GO_BP	GO:1902570	protein localization to nucleolus	GO:0034504	19	16	13	705; 2752; 4931; 5901; 7015; 7486; 10445; 23212; 25885; 27042; 27341; 29997; 51068; 55035; 55127; 84154	705; 2752; 4931; 5901; 7486; 10445; 23212; 27042; 27341; 29997; 55035; 55127; 84154	effectsize_up	0.194447	1.29754	1	FALSE	1.23224
GO_BP	GO:0030834	regulation of actin filament depolymerization	GO:0008064; GO:1901879; GO:0030042	53	44	30	88; 118; 119; 120; 822; 829; 830; 1073; 2039; 2059; 2150; 2314; 2934; 5290; 5756; 5962; 6709; 6710; 6711; 6712; 6840; 7111; 9948; 10677; 11034; 11078; 11344; 23075; 23616; 25802; 29766; 29767; 50853; 51332; 51474; 51676; 55604; 57482; 57731; 85477; 130271; 136319; 146206; 253725	120; 822; 2039; 2059; 2150; 2314; 2934; 5290; 5962; 6709; 6710; 6711; 6712; 6840; 9948; 11078; 11344; 23075; 23616; 29766; 29767; 50853; 51474; 51676; 55604; 57482; 130271; 136319; 146206; 253725	effectsize_down	0.194634	-1.29699	1	FALSE	1.03405
GO_BP	GO:0035973	aggrephagy	GO:0016236	18	18	14	1457; 3064; 8878; 9474; 9531; 10013; 10434; 10524; 23001; 23192; 26353; 29979; 84938; 84971; 115201; 124997; 131540; 440738	1457; 8878; 9474; 9531; 10013; 10434; 10524; 23001; 23192; 26353; 29979; 84938; 84971; 131540	effectsize_up	0.194703	1.29679	1	FALSE	1.17958
GO_BP	GO:0071331	cellular response to hexose stimulus	GO:0009746; GO:0071326	153	109	79	111; 150; 177; 572; 1277; 1946; 2021; 2030; 2044; 2081; 2281; 2309; 2621; 2626; 2729; 2730; 2822; 2850; 2876; 3091; 3123; 3383; 3480; 3745; 3767; 4041; 4087; 4088; 4089; 4825; 4884; 5007; 5076; 5080; 5127; 5176; 5290; 5465; 5467; 5530; 5532; 5562; 5563; 5566; 5581; 5798; 5799; 5894; 5936; 6434; 6518; 6597; 6598; 6659; 6717; 6722; 6810; 7040; 7054; 7074; 7351; 7391; 7392; 7494; 7776; 8111; 8398; 8473; 8609; 8622; 8660; 8938; 9024; 9572; 9854; 9990; 10399; 10497; 10524; 10723; 22841; 23516; 25874; 25942; 26056; 26137; 29850; 50507; 51085; 51092; 51714; 54795; 55011; 55088; 55107; 55638; 56652; 56943; 57393; 57521; 65010; 65220; 84522; 91942; 133308; 252983; 388581; 415116; 653361	111; 572; 1277; 1946; 2021; 2030; 2044; 2081; 2309; 2621; 2626; 2729; 2730; 2822; 2876; 3123; 3383; 3745; 4041; 4087; 4088; 4089; 4825; 4884; 5007; 5127; 5290; 5465; 5467; 5530; 5532; 5562; 5566; 5581; 5798; 6598; 6659; 6722; 6810; 7040; 7074; 7351; 7391; 7392; 7494; 7776; 8398; 8473; 8609; 8660; 8938; 9024; 9572; 9854; 9990; 10399; 10497; 10524; 10723; 22841; 23516; 25874; 25942; 26056; 29850; 51092; 54795; 55011; 55088; 56652; 56943; 57521; 65010; 65220; 84522; 91942; 252983; 415116; 653361	effectsize_up	0.19478	1.29657	1	FALSE	1.09919
GO_BP	GO:0021761	limbic system development	GO:0048731; GO:0030900	125	96	61	190; 220; 238; 306; 493; 581; 583; 585; 836; 1020; 1021; 1398; 1399; 1499; 1600; 1745; 1746; 1812; 1813; 2018; 2044; 2145; 2146; 2260; 2737; 2932; 3065; 3400; 3480; 4192; 4204; 4763; 4771; 4967; 5048; 5361; 5454; 5728; 5802; 5914; 6326; 6343; 6608; 6658; 6715; 6722; 6926; 7101; 7248; 7314; 7515; 7531; 7545; 7804; 7832; 7846; 8087; 8195; 8648; 8828; 8829; 8851; 8893; 8941; 9001; 9215; 9513; 9638; 9723; 9928; 10501; 22803; 22930; 23035; 23135; 23440; 25987; 26047; 27089; 29954; 51176; 55054; 55236; 55558; 55624; 63827; 66000; 79625; 79969; 84623; 84687; 84879; 89780; 157680; 166614; 196500	493; 581; 583; 585; 836; 1020; 1021; 1398; 1399; 1499; 1745; 1746; 1813; 2044; 2145; 2146; 2260; 2737; 2932; 4192; 4763; 4771; 4967; 5048; 5361; 5454; 5728; 5914; 6326; 6608; 6722; 7101; 7248; 7314; 7515; 7804; 7832; 7846; 8648; 8828; 8829; 8893; 9001; 9513; 9638; 9723; 9928; 10501; 22803; 22930; 23035; 25987; 27089; 29954; 55236; 55624; 79969; 84879; 89780; 157680; 166614	effectsize_down	0.19481	-1.29648	1	FALSE	0.963675
GO_BP	GO:0048705	skeletal system morphogenesis	GO:0009887; GO:0001501	233	175	121	89; 93; 579; 648; 649; 652; 654; 655; 658; 659; 860; 871; 875; 1112; 1277; 1280; 1281; 1301; 1305; 1311; 1386; 1432; 1490; 1499; 1739; 1746; 1954; 2131; 2132; 2138; 2201; 2249; 2260; 2261; 2296; 2303; 2355; 2690; 2734; 2737; 3198; 3199; 3200; 3204; 3207; 3212; 3217; 3221; 3227; 3236; 3237; 3340; 3373; 3549; 3636; 3638; 3911; 3975; 4041; 4054; 4087; 4088; 4146; 4208; 4209; 4313; 4322; 4323; 4325; 4487; 4488; 4522; 4664; 4665; 4880; 5027; 5079; 5156; 5191; 5310; 5663; 5914; 5915; 5916; 6259; 6422; 6474; 6495; 6497; 6781; 6899; 6935; 6939; 7010; 7020; 7040; 7046; 7048; 7059; 7067; 7289; 7291; 7422; 7476; 7480; 7703; 7763; 8092; 8313; 8538; 8575; 8692; 8817; 8879; 9241; 9249; 9321; 9496; 9742; 9775; 9968; 10265; 10269; 10370; 10736; 22856; 23314; 25836; 25902; 25976; 25987; 26585; 27173; 28982; 29072; 29123; 50515; 51141; 51715; 51741; 51804; 54475; 54928; 55112; 55512; 55790; 56603; 57599; 57728; 59338; 60529; 64399; 64651; 79065; 79925; 79977; 80199; 83452; 84159; 84314; 85301; 116039; 130497; 133522; 144347; 145258; 157506; 162466; 338773; 340260; 342184; 359845; 389058; 100533183; 102724560	93; 579; 648; 649; 652; 655; 659; 860; 871; 875; 1112; 1277; 1281; 1301; 1311; 1386; 1432; 1490; 1499; 1739; 1746; 2131; 2138; 2201; 2260; 2303; 2355; 2690; 2734; 2737; 3204; 3207; 3217; 3227; 3236; 3636; 3638; 4041; 4054; 4087; 4088; 4146; 4209; 4313; 4323; 4325; 4487; 4488; 4664; 4665; 5027; 5079; 5310; 5663; 5914; 5915; 5916; 6259; 6422; 6474; 6497; 6899; 6935; 6939; 7010; 7040; 7046; 7048; 7422; 7480; 7703; 7763; 8313; 8538; 8692; 8817; 8879; 9321; 9775; 10269; 10370; 10736; 22856; 23314; 25836; 25976; 25987; 26585; 27173; 28982; 29072; 29123; 51141; 51715; 51741; 51804; 54475; 54928; 55112; 55790; 57599; 57728; 59338; 64399; 64651; 79065; 80199; 83452; 84159; 84314; 130497; 133522; 144347; 145258; 162466; 338773; 342184; 359845; 389058; 100533183; 102724560	effectsize_down	0.19491	-1.29619	1	FALSE	1.04862
GO_BP	GO:0003176	aortic valve development	GO:1905314	45	36	27	182; 387; 652; 659; 1942; 2006; 2625; 2626; 3516; 4087; 4091; 4772; 4851; 5925; 6091; 6092; 6093; 6586; 6591; 6615; 7040; 7048; 7075; 7132; 7133; 7291; 8313; 9353; 9475; 11117; 23462; 23493; 26508; 54567; 57057; 140628	182; 387; 652; 659; 1942; 2006; 2625; 2626; 3516; 4087; 4091; 5925; 6091; 6092; 6093; 6615; 7040; 7048; 7075; 7132; 7133; 8313; 9353; 9475; 54567; 57057; 140628	effectsize_down	0.194987	-1.29597	1	FALSE	1.13745
GO_BP	GO:2000316	regulation of T-helper 17 type immune response	GO:0002822; GO:0072538	39	26	18	430; 2033; 2048; 3594; 3717; 3718; 3956; 4092; 4976; 6046; 6776; 7297; 9466; 10865; 23476; 50943; 51043; 51561; 54542; 64170; 64332; 64581; 80149; 84695; 84807; 149041	2033; 2048; 3594; 3717; 3956; 4976; 6046; 6776; 7297; 9466; 10865; 51043; 51561; 54542; 64332; 80149; 84807; 149041	effectsize_up	0.195033	1.29583	1	FALSE	1.04996
GO_BP	GO:0051957	positive regulation of amino acid transport	GO:0051954; GO:0051955; GO:0006865	23	14	11	18; 552; 3688; 4923; 5027; 5663; 6558; 6812; 8140; 8564; 22930; 57393; 81539; 84062	552; 3688; 4923; 5027; 5663; 6558; 6812; 8140; 22930; 81539; 84062	effectsize_down	0.19527	-1.29515	1	FALSE	1.19162
GO_BP	GO:0019058	viral life cycle	GO:0016032	310	234	175	103; 104; 156; 185; 290; 348; 558; 596; 682; 684; 857; 858; 867; 949; 950; 972; 975; 983; 1487; 1488; 1508; 1514; 1525; 1604; 1605; 1642; 1654; 1655; 1656; 1803; 1915; 1948; 1949; 1956; 1969; 2040; 2060; 2332; 2494; 2621; 2934; 3123; 3146; 3303; 3304; 3326; 3383; 3416; 3428; 3429; 3576; 3609; 3643; 3669; 3673; 3685; 3688; 3693; 3695; 3838; 3839; 3916; 3921; 3949; 3956; 3965; 4061; 4179; 4261; 4599; 4627; 4628; 4684; 4734; 4774; 4851; 4864; 4938; 5034; 5045; 5071; 5091; 5094; 5119; 5125; 5289; 5359; 5478; 5479; 5481; 5586; 5610; 5818; 5819; 5861; 5886; 6041; 6347; 6404; 6510; 6520; 6541; 6575; 6590; 6598; 6609; 6714; 6732; 6733; 6737; 6780; 6895; 6993; 7037; 7153; 7155; 7251; 7301; 7405; 7415; 7706; 7726; 7852; 7879; 7913; 8091; 8547; 8638; 8673; 8692; 8724; 8764; 8812; 8815; 8829; 9023; 9074; 9076; 9080; 9213; 9217; 9218; 9235; 9397; 9474; 9525; 9636; 9683; 9712; 9972; 10015; 10155; 10318; 10450; 10465; 10475; 10572; 10581; 11059; 11060; 23137; 23367; 23633; 24138; 25827; 25945; 25978; 26986; 27074; 27243; 27350; 28972; 29883; 50848; 51160; 51193; 51495; 51510; 51652; 51763; 53349; 53373; 54606; 55048; 55054; 55065; 55207; 55223; 55254; 55337; 56829; 57169; 57506; 57617; 60489; 63901; 64135; 64710; 64848; 79581; 79643; 79677; 79720; 80149; 81559; 81603; 81607; 81876; 83737; 85363; 89849; 89853; 90678; 90861; 91392; 91543; 91782; 92421; 93343; 128637; 128866; 131578; 137492; 140564; 147339; 155382; 200316; 200576; 201626; 219931; 222256; 286827; 440026; 440275	103; 104; 156; 596; 682; 684; 857; 858; 867; 949; 950; 972; 975; 983; 1487; 1488; 1508; 1514; 1525; 1604; 1642; 1654; 1655; 1656; 1948; 1949; 1956; 1969; 2040; 2060; 2332; 2621; 2934; 3123; 3303; 3304; 3383; 3416; 3429; 3576; 3643; 3669; 3673; 3685; 3688; 3693; 3839; 3921; 3949; 3956; 4061; 4179; 4261; 4599; 4628; 4734; 4864; 4938; 5034; 5045; 5091; 5094; 5119; 5478; 5479; 5481; 5586; 5610; 5818; 5819; 5861; 5886; 6404; 6510; 6520; 6575; 6598; 6609; 6714; 6732; 6733; 6737; 6780; 6895; 6993; 7037; 7153; 7155; 7301; 7405; 7415; 7706; 7726; 7913; 8091; 8638; 8673; 8692; 8764; 8812; 8815; 8829; 9213; 9235; 9397; 9474; 9525; 9636; 9683; 9712; 9972; 10015; 10155; 10318; 10450; 10465; 10572; 10581; 11059; 11060; 23137; 23367; 24138; 25827; 25945; 25978; 26986; 27243; 28972; 29883; 51160; 51193; 51495; 51510; 51652; 51763; 53349; 53373; 54606; 55048; 55223; 55337; 56829; 57169; 57617; 63901; 64135; 64710; 64848; 79581; 79643; 79677; 79720; 80149; 81559; 81876; 83737; 85363; 90678; 91392; 91782; 93343; 128637; 128866; 137492; 140564; 147339; 155382; 200576; 201626; 219931; 222256; 286827; 440026; 440275	effectsize_up	0.195431	1.29468	1	FALSE	1.13421
GO_BP	GO:0006677	glycosylceramide metabolic process	GO:0006672; GO:0006687	21	12	10	950; 2581; 2629; 3938; 5562; 5580; 7357; 7368; 9514; 30815; 57704; 256435	950; 2581; 2629; 5562; 7357; 7368; 9514; 30815; 57704; 256435	effectsize_down	0.195483	-1.29453	1	FALSE	1.26384
GO_BP	GO:0140058	neuron projection arborization	GO:0048812	36	30	22	605; 1139; 1742; 1855; 1856; 4343; 4649; 6093; 7162; 7474; 7846; 8322; 8636; 8829; 9175; 9344; 10251; 10371; 10642; 22871; 22891; 23230; 23426; 23499; 25830; 54862; 56924; 84628; 84879; 89832	605; 1742; 1855; 1856; 4343; 4649; 6093; 7162; 7474; 7846; 8636; 8829; 9175; 9344; 10371; 22891; 23230; 23426; 23499; 54862; 84628; 84879	effectsize_down	0.195919	-1.29327	1	FALSE	1.11218
GO_BP	GO:0072028	nephron morphogenesis	GO:0009653; GO:0060993; GO:0072006	82	67	47	596; 652; 655; 1497; 1499; 1739; 2066; 2138; 2247; 2297; 2625; 2668; 2737; 3207; 3217; 3237; 3280; 3611; 3911; 3975; 3976; 4089; 4609; 5076; 5087; 5310; 5311; 5727; 6469; 6495; 6608; 6772; 7040; 7422; 7471; 7475; 7481; 7482; 7490; 8642; 9241; 9500; 9653; 9953; 9955; 10736; 25789; 26249; 26585; 30812; 51804; 54361; 54806; 55083; 55366; 56998; 64412; 65266; 79191; 79192; 80000; 84445; 130497; 153572; 170690; 255743; 342184	596; 652; 655; 1497; 1499; 1739; 2138; 2297; 2625; 2737; 3207; 3217; 3280; 3976; 4089; 4609; 5087; 5310; 5311; 5727; 6608; 6772; 7040; 7422; 9500; 9653; 9953; 9955; 10736; 25789; 26249; 26585; 51804; 54361; 54806; 55083; 55366; 56998; 64412; 79191; 79192; 80000; 84445; 130497; 170690; 255743; 342184	effectsize_down	0.196341	-1.29205	1	FALSE	1.06389
GO_BP	GO:0090161	Golgi ribbon formation	GO:0007030	11	11	7	2801; 8674; 9321; 9648; 10133; 10419; 50999; 64083; 64689; 85462; 399687	9321; 9648; 10419; 50999; 64083; 64689; 85462	effectsize_down	0.196362	-1.29199	1	FALSE	0.965112
GO_BP	GO:0045637	regulation of myeloid cell differentiation	GO:1903706; GO:0030099	220	153	112	91; 92; 182; 405; 677; 814; 841; 861; 972; 1021; 1051; 1385; 1432; 1435; 1499; 2113; 2185; 2200; 2242; 2309; 2353; 2475; 2551; 2624; 3091; 3123; 3148; 3149; 3204; 3276; 3297; 3303; 3304; 3313; 3398; 3623; 3665; 3692; 3707; 3976; 4015; 4067; 4208; 4211; 4212; 4254; 4286; 4602; 4609; 4739; 4763; 4792; 4850; 4853; 4920; 4982; 5295; 5469; 5530; 5578; 5591; 5771; 5814; 5914; 5916; 5925; 6422; 6688; 6772; 6774; 6777; 6886; 6988; 7030; 7040; 7071; 7098; 7107; 7189; 7538; 7564; 8111; 8294; 8360; 8362; 8363; 8365; 8367; 8370; 8451; 8737; 8772; 8861; 9290; 9398; 9444; 9636; 9646; 9770; 9935; 10193; 10221; 10272; 10401; 10456; 10519; 10766; 10826; 22985; 23186; 23456; 23774; 26013; 27086; 28514; 51176; 51208; 51561; 51621; 54623; 54681; 54997; 55170; 55294; 56834; 56998; 57095; 57521; 60682; 63976; 64783; 79577; 80349; 80762; 84293; 84959; 85477; 116151; 121504; 123169; 129138; 130733; 133308; 133522; 140685; 146433; 151176; 161882; 169200; 171392; 222166; 338382; 399665	91; 92; 182; 405; 841; 972; 1021; 1051; 1385; 1432; 1499; 2113; 2200; 2309; 2353; 2475; 2551; 2624; 3123; 3149; 3204; 3276; 3297; 3303; 3304; 3313; 3665; 3692; 3976; 4067; 4211; 4212; 4254; 4286; 4609; 4763; 4792; 4850; 4853; 4920; 4982; 5295; 5469; 5530; 5578; 5591; 5771; 5814; 5914; 5916; 5925; 6422; 6688; 6772; 6777; 6988; 7030; 7040; 7071; 7098; 7189; 7538; 8294; 8360; 8362; 8363; 8370; 8451; 8737; 8772; 8861; 9444; 9636; 9646; 9770; 10193; 10221; 10272; 10401; 10456; 10519; 10826; 23186; 23456; 23774; 27086; 51208; 51561; 51621; 54623; 54681; 54997; 55294; 56834; 56998; 57521; 63976; 64783; 79577; 80762; 84293; 116151; 121504; 129138; 133522; 140685; 146433; 151176; 161882; 169200; 338382; 399665	effectsize_down	0.196373	-1.29195	1	FALSE	1.11019
GO_BP	GO:0032351	negative regulation of hormone metabolic process	GO:0009892; GO:0032350; GO:0042445	12	10	6	476; 653; 1594; 2672; 4790; 5978; 8622; 10196; 27122; 54361	653; 4790; 5978; 10196; 27122; 54361	effectsize_down	0.196504	-1.29158	1	FALSE	0.909962
GO_BP	GO:0018279	protein N-linked glycosylation via asparagine	GO:0006487	41	36	29	1603; 1650; 1798; 2530; 3703; 4245; 4249; 6184; 6480; 7991; 8813; 9526; 29880; 29929; 51465; 55757; 56052; 56886; 57171; 79053; 79087; 79644; 79796; 79868; 79947; 84061; 85365; 91319; 91869; 116150; 124872; 144245; 199857; 201595; 440138; 100128731	1603; 1650; 1798; 2530; 3703; 4245; 4249; 6184; 6480; 7991; 9526; 29929; 51465; 55757; 56052; 56886; 57171; 79053; 79087; 79796; 79868; 79947; 84061; 91869; 116150; 144245; 201595; 440138; 100128731	effectsize_down	0.197108	-1.28984	1	FALSE	1.22171
GO_BP	GO:0051180	vitamin transport	GO:0006810	56	40	24	335; 949; 2352; 2694; 4363; 5826; 6513; 6515; 6517; 6518; 6573; 6580; 6948; 7274; 8029; 8884; 9429; 9962; 9963; 10057; 11182; 29881; 29988; 55065; 55244; 57190; 60386; 64220; 66035; 79581; 80704; 80736; 81031; 81034; 81693; 84925; 113235; 144195; 148641; 376497	949; 4363; 5826; 6513; 6515; 6573; 6948; 8029; 8884; 9962; 10057; 11182; 29988; 57190; 60386; 64220; 66035; 79581; 81031; 81034; 81693; 113235; 148641; 376497	effectsize_up	0.197112	1.28982	1	FALSE	0.909962
GO_BP	GO:0050953	sensory perception of light stimulus	GO:0007600	226	118	70	24; 314; 368; 583; 585; 611; 783; 1001; 1121; 1203; 1277; 1280; 1301; 1406; 1417; 1429; 2034; 2055; 2140; 2202; 2570; 2700; 2741; 2743; 3257; 3801; 3913; 3983; 4060; 4649; 4901; 4935; 4942; 4976; 5076; 5080; 5082; 5145; 5147; 5148; 5306; 5538; 5875; 5876; 5957; 6011; 6094; 6096; 6102; 6247; 6314; 6496; 7045; 7054; 7101; 7439; 7466; 7546; 8195; 8787; 9187; 9249; 9478; 10052; 10083; 10265; 10319; 11190; 11281; 22926; 24139; 25794; 25806; 25861; 26504; 27241; 28987; 30813; 50700; 50939; 51109; 51761; 54567; 54714; 55212; 55812; 57096; 60506; 64072; 65217; 79738; 80207; 80781; 83872; 84059; 84100; 84140; 84189; 92840; 93589; 94137; 124590; 128338; 130557; 131118; 131544; 134430; 145226; 157506; 158046; 197021; 285331; 285440; 286204; 346007; 388531; 392617; 440435	24; 314; 583; 585; 611; 1121; 1277; 1301; 1406; 2140; 2202; 2700; 2743; 3257; 3801; 3983; 4649; 4901; 4935; 4942; 4976; 5082; 5145; 5147; 5148; 5538; 5875; 6094; 6096; 6102; 6314; 7045; 7101; 7466; 9187; 10052; 10083; 10319; 11190; 11281; 22926; 24139; 25794; 28987; 50700; 50939; 51109; 54567; 54714; 55812; 57096; 64072; 79738; 80207; 80781; 83872; 84140; 84189; 92840; 94137; 124590; 130557; 131118; 131544; 134430; 145226; 285331; 346007; 388531; 392617	effectsize_down	0.197151	-1.28971	1	FALSE	0.89968
GO_BP	GO:0071333	cellular response to glucose stimulus	GO:0001678; GO:0009749; GO:0071331	150	106	77	111; 150; 177; 572; 1277; 1946; 2021; 2030; 2044; 2081; 2281; 2309; 2621; 2626; 2729; 2730; 2822; 2850; 2876; 3091; 3123; 3383; 3480; 3745; 3767; 4041; 4087; 4088; 4089; 4825; 4884; 5007; 5076; 5080; 5127; 5176; 5290; 5467; 5530; 5532; 5562; 5563; 5566; 5581; 5798; 5799; 5894; 5936; 6434; 6597; 6598; 6659; 6717; 6722; 6810; 7040; 7054; 7074; 7351; 7391; 7392; 7494; 7776; 8111; 8398; 8473; 8609; 8622; 8660; 8938; 9024; 9572; 9854; 9990; 10399; 10497; 10524; 10723; 22841; 23516; 25874; 25942; 26056; 26137; 29850; 50507; 51085; 51092; 51714; 54795; 55011; 55088; 55107; 55638; 56652; 56943; 57393; 57521; 65220; 84522; 91942; 133308; 252983; 388581; 415116; 653361	111; 572; 1277; 1946; 2021; 2030; 2044; 2081; 2309; 2621; 2626; 2729; 2730; 2822; 2876; 3123; 3383; 3745; 4041; 4087; 4088; 4089; 4825; 4884; 5007; 5127; 5290; 5467; 5530; 5532; 5562; 5566; 5581; 5798; 6598; 6659; 6722; 6810; 7040; 7074; 7351; 7391; 7392; 7494; 7776; 8398; 8473; 8609; 8660; 8938; 9024; 9572; 9854; 9990; 10399; 10497; 10524; 10723; 22841; 23516; 25874; 25942; 26056; 29850; 51092; 54795; 55011; 55088; 56652; 56943; 57521; 65220; 84522; 91942; 252983; 415116; 653361	effectsize_up	0.197204	1.28956	1	FALSE	1.10168
GO_BP	GO:0002697	regulation of immune effector process	GO:0002682; GO:0002252	414	244	162	2; 136; 164; 177; 196; 301; 335; 409; 430; 558; 604; 613; 684; 708; 718; 924; 933; 966; 972; 975; 1379; 1398; 1604; 1653; 1773; 2033; 2048; 2125; 2150; 2241; 2242; 2294; 2302; 2624; 2625; 2671; 2821; 2885; 2896; 3075; 3098; 3105; 3106; 3107; 3109; 3123; 3133; 3134; 3135; 3136; 3140; 3142; 3146; 3263; 3329; 3383; 3553; 3554; 3561; 3566; 3569; 3575; 3594; 3597; 3598; 3662; 3663; 3684; 3689; 3718; 3815; 3824; 3902; 3916; 3929; 3956; 3958; 3965; 4049; 4067; 4092; 4179; 4189; 4292; 4436; 4615; 4843; 4976; 5027; 5170; 5199; 5336; 5395; 5532; 5562; 5585; 5590; 5648; 5724; 5777; 5819; 5880; 5914; 6046; 6223; 6372; 6398; 6461; 6688; 6776; 6777; 6778; 6810; 6812; 6813; 6830; 6845; 6885; 7009; 7037; 7040; 7042; 7098; 7133; 7158; 7189; 7291; 7292; 7409; 7454; 7468; 7474; 7494; 7532; 7784; 7805; 7855; 8013; 8140; 8288; 8417; 8482; 8547; 8673; 8723; 8764; 8767; 8772; 8915; 9188; 9261; 9466; 9474; 9516; 9655; 9846; 10039; 10125; 10225; 10392; 10417; 10459; 10865; 11005; 11126; 11187; 11213; 11221; 11331; 22890; 22976; 23376; 23411; 23476; 23586; 23705; 24145; 26057; 26060; 29126; 30817; 50943; 51043; 51111; 51465; 51561; 51571; 51704; 53833; 54537; 54542; 54795; 55061; 55183; 55198; 55601; 55765; 56848; 56940; 56941; 57102; 57142; 57506; 64127; 64170; 64332; 64581; 65992; 79004; 79132; 79465; 79671; 79915; 80149; 80328; 80329; 80762; 81545; 81607; 84695; 84787; 84807; 84861; 84868; 91543; 114548; 115004; 118460; 121260; 144811; 146850; 148022; 149041; 149840; 163486; 170506; 200558; 201294; 259197; 259307; 353091; 399687; 653361; 100507436	2; 136; 164; 196; 409; 613; 684; 708; 933; 972; 975; 1398; 1604; 2033; 2048; 2150; 2241; 2294; 2302; 2624; 2625; 2671; 2821; 2885; 2896; 3075; 3098; 3105; 3106; 3107; 3123; 3133; 3134; 3136; 3142; 3329; 3383; 3553; 3561; 3566; 3569; 3575; 3594; 3597; 3663; 3815; 3956; 3958; 4067; 4179; 4189; 4436; 4615; 4976; 5027; 5170; 5395; 5532; 5562; 5585; 5590; 5819; 5880; 5914; 6046; 6223; 6398; 6461; 6688; 6776; 6777; 6778; 6810; 6812; 6813; 6830; 6885; 7037; 7040; 7042; 7098; 7133; 7158; 7189; 7292; 7409; 7468; 7474; 7494; 7532; 7784; 7855; 8013; 8140; 8417; 8482; 8673; 8764; 8772; 8915; 9188; 9261; 9466; 9474; 9655; 10039; 10125; 10392; 10459; 10865; 11005; 11126; 11187; 11213; 11331; 22890; 22976; 23376; 23411; 23586; 24145; 26057; 26060; 51043; 51111; 51465; 51561; 51571; 54537; 54542; 54795; 55183; 55198; 55601; 56848; 56940; 56941; 57142; 64332; 65992; 79004; 79132; 79671; 79915; 80149; 80328; 80762; 81545; 84787; 84807; 84868; 118460; 121260; 148022; 149041; 149840; 163486; 170506; 200558; 201294; 259307; 653361	effectsize_up	0.197211	1.28954	1	FALSE	1.00693
GO_BP	GO:0072132	mesenchyme morphogenesis	GO:0048729; GO:0009887; GO:0060485	58	46	32	58; 90; 324; 653; 655; 657; 2022; 2260; 2294; 2296; 2303; 3516; 3670; 4087; 4088; 4089; 4193; 4194; 4487; 4488; 4609; 4851; 6091; 6092; 6591; 6615; 6881; 6926; 7042; 7046; 7048; 7291; 7474; 7481; 8642; 9241; 23462; 23493; 26508; 51176; 57057; 60412; 79363; 89780; 130497; 140628	90; 324; 653; 655; 657; 2022; 2260; 2294; 2303; 3516; 4087; 4088; 4089; 4193; 4194; 4487; 4488; 4609; 6091; 6092; 6615; 6881; 7042; 7046; 7048; 7474; 57057; 60412; 79363; 89780; 130497; 140628	effectsize_down	0.197438	-1.28889	1	FALSE	1.05503
GO_BP	GO:0048246	macrophage chemotaxis	GO:0030595; GO:1905517	43	25	15	566; 719; 728; 1435; 1436; 1652; 1910; 2185; 3958; 4192; 4313; 5594; 5595; 5747; 5795; 5919; 6288; 6347; 6376; 7057; 23521; 57509; 79647; 79902; 146433	1436; 1652; 3958; 4192; 4313; 5594; 5595; 5747; 5795; 5919; 7057; 23521; 57509; 79902; 146433	effectsize_up	0.197599	1.28842	1	FALSE	0.909962
GO_BP	GO:0097094	craniofacial suture morphogenesis	GO:0009653; GO:0060349; GO:1904888	19	14	11	652; 1112; 1954; 2249; 2737; 3638; 4323; 4325; 4488; 7040; 7291; 51141; 51715; 84314	652; 1112; 2737; 3638; 4323; 4325; 4488; 7040; 51141; 51715; 84314	effectsize_down	0.197961	-1.28738	1	FALSE	1.19162
GO_BP	GO:0002183	cytoplasmic translational initiation	GO:0006413; GO:0002181	47	41	29	208; 1939; 1967; 1968; 1974; 1975; 1983; 2475; 3646; 4686; 4690; 5936; 6451; 7458; 7884; 8562; 8661; 8662; 8664; 8665; 8666; 8667; 8668; 8669; 8890; 8891; 8892; 8893; 8894; 10480; 22916; 23521; 27335; 28985; 51386; 51441; 54505; 55364; 56339; 57409; 728689	208; 1939; 1968; 1974; 1983; 2475; 4686; 4690; 6451; 7884; 8562; 8661; 8662; 8664; 8665; 8666; 8668; 8890; 8892; 8893; 22916; 23521; 27335; 28985; 51386; 51441; 55364; 56339; 57409	effectsize_up	0.198366	1.28622	1	FALSE	1.07272
GO_BP	GO:0001838	embryonic epithelial tube formation	GO:0072175; GO:0016331	121	109	73	25; 133; 317; 585; 652; 653; 655; 836; 1499; 1856; 2625; 2648; 2668; 2909; 3091; 4522; 4524; 4976; 5076; 5216; 5566; 5567; 5727; 5754; 5898; 5914; 5916; 5979; 6046; 6201; 6385; 6422; 6491; 6495; 6497; 6692; 6788; 6789; 7040; 7042; 7189; 7248; 7249; 7289; 7291; 7408; 7474; 7475; 7798; 7976; 8323; 8463; 8543; 8915; 9241; 9355; 9585; 9620; 9653; 9968; 10370; 10395; 10427; 10522; 10653; 10762; 10959; 11019; 11146; 23059; 23513; 23552; 23654; 25902; 26160; 26585; 27443; 29072; 30812; 51098; 51684; 51804; 54361; 54903; 54910; 55081; 55764; 56963; 57167; 57216; 57534; 57545; 57822; 58495; 65979; 79191; 79192; 79600; 79977; 80199; 84292; 84678; 115908; 130497; 131405; 144165; 151449; 153572; 221074	25; 317; 585; 652; 653; 655; 836; 1499; 1856; 2625; 2648; 2909; 4524; 4976; 5216; 5566; 5567; 5727; 5754; 5898; 5914; 5916; 6046; 6201; 6422; 6491; 6497; 6788; 6789; 7040; 7042; 7189; 7248; 7249; 7408; 7474; 7798; 7976; 8323; 8463; 8915; 9585; 9620; 9653; 10370; 10427; 10522; 10653; 10762; 10959; 23059; 23513; 23552; 23654; 26585; 27443; 29072; 51684; 51804; 54361; 54903; 54910; 55764; 57534; 65979; 79191; 79192; 80199; 84292; 130497; 131405; 144165; 151449	effectsize_down	0.198406	-1.28611	1	FALSE	1.01571
GO_BP	GO:0009611	response to wounding	GO:0006950	591	412	283	60; 71; 150; 152; 177; 301; 302; 308; 348; 358; 387; 389; 538; 558; 581; 596; 664; 667; 673; 677; 678; 706; 780; 836; 840; 857; 928; 947; 949; 960; 966; 977; 983; 1026; 1192; 1265; 1281; 1289; 1291; 1311; 1312; 1364; 1398; 1432; 1465; 1490; 1495; 1605; 1606; 1607; 1608; 1609; 1649; 1719; 1809; 1813; 1832; 1839; 1861; 1906; 2004; 2022; 2039; 2043; 2048; 2064; 2065; 2125; 2131; 2137; 2149; 2150; 2152; 2157; 2159; 2161; 2191; 2192; 2207; 2247; 2281; 2294; 2303; 2316; 2335; 2475; 2621; 2624; 2626; 2677; 2683; 2695; 2696; 2735; 2768; 2776; 2778; 2811; 2876; 2896; 2905; 2909; 2923; 3083; 3084; 3091; 3162; 3265; 3315; 3371; 3480; 3491; 3569; 3570; 3572; 3611; 3625; 3640; 3673; 3685; 3688; 3691; 3693; 3705; 3710; 3717; 3745; 3791; 3913; 3932; 3998; 4067; 4088; 4131; 4147; 4149; 4162; 4192; 4313; 4488; 4548; 4627; 4638; 4666; 4756; 4763; 4772; 4774; 4780; 4781; 4853; 4880; 4914; 4921; 5025; 5028; 5051; 5054; 5058; 5080; 5119; 5154; 5155; 5156; 5265; 5270; 5290; 5291; 5294; 5321; 5327; 5328; 5329; 5336; 5339; 5345; 5359; 5460; 5465; 5467; 5468; 5478; 5493; 5530; 5547; 5578; 5580; 5581; 5592; 5601; 5604; 5605; 5609; 5624; 5627; 5639; 5728; 5747; 5754; 5777; 5792; 5795; 5802; 5864; 5873; 5879; 5894; 5905; 5912; 6239; 6281; 6288; 6376; 6385; 6416; 6431; 6469; 6484; 6505; 6506; 6507; 6556; 6558; 6609; 6647; 6696; 6714; 6722; 6774; 6790; 6812; 6814; 6868; 6915; 7006; 7035; 7040; 7042; 7046; 7057; 7094; 7098; 7128; 7168; 7301; 7391; 7409; 7410; 7414; 7422; 7423; 7450; 7454; 7471; 7474; 7476; 7494; 7538; 7852; 8061; 8323; 8324; 8428; 8525; 8526; 8527; 8546; 8573; 8578; 8613; 8634; 8761; 8829; 8837; 8858; 8996; 9002; 9060; 9066; 9076; 9158; 9241; 9314; 9315; 9525; 9856; 9860; 10019; 10077; 10413; 10451; 10461; 10481; 10544; 10565; 10627; 10672; 10675; 10855; 10979; 11057; 11093; 11117; 11234; 11235; 22821; 22846; 22875; 22876; 23098; 23122; 23162; 23173; 23189; 23208; 23332; 23369; 23499; 23513; 23607; 23657; 23671; 25817; 25828; 25978; 25987; 26127; 26276; 26509; 27243; 27346; 29071; 29956; 50506; 50808; 50848; 51330; 51378; 51510; 51652; 54361; 54566; 55207; 55330; 55612; 55959; 56963; 57175; 57413; 57591; 57822; 60681; 64332; 64581; 64714; 64802; 65078; 65991; 79026; 79056; 79567; 79602; 79625; 79630; 79643; 79803; 79987; 80274; 80739; 80856; 81027; 81542; 83478; 83481; 83706; 83854; 83999; 84034; 84062; 84292; 84750; 84830; 84959; 84962; 89780; 89781; 90102; 91782; 92421; 114897; 128272; 128866; 131566; 135228; 146206; 146760; 160851; 171389; 196527; 199731; 221037; 221477; 349565; 349667; 375033; 375056; 388931; 401720; 493829; 646960; 653145; 100506658	60; 71; 152; 302; 308; 387; 389; 538; 581; 596; 664; 667; 673; 678; 706; 780; 836; 840; 857; 947; 949; 960; 977; 983; 1026; 1192; 1265; 1281; 1289; 1291; 1311; 1312; 1398; 1432; 1465; 1490; 1495; 1607; 1609; 1719; 1813; 1832; 1839; 1861; 2004; 2022; 2039; 2043; 2048; 2064; 2131; 2149; 2150; 2152; 2157; 2159; 2161; 2192; 2207; 2294; 2303; 2316; 2335; 2475; 2621; 2624; 2626; 2677; 2683; 2768; 2776; 2778; 2876; 2896; 2909; 2923; 3162; 3265; 3315; 3371; 3491; 3569; 3572; 3625; 3640; 3673; 3685; 3688; 3693; 3705; 3710; 3717; 3745; 3791; 3932; 3998; 4067; 4088; 4131; 4147; 4149; 4162; 4192; 4313; 4488; 4548; 4638; 4763; 4780; 4781; 4853; 4914; 4921; 5025; 5051; 5054; 5119; 5154; 5265; 5270; 5290; 5291; 5329; 5460; 5465; 5467; 5478; 5493; 5530; 5547; 5578; 5581; 5601; 5605; 5609; 5624; 5627; 5728; 5747; 5754; 5795; 5864; 5873; 5905; 5912; 6239; 6281; 6416; 6484; 6505; 6507; 6558; 6609; 6647; 6714; 6722; 6790; 6812; 6814; 6868; 6915; 7006; 7040; 7042; 7046; 7057; 7094; 7098; 7301; 7391; 7409; 7414; 7422; 7423; 7474; 7494; 7538; 8061; 8323; 8324; 8428; 8525; 8526; 8527; 8546; 8573; 8613; 8634; 8761; 8829; 8837; 8996; 9002; 9158; 9525; 9860; 10413; 10451; 10461; 10481; 10544; 10565; 10627; 10672; 10675; 10855; 10979; 11057; 11093; 11234; 22821; 22875; 22876; 23098; 23122; 23173; 23332; 23369; 23499; 23513; 23607; 23657; 25817; 25828; 25978; 25987; 26127; 26509; 27243; 27346; 29956; 50506; 50808; 51330; 51510; 51652; 54361; 54566; 55330; 55612; 55959; 57175; 57591; 60681; 64332; 64802; 65078; 65991; 79026; 79056; 79567; 79602; 79643; 79803; 79987; 80856; 81027; 81542; 83478; 83706; 83854; 84034; 84062; 84292; 84750; 89780; 89781; 90102; 91782; 114897; 128272; 128866; 135228; 146206; 160851; 196527; 199731; 221037; 221477; 349667; 375056; 653145; 100506658	effectsize_down	0.198643	-1.28543	1	FALSE	1.04174
GO_BP	GO:0071514	genomic imprinting	GO:0043045; GO:0007281	21	15	14	1028; 1788; 2931; 3481; 4204; 4692; 5290; 5926; 9219; 10155; 10664; 51742; 54496; 57683; 221656	1028; 1788; 2931; 3481; 4692; 5290; 5926; 9219; 10155; 10664; 51742; 54496; 57683; 221656	effectsize_down	0.19877	-1.28506	1	FALSE	1.4155
GO_BP	GO:0048841	regulation of axon extension involved in axon guidance	GO:0030516; GO:0048846	17	15	11	659; 1954; 6259; 6387; 6405; 6585; 7422; 7473; 7474; 8829; 10013; 10371; 55558; 89780; 91584	659; 6259; 6387; 6405; 7422; 7473; 7474; 8829; 10013; 10371; 89780	effectsize_down	0.199218	-1.28378	1	FALSE	1.11218
GO_BP	GO:0043114	regulation of vascular permeability	GO:0003018; GO:0065008; GO:0008015	50	37	24	133; 348; 566; 613; 654; 2909; 3269; 4879; 5138; 5139; 5339; 5795; 6456; 6714; 6865; 6869; 7010; 7040; 7082; 7122; 7349; 7422; 7525; 9353; 9414; 9590; 9839; 10266; 10979; 11156; 23576; 27134; 56998; 143282; 154796; 407010; 100506658	613; 2909; 3269; 4879; 5138; 5139; 5795; 6714; 7010; 7040; 7082; 7422; 7525; 9353; 9414; 9590; 9839; 10266; 10979; 11156; 23576; 56998; 154796; 100506658	effectsize_down	0.199602	-1.28269	1	FALSE	0.983743
GO_BP	GO:0002758	innate immune response-activating signaling pathway	GO:0002218; GO:0002757	305	215	159	142; 207; 329; 330; 331; 351; 409; 708; 834; 857; 929; 1147; 1387; 1452; 1520; 1535; 1540; 1654; 2033; 2150; 2534; 2634; 2664; 2672; 3146; 3303; 3304; 3312; 3329; 3428; 3430; 3551; 3654; 3656; 3659; 3661; 3662; 3665; 3764; 3824; 3843; 3920; 3929; 4034; 4067; 4615; 4671; 4792; 4795; 4814; 4938; 5027; 5058; 5062; 5094; 5170; 5295; 5336; 5537; 5538; 5581; 5587; 5591; 5599; 5608; 5610; 5802; 5970; 6197; 6397; 6573; 6714; 6885; 6895; 7096; 7097; 7098; 7105; 7128; 7187; 7189; 7301; 7353; 7531; 7706; 7867; 8061; 8473; 8546; 8547; 8638; 8678; 8767; 8780; 8815; 8878; 8887; 8915; 9111; 9113; 9212; 9258; 9261; 9424; 9572; 9684; 9698; 9781; 9867; 9958; 10062; 10211; 10318; 10392; 10454; 10612; 10924; 11213; 11331; 22841; 22861; 22933; 23098; 23151; 23180; 23325; 23369; 23586; 23643; 25827; 25921; 26007; 26057; 26060; 26065; 26191; 26524; 27246; 29110; 29126; 29915; 29979; 29997; 51114; 51135; 51295; 51296; 51304; 51428; 54726; 55198; 55366; 55577; 55601; 55666; 55765; 55914; 56659; 56829; 56919; 56927; 57142; 57162; 57506; 57590; 57724; 57787; 58484; 58509; 63906; 64127; 64135; 64332; 64581; 79132; 79155; 79671; 79931; 79969; 80196; 80216; 80772; 81035; 81559; 81570; 81622; 81790; 81926; 83737; 84233; 84243; 84282; 84868; 84885; 84937; 85364; 90268; 90864; 91543; 92610; 114548; 114609; 115004; 118788; 121260; 127018; 140609; 144811; 148022; 153090; 171389; 338382; 340061; 345611; 647087	207; 329; 330; 331; 351; 409; 708; 857; 1147; 1387; 1452; 1520; 1535; 1540; 1654; 2033; 2150; 2664; 3303; 3304; 3329; 3430; 3654; 3656; 3659; 3661; 3665; 3843; 3920; 4034; 4067; 4615; 4792; 4795; 4814; 4938; 5027; 5062; 5094; 5170; 5295; 5538; 5581; 5587; 5591; 5599; 5608; 5610; 5970; 6197; 6397; 6573; 6714; 6885; 6895; 7096; 7098; 7189; 7301; 7706; 7867; 8061; 8473; 8546; 8638; 8678; 8815; 8878; 8887; 8915; 9113; 9212; 9258; 9261; 9572; 9684; 9698; 9867; 9958; 10062; 10211; 10318; 10392; 10454; 10612; 11213; 11331; 22841; 22861; 22933; 23098; 23325; 23369; 23586; 23643; 25827; 26007; 26057; 26060; 26065; 26524; 29110; 29915; 29979; 29997; 51114; 51135; 51295; 51304; 51428; 54726; 55198; 55366; 55577; 55601; 55666; 55914; 56829; 56919; 56927; 57142; 57162; 57590; 57724; 57787; 58509; 63906; 64135; 64332; 79132; 79155; 79671; 79969; 80196; 80216; 80772; 81035; 81559; 81570; 81622; 81790; 81926; 83737; 84233; 84243; 84282; 84868; 84885; 84937; 85364; 90268; 121260; 140609; 148022; 153090; 338382; 340061; 345611; 647087	effectsize_down	0.199631	-1.2826	1	FALSE	1.12158
GO_BP	GO:0006691	leukotriene metabolic process	GO:0006690	34	13	7	241; 2678; 2686; 2687; 4048; 4258; 4259; 4363; 5321; 7097; 9261; 22949; 89845	2678; 2686; 4258; 4259; 4363; 9261; 89845	effectsize_up	0.199759	1.28224	1	FALSE	0.816633
GO_BP	GO:0045017	glycerolipid biosynthetic process	GO:0008610; GO:0046486	246	205	158	335; 472; 718; 747; 824; 949; 1040; 1119; 1120; 1606; 1607; 1608; 1609; 2170; 2171; 2180; 2181; 2710; 2822; 3358; 3612; 3613; 3628; 3631; 3636; 3706; 3707; 3931; 3949; 4534; 4952; 5130; 5154; 5155; 5277; 5281; 5283; 5286; 5287; 5289; 5290; 5291; 5293; 5294; 5295; 5297; 5298; 5305; 5321; 5336; 5337; 5338; 5359; 5728; 5833; 6720; 6901; 7376; 7405; 8394; 8396; 8398; 8443; 8503; 8525; 8526; 8527; 8605; 8678; 8694; 8733; 8760; 8776; 8813; 8821; 8867; 8871; 8897; 8898; 9091; 9104; 9107; 9108; 9110; 9468; 9487; 9488; 9489; 9600; 9663; 9791; 9807; 9896; 9926; 10026; 10062; 10380; 10390; 10400; 10423; 10524; 10554; 10555; 10677; 22863; 22876; 22908; 22979; 23049; 23167; 23175; 23396; 23399; 23411; 23446; 23556; 23659; 23682; 23761; 25979; 26751; 27124; 27315; 27440; 30849; 51099; 51196; 51205; 51227; 51447; 51604; 51763; 54344; 54675; 54872; 54928; 54947; 54965; 55224; 55294; 55300; 55326; 55361; 55500; 55650; 55697; 56623; 56894; 56895; 56994; 57104; 57153; 57217; 57605; 57678; 63874; 64419; 64900; 64924; 65258; 79143; 79575; 79837; 79888; 80055; 80235; 80271; 80339; 80736; 81490; 81542; 83394; 84188; 84649; 84668; 84720; 84803; 84879; 84962; 85465; 93183; 93210; 117283; 126969; 128486; 128869; 129303; 132001; 137695; 137964; 138429; 145567; 150094; 160851; 171586; 200576; 200879; 204962; 221955; 253558; 254531; 255919; 285172; 376497; 392636	472; 824; 949; 1040; 1120; 1607; 1609; 2170; 2171; 2180; 2181; 2822; 3613; 3628; 3631; 3636; 3706; 3931; 3949; 4534; 4952; 5154; 5277; 5281; 5286; 5290; 5291; 5293; 5295; 5297; 5298; 5305; 5337; 5338; 5728; 5833; 6720; 6901; 7376; 7405; 8398; 8443; 8503; 8525; 8526; 8527; 8605; 8678; 8694; 8733; 8760; 8776; 8821; 8867; 8871; 8898; 9091; 9107; 9110; 9487; 9489; 9600; 9663; 9791; 9807; 9896; 9926; 10026; 10062; 10390; 10400; 10423; 10524; 10554; 10555; 22863; 22876; 22908; 23049; 23167; 23175; 23396; 23399; 23411; 23446; 23556; 23659; 23761; 25979; 26751; 27124; 27315; 27440; 30849; 51196; 51205; 51227; 51447; 51604; 51763; 54344; 54675; 54928; 54947; 54965; 55224; 55294; 55300; 55326; 55361; 55500; 55697; 56623; 56895; 57104; 57153; 57217; 57605; 57678; 63874; 64419; 64900; 65258; 79143; 79575; 79837; 79888; 80055; 80235; 80271; 81490; 81542; 83394; 84188; 84649; 84668; 84720; 84879; 85465; 93183; 93210; 117283; 126969; 128869; 129303; 137695; 138429; 145567; 150094; 160851; 171586; 200576; 200879; 221955; 253558; 254531; 255919; 376497	effectsize_up	0.199882	1.28189	1	FALSE	1.16889
GO_BP	GO:0042402	biogenic amine catabolic process	GO:0009310	19	12	7	501; 1312; 1621; 1725; 3176; 4128; 6303; 23446; 26002; 29958; 54498; 196743	1312; 1725; 6303; 23446; 26002; 54498; 196743	effectsize_up	0.200156	1.28111	1	FALSE	0.884686
GO_BP	GO:0002281	macrophage activation involved in immune response	GO:0002366; GO:0042116; GO:0002275	19	10	7	2896; 3430; 3929; 5336; 5581; 8291; 9111; 22904; 84868; 148022	2896; 3430; 5581; 8291; 22904; 84868; 148022	effectsize_up	0.200476	1.2802	1	FALSE	1.06162
GO_BP	GO:0007097	nuclear migration	GO:0046907; GO:0051647; GO:0051656	28	28	23	998; 1639; 1778; 4000; 4001; 5048; 5080; 5108; 6585; 6867; 9368; 9423; 10460; 10579; 10726; 23224; 23291; 23353; 25777; 25893; 29109; 79789; 84376; 84823; 85440; 153241; 161176; 199953	1639; 1778; 4000; 4001; 5048; 5108; 6867; 9368; 9423; 10460; 10726; 23224; 23291; 23353; 25777; 29109; 79789; 84376; 84823; 85440; 153241; 161176; 199953	effectsize_down	0.200861	-1.2791	1	FALSE	1.24578
GO_BP	GO:2001046	positive regulation of integrin-mediated signaling pathway	GO:0009967; GO:2001044; GO:0007229	12	12	8	967; 2013; 2316; 3908; 3912; 3913; 3915; 3987; 4811; 55679; 84695; 284217	967; 2316; 3908; 3912; 3915; 3987; 4811; 55679	effectsize_down	0.200934	-1.27889	1	FALSE	1.01107
GO_BP	GO:0071322	cellular response to carbohydrate stimulus	GO:0009743; GO:1901701	165	118	84	111; 150; 177; 572; 677; 1277; 1946; 2021; 2030; 2044; 2081; 2203; 2281; 2309; 2621; 2626; 2729; 2730; 2822; 2850; 2876; 3091; 3123; 3383; 3480; 3745; 3767; 4041; 4087; 4088; 4089; 4825; 4884; 5007; 5076; 5080; 5127; 5176; 5290; 5465; 5467; 5530; 5532; 5562; 5563; 5566; 5581; 5603; 5606; 5608; 5798; 5799; 5894; 5936; 6416; 6434; 6518; 6597; 6598; 6659; 6717; 6722; 6810; 7040; 7054; 7074; 7351; 7391; 7392; 7494; 7776; 8111; 8398; 8473; 8609; 8622; 8660; 8938; 9024; 9572; 9854; 9990; 10399; 10497; 10524; 10723; 22841; 23236; 23516; 25874; 25942; 26056; 26137; 29850; 50507; 51085; 51092; 51714; 54795; 55011; 55088; 55107; 55638; 56652; 56943; 57393; 57521; 64581; 65010; 65220; 81035; 84522; 91942; 133308; 252983; 388581; 415116; 653361	111; 572; 1277; 1946; 2021; 2030; 2044; 2081; 2309; 2621; 2626; 2729; 2730; 2822; 2876; 3123; 3383; 3745; 4041; 4087; 4088; 4089; 4825; 4884; 5007; 5127; 5290; 5465; 5467; 5530; 5532; 5562; 5566; 5581; 5606; 5608; 5798; 6416; 6598; 6659; 6722; 6810; 7040; 7074; 7351; 7391; 7392; 7494; 7776; 8398; 8473; 8609; 8660; 8938; 9024; 9572; 9854; 9990; 10399; 10497; 10524; 10723; 22841; 23236; 23516; 25874; 25942; 26056; 29850; 51092; 54795; 55011; 55088; 56652; 56943; 57521; 65010; 65220; 81035; 84522; 91942; 252983; 415116; 653361	effectsize_up	0.201033	1.27861	1	FALSE	1.07962
GO_BP	GO:1903624	regulation of DNA catabolic process	GO:0009894; GO:0051052; GO:0006308	14	12	8	317; 472; 581; 1676; 1677; 2021; 3297; 3569; 9104; 9131; 64802; 140628	317; 472; 581; 2021; 3297; 3569; 64802; 140628	effectsize_up	0.201246	1.27801	1	FALSE	1.01107
GO_BP	GO:0051650	establishment of vesicle localization	GO:0051648; GO:0051649; GO:0051656	204	175	128	81; 164; 357; 434; 547; 583; 1001; 1020; 1176; 1453; 1499; 1639; 1759; 1780; 1785; 1861; 3064; 3676; 3798; 3799; 3800; 3985; 4133; 4204; 4599; 4600; 4641; 4644; 4935; 5048; 5071; 5413; 5537; 5590; 5663; 5861; 5864; 5871; 5873; 6382; 6385; 6386; 6399; 6517; 6622; 6794; 6812; 6813; 6814; 7016; 7109; 7251; 7879; 8027; 8120; 8195; 8301; 8452; 8517; 8546; 8729; 8766; 8773; 8825; 8867; 8938; 8943; 8976; 9001; 9146; 9321; 9342; 9371; 9525; 9892; 9919; 10015; 10016; 10053; 10079; 10113; 10125; 10239; 10312; 10342; 10497; 10540; 10640; 10652; 10749; 10947; 10948; 10959; 10972; 10987; 11127; 11267; 11336; 22871; 22878; 22906; 22920; 23025; 23095; 23122; 23208; 23233; 23265; 23291; 23332; 23400; 23513; 23557; 26052; 26115; 26286; 26985; 27095; 27243; 29058; 30850; 51112; 51128; 51248; 51399; 51693; 54536; 54732; 54820; 54874; 55088; 55212; 55327; 55330; 55435; 55512; 55614; 55638; 55686; 55717; 55763; 55770; 55773; 56681; 58485; 59349; 60412; 60684; 63971; 64130; 65018; 66008; 79083; 79443; 80006; 80208; 81565; 83696; 83930; 84062; 84100; 84364; 90990; 92558; 93664; 118426; 122553; 126003; 149371; 157769; 225689; 282991; 284697; 474384; 553115	81; 164; 357; 547; 583; 1020; 1453; 1499; 1639; 1759; 1780; 1785; 1861; 3676; 3798; 3799; 3800; 4133; 4599; 4600; 4641; 4644; 4935; 5048; 5413; 5590; 5663; 5861; 5864; 5871; 5873; 6382; 6399; 6622; 6794; 6812; 6813; 6814; 7016; 7109; 8027; 8301; 8452; 8517; 8546; 8773; 8867; 8938; 8943; 8976; 9001; 9146; 9321; 9371; 9525; 10015; 10053; 10079; 10113; 10125; 10312; 10497; 10540; 10640; 10652; 10749; 10947; 10948; 10959; 11127; 11267; 11336; 22878; 22906; 22920; 23095; 23122; 23233; 23265; 23291; 23332; 23400; 23513; 23557; 26115; 26286; 26985; 27095; 27243; 30850; 51112; 51248; 51399; 51693; 54536; 54732; 54820; 54874; 55088; 55327; 55330; 55435; 55614; 55717; 55763; 55770; 58485; 59349; 60412; 60684; 63971; 64130; 65018; 66008; 79083; 79443; 81565; 83696; 84062; 84364; 90990; 118426; 122553; 149371; 157769; 225689; 474384; 553115	effectsize_down	0.201301	-1.27785	1	FALSE	1.10929
GO_BP	GO:1904753	negative regulation of vascular associated smooth muscle cell migration	GO:0014912; GO:1904752; GO:1904738	28	10	6	652; 2768; 4208; 4763; 4780; 5592; 5770; 7168; 10672; 25817	652; 2768; 4763; 4780; 10672; 25817	effectsize_down	0.201784	-1.27649	1	FALSE	0.909962
GO_BP	GO:2001238	positive regulation of extrinsic apoptotic signaling pathway	GO:2001235; GO:2001236; GO:0097191	58	40	33	351; 467; 637; 658; 857; 1495; 1540; 2923; 4049; 4050; 4055; 4118; 4763; 5062; 5366; 5371; 5499; 5518; 5519; 5979; 6422; 6498; 6788; 6789; 7057; 8682; 8692; 8737; 8743; 8772; 8915; 9966; 10616; 11124; 27429; 51330; 51741; 81618; 151112; 162989	351; 467; 637; 857; 1495; 1540; 2923; 4055; 4118; 4763; 5062; 5371; 5499; 5518; 5519; 6422; 6498; 6788; 6789; 7057; 8682; 8692; 8737; 8743; 8772; 8915; 9966; 10616; 27429; 51330; 51741; 81618; 162989	effectsize_up	0.201797	1.27645	1	FALSE	1.2512
GO_BP	GO:0072530	purine-containing compound transmembrane transport	GO:0055085; GO:0071705	39	25	18	291; 292; 293; 2030; 3177; 6573; 6580; 8034; 8036; 9197; 10257; 10478; 29015; 29957; 51000; 55315; 55811; 56262; 79085; 80131; 115286; 284427; 284439; 347734; 401612	292; 293; 2030; 6573; 8034; 8036; 9197; 10257; 29957; 51000; 55315; 56262; 79085; 80131; 115286; 284439; 347734; 401612	effectsize_up	0.202244	1.27518	1	FALSE	1.09195
GO_BP	GO:0005978	glycogen biosynthetic process	GO:0005977; GO:0009250	46	35	28	34; 178; 207; 208; 2632; 2645; 2887; 2931; 2932; 2992; 2997; 3481; 3643; 3667; 5167; 5499; 5507; 7360; 7957; 8445; 8660; 8864; 8908; 9572; 9852; 10580; 10728; 23178; 51763; 55276; 55829; 79660; 89801; 378884; 648791	34; 178; 207; 208; 2632; 2645; 2931; 2932; 2997; 3481; 3643; 3667; 5167; 5499; 5507; 7957; 8445; 8660; 8864; 9572; 9852; 10728; 23178; 51763; 55829; 79660; 89801; 648791	effectsize_down	0.202248	-1.27517	1	FALSE	1.21328
GO_BP	GO:0009250	glucan biosynthetic process	GO:0000271; GO:0044042	46	35	28	34; 178; 207; 208; 2632; 2645; 2887; 2931; 2932; 2992; 2997; 3481; 3643; 3667; 5167; 5499; 5507; 7360; 7957; 8445; 8660; 8864; 8908; 9572; 9852; 10580; 10728; 23178; 51763; 55276; 55829; 79660; 89801; 378884; 648791	34; 178; 207; 208; 2632; 2645; 2931; 2932; 2997; 3481; 3643; 3667; 5167; 5499; 5507; 7957; 8445; 8660; 8864; 9572; 9852; 10728; 23178; 51763; 55829; 79660; 89801; 648791	effectsize_down	0.202248	-1.27517	1	FALSE	1.21328
GO_BP	GO:0007094	mitotic spindle assembly checkpoint signaling	GO:0045841; GO:0071173; GO:0071174	49	46	28	324; 332; 472; 699; 701; 891; 991; 1063; 3550; 3619; 4085; 5347; 7175; 7272; 7517; 7756; 8379; 8899; 9183; 9184; 9212; 9319; 9587; 9735; 10403; 10459; 11130; 25906; 51143; 51451; 54908; 55055; 55143; 55755; 55795; 56155; 56984; 57082; 57405; 83540; 84101; 84861; 118471; 147841; 220134; 221150	324; 332; 472; 701; 891; 991; 1063; 3619; 5347; 7175; 8379; 8899; 9212; 9587; 9735; 10459; 11130; 25906; 51451; 54908; 55055; 55143; 55755; 57082; 57405; 84101; 147841; 220134	effectsize_up	0.202469	1.27455	1	FALSE	0.92315
GO_BP	GO:0071173	spindle assembly checkpoint signaling	GO:0031577	49	46	28	324; 332; 472; 699; 701; 891; 991; 1063; 3550; 3619; 4085; 5347; 7175; 7272; 7517; 7756; 8379; 8899; 9183; 9184; 9212; 9319; 9587; 9735; 10403; 10459; 11130; 25906; 51143; 51451; 54908; 55055; 55143; 55755; 55795; 56155; 56984; 57082; 57405; 83540; 84101; 84861; 118471; 147841; 220134; 221150	324; 332; 472; 701; 891; 991; 1063; 3619; 5347; 7175; 8379; 8899; 9212; 9587; 9735; 10459; 11130; 25906; 51451; 54908; 55055; 55143; 55755; 57082; 57405; 84101; 147841; 220134	effectsize_up	0.202469	1.27455	1	FALSE	0.92315
GO_BP	GO:0071174	mitotic spindle checkpoint signaling	GO:0007093; GO:0031577	49	46	28	324; 332; 472; 699; 701; 891; 991; 1063; 3550; 3619; 4085; 5347; 7175; 7272; 7517; 7756; 8379; 8899; 9183; 9184; 9212; 9319; 9587; 9735; 10403; 10459; 11130; 25906; 51143; 51451; 54908; 55055; 55143; 55755; 55795; 56155; 56984; 57082; 57405; 83540; 84101; 84861; 118471; 147841; 220134; 221150	324; 332; 472; 701; 891; 991; 1063; 3619; 5347; 7175; 8379; 8899; 9212; 9587; 9735; 10459; 11130; 25906; 51451; 54908; 55055; 55143; 55755; 57082; 57405; 84101; 147841; 220134	effectsize_up	0.202469	1.27455	1	FALSE	0.92315
GO_BP	GO:0002327	immature B cell differentiation	GO:0030183	13	10	7	25; 472; 3815; 5591; 5896; 10673; 10758; 56262; 84447; 359948	25; 472; 3815; 5591; 10673; 56262; 359948	effectsize_down	0.202481	-1.27451	1	FALSE	1.06162
GO_BP	GO:0019321	pentose metabolic process	GO:0005996	13	10	5	2539; 5226; 9942; 11164; 22934; 27294; 51181; 55277; 79147; 80146	2539; 5226; 11164; 51181; 80146	effectsize_up	0.202822	1.27355	1	FALSE	0.758302
GO_BP	GO:0007176	regulation of epidermal growth factor-activated receptor activity	GO:0010469; GO:0061097	13	12	9	6868; 7251; 9052; 9655; 54206; 55294; 57732; 58533; 79643; 84313; 84619; 122809	6868; 9655; 54206; 55294; 58533; 79643; 84313; 84619; 122809	effectsize_down	0.203286	-1.27224	1	FALSE	1.13745
GO_BP	GO:0006491	N-glycan processing	GO:0009100	22	19	13	2530; 2595; 3074; 4121; 4122; 4124; 5589; 6489; 7903; 10905; 11282; 11320; 23193; 29906; 57134; 64772; 79158; 84572; 338596	2530; 2595; 3074; 4121; 4124; 5589; 7903; 10905; 11282; 64772; 79158; 84572; 338596	effectsize_down	0.203401	-1.27192	1	FALSE	1.03768
GO_BP	GO:0045023	G0 to G1 transition	GO:0022402	40	31	25	60; 86; 605; 892; 1111; 3135; 4303; 5469; 5526; 5977; 6240; 6595; 6597; 6598; 6599; 6602; 6603; 6604; 6605; 8110; 8193; 8289; 9274; 9275; 29117; 50484; 55193; 55274; 57492; 153090; 196528	60; 605; 1111; 4303; 5469; 5526; 5977; 6240; 6595; 6598; 6599; 6602; 6603; 6604; 6605; 8193; 8289; 9275; 29117; 50484; 55193; 55274; 57492; 153090; 196528	effectsize_down	0.203426	-1.27185	1	FALSE	1.22307
GO_BP	GO:0021988	olfactory lobe development	GO:0048856; GO:0021537	37	27	18	1436; 1746; 2066; 2131; 2523; 3398; 4204; 4967; 5080; 6091; 6092; 6497; 6722; 7101; 7474; 7545; 8320; 8482; 9353; 9355; 9928; 10371; 23287; 23322; 55636; 123016; 340260	1436; 1746; 2131; 4967; 6091; 6092; 6497; 6722; 7101; 7474; 8320; 8482; 9353; 9928; 10371; 23287; 23322; 55636	effectsize_down	0.20347	-1.27173	1	FALSE	1.01107
GO_BP	GO:0085029	extracellular matrix assembly	GO:0022607; GO:0030198	56	42	29	538; 1278; 1281; 1291; 1605; 2006; 2621; 2824; 3038; 3549; 4015; 4088; 4089; 4239; 4629; 4851; 5468; 5768; 7040; 7046; 7049; 7075; 7148; 7837; 8425; 8985; 10266; 10459; 10516; 11117; 23122; 23187; 23332; 28984; 30008; 55512; 59277; 60681; 79875; 84168; 90102; 144165	538; 1281; 1291; 2006; 2621; 2824; 3038; 4088; 4089; 5768; 7040; 7046; 7049; 7075; 7837; 8425; 8985; 10266; 10459; 10516; 23122; 23187; 23332; 59277; 60681; 79875; 84168; 90102; 144165	effectsize_down	0.203825	-1.27073	1	FALSE	1.04718
GO_BP	GO:0099563	modification of synaptic structure	GO:0050808	42	38	27	25; 387; 388; 998; 1812; 2043; 3706; 3799; 5216; 5217; 5908; 5978; 6710; 6780; 7074; 8936; 9912; 10458; 10486; 10487; 10810; 11346; 22839; 23098; 23191; 23390; 25978; 27145; 29888; 51225; 54583; 56850; 57496; 58512; 79012; 85458; 116987; 154796	25; 387; 388; 2043; 3706; 3799; 5216; 5978; 6710; 6780; 7074; 8936; 10458; 10486; 22839; 23098; 23390; 25978; 27145; 29888; 54583; 57496; 58512; 79012; 85458; 116987; 154796	effectsize_down	0.203901	-1.27052	1	FALSE	1.07759
GO_BP	GO:0140888	interferon-mediated signaling pathway	GO:0019221	112	74	60	103; 3093; 3263; 3429; 3454; 3455; 3459; 3460; 3588; 3654; 3659; 3661; 3665; 3716; 3717; 4615; 4938; 5468; 5469; 5770; 5771; 5777; 5781; 5894; 6672; 6772; 6773; 7157; 7187; 7294; 7297; 7376; 7474; 8638; 8772; 9093; 9470; 9636; 9641; 9755; 9759; 10010; 10062; 10581; 11140; 11274; 23170; 25939; 25942; 26058; 26065; 29110; 29883; 51441; 54502; 54625; 56339; 57506; 57724; 58509; 64135; 64343; 79594; 81844; 83666; 84166; 90933; 91445; 163702; 201292; 253943; 340061; 345611; 389856	103; 3093; 3429; 3454; 3455; 3459; 3460; 3654; 3659; 3661; 3665; 3716; 3717; 4615; 4938; 5469; 5771; 5781; 6772; 7157; 7294; 7297; 7376; 7474; 8638; 8772; 9093; 9470; 9636; 9641; 9755; 10062; 10581; 11140; 11274; 23170; 25939; 25942; 26058; 26065; 29110; 29883; 51441; 54502; 54625; 56339; 57724; 58509; 64135; 79594; 81844; 83666; 84166; 90933; 91445; 201292; 253943; 340061; 345611; 389856	effectsize_up	0.20445	1.26898	1	FALSE	1.22968
GO_BP	GO:0090224	regulation of spindle organization	GO:0010564; GO:0070507; GO:0007051	48	40	34	1104; 1213; 1639; 1778; 2770; 3192; 3303; 3304; 4733; 4926; 5119; 5310; 5347; 6047; 6491; 7175; 8480; 9525; 9750; 10039; 10460; 22974; 25978; 26054; 27243; 51510; 51652; 55835; 79187; 79598; 79643; 79866; 84722; 91782; 92421; 126731; 128866; 163786; 225689; 256364	1104; 1213; 1639; 1778; 2770; 3192; 3303; 3304; 4733; 5119; 5310; 5347; 6491; 7175; 8480; 9525; 10039; 10460; 25978; 26054; 27243; 51510; 51652; 55835; 79187; 79598; 79643; 84722; 91782; 126731; 128866; 163786; 225689; 256364	effectsize_up	0.204458	1.26895	1	FALSE	1.28911
GO_BP	GO:0032633	interleukin-4 production	GO:0001816	35	24	15	1051; 1649; 2207; 2625; 3123; 3133; 3556; 3662; 3965; 5590; 5914; 7292; 7356; 7784; 8140; 8288; 9308; 50943; 51176; 53833; 80762; 84868; 114548; 161882	1051; 2207; 2625; 3123; 3133; 3556; 5590; 5914; 7292; 7784; 8140; 9308; 80762; 84868; 161882	effectsize_up	0.204821	1.26794	1	FALSE	0.947877
GO_BP	GO:0032673	regulation of interleukin-4 production	GO:0001817; GO:0032633	35	24	15	1051; 1649; 2207; 2625; 3123; 3133; 3556; 3662; 3965; 5590; 5914; 7292; 7356; 7784; 8140; 8288; 9308; 50943; 51176; 53833; 80762; 84868; 114548; 161882	1051; 2207; 2625; 3123; 3133; 3556; 5590; 5914; 7292; 7784; 8140; 9308; 80762; 84868; 161882	effectsize_up	0.204821	1.26794	1	FALSE	0.947877
GO_BP	GO:0070979	protein K11-linked ubiquitination	GO:0000209	39	36	26	996; 5071; 6047; 7319; 7320; 7323; 7325; 7328; 7332; 7726; 8065; 8697; 8881; 9616; 9870; 10393; 10477; 11065; 23352; 25847; 25906; 27246; 27338; 29089; 29882; 29945; 51343; 51366; 51433; 51434; 51529; 51619; 64682; 79102; 119504; 246184	996; 7319; 7325; 7328; 7332; 7726; 8065; 8697; 8881; 9616; 9870; 10393; 11065; 23352; 25906; 27338; 29089; 29882; 29945; 51343; 51366; 51433; 51434; 51529; 64682; 79102	effectsize_up	0.205125	1.26708	1	FALSE	1.09533
GO_BP	GO:0042454	ribonucleoside catabolic process	GO:0009119; GO:0009164	14	11	7	100; 978; 1635; 4860; 7378; 7498; 22875; 27350; 60489; 81602; 161823	100; 978; 1635; 4860; 7378; 22875; 161823	effectsize_up	0.205165	1.26697	1	FALSE	0.965112
GO_BP	GO:0046942	carboxylic acid transport	GO:0015711; GO:0015849	360	213	145	18; 32; 123; 134; 207; 208; 215; 301; 348; 368; 552; 788; 1244; 1374; 1376; 1381; 1382; 1468; 1497; 1813; 1815; 1836; 1906; 2055; 2058; 2170; 2171; 2172; 2180; 2181; 2182; 2352; 2670; 2697; 2806; 3351; 3553; 3688; 3764; 3775; 3993; 4067; 4363; 4735; 4763; 4828; 4843; 4923; 5025; 5027; 5205; 5321; 5465; 5467; 5468; 5592; 5608; 5660; 5663; 5743; 5825; 5826; 5997; 6198; 6505; 6506; 6507; 6509; 6510; 6511; 6512; 6513; 6520; 6533; 6535; 6536; 6541; 6542; 6556; 6558; 6566; 6567; 6573; 6576; 6578; 6579; 6580; 6622; 6812; 7057; 7223; 7351; 7439; 7442; 7957; 8140; 8273; 8399; 8402; 8501; 8564; 8604; 8660; 8714; 8864; 8884; 9056; 9057; 9121; 9123; 9194; 9368; 9429; 9536; 9673; 9900; 9962; 9963; 9965; 10057; 10165; 10166; 10257; 10434; 10478; 10550; 10755; 10955; 10998; 10999; 11000; 11001; 11046; 11136; 11230; 11309; 22930; 23169; 23428; 23539; 23657; 25874; 26503; 28231; 28232; 29015; 50640; 51024; 51542; 51660; 54407; 54677; 54896; 54977; 55117; 55144; 55238; 55244; 56262; 56301; 57030; 57190; 57348; 57393; 64849; 65010; 79751; 80131; 80727; 80763; 81034; 81539; 81579; 81855; 83733; 84062; 84879; 85320; 89845; 89874; 92745; 94015; 94081; 94097; 113235; 115286; 116362; 117247; 118980; 120103; 121260; 123096; 123264; 124565; 124935; 126321; 133418; 145389; 147011; 151176; 153129; 157724; 159963; 162515; 196500; 201232; 201780; 206358; 220963; 256987; 284129; 376497; 388662	32; 123; 207; 208; 215; 552; 1381; 1468; 1497; 1813; 1815; 1836; 2058; 2170; 2171; 2172; 2180; 2181; 2182; 2697; 2806; 3351; 3553; 3688; 3993; 4067; 4363; 4735; 4763; 4923; 5025; 5027; 5465; 5467; 5608; 5660; 5663; 5825; 5826; 6198; 6505; 6507; 6509; 6510; 6513; 6520; 6535; 6536; 6542; 6558; 6566; 6567; 6573; 6576; 6622; 6812; 7057; 7351; 7442; 7957; 8140; 8273; 8399; 8402; 8501; 8604; 8660; 8714; 8864; 8884; 9056; 9123; 9194; 9368; 9536; 9673; 9962; 10057; 10165; 10257; 10434; 10550; 10755; 10955; 10998; 10999; 11000; 11136; 11230; 11309; 22930; 23169; 23657; 25874; 26503; 28231; 28232; 50640; 51024; 51542; 54407; 54677; 54896; 54977; 55117; 55144; 55238; 56262; 57030; 57190; 65010; 79751; 80131; 80727; 81034; 81539; 81579; 81855; 83733; 84062; 84879; 89845; 92745; 94015; 94081; 94097; 113235; 115286; 116362; 118980; 120103; 121260; 123096; 124565; 124935; 126321; 133418; 151176; 153129; 157724; 159963; 256987; 284129; 376497; 388662	effectsize_up	0.20518	1.26693	1	FALSE	1.03243
GO_BP	GO:0021915	neural tube development	GO:0035295; GO:0060429; GO:0007399; GO:0043009	157	144	99	25; 133; 317; 585; 648; 652; 653; 655; 677; 836; 1855; 1856; 1969; 2019; 2637; 2648; 2736; 2737; 2909; 3091; 3169; 3280; 3705; 4082; 4522; 4524; 4763; 4851; 4976; 5076; 5080; 5216; 5310; 5311; 5362; 5566; 5567; 5663; 5727; 5754; 5898; 5914; 5916; 6046; 6201; 6385; 6422; 6469; 6491; 6497; 6608; 6692; 6788; 6789; 7040; 7042; 7189; 7248; 7249; 7289; 7291; 7408; 7471; 7474; 7798; 7976; 8323; 8463; 8543; 8642; 8854; 8915; 8985; 9241; 9355; 9585; 9620; 9742; 9968; 10159; 10370; 10395; 10427; 10512; 10522; 10524; 10653; 10762; 10959; 11019; 11146; 23059; 23322; 23432; 23513; 23552; 23648; 23654; 23770; 25776; 25902; 26005; 26160; 26227; 27152; 27443; 29072; 51057; 51098; 51339; 51684; 54903; 54910; 55081; 55182; 55626; 55746; 55764; 56963; 57167; 57216; 57534; 57545; 57728; 57822; 58495; 65979; 79600; 79977; 80199; 84292; 84314; 84678; 89780; 115908; 131405; 140467; 144165; 145258; 151449; 199221; 200894; 221074; 221322	25; 317; 585; 648; 652; 653; 655; 836; 1855; 1856; 1969; 2019; 2637; 2648; 2736; 2737; 2909; 3280; 3705; 4082; 4524; 4763; 4976; 5216; 5310; 5311; 5566; 5567; 5663; 5727; 5754; 5898; 5914; 5916; 6046; 6201; 6422; 6491; 6497; 6608; 6788; 6789; 7040; 7042; 7189; 7248; 7249; 7408; 7474; 7798; 7976; 8323; 8463; 8915; 8985; 9585; 9620; 10159; 10370; 10427; 10512; 10522; 10524; 10653; 10762; 10959; 23059; 23322; 23513; 23552; 23654; 23770; 26005; 26227; 27152; 27443; 29072; 51057; 51339; 51684; 54903; 54910; 55626; 55746; 55764; 57534; 57728; 65979; 80199; 84292; 84314; 89780; 131405; 140467; 144165; 145258; 151449; 200894; 221322	effectsize_down	0.205681	-1.26553	1	FALSE	1.04267
GO_BP	GO:0001818	negative regulation of cytokine production	GO:0001817; GO:0010629; GO:0051241; GO:0001816	389	189	125	113; 177; 215; 301; 307; 335; 384; 408; 409; 490; 558; 602; 604; 684; 706; 708; 836; 947; 1139; 1445; 1540; 1649; 1969; 1992; 2000; 2048; 2137; 2146; 2150; 2192; 2260; 2302; 2335; 2621; 2625; 2627; 2629; 2633; 2950; 3123; 3134; 3146; 3569; 3570; 3623; 3625; 3718; 3902; 3929; 3965; 4092; 4157; 4790; 4795; 4828; 4938; 5045; 5371; 5465; 5495; 5566; 5607; 5621; 5678; 5734; 5777; 5781; 5802; 5879; 5885; 5914; 5966; 5971; 5987; 6301; 6376; 6556; 6992; 7040; 7042; 7057; 7128; 7291; 7292; 7353; 7356; 7430; 7481; 7528; 7538; 7805; 7850; 8087; 8288; 8399; 8452; 8815; 8986; 9111; 9140; 9252; 9308; 9314; 9444; 9454; 9455; 9466; 9474; 9655; 9683; 9734; 9978; 10225; 10270; 10293; 10365; 10385; 10457; 10461; 10464; 10524; 11213; 11334; 23005; 23208; 23405; 23515; 23607; 25987; 26146; 26191; 27020; 27242; 27250; 28514; 28951; 28984; 29126; 50856; 50943; 51176; 51561; 51564; 51665; 53833; 54476; 54606; 54739; 55198; 55353; 55366; 55593; 55666; 55829; 55914; 56957; 57045; 57447; 58509; 59082; 59307; 63906; 64127; 64771; 66005; 79004; 79132; 79594; 79671; 80149; 80380; 80762; 80772; 81031; 83737; 84148; 84861; 84868; 89795; 89832; 90355; 114548; 114769; 140885; 161882; 171389; 284297; 345611; 100133941	215; 384; 408; 409; 490; 602; 684; 706; 708; 836; 947; 1445; 1540; 1969; 2000; 2048; 2146; 2150; 2192; 2260; 2302; 2335; 2621; 2625; 2629; 2633; 2950; 3123; 3134; 3569; 3625; 4157; 4790; 4795; 4938; 5045; 5371; 5465; 5495; 5566; 5621; 5734; 5781; 5885; 5914; 5966; 5971; 5987; 6301; 6992; 7040; 7042; 7057; 7292; 7528; 7538; 7850; 8399; 8452; 8815; 8986; 9252; 9308; 9444; 9454; 9455; 9466; 9474; 9655; 9683; 9734; 9978; 10293; 10365; 10457; 10461; 10464; 10524; 11213; 11334; 23005; 23405; 23515; 23607; 25987; 26146; 27020; 27242; 27250; 28951; 51561; 51564; 51665; 54606; 54739; 55198; 55366; 55593; 55666; 55829; 55914; 56957; 57045; 57447; 58509; 59307; 63906; 64771; 66005; 79004; 79132; 79594; 79671; 80149; 80762; 80772; 81031; 83737; 84148; 84868; 90355; 140885; 161882; 345611; 100133941	effectsize_up	0.205825	1.26513	1	FALSE	1.00304
GO_BP	GO:0001759	organ induction	GO:0003156; GO:0031128; GO:0110110; GO:0010092	22	17	12	652; 1499; 2247; 2260; 2668; 3207; 3227; 5460; 6091; 6092; 6495; 7482; 10252; 10818; 22943; 55897; 140628	652; 1499; 2260; 3207; 3227; 5460; 6091; 6092; 10252; 10818; 22943; 140628	effectsize_down	0.206007	-1.26462	1	FALSE	1.07054
GO_BP	GO:0048146	positive regulation of fibroblast proliferation	GO:0008284; GO:0048145; GO:0048144	54	39	32	25; 358; 648; 890; 891; 972; 990; 1019; 1021; 1026; 1660; 1869; 1956; 2192; 2335; 2355; 2621; 3265; 3976; 3981; 4602; 4609; 4921; 5154; 5155; 5156; 5371; 6277; 7040; 7471; 7474; 8877; 51548; 55845; 56034; 57178; 79621; 80169; 80310	25; 648; 891; 972; 990; 1019; 1021; 1026; 1660; 1869; 1956; 2192; 2335; 2355; 2621; 3265; 3976; 3981; 4609; 4921; 5154; 5371; 6277; 7040; 7474; 8877; 51548; 55845; 56034; 57178; 80169; 80310	effectsize_up	0.206294	1.26382	1	FALSE	1.24439
GO_BP	GO:0090276	regulation of peptide hormone secretion	GO:0002791; GO:0046883; GO:0030072	204	132	94	18; 111; 116; 150; 152; 406; 572; 1131; 1268; 1374; 1393; 1813; 1946; 1956; 2029; 2044; 2150; 2182; 2281; 2308; 2645; 2695; 2696; 2746; 2767; 2775; 2778; 2822; 2850; 3033; 3091; 3123; 3358; 3553; 3569; 3625; 3667; 3670; 3708; 3717; 3745; 3767; 3814; 4041; 4825; 4843; 4856; 5007; 5071; 5127; 5208; 5211; 5213; 5467; 5530; 5532; 5566; 5573; 5578; 5581; 5587; 5781; 5978; 5991; 6343; 6422; 6566; 6659; 6717; 6720; 6804; 6810; 6934; 7036; 7074; 7260; 7349; 7351; 8111; 8398; 8447; 8609; 8622; 8660; 8864; 8938; 9024; 9066; 9255; 9463; 9501; 9572; 9575; 9854; 10312; 10411; 11069; 11132; 23178; 23236; 23409; 23410; 25874; 27230; 29850; 51092; 51548; 51714; 51762; 51768; 54795; 55107; 55636; 55638; 56262; 56943; 57555; 65220; 65985; 79751; 80024; 84300; 84522; 90007; 90550; 91942; 133308; 169026; 252983; 353500; 388581; 415116	111; 152; 572; 1131; 1268; 1813; 1946; 1956; 2029; 2044; 2150; 2182; 2308; 2645; 2746; 2767; 2778; 2822; 3033; 3123; 3553; 3569; 3625; 3667; 3708; 3717; 3745; 3814; 4041; 4825; 5007; 5127; 5208; 5211; 5467; 5530; 5532; 5566; 5573; 5578; 5581; 5587; 5781; 5978; 5991; 6422; 6566; 6659; 6720; 6804; 6810; 6934; 7074; 7260; 7351; 8398; 8447; 8609; 8660; 8864; 8938; 9024; 9463; 9501; 9572; 9575; 9854; 10312; 10411; 11132; 23178; 23236; 23410; 25874; 29850; 51092; 51548; 51762; 51768; 54795; 55636; 56262; 56943; 65220; 65985; 79751; 80024; 84300; 84522; 90007; 91942; 169026; 252983; 415116	effectsize_up	0.206543	1.26313	1	FALSE	1.08001
GO_BP	GO:1901659	glycosyl compound biosynthetic process	GO:1901137; GO:1901657	25	21	13	100; 132; 353; 1635; 1841; 3251; 4860; 4907; 7083; 7084; 9836; 10591; 54963; 55039; 55253; 55276; 84267; 127253; 161823; 200895; 441250	100; 353; 1635; 1841; 4860; 4907; 7083; 10591; 54963; 55253; 84267; 127253; 161823	effectsize_up	0.206739	1.26258	1	FALSE	0.93885
GO_BP	GO:0051091	positive regulation of DNA-binding transcription factor activity	GO:0044093; GO:0051090	195	140	95	107; 177; 207; 238; 306; 367; 1054; 1147; 1191; 1386; 1649; 1660; 1856; 1906; 2033; 2044; 2241; 2535; 3169; 3297; 3303; 3304; 3551; 3553; 3569; 3654; 3656; 3728; 3815; 3965; 4040; 4088; 4591; 4615; 4825; 4869; 4914; 4919; 4921; 4985; 5336; 5478; 5583; 5584; 5587; 5590; 5610; 5728; 5970; 5987; 6188; 6597; 6598; 6672; 6722; 6737; 6872; 6929; 7027; 7037; 7097; 7158; 7185; 7188; 7189; 7334; 7471; 7474; 7546; 7706; 7726; 7984; 8321; 8322; 8517; 8613; 8717; 8737; 8767; 8837; 8877; 8896; 8915; 8986; 9175; 9181; 9252; 9575; 9759; 9830; 10014; 10392; 10475; 10519; 10616; 10935; 10987; 11213; 11331; 23085; 23373; 25865; 28232; 28984; 28996; 51341; 54101; 54386; 55072; 55182; 55223; 55367; 55859; 55906; 56919; 57118; 57506; 58484; 63973; 64127; 64170; 64320; 64581; 65992; 79092; 81603; 84159; 84433; 85363; 92140; 92565; 114548; 114609; 114769; 121268; 136319; 200186; 219790; 338382; 340061	207; 367; 1054; 1147; 1191; 1386; 1660; 1856; 2033; 2044; 2241; 2535; 3297; 3303; 3304; 3553; 3569; 3654; 3656; 3728; 3815; 4040; 4088; 4591; 4615; 4825; 4914; 4919; 4921; 5478; 5584; 5587; 5590; 5610; 5728; 5970; 5987; 6188; 6598; 6722; 6737; 6872; 6929; 7027; 7037; 7158; 7185; 7188; 7189; 7474; 7706; 7726; 8321; 8517; 8613; 8717; 8737; 8837; 8877; 8896; 8915; 8986; 9175; 9181; 9252; 9575; 10014; 10392; 10519; 10616; 10935; 11213; 11331; 23085; 23373; 25865; 28232; 28996; 54101; 55072; 55223; 55367; 55859; 56919; 64320; 65992; 84159; 84433; 85363; 92140; 121268; 136319; 200186; 338382; 340061	effectsize_up	0.206816	1.26237	1	FALSE	1.02912
GO_BP	GO:0042073	intraciliary transport	GO:0010970; GO:0031503; GO:0044782	50	42	32	403; 5108; 7275; 8100; 8636; 8655; 9371; 9742; 11020; 22858; 22994; 23059; 26146; 26160; 27152; 28981; 51057; 51098; 51626; 51668; 55081; 55112; 55764; 56912; 57539; 57728; 64792; 79659; 79809; 79989; 80173; 80199; 89891; 90410; 92104; 112752; 117178; 150082; 150737; 166379; 167691; 199223	403; 5108; 7275; 8100; 8636; 8655; 9371; 11020; 22858; 22994; 23059; 26146; 27152; 28981; 51057; 51668; 55112; 55764; 56912; 57539; 57728; 64792; 79659; 79809; 79989; 80173; 80199; 89891; 112752; 117178; 150737; 166379	effectsize_down	0.206989	-1.26189	1	FALSE	1.15551
GO_BP	GO:0033598	mammary gland epithelial cell proliferation	GO:0050673; GO:0061180	26	23	20	374; 581; 595; 675; 1051; 1969; 2625; 2876; 3398; 5469; 5594; 6091; 6239; 6778; 7474; 8945; 10522; 10765; 11331; 57142; 80139; 90780; 128239	581; 675; 1051; 1969; 2625; 2876; 5469; 5594; 6091; 6239; 6778; 7474; 8945; 10522; 10765; 11331; 57142; 80139; 90780; 128239	effectsize_up	0.207254	1.26115	1	FALSE	1.31879
GO_BP	GO:0031398	positive regulation of protein ubiquitination	GO:0031396; GO:1903322; GO:0016567	110	91	70	329; 330; 331; 648; 754; 857; 868; 991; 1407; 1654; 2931; 2932; 3300; 3309; 4101; 5071; 5347; 5601; 5716; 5728; 6187; 6500; 6502; 7189; 7314; 7321; 7332; 7334; 7336; 7337; 7466; 7805; 7965; 8312; 8452; 8555; 8767; 8841; 8877; 8915; 8945; 9093; 9111; 9112; 9978; 10016; 10075; 11065; 11186; 22976; 23028; 23077; 23640; 25898; 26191; 26272; 27338; 29979; 51256; 51343; 51438; 54602; 54778; 54838; 55215; 55294; 55743; 55765; 57162; 57561; 57697; 57761; 59343; 64127; 64844; 65018; 79142; 80279; 80762; 83932; 85453; 92369; 139285; 144165; 148022; 150684; 201254; 266740; 378884; 553115; 107080638	329; 330; 331; 648; 754; 857; 868; 991; 1407; 1654; 2931; 2932; 3300; 3309; 5347; 5601; 5716; 5728; 6187; 6500; 6502; 7189; 7314; 7332; 7337; 7466; 7965; 8312; 8452; 8555; 8841; 8877; 8915; 8945; 9093; 9112; 9978; 10075; 11065; 11186; 22976; 23077; 23640; 27338; 29979; 51256; 51343; 54602; 54778; 55215; 55294; 55743; 57162; 57561; 57697; 57761; 59343; 65018; 79142; 80279; 80762; 83932; 85453; 139285; 144165; 148022; 150684; 201254; 553115; 107080638	effectsize_up	0.20797	1.25917	1	FALSE	1.16662
GO_BP	GO:0036119	response to platelet-derived growth factor	GO:0070848	27	21	12	538; 867; 890; 1649; 2241; 2534; 3065; 3373; 4141; 5155; 5159; 5770; 5789; 5962; 6714; 7525; 8826; 57175; 80310; 92154; 94056	538; 867; 2241; 4141; 5962; 6714; 7525; 8826; 57175; 80310; 92154; 94056	effectsize_down	0.20811	-1.25878	1	FALSE	0.866631
GO_BP	GO:0140059	dendrite arborization	GO:0048813; GO:0140058	12	10	6	1139; 7162; 8829; 9344; 10371; 10642; 22891; 25830; 54862; 89832	7162; 8829; 9344; 10371; 22891; 54862	effectsize_down	0.2082	-1.25853	1	FALSE	0.909962
GO_BP	GO:1904062	regulation of monoatomic cation transmembrane transport	GO:0034765; GO:0098655	311	185	125	25; 81; 88; 150; 274; 287; 288; 444; 482; 483; 487; 493; 495; 538; 581; 596; 775; 781; 782; 783; 784; 786; 801; 808; 817; 857; 967; 1193; 1318; 1520; 1535; 1729; 1739; 1756; 1812; 1906; 2149; 2185; 2257; 2273; 2281; 2316; 2332; 2534; 2539; 2631; 2783; 2859; 2902; 2905; 2906; 3064; 3208; 3688; 3746; 3755; 3757; 3783; 3784; 3790; 4067; 4318; 4734; 4923; 5025; 5027; 5031; 5142; 5144; 5170; 5174; 5294; 5311; 5335; 5371; 5530; 5532; 5533; 5566; 5581; 5587; 5621; 5664; 5774; 5777; 6000; 6262; 6324; 6330; 6331; 6376; 6546; 6548; 6622; 6640; 6687; 6717; 6769; 6786; 7009; 7040; 7114; 7220; 7222; 7341; 7351; 7402; 7416; 7531; 7533; 7779; 7871; 7881; 8514; 8787; 9001; 9002; 9196; 9446; 9456; 9465; 9472; 9474; 9722; 9943; 9992; 10060; 10063; 10105; 10142; 10312; 10681; 10939; 11060; 11151; 11261; 11331; 23327; 23479; 23704; 27075; 27347; 27433; 29843; 29979; 30818; 30819; 30820; 51719; 53822; 53827; 54997; 55013; 55151; 55636; 56704; 56848; 57158; 57165; 57190; 57214; 57338; 57463; 57620; 65125; 65266; 65267; 65268; 79026; 79041; 80333; 81671; 84959; 91404; 117531; 117532; 130497; 130507; 134145; 150684; 170850; 196527; 246329; 255057; 342667	25; 81; 274; 287; 288; 444; 493; 495; 538; 581; 596; 781; 782; 784; 786; 801; 808; 817; 857; 967; 1520; 1535; 1729; 1739; 1756; 2149; 2257; 2316; 2332; 2539; 2631; 2783; 3208; 3688; 3755; 3757; 3783; 3784; 4067; 4318; 4734; 4923; 5025; 5027; 5142; 5144; 5170; 5311; 5335; 5371; 5530; 5532; 5566; 5581; 5587; 5621; 5664; 5774; 6000; 6262; 6324; 6331; 6546; 6622; 6640; 6786; 7040; 7114; 7220; 7222; 7351; 7402; 7779; 7871; 7881; 8514; 9001; 9002; 9446; 9456; 9474; 9943; 10060; 10063; 10105; 10142; 10312; 10681; 10939; 11060; 11151; 11331; 23327; 27347; 27433; 29843; 29979; 30818; 30819; 51719; 53827; 54997; 55151; 55636; 56848; 57158; 57165; 57190; 57338; 57620; 65125; 65267; 79026; 79041; 80333; 81671; 91404; 130497; 130507; 134145; 150684; 170850; 196527; 255057; 342667	effectsize_down	0.208256	-1.25838	1	FALSE	1.02473
GO_BP	GO:0098660	inorganic ion transmembrane transport	GO:0055085	971	615	392	22; 25; 41; 81; 88; 150; 274; 287; 288; 291; 292; 343; 357; 358; 363; 444; 476; 478; 482; 483; 487; 488; 489; 490; 491; 492; 493; 495; 498; 506; 509; 513; 514; 515; 517; 518; 521; 522; 523; 526; 528; 529; 533; 535; 537; 538; 540; 581; 596; 610; 773; 774; 775; 781; 782; 783; 784; 786; 801; 808; 817; 857; 967; 1139; 1182; 1183; 1184; 1185; 1186; 1187; 1192; 1193; 1262; 1317; 1318; 1327; 1329; 1340; 1349; 1364; 1468; 1497; 1528; 1535; 1537; 1649; 1729; 1739; 1756; 1812; 1813; 1836; 1906; 1910; 2149; 2185; 2247; 2257; 2273; 2281; 2316; 2332; 2534; 2539; 2542; 2556; 2560; 2562; 2563; 2565; 2566; 2570; 2621; 2631; 2694; 2741; 2742; 2743; 2783; 2811; 2823; 2859; 2902; 2905; 2906; 3064; 3208; 3313; 3358; 3685; 3688; 3708; 3709; 3710; 3745; 3746; 3748; 3749; 3750; 3754; 3755; 3756; 3757; 3761; 3762; 3763; 3764; 3767; 3768; 3770; 3772; 3775; 3777; 3778; 3780; 3782; 3783; 3784; 3785; 3790; 3932; 3954; 4067; 4508; 4509; 4512; 4513; 4514; 4519; 4535; 4536; 4537; 4538; 4539; 4540; 4541; 4694; 4695; 4696; 4697; 4698; 4700; 4702; 4705; 4707; 4708; 4709; 4710; 4711; 4712; 4713; 4715; 4716; 4717; 4719; 4720; 4722; 4723; 4724; 4725; 4726; 4728; 4731; 4734; 4891; 4923; 4948; 5025; 5027; 5031; 5142; 5144; 5170; 5250; 5294; 5310; 5311; 5330; 5331; 5332; 5335; 5336; 5371; 5530; 5532; 5533; 5566; 5581; 5587; 5621; 5663; 5664; 5774; 5777; 6000; 6005; 6006; 6261; 6262; 6263; 6324; 6326; 6329; 6330; 6331; 6334; 6337; 6339; 6376; 6505; 6507; 6508; 6509; 6512; 6522; 6524; 6528; 6533; 6535; 6536; 6543; 6546; 6548; 6549; 6550; 6553; 6556; 6558; 6560; 6566; 6569; 6571; 6574; 6575; 6622; 6640; 6687; 6717; 6769; 6786; 6834; 6948; 7009; 7040; 7114; 7220; 7222; 7223; 7225; 7226; 7341; 7351; 7352; 7384; 7386; 7388; 7402; 7416; 7421; 7439; 7442; 7531; 7533; 7779; 7781; 7871; 7881; 7922; 7991; 8065; 8514; 8542; 8604; 8645; 8671; 8787; 8884; 8911; 8912; 8913; 8943; 8992; 8996; 9001; 9002; 9016; 9114; 9127; 9132; 9167; 9187; 9196; 9213; 9215; 9254; 9311; 9377; 9424; 9446; 9465; 9472; 9474; 9481; 9497; 9498; 9512; 9550; 9551; 9651; 9722; 9772; 9914; 9943; 9963; 9990; 9992; 10021; 10057; 10060; 10063; 10105; 10142; 10159; 10165; 10312; 10367; 10369; 10463; 10479; 10632; 10681; 10686; 10723; 10939; 11060; 11151; 11194; 11261; 11280; 11331; 23007; 23228; 23236; 23315; 23327; 23413; 23415; 23416; 23479; 23516; 23530; 23545; 23704; 24145; 25800; 25932; 25998; 26133; 26251; 26266; 26503; 26504; 27012; 27032; 27039; 27069; 27075; 27091; 27092; 27094; 27109; 27112; 27133; 27173; 27345; 27347; 27433; 28968; 29127; 29796; 29843; 29850; 29927; 29979; 30001; 30061; 30818; 30819; 30820; 50617; 50636; 51196; 51296; 51312; 51382; 51393; 51606; 51719; 53373; 53822; 53827; 54020; 54407; 54499; 54503; 54795; 54805; 54822; 54831; 54946; 54997; 55002; 55013; 55107; 55117; 55129; 55151; 55244; 55248; 55334; 55515; 55630; 55636; 55652; 55676; 55799; 55800; 55858; 55879; 55967; 56172; 56262; 56479; 56659; 56660; 56704; 56848; 56996; 57030; 57053; 57101; 57127; 57130; 57158; 57165; 57181; 57185; 57190; 57192; 57214; 57338; 57348; 57380; 57463; 57468; 57582; 57620; 57657; 57685; 57719; 59283; 63933; 63982; 64116; 64849; 64924; 65010; 65125; 65266; 65267; 65268; 79026; 79041; 79054; 79085; 79400; 79568; 79714; 79751; 79815; 80024; 80036; 80228; 80333; 80727; 81031; 81033; 81539; 81614; 81671; 81894; 83733; 83959; 84061; 84102; 84286; 84329; 84561; 84679; 84959; 89780; 90423; 90550; 91252; 91404; 91689; 92745; 93380; 93589; 94015; 113235; 114780; 114789; 115584; 116443; 116444; 116843; 117144; 117155; 117531; 117532; 119395; 121260; 123041; 123606; 125206; 127124; 130497; 130507; 133308; 134145; 137994; 140738; 140803; 142680; 144453; 146802; 147798; 148867; 150159; 150684; 152519; 159371; 169026; 170850; 196527; 201266; 206358; 219855; 219931; 221074; 221154; 245973; 246329; 254428; 255057; 255231; 256471; 259232; 283375; 283537; 284129; 285195; 286097; 286133; 338440; 340061; 342667; 343450; 347732; 348980; 374291; 388662; 389015; 728215	22; 25; 41; 81; 274; 287; 288; 292; 357; 444; 478; 488; 489; 490; 492; 493; 495; 506; 513; 514; 517; 518; 521; 522; 523; 528; 529; 533; 535; 537; 538; 540; 581; 596; 610; 781; 782; 784; 786; 801; 808; 817; 857; 967; 1182; 1183; 1184; 1186; 1192; 1262; 1327; 1329; 1340; 1349; 1468; 1497; 1528; 1535; 1537; 1729; 1739; 1756; 1813; 1836; 2149; 2257; 2316; 2332; 2539; 2542; 2560; 2563; 2621; 2631; 2742; 2743; 2783; 3208; 3313; 3685; 3688; 3708; 3709; 3710; 3745; 3749; 3754; 3755; 3756; 3757; 3761; 3763; 3777; 3778; 3780; 3783; 3784; 3785; 3932; 3954; 4067; 4508; 4512; 4519; 4536; 4537; 4538; 4539; 4540; 4541; 4694; 4695; 4696; 4697; 4700; 4702; 4707; 4708; 4709; 4710; 4712; 4713; 4715; 4716; 4717; 4719; 4720; 4722; 4723; 4725; 4726; 4728; 4731; 4734; 4891; 4923; 5025; 5027; 5142; 5144; 5170; 5250; 5310; 5311; 5331; 5332; 5335; 5371; 5530; 5532; 5566; 5581; 5587; 5621; 5663; 5664; 5774; 6000; 6006; 6262; 6324; 6326; 6329; 6331; 6334; 6505; 6507; 6508; 6509; 6522; 6535; 6536; 6543; 6546; 6549; 6550; 6558; 6560; 6566; 6574; 6575; 6622; 6640; 6786; 6834; 6948; 7040; 7114; 7220; 7222; 7225; 7226; 7351; 7352; 7384; 7386; 7388; 7402; 7442; 7779; 7781; 7871; 7881; 7991; 8065; 8514; 8542; 8604; 8645; 8884; 8912; 8913; 8943; 8992; 8996; 9001; 9002; 9114; 9127; 9167; 9187; 9213; 9311; 9377; 9446; 9474; 9481; 9497; 9498; 9651; 9772; 9943; 9990; 10057; 10060; 10063; 10105; 10142; 10159; 10165; 10312; 10463; 10479; 10632; 10681; 10723; 10939; 11060; 11151; 11194; 11331; 23228; 23236; 23327; 23413; 23415; 23416; 23516; 23530; 24145; 25800; 25932; 25998; 26133; 26503; 27032; 27092; 27094; 27133; 27173; 27347; 27433; 28968; 29796; 29843; 29850; 29927; 29979; 30001; 30061; 30818; 30819; 50636; 51196; 51393; 51719; 53373; 53827; 54020; 54407; 54503; 54795; 54822; 54831; 54946; 54997; 55002; 55117; 55151; 55334; 55630; 55636; 55676; 55967; 56172; 56262; 56479; 56848; 56996; 57030; 57127; 57130; 57158; 57165; 57181; 57190; 57192; 57338; 57380; 57468; 57620; 57685; 59283; 63982; 65010; 65125; 65267; 79026; 79041; 79085; 79400; 79714; 79751; 79815; 80024; 80228; 80333; 80727; 81031; 81539; 81614; 81671; 81894; 83733; 83959; 84061; 84102; 84286; 84561; 84679; 89780; 90423; 91252; 91404; 91689; 92745; 93380; 94015; 113235; 114789; 116444; 117144; 117155; 121260; 123606; 130497; 130507; 134145; 140738; 148867; 150684; 159371; 169026; 170850; 196527; 219931; 255057; 255231; 256471; 259232; 283537; 284129; 286097; 338440; 340061; 342667; 343450; 347732; 374291; 388662; 389015; 728215	effectsize_up	0.208302	1.25825	1	FALSE	0.966681
GO_BP	GO:0072578	neurotransmitter-gated ion channel clustering	GO:0043113; GO:0050808	18	14	7	348; 1742; 2743; 9378; 10243; 22865; 22871; 23657; 23732; 51201; 54434; 57555; 375323; 729956	1742; 2743; 23657; 23732; 51201; 54434; 729956	effectsize_down	0.208365	-1.25807	1	FALSE	0.758302
GO_BP	GO:0002834	regulation of response to tumor cell	GO:0002831; GO:0002347	28	18	13	196; 1612; 1687; 3123; 3140; 3146; 3329; 5562; 5819; 7040; 7532; 11126; 23376; 29126; 81545; 84861; 84868; 259307	196; 1612; 3123; 3329; 5562; 5819; 7040; 7532; 11126; 23376; 81545; 84868; 259307	effectsize_down	0.208409	-1.25795	1	FALSE	1.09533
GO_BP	GO:0016180	snRNA processing	GO:0006396; GO:0016073	36	30	22	1736; 5393; 11340; 23016; 23404; 25896; 26173; 26512; 51574; 54512; 54973; 55174; 55505; 55651; 55656; 55726; 55756; 56257; 57117; 57508; 64863; 65123; 79066; 79068; 79650; 80789; 81556; 92105; 114034; 118460	23016; 25896; 26173; 26512; 54512; 54973; 55505; 55651; 55656; 55726; 55756; 56257; 57508; 64863; 65123; 79066; 79068; 79650; 80789; 81556; 114034; 118460	effectsize_up	0.20883	1.25679	1	FALSE	1.11218
GO_BP	GO:0060291	long-term synaptic potentiation	GO:0048167; GO:0050806	111	66	40	25; 107; 134; 177; 348; 351; 673; 793; 794; 1139; 1395; 1812; 1813; 2043; 2048; 2185; 2670; 2695; 2905; 2906; 2932; 3156; 3710; 4204; 4311; 4355; 4763; 5152; 5270; 5575; 5582; 5590; 5594; 5621; 5641; 5924; 6505; 6543; 6622; 6780; 6809; 6810; 7101; 8087; 8878; 9187; 9215; 9241; 10636; 10769; 10858; 22941; 23237; 23385; 27020; 27065; 51201; 51247; 54915; 57616; 80863; 89832; 91683; 128977; 440275; 729956	25; 351; 673; 794; 1395; 1813; 2043; 2048; 2932; 3156; 3710; 4311; 4355; 4763; 5270; 5575; 5590; 5594; 5621; 5641; 5924; 6505; 6543; 6622; 6780; 6809; 6810; 7101; 8878; 9187; 10636; 10769; 22941; 23237; 27020; 27065; 51201; 91683; 440275; 729956	effectsize_down	0.209034	-1.25623	1	FALSE	0.919154
GO_BP	GO:0044786	cell cycle DNA replication	GO:0006261; GO:0022402	45	40	32	546; 604; 641; 675; 1602; 1763; 2260; 3978; 4171; 4172; 4173; 4175; 5111; 5422; 5888; 5976; 7013; 7014; 7083; 7486; 8317; 8318; 8882; 9400; 9837; 10269; 10926; 26271; 29980; 51053; 51507; 51750; 54617; 54962; 58525; 64785; 79915; 80174; 81620; 144455	546; 641; 675; 1763; 2260; 3978; 4171; 4172; 4175; 5111; 5422; 5976; 7013; 7083; 7486; 8317; 8318; 8882; 9400; 9837; 10269; 10926; 26271; 29980; 51507; 51750; 54617; 58525; 79915; 80174; 81620; 144455	effectsize_down	0.209196	-1.25578	1	FALSE	1.21328
GO_BP	GO:0009395	phospholipid catabolic process	GO:0006644; GO:0016042; GO:0046434	54	39	26	341; 949; 3417; 3949; 3990; 5168; 5321; 5335; 5336; 5337; 5338; 5580; 6609; 6610; 7941; 8398; 8399; 8605; 9388; 9588; 10908; 22876; 23236; 23659; 26090; 50640; 51573; 55512; 55627; 56261; 57406; 79153; 79887; 133121; 151056; 196463; 222236; 284161; 375775	949; 3417; 3949; 5168; 5335; 5337; 5338; 6609; 6610; 8398; 8399; 8605; 9388; 9588; 10908; 22876; 23236; 23659; 26090; 50640; 55627; 56261; 57406; 79887; 151056; 222236	effectsize_up	0.209249	1.25563	1	FALSE	1.01107
GO_BP	GO:0044093	positive regulation of molecular function	GO:0065009	902	677	486	25; 27; 29; 81; 88; 107; 116; 118; 119; 136; 150; 152; 154; 177; 185; 207; 238; 287; 288; 302; 306; 317; 335; 348; 355; 367; 387; 389; 391; 444; 482; 483; 487; 538; 572; 595; 613; 648; 652; 666; 668; 775; 783; 784; 801; 808; 834; 841; 842; 858; 896; 949; 972; 991; 1001; 1026; 1054; 1062; 1136; 1139; 1147; 1191; 1193; 1203; 1364; 1386; 1432; 1436; 1512; 1520; 1594; 1611; 1612; 1622; 1649; 1654; 1660; 1663; 1719; 1756; 1812; 1815; 1856; 1894; 1906; 1917; 1942; 1944; 1950; 1956; 1969; 2033; 2035; 2043; 2044; 2048; 2064; 2081; 2146; 2149; 2150; 2185; 2200; 2241; 2247; 2260; 2261; 2264; 2296; 2302; 2321; 2339; 2395; 2535; 2547; 2621; 2625; 2631; 2643; 2668; 2690; 2696; 2778; 2822; 2889; 2896; 2931; 2932; 2934; 2956; 2959; 3064; 3065; 3066; 3084; 3091; 3092; 3123; 3146; 3169; 3190; 3192; 3265; 3280; 3297; 3300; 3303; 3304; 3337; 3416; 3428; 3491; 3551; 3553; 3569; 3643; 3646; 3654; 3655; 3656; 3684; 3688; 3689; 3717; 3728; 3815; 3925; 3932; 3937; 3965; 3987; 4035; 4040; 4067; 4088; 4101; 4140; 4155; 4208; 4216; 4217; 4233; 4294; 4318; 4361; 4436; 4437; 4591; 4594; 4609; 4615; 4635; 4683; 4686; 4739; 4763; 4824; 4825; 4869; 4883; 4891; 4914; 4916; 4919; 4921; 4931; 4985; 5032; 5058; 5071; 5080; 5111; 5134; 5154; 5155; 5159; 5170; 5174; 5216; 5217; 5292; 5294; 5300; 5311; 5329; 5336; 5347; 5359; 5364; 5366; 5447; 5468; 5478; 5516; 5558; 5580; 5583; 5584; 5587; 5590; 5595; 5599; 5604; 5605; 5606; 5609; 5610; 5618; 5641; 5660; 5716; 5728; 5747; 5770; 5871; 5894; 5899; 5901; 5905; 5906; 5909; 5914; 5920; 5923; 5925; 5970; 5978; 5979; 5982; 5983; 5984; 5985; 5987; 6000; 6001; 6091; 6093; 6135; 6187; 6188; 6251; 6256; 6281; 6300; 6324; 6347; 6422; 6446; 6497; 6500; 6543; 6548; 6597; 6598; 6622; 6672; 6714; 6722; 6737; 6742; 6769; 6774; 6786; 6794; 6810; 6868; 6872; 6885; 6929; 6934; 7014; 7015; 7027; 7037; 7042; 7052; 7057; 7074; 7097; 7098; 7114; 7122; 7158; 7168; 7185; 7188; 7189; 7225; 7248; 7291; 7295; 7329; 7332; 7334; 7376; 7415; 7421; 7471; 7474; 7486; 7498; 7515; 7518; 7520; 7546; 7564; 7706; 7726; 7786; 7813; 7984; 8091; 8106; 8202; 8239; 8312; 8321; 8322; 8394; 8412; 8502; 8517; 8543; 8555; 8613; 8664; 8717; 8737; 8738; 8743; 8754; 8767; 8772; 8795; 8797; 8817; 8826; 8837; 8851; 8874; 8877; 8896; 8915; 8945; 8986; 9001; 9093; 9104; 9131; 9143; 9175; 9181; 9235; 9252; 9270; 9344; 9373; 9446; 9448; 9451; 9464; 9465; 9472; 9575; 9618; 9628; 9639; 9647; 9693; 9705; 9712; 9747; 9750; 9759; 9770; 9802; 9824; 9827; 9830; 9905; 9928; 9966; 9994; 10006; 10010; 10013; 10014; 10016; 10018; 10040; 10062; 10063; 10111; 10125; 10142; 10211; 10235; 10276; 10297; 10344; 10392; 10395; 10399; 10411; 10454; 10464; 10475; 10486; 10487; 10488; 10507; 10519; 10541; 10550; 10598; 10616; 10681; 10899; 10920; 10928; 10935; 10961; 10982; 10987; 10999; 11065; 11213; 11232; 11235; 11261; 11331; 22841; 22861; 22924; 22930; 22933; 22974; 23032; 23085; 23118; 23151; 23161; 23234; 23328; 23329; 23348; 23373; 23380; 23385; 23410; 23411; 23479; 23513; 23531; 23533; 23603; 23616; 23786; 23787; 25778; 25805; 25865; 26037; 26086; 26092; 26097; 26229; 26355; 26585; 26999; 27113; 27237; 27338; 27347; 27352; 27429; 28232; 28984; 28996; 29128; 29775; 29843; 30851; 50507; 51053; 51065; 51068; 51107; 51149; 51256; 51339; 51341; 51343; 51347; 51422; 51429; 51438; 51520; 51704; 51719; 51726; 51735; 54101; 54386; 54431; 54465; 54828; 54921; 54997; 55011; 55072; 55081; 55182; 55223; 55294; 55312; 55357; 55367; 55437; 55616; 55619; 55693; 55704; 55851; 55854; 55859; 55906; 56919; 57091; 57103; 57118; 57148; 57158; 57186; 57214; 57333; 57413; 57506; 57561; 57589; 57620; 57679; 57761; 58484; 58526; 63922; 63967; 63973; 64065; 64127; 64170; 64320; 64400; 64581; 64855; 65018; 65078; 65267; 65268; 65979; 65992; 66036; 79075; 79092; 79567; 79594; 80725; 80758; 81565; 81603; 81620; 81671; 81704; 81857; 83464; 83595; 83666; 83874; 84144; 84159; 84433; 84722; 85360; 85363; 85440; 90441; 92140; 92154; 92565; 94056; 112399; 112574; 113451; 114548; 114609; 114769; 114991; 115704; 116150; 116985; 116986; 120526; 121268; 128344; 128637; 134145; 136319; 139818; 142679; 143384; 143872; 146433; 146850; 151636; 152110; 153090; 163590; 200186; 202243; 205428; 219736; 219771; 219790; 245711; 246329; 253959; 255082; 266740; 285381; 285489; 338382; 340061; 342667; 345611; 375790; 100133941; 107080638	25; 27; 29; 81; 136; 152; 154; 207; 287; 288; 302; 317; 355; 367; 387; 389; 391; 444; 538; 572; 613; 648; 652; 666; 668; 784; 801; 808; 841; 842; 858; 896; 949; 972; 991; 1026; 1054; 1062; 1136; 1147; 1191; 1386; 1432; 1436; 1520; 1611; 1612; 1622; 1654; 1660; 1663; 1719; 1756; 1815; 1856; 1894; 1917; 1942; 1944; 1950; 1956; 1969; 2033; 2035; 2043; 2044; 2048; 2064; 2081; 2146; 2149; 2150; 2200; 2241; 2260; 2264; 2302; 2321; 2339; 2395; 2535; 2547; 2621; 2625; 2631; 2643; 2690; 2778; 2822; 2896; 2931; 2932; 2934; 3066; 3092; 3123; 3190; 3192; 3265; 3280; 3297; 3300; 3303; 3304; 3337; 3416; 3491; 3553; 3569; 3643; 3654; 3655; 3656; 3688; 3717; 3728; 3815; 3925; 3932; 3987; 4035; 4040; 4067; 4088; 4140; 4216; 4217; 4233; 4294; 4318; 4361; 4436; 4437; 4591; 4594; 4609; 4615; 4635; 4683; 4686; 4763; 4825; 4883; 4891; 4914; 4916; 4919; 4921; 4931; 5111; 5134; 5154; 5170; 5216; 5292; 5300; 5311; 5329; 5347; 5364; 5447; 5478; 5584; 5587; 5590; 5595; 5599; 5605; 5606; 5609; 5610; 5618; 5641; 5660; 5716; 5728; 5747; 5871; 5901; 5905; 5906; 5909; 5914; 5920; 5925; 5970; 5978; 5982; 5983; 5984; 5985; 5987; 6000; 6001; 6091; 6093; 6187; 6188; 6256; 6281; 6300; 6324; 6422; 6446; 6497; 6500; 6543; 6598; 6622; 6714; 6722; 6737; 6742; 6786; 6794; 6810; 6868; 6872; 6885; 6929; 6934; 7027; 7037; 7042; 7057; 7074; 7098; 7114; 7158; 7185; 7188; 7189; 7225; 7248; 7295; 7329; 7332; 7376; 7415; 7474; 7486; 7515; 7518; 7706; 7726; 7786; 7813; 8091; 8202; 8239; 8312; 8321; 8502; 8517; 8555; 8613; 8664; 8717; 8737; 8738; 8743; 8754; 8772; 8797; 8817; 8826; 8837; 8874; 8877; 8896; 8915; 8945; 8986; 9001; 9093; 9143; 9175; 9181; 9235; 9252; 9344; 9373; 9446; 9448; 9451; 9575; 9618; 9639; 9647; 9693; 9712; 9747; 9770; 9824; 9827; 9905; 9928; 9966; 9994; 10006; 10013; 10014; 10018; 10040; 10062; 10063; 10111; 10125; 10142; 10211; 10235; 10276; 10297; 10344; 10392; 10399; 10411; 10454; 10464; 10486; 10488; 10507; 10519; 10541; 10550; 10598; 10616; 10681; 10899; 10928; 10935; 10961; 10999; 11065; 11213; 11232; 11331; 22841; 22861; 22924; 22930; 22933; 23032; 23085; 23118; 23161; 23328; 23348; 23373; 23380; 23410; 23411; 23513; 23531; 23533; 23603; 23616; 23787; 25778; 25865; 26037; 26086; 26092; 26097; 26229; 26355; 26585; 26999; 27113; 27237; 27338; 27347; 27352; 27429; 28232; 28996; 29128; 29775; 29843; 30851; 51065; 51107; 51149; 51256; 51339; 51343; 51347; 51422; 51429; 51520; 51719; 51735; 54101; 54431; 54465; 54828; 54921; 54997; 55011; 55072; 55223; 55294; 55312; 55357; 55367; 55616; 55619; 55704; 55859; 56919; 57148; 57158; 57186; 57333; 57561; 57589; 57620; 57679; 57761; 58526; 63922; 63967; 64065; 64320; 64400; 64855; 65018; 65078; 65267; 65979; 65992; 66036; 79567; 79594; 80758; 81565; 81620; 81671; 81857; 83595; 83666; 83874; 84144; 84159; 84433; 84722; 85360; 85363; 85440; 90441; 92140; 92154; 94056; 112574; 113451; 114991; 115704; 116150; 116985; 116986; 120526; 121268; 128637; 134145; 136319; 139818; 143384; 143872; 146433; 151636; 152110; 153090; 163590; 200186; 202243; 205428; 219736; 253959; 285381; 338382; 340061; 342667; 345611; 375790; 100133941; 107080638	effectsize_down	0.209271	-1.25557	1	FALSE	1.08873
GO_BP	GO:0035461	vitamin transmembrane transport	GO:0051180; GO:0055085	21	16	11	949; 6573; 6580; 8884; 9962; 9963; 10057; 55244; 57190; 60386; 64220; 80704; 80736; 81034; 113235; 376497	949; 6573; 8884; 9962; 10057; 57190; 60386; 64220; 81034; 113235; 376497	effectsize_up	0.209297	1.2555	1	FALSE	1.04267
GO_BP	GO:0051260	protein homooligomerization	GO:0051259	210	156	95	21; 31; 32; 41; 210; 220; 223; 226; 241; 351; 641; 1311; 1429; 1491; 1759; 1894; 1994; 2521; 2744; 2801; 3028; 3135; 3251; 3276; 3708; 3710; 3745; 3746; 3748; 3749; 3750; 3754; 3755; 3768; 3783; 3790; 3834; 3954; 4137; 4143; 4199; 4355; 4814; 5311; 5621; 6094; 6247; 6261; 6263; 6470; 6472; 6506; 6510; 6683; 6742; 6999; 7052; 7083; 7126; 7158; 7226; 7408; 7442; 7732; 7837; 8767; 8854; 8915; 9702; 9812; 9885; 9908; 10015; 10280; 10367; 10409; 10600; 10721; 10938; 22861; 22890; 23089; 23210; 23237; 23373; 23510; 25776; 25923; 25939; 26251; 27012; 27232; 27243; 27316; 30844; 30845; 51062; 51074; 51133; 51466; 53335; 54442; 54557; 54793; 54795; 54822; 54968; 54974; 55198; 55737; 55856; 57192; 57582; 57673; 57679; 58484; 64170; 64225; 64375; 64784; 64856; 79047; 79734; 79792; 80036; 83862; 83892; 84282; 84433; 84869; 87178; 90378; 92610; 92799; 114548; 115207; 130535; 138151; 146212; 147040; 154881; 155061; 158747; 170850; 171389; 171425; 197259; 200186; 200845; 253980; 283219; 284252; 286133; 348980; 386617; 493829	21; 31; 32; 41; 210; 226; 351; 641; 1311; 1759; 1894; 1994; 2521; 2744; 3028; 3276; 3708; 3710; 3745; 3749; 3754; 3755; 3783; 3954; 4143; 4199; 4355; 4814; 5311; 5621; 6094; 6470; 6472; 6510; 6683; 6742; 7083; 7158; 7226; 7408; 7442; 7837; 8915; 9702; 9812; 9885; 9908; 10015; 10280; 10721; 10938; 22861; 22890; 23089; 23210; 23237; 23373; 23510; 25939; 27243; 30844; 51062; 51074; 51133; 51466; 54442; 54557; 54793; 54795; 54822; 55198; 55737; 57192; 57679; 64225; 64856; 79734; 79792; 83862; 83892; 84282; 84433; 84869; 87178; 90378; 92799; 115207; 130535; 147040; 155061; 158747; 170850; 200186; 200845; 253980	effectsize_up	0.209624	1.2546	1	FALSE	0.923573
GO_BP	GO:0014855	striated muscle cell proliferation	GO:0033002	85	58	34	25; 657; 858; 861; 983; 1432; 2047; 2066; 2242; 2247; 2260; 2296; 2303; 2353; 2627; 2735; 3084; 3516; 3717; 3720; 3836; 4086; 4208; 4602; 4851; 5292; 5467; 5573; 5600; 6469; 6495; 6497; 6714; 7042; 7046; 7049; 7161; 8837; 9241; 9686; 10370; 10403; 10413; 10910; 23414; 23493; 26011; 57057; 57190; 60485; 65009; 79647; 79980; 84466; 94104; 196528; 205428; 407975	25; 657; 858; 983; 1432; 2260; 2303; 2353; 3516; 3717; 3720; 4086; 5292; 5467; 5573; 5600; 6497; 6714; 7042; 7046; 7049; 8837; 10370; 10413; 57057; 57190; 60485; 65009; 79980; 84466; 94104; 196528; 205428; 407975	effectsize_down	0.209679	-1.25445	1	FALSE	0.889044
GO_BP	GO:0015868	purine ribonucleotide transport	GO:0015865; GO:1901264	36	25	19	291; 292; 293; 368; 961; 6573; 8036; 10057; 10237; 10257; 10478; 24145; 29957; 51000; 51063; 55811; 56172; 56262; 79085; 80131; 114789; 119395; 284427; 284439; 347734	292; 293; 961; 6573; 8036; 10057; 10237; 10257; 24145; 29957; 51000; 51063; 56172; 56262; 79085; 80131; 114789; 284439; 347734	effectsize_up	0.210239	1.25291	1	FALSE	1.15262
GO_BP	GO:0035148	tube formation	GO:0048646; GO:0035239	148	131	85	25; 133; 317; 585; 652; 653; 655; 836; 1499; 1856; 1896; 1950; 2247; 2625; 2648; 2668; 2909; 3091; 3198; 4522; 4524; 4781; 4851; 4976; 5076; 5216; 5293; 5420; 5566; 5567; 5727; 5754; 5898; 5914; 5916; 5979; 6046; 6201; 6385; 6422; 6469; 6491; 6495; 6497; 6692; 6788; 6789; 7040; 7042; 7052; 7189; 7248; 7249; 7289; 7291; 7408; 7422; 7474; 7475; 7534; 7798; 7976; 8323; 8463; 8543; 8557; 8820; 8915; 9241; 9270; 9355; 9585; 9620; 9653; 9968; 10018; 10370; 10395; 10427; 10522; 10653; 10762; 10806; 10913; 10959; 11019; 11146; 23059; 23513; 23552; 23654; 25902; 26160; 26585; 27443; 29072; 30812; 51098; 51684; 51804; 54361; 54903; 54910; 55081; 55764; 56963; 57167; 57216; 57534; 57545; 57822; 58495; 65979; 79191; 79192; 79600; 79812; 79977; 80184; 80199; 84292; 84678; 84913; 115908; 130497; 131405; 144165; 151449; 153090; 153572; 221074	25; 317; 585; 652; 653; 655; 836; 1499; 1856; 1950; 2625; 2648; 2909; 4524; 4781; 4976; 5216; 5293; 5420; 5566; 5567; 5727; 5754; 5898; 5914; 5916; 6046; 6201; 6422; 6491; 6497; 6788; 6789; 7040; 7042; 7189; 7248; 7249; 7408; 7422; 7474; 7534; 7798; 7976; 8323; 8463; 8557; 8820; 8915; 9585; 9620; 9653; 10018; 10370; 10427; 10522; 10653; 10762; 10959; 23059; 23513; 23552; 23654; 26585; 27443; 29072; 51684; 51804; 54361; 54903; 54910; 55764; 57534; 65979; 79191; 79192; 80184; 80199; 84292; 84913; 130497; 131405; 144165; 151449; 153090	effectsize_down	0.210341	-1.25263	1	FALSE	0.984056
GO_BP	GO:2000047	regulation of cell-cell adhesion mediated by cadherin	GO:0022407; GO:0044331	23	20	13	654; 3169; 4072; 4092; 4301; 4851; 4855; 5345; 7040; 7082; 7422; 7474; 8728; 9647; 10076; 10211; 10459; 28984; 89780; 201627	4301; 4855; 7040; 7082; 7422; 7474; 8728; 9647; 10076; 10211; 10459; 89780; 201627	effectsize_up	0.210428	1.25239	1	FALSE	0.985793
GO_BP	GO:0002764	immune response-regulating signaling pathway	GO:0007165; GO:0050776	598	371	272	1; 25; 100; 142; 207; 329; 330; 331; 351; 409; 581; 596; 673; 708; 718; 719; 728; 784; 834; 857; 868; 919; 925; 929; 933; 961; 971; 973; 974; 975; 1147; 1387; 1399; 1445; 1452; 1512; 1520; 1535; 1540; 1654; 1845; 1967; 1997; 2033; 2150; 2207; 2241; 2355; 2357; 2533; 2534; 2625; 2633; 2634; 2664; 2672; 2822; 2885; 3105; 3115; 3119; 3123; 3135; 3146; 3265; 3303; 3304; 3312; 3329; 3428; 3430; 3547; 3551; 3654; 3656; 3659; 3661; 3662; 3665; 3684; 3764; 3783; 3815; 3824; 3843; 3903; 3920; 3929; 3932; 3937; 3958; 3984; 3988; 4034; 4067; 4208; 4214; 4277; 4615; 4671; 4690; 4773; 4790; 4792; 4795; 4814; 4843; 4938; 5027; 5058; 5062; 5074; 5094; 5142; 5144; 5170; 5290; 5293; 5295; 5335; 5336; 5338; 5359; 5537; 5538; 5580; 5581; 5583; 5587; 5591; 5594; 5599; 5601; 5602; 5608; 5609; 5610; 5621; 5663; 5678; 5747; 5771; 5777; 5795; 5802; 5819; 5970; 6188; 6197; 6397; 6416; 6461; 6573; 6654; 6714; 6794; 6885; 6895; 7006; 7096; 7097; 7098; 7105; 7128; 7187; 7189; 7294; 7301; 7334; 7353; 7409; 7410; 7430; 7462; 7525; 7531; 7706; 7805; 7867; 7917; 8013; 8061; 8398; 8473; 8517; 8525; 8546; 8547; 8631; 8638; 8678; 8767; 8780; 8815; 8878; 8887; 8890; 8891; 8892; 8893; 8915; 8934; 8945; 9111; 9113; 9212; 9214; 9258; 9261; 9404; 9424; 9473; 9564; 9572; 9684; 9698; 9781; 9867; 9958; 10062; 10211; 10318; 10384; 10385; 10392; 10451; 10454; 10603; 10612; 10616; 10657; 10924; 11118; 11119; 11120; 11126; 11213; 11331; 22841; 22861; 22933; 23098; 23149; 23151; 23180; 23228; 23304; 23308; 23325; 23369; 23586; 23607; 23643; 25800; 25827; 25865; 25921; 26007; 26057; 26060; 26065; 26191; 26524; 27086; 27242; 27246; 29110; 29126; 29915; 29979; 29997; 30968; 50943; 51114; 51135; 51295; 51296; 51304; 51324; 51428; 53347; 53833; 54542; 54726; 55072; 55198; 55366; 55577; 55601; 55666; 55765; 55914; 56659; 56829; 56919; 56927; 56940; 57142; 57162; 57181; 57413; 57506; 57590; 57724; 57787; 58484; 58509; 59338; 63906; 64005; 64127; 64135; 64332; 64581; 65125; 79132; 79155; 79671; 79931; 79969; 80149; 80196; 80216; 80381; 80772; 81035; 81559; 81570; 81622; 81790; 81926; 83737; 84233; 84243; 84282; 84433; 84807; 84868; 84885; 84937; 85364; 90268; 90864; 91543; 92610; 114548; 114609; 114625; 115004; 118788; 121260; 121665; 123920; 126014; 127018; 140609; 144811; 148022; 149041; 150372; 153090; 153579; 163486; 171389; 259197; 284415; 338382; 340061; 345611; 647087; 100133941	25; 100; 207; 329; 330; 331; 351; 409; 581; 596; 673; 708; 784; 857; 868; 933; 961; 974; 975; 1147; 1387; 1399; 1445; 1452; 1520; 1535; 1540; 1654; 1845; 1997; 2033; 2150; 2207; 2241; 2355; 2357; 2625; 2633; 2664; 2822; 2885; 3105; 3115; 3119; 3123; 3265; 3303; 3304; 3329; 3430; 3547; 3654; 3656; 3659; 3661; 3665; 3783; 3815; 3843; 3920; 3932; 3958; 3984; 3988; 4034; 4067; 4214; 4277; 4615; 4690; 4773; 4790; 4792; 4795; 4814; 4938; 5027; 5062; 5074; 5094; 5142; 5144; 5170; 5290; 5293; 5295; 5335; 5338; 5538; 5581; 5587; 5591; 5594; 5599; 5601; 5608; 5609; 5610; 5621; 5663; 5747; 5771; 5795; 5819; 5970; 6188; 6197; 6397; 6416; 6461; 6573; 6654; 6714; 6794; 6885; 6895; 7006; 7096; 7098; 7189; 7294; 7301; 7409; 7525; 7706; 7867; 7917; 8013; 8061; 8398; 8473; 8517; 8525; 8546; 8638; 8678; 8815; 8878; 8887; 8890; 8892; 8893; 8915; 8934; 8945; 9113; 9212; 9214; 9258; 9261; 9473; 9564; 9572; 9684; 9698; 9867; 9958; 10062; 10211; 10318; 10392; 10451; 10454; 10603; 10612; 10616; 10657; 11118; 11119; 11120; 11126; 11213; 11331; 22841; 22861; 22933; 23098; 23149; 23228; 23304; 23325; 23369; 23586; 23607; 23643; 25800; 25827; 25865; 26007; 26057; 26060; 26065; 26524; 27086; 27242; 29110; 29915; 29979; 29997; 30968; 51114; 51135; 51295; 51304; 51324; 51428; 54542; 54726; 55072; 55198; 55366; 55577; 55601; 55666; 55914; 56829; 56919; 56927; 56940; 57142; 57162; 57181; 57590; 57724; 57787; 58509; 59338; 63906; 64135; 64332; 65125; 79132; 79155; 79671; 79969; 80149; 80196; 80216; 80381; 80772; 81035; 81559; 81570; 81622; 81790; 81926; 83737; 84233; 84243; 84282; 84433; 84807; 84868; 84885; 84937; 85364; 90268; 114625; 121260; 123920; 140609; 148022; 149041; 153090; 153579; 163486; 284415; 338382; 340061; 345611; 647087; 100133941	effectsize_up	0.210519	1.25214	1	FALSE	1.1119
GO_BP	GO:0051354	negative regulation of oxidoreductase activity	GO:0043086; GO:0051341	23	12	8	493; 1594; 2672; 4790; 5018; 5071; 6622; 10013; 25824; 51070; 55217; 64943	493; 4790; 5018; 6622; 10013; 25824; 51070; 64943	effectsize_up	0.21053	1.25211	1	FALSE	1.01107
GO_BP	GO:2000785	regulation of autophagosome assembly	GO:0044088; GO:1902115; GO:0000045	49	45	34	472; 1947; 2048; 2475; 4534; 5305; 5868; 5899; 6048; 8100; 8396; 8408; 8678; 8723; 8897; 9554; 9637; 9638; 10919; 11152; 11200; 22930; 23130; 23232; 23256; 25782; 26471; 29978; 51100; 51375; 55254; 57533; 57535; 64112; 65018; 79142; 79837; 81876; 90410; 90678; 112574; 140775; 200576; 203228; 401548	472; 1947; 2048; 2475; 4534; 5305; 5868; 6048; 8100; 8408; 8678; 9554; 9638; 10919; 11152; 22930; 23130; 23232; 25782; 26471; 29978; 51375; 57535; 64112; 65018; 79142; 79837; 81876; 90678; 112574; 140775; 200576; 203228; 401548	effectsize_down	0.210787	-1.25141	1	FALSE	1.14588
GO_BP	GO:0006307	DNA alkylation repair	GO:0006281	11	11	9	4255; 4350; 7874; 8239; 10973; 51008; 54726; 79068; 84164; 121642; 221120	4255; 4350; 7874; 8239; 10973; 54726; 79068; 84164; 121642	effectsize_down	0.211188	-1.2503	1	FALSE	1.24086
GO_BP	GO:0048771	tissue remodeling	GO:0032501	192	127	88	93; 101; 154; 177; 182; 538; 558; 581; 613; 659; 823; 857; 861; 875; 1200; 1291; 1436; 1445; 1464; 1471; 1499; 1513; 1543; 1621; 1901; 1956; 1969; 1999; 2034; 2131; 2149; 2185; 2296; 2303; 2316; 2324; 2355; 2697; 3091; 3200; 3351; 3516; 3549; 3569; 3574; 3600; 3953; 3976; 3988; 4041; 4054; 4192; 4193; 4208; 4286; 4313; 4323; 4763; 4790; 4853; 4880; 4883; 4921; 4982; 5027; 5166; 5371; 5468; 5530; 5578; 5745; 5880; 6093; 6422; 6522; 6696; 6714; 7037; 7040; 7060; 7075; 7107; 7128; 7157; 7189; 7421; 7879; 8200; 8996; 9066; 9290; 9464; 9474; 9475; 9545; 9770; 9842; 10312; 10457; 10512; 10609; 23154; 26585; 29887; 50507; 51208; 51430; 51561; 53832; 54567; 54849; 55366; 55636; 56834; 79095; 79147; 79705; 80005; 84870; 84959; 115908; 133522; 169200; 171392; 338773; 645811; 102724560	93; 154; 182; 538; 581; 613; 659; 823; 857; 875; 1291; 1436; 1445; 1471; 1499; 1543; 1956; 1969; 2131; 2149; 2303; 2316; 2324; 2355; 2697; 3351; 3516; 3569; 3574; 3600; 3953; 3976; 3988; 4041; 4054; 4192; 4193; 4286; 4313; 4323; 4763; 4790; 4853; 4883; 4921; 4982; 5027; 5371; 5530; 5578; 5745; 5880; 6093; 6422; 6522; 6714; 7037; 7040; 7075; 7157; 7189; 8996; 9474; 9475; 9770; 9842; 10312; 10457; 10512; 10609; 23154; 26585; 29887; 51208; 51430; 51561; 53832; 54567; 54849; 55366; 55636; 56834; 79095; 80005; 133522; 169200; 338773; 102724560	effectsize_down	0.21122	-1.25022	1	FALSE	1.05088
GO_BP	GO:0043268	positive regulation of potassium ion transport	GO:0043266; GO:0043270; GO:0006813	44	24	12	88; 134; 150; 287; 482; 483; 1739; 1812; 2273; 2316; 3746; 3757; 3783; 3784; 3799; 6000; 9465; 9472; 9722; 10142; 29843; 30819; 57463; 196527	287; 1739; 2316; 3757; 3783; 3784; 3799; 6000; 10142; 29843; 30819; 196527	effectsize_down	0.211348	-1.24987	1	FALSE	0.758302
GO_BP	GO:0032715	negative regulation of interleukin-6 production	GO:0001818; GO:0032675; GO:0032635	68	24	16	408; 409; 1445; 2000; 2302; 2621; 2629; 4828; 5777; 6376; 7128; 9466; 9655; 10365; 11213; 23208; 26191; 50943; 55829; 79671; 80149; 84868; 89832; 140885	408; 409; 1445; 2000; 2302; 2621; 2629; 9466; 9655; 10365; 11213; 55829; 79671; 80149; 84868; 140885	effectsize_up	0.211394	1.24974	1	FALSE	1.01107
GO_BP	GO:0051446	positive regulation of meiotic cell cycle	GO:0045787; GO:0051445; GO:2000243; GO:0051321	26	19	15	993; 994; 995; 3643; 3955; 4487; 4488; 7320; 7474; 10635; 22933; 23236; 54361; 55124; 64848; 225689; 284071; 388553; 441161	994; 995; 3643; 3955; 4487; 4488; 7474; 22933; 23236; 54361; 55124; 64848; 225689; 284071; 441161	effectsize_up	0.211502	1.24945	1	FALSE	1.19732
GO_BP	GO:0010893	positive regulation of steroid biosynthetic process	GO:0045940; GO:0046889; GO:0050810; GO:0006694	30	21	14	133; 654; 1601; 2770; 3480; 3837; 5562; 5566; 5594; 6720; 6721; 6770; 9444; 9572; 9619; 22937; 51360; 54361; 64137; 134429; 152559	2770; 3837; 5562; 5566; 5594; 6720; 6721; 9444; 9572; 22937; 51360; 54361; 134429; 152559	effectsize_down	0.21193	-1.24828	1	FALSE	1.01107
GO_BP	GO:0006576	biogenic amine metabolic process	GO:0009308	100	64	41	15; 18; 217; 262; 314; 538; 1312; 1621; 1725; 1812; 1813; 1815; 2034; 2625; 2639; 2643; 2861; 3176; 3251; 3684; 3689; 4128; 4204; 4929; 4947; 4953; 5053; 5071; 6303; 6505; 6611; 6620; 6622; 6723; 6817; 6999; 7042; 7054; 8564; 8942; 9365; 9464; 9627; 11315; 23498; 25953; 26002; 27163; 27284; 51573; 51582; 54498; 55737; 64943; 79153; 113451; 114798; 125061; 136319; 196743; 222236; 222962; 259307; 284161	15; 217; 262; 314; 538; 1312; 1725; 1813; 1815; 2625; 2639; 2643; 2861; 4929; 4947; 4953; 5053; 6303; 6505; 6620; 6622; 6723; 6817; 7042; 9365; 23498; 25953; 26002; 27163; 27284; 51582; 54498; 55737; 64943; 113451; 125061; 136319; 196743; 222236; 222962; 259307	effectsize_up	0.212146	1.24769	1	FALSE	0.971574
GO_BP	GO:0031341	regulation of cell killing	GO:0050794; GO:0001906	110	55	34	164; 177; 409; 966; 1379; 1398; 1604; 1773; 2150; 2671; 2885; 3075; 3105; 3106; 3107; 3123; 3133; 3134; 3135; 3136; 3140; 3383; 3575; 3594; 3684; 3824; 3902; 3916; 3965; 4843; 5027; 5532; 5599; 5819; 6372; 6688; 6777; 7040; 7409; 8417; 8772; 10125; 11126; 23705; 51561; 51571; 79465; 80328; 80329; 81607; 84868; 146850; 259197; 353091; 100507436	164; 409; 1398; 1604; 2150; 2671; 2885; 3075; 3105; 3106; 3107; 3123; 3133; 3134; 3136; 3383; 3575; 3594; 5027; 5532; 5599; 5819; 6688; 6777; 7040; 7409; 8417; 8772; 10125; 11126; 51561; 51571; 80328; 84868	effectsize_up	0.212159	1.24765	1	FALSE	0.937537
GO_BP	GO:0030595	leukocyte chemotaxis	GO:0050900; GO:0060326	234	134	85	101; 102; 301; 351; 566; 682; 683; 708; 719; 728; 811; 972; 1130; 1435; 1436; 1525; 1652; 1803; 1901; 1906; 1910; 2150; 2185; 2207; 2321; 2621; 2921; 3146; 3553; 3569; 3570; 3576; 3603; 3672; 3680; 3689; 3815; 3929; 3958; 3965; 4067; 4192; 4313; 4354; 4681; 4739; 4814; 4856; 5054; 5142; 5155; 5228; 5293; 5294; 5339; 5478; 5479; 5594; 5595; 5641; 5747; 5795; 5800; 5879; 5880; 5919; 6223; 6288; 6347; 6372; 6376; 6387; 6558; 6729; 6868; 7042; 7057; 7060; 7226; 7409; 7422; 7423; 7424; 7474; 7852; 7857; 7941; 7984; 8729; 9023; 9353; 9420; 9750; 9943; 10059; 10344; 10451; 10488; 11151; 11240; 23075; 23396; 23521; 23604; 23765; 26585; 27347; 30817; 51119; 51157; 51561; 54795; 57118; 57509; 57580; 58191; 63940; 64065; 64127; 65125; 79647; 79890; 79902; 80024; 80270; 83700; 84818; 90550; 114609; 146433; 158747; 196527; 200576; 100532736	102; 351; 682; 708; 811; 972; 1130; 1436; 1525; 1652; 2150; 2207; 2321; 2621; 2921; 3553; 3569; 3576; 3672; 3680; 3815; 3958; 4067; 4192; 4313; 4354; 4681; 4814; 5054; 5142; 5228; 5293; 5478; 5479; 5594; 5595; 5641; 5747; 5795; 5880; 5919; 6223; 6387; 6558; 6729; 6868; 7042; 7057; 7226; 7409; 7422; 7423; 7474; 9353; 9420; 9943; 10059; 10344; 10451; 10488; 11151; 23075; 23396; 23521; 26585; 27347; 51561; 54795; 57509; 57580; 58191; 63940; 64065; 65125; 79890; 79902; 80024; 80270; 83700; 84818; 146433; 158747; 196527; 200576; 100532736	effectsize_up	0.212367	1.24708	1	FALSE	0.962025
GO_BP	GO:0070167	regulation of biomineral tissue development	GO:2000026; GO:0031214	103	78	57	89; 90; 92; 93; 154; 468; 490; 652; 654; 655; 657; 658; 659; 1051; 1311; 1594; 1893; 1901; 2185; 2201; 2621; 2697; 2824; 3091; 3491; 4054; 4077; 4088; 4146; 4208; 4851; 4921; 5027; 5167; 6093; 6256; 6257; 6522; 6546; 6575; 7020; 7040; 7291; 7421; 7475; 7480; 8326; 9313; 9365; 9475; 9636; 10269; 23462; 23493; 26271; 26585; 51374; 54361; 54795; 54880; 55589; 55603; 55787; 56172; 56975; 84059; 91461; 116039; 130497; 144347; 147111; 152816; 162466; 166929; 196527; 338773; 359845; 100533183	90; 92; 93; 154; 468; 490; 652; 655; 657; 659; 1051; 1311; 1893; 2201; 2621; 2697; 2824; 3491; 4054; 4077; 4088; 4146; 4921; 5027; 5167; 6093; 6256; 6257; 6522; 6546; 6575; 7040; 7480; 8326; 9365; 9475; 9636; 10269; 26271; 26585; 51374; 54361; 54795; 54880; 55589; 55603; 55787; 56172; 91461; 130497; 144347; 147111; 162466; 196527; 338773; 359845; 100533183	effectsize_down	0.21261	-1.24642	1	FALSE	1.10829
GO_BP	GO:0019076	viral release from host cell	GO:0016032; GO:0035891; GO:0019058	29	24	18	858; 1642; 5091; 5119; 5478; 5481; 7251; 7706; 7879; 9217; 9218; 9525; 25978; 27243; 51510; 51652; 55207; 55223; 79643; 79720; 91392; 91782; 92421; 128866	858; 1642; 5091; 5119; 5478; 5481; 7706; 9525; 25978; 27243; 51510; 51652; 55223; 79643; 79720; 91392; 91782; 128866	effectsize_up	0.21281	1.24588	1	FALSE	1.13745
GO_BP	GO:0035891	exit from host cell	GO:0051701	29	24	18	858; 1642; 5091; 5119; 5478; 5481; 7251; 7706; 7879; 9217; 9218; 9525; 25978; 27243; 51510; 51652; 55207; 55223; 79643; 79720; 91392; 91782; 92421; 128866	858; 1642; 5091; 5119; 5478; 5481; 7706; 9525; 25978; 27243; 51510; 51652; 55223; 79643; 79720; 91392; 91782; 128866	effectsize_up	0.21281	1.24588	1	FALSE	1.13745
GO_BP	GO:0043217	myelin maintenance	GO:0007009; GO:0042552	18	14	12	207; 208; 215; 745; 1191; 5339; 5728; 6647; 7852; 8560; 10397; 57716; 64398; 79628	207; 208; 215; 745; 1191; 5728; 6647; 8560; 10397; 57716; 64398; 79628	effectsize_up	0.213346	1.24442	1	FALSE	1.29995
GO_BP	GO:1903377	negative regulation of oxidative stress-induced neuron intrinsic apoptotic signaling pathway	GO:0043524; GO:1902176; GO:1903376; GO:0036480	14	12	6	468; 1499; 2247; 3091; 4841; 5071; 5831; 7471; 8321; 11315; 25793; 65018	468; 1499; 5831; 8321; 25793; 65018	effectsize_up	0.213643	1.24361	1	FALSE	0.758302
GO_BP	GO:0002221	pattern recognition receptor signaling pathway	GO:0002758	288	209	156	142; 207; 329; 330; 331; 351; 409; 708; 834; 857; 929; 1147; 1452; 1520; 1535; 1540; 1654; 2150; 2634; 2664; 2672; 3146; 3303; 3304; 3312; 3329; 3428; 3430; 3551; 3654; 3656; 3659; 3661; 3662; 3665; 3764; 3843; 3920; 3929; 4034; 4067; 4615; 4671; 4792; 4795; 4814; 4938; 5027; 5094; 5170; 5295; 5336; 5537; 5538; 5581; 5587; 5591; 5599; 5608; 5610; 5802; 5970; 6197; 6397; 6573; 6714; 6885; 6895; 7096; 7097; 7098; 7105; 7128; 7187; 7189; 7301; 7353; 7531; 7706; 7867; 8061; 8473; 8546; 8547; 8638; 8678; 8767; 8780; 8815; 8878; 8887; 8915; 9111; 9113; 9212; 9258; 9261; 9424; 9572; 9684; 9698; 9781; 9867; 9958; 10062; 10211; 10318; 10392; 10454; 10612; 10924; 11213; 11331; 22841; 22861; 22933; 23098; 23151; 23180; 23325; 23369; 23586; 23643; 25827; 25921; 26007; 26057; 26060; 26065; 26191; 26524; 27246; 29110; 29126; 29915; 29979; 29997; 51114; 51135; 51295; 51296; 51304; 51428; 54726; 55198; 55366; 55577; 55601; 55666; 55765; 55914; 56659; 56829; 56919; 56927; 57142; 57162; 57506; 57590; 57724; 57787; 58484; 58509; 63906; 64127; 64135; 64332; 64581; 79132; 79155; 79671; 79931; 79969; 80196; 80216; 80772; 81035; 81559; 81570; 81622; 81790; 81926; 83737; 84233; 84243; 84282; 84868; 84885; 84937; 85364; 90268; 90864; 91543; 92610; 114548; 114609; 115004; 118788; 121260; 127018; 140609; 144811; 148022; 153090; 171389; 338382; 340061; 345611; 647087	207; 329; 330; 331; 351; 409; 708; 857; 1147; 1452; 1520; 1535; 1540; 1654; 2150; 2664; 3303; 3304; 3329; 3430; 3654; 3656; 3659; 3661; 3665; 3843; 3920; 4034; 4067; 4615; 4792; 4795; 4814; 4938; 5027; 5094; 5170; 5295; 5538; 5581; 5587; 5591; 5599; 5608; 5610; 5970; 6197; 6397; 6573; 6714; 6885; 6895; 7096; 7098; 7189; 7301; 7706; 7867; 8061; 8473; 8546; 8638; 8678; 8815; 8878; 8887; 8915; 9113; 9212; 9258; 9261; 9572; 9684; 9698; 9867; 9958; 10062; 10211; 10318; 10392; 10454; 10612; 11213; 11331; 22841; 22861; 22933; 23098; 23325; 23369; 23586; 23643; 25827; 26007; 26057; 26060; 26065; 26524; 29110; 29915; 29979; 29997; 51114; 51135; 51295; 51304; 51428; 54726; 55198; 55366; 55577; 55601; 55666; 55914; 56829; 56919; 56927; 57142; 57162; 57590; 57724; 57787; 58509; 63906; 64135; 64332; 79132; 79155; 79671; 79969; 80196; 80216; 80772; 81035; 81559; 81570; 81622; 81790; 81926; 83737; 84233; 84243; 84282; 84868; 84885; 84937; 85364; 90268; 121260; 140609; 148022; 153090; 338382; 340061; 345611; 647087	effectsize_up	0.213816	1.24314	1	FALSE	1.13201
GO_BP	GO:0048284	organelle fusion	GO:0006996	174	143	104	301; 302; 581; 662; 664; 858; 983; 2054; 2901; 4170; 4218; 4832; 4976; 5071; 5119; 5305; 5864; 6622; 6804; 6809; 6810; 6811; 6812; 6843; 6845; 6857; 6861; 7037; 7405; 7879; 8396; 8411; 8417; 8447; 8448; 8615; 8673; 8674; 8675; 8676; 8677; 8773; 8877; 9066; 9341; 9342; 9392; 9482; 9501; 9527; 9746; 9842; 9847; 9882; 9927; 10043; 10075; 10228; 10451; 10490; 10493; 10730; 10814; 10815; 10939; 11063; 11151; 22895; 23176; 23208; 23339; 23355; 23400; 23557; 23673; 23788; 25978; 26059; 26276; 27072; 27243; 29091; 30968; 51479; 51510; 51552; 51652; 54332; 54471; 54734; 54809; 54927; 54974; 55014; 55022; 55154; 55207; 55486; 55647; 55669; 55823; 57104; 57143; 57393; 57617; 60526; 63894; 63924; 64429; 64601; 79363; 79594; 79643; 80124; 80208; 80230; 80305; 81554; 81555; 81624; 83871; 84079; 84258; 84272; 84286; 84749; 84895; 84937; 85409; 91782; 92421; 112755; 116841; 127833; 128866; 139341; 143187; 200576; 203062; 223082; 285525; 338382; 374986	302; 581; 662; 664; 858; 983; 2054; 4170; 4832; 4976; 5119; 5305; 5864; 6622; 6804; 6809; 6810; 6811; 6812; 6857; 6861; 7037; 7405; 8411; 8417; 8447; 8615; 8673; 8677; 8773; 8877; 9341; 9392; 9482; 9501; 9527; 9746; 9842; 9847; 9882; 9927; 10043; 10075; 10451; 10493; 10730; 10815; 10939; 11063; 11151; 23176; 23339; 23355; 23400; 23557; 23673; 23788; 25978; 27072; 27243; 30968; 51479; 51510; 51552; 51652; 54332; 54809; 55014; 55022; 55154; 55486; 55647; 55669; 55823; 57104; 57143; 57617; 60526; 63894; 64601; 79363; 79594; 79643; 80124; 80305; 81554; 81555; 81624; 83871; 84079; 84258; 84272; 84286; 84895; 84937; 85409; 91782; 116841; 128866; 143187; 200576; 203062; 338382; 374986	effectsize_up	0.214071	1.24245	1	FALSE	1.10298
GO_BP	GO:1900101	regulation of endoplasmic reticulum unfolded protein response	GO:1902531; GO:1905897; GO:0030968	36	31	25	207; 208; 581; 666; 1388; 2081; 3309; 4189; 4690; 5295; 5770; 5771; 7466; 7494; 8440; 10000; 10018; 10347; 10399; 10987; 11153; 22926; 23376; 23645; 27113; 51283; 55161; 55210; 65992; 153090; 153222	207; 208; 581; 666; 1388; 2081; 3309; 4189; 4690; 5295; 5771; 7466; 7494; 10000; 10018; 10399; 22926; 23376; 23645; 27113; 55161; 55210; 65992; 153090; 153222	effectsize_up	0.214382	1.2416	1	FALSE	1.22307
GO_BP	GO:0046501	protoporphyrinogen IX metabolic process	GO:0006778	11	10	9	210; 211; 1371; 2235; 3145; 3658; 5498; 7389; 7390; 27102	210; 211; 1371; 3145; 3658; 5498; 7389; 7390; 27102	effectsize_up	0.214446	1.24143	1	FALSE	1.36494
GO_BP	GO:1905063	regulation of vascular associated smooth muscle cell differentiation	GO:0051150; GO:0035886	25	11	6	1491; 1786; 2022; 3815; 4772; 4773; 4775; 5155; 23493; 27250; 30008	1786; 2022; 3815; 4773; 4775; 27250	effectsize_down	0.214567	-1.24111	1	FALSE	0.827239
GO_BP	GO:0034765	regulation of monoatomic ion transmembrane transport	GO:0034762; GO:0043269; GO:0034220	345	205	136	25; 81; 88; 150; 274; 287; 288; 444; 482; 483; 487; 493; 495; 538; 581; 596; 775; 781; 782; 783; 784; 786; 801; 808; 817; 857; 967; 1193; 1318; 1520; 1535; 1729; 1739; 1756; 1812; 1906; 2040; 2048; 2149; 2185; 2257; 2273; 2281; 2316; 2332; 2534; 2539; 2631; 2783; 2859; 2902; 2905; 2906; 3064; 3208; 3688; 3746; 3755; 3757; 3761; 3762; 3763; 3764; 3767; 3768; 3770; 3772; 3783; 3784; 3790; 4067; 4318; 4734; 4923; 5025; 5027; 5031; 5142; 5144; 5170; 5174; 5294; 5311; 5335; 5371; 5530; 5532; 5533; 5566; 5581; 5587; 5621; 5664; 5774; 5777; 6000; 6262; 6324; 6330; 6331; 6347; 6376; 6536; 6546; 6548; 6622; 6640; 6687; 6717; 6769; 6786; 7009; 7040; 7114; 7220; 7222; 7225; 7341; 7351; 7402; 7416; 7531; 7533; 7779; 7871; 7881; 8514; 8737; 8787; 9001; 9002; 9196; 9368; 9446; 9456; 9465; 9472; 9474; 9722; 9747; 9943; 9992; 10060; 10063; 10105; 10142; 10312; 10681; 10939; 10971; 11060; 11151; 11261; 11331; 23327; 23479; 23704; 27075; 27347; 27433; 29843; 29979; 30818; 30819; 30820; 51185; 51719; 53822; 53827; 54997; 55013; 55151; 55636; 56704; 56848; 57120; 57158; 57165; 57190; 57214; 57338; 57463; 57620; 65125; 65266; 65267; 65268; 79026; 79041; 80333; 81671; 84959; 91404; 117531; 117532; 130497; 130507; 134145; 150684; 170850; 196527; 246329; 255057; 285966; 342667	25; 81; 274; 287; 288; 444; 493; 495; 538; 581; 596; 781; 782; 784; 786; 801; 808; 817; 857; 967; 1520; 1535; 1729; 1739; 1756; 2040; 2048; 2149; 2257; 2316; 2332; 2539; 2631; 2783; 3208; 3688; 3755; 3757; 3761; 3763; 3783; 3784; 4067; 4318; 4734; 4923; 5025; 5027; 5142; 5144; 5170; 5311; 5335; 5371; 5530; 5532; 5566; 5581; 5587; 5621; 5664; 5774; 6000; 6262; 6324; 6331; 6536; 6546; 6622; 6640; 6786; 7040; 7114; 7220; 7222; 7225; 7351; 7402; 7779; 7871; 7881; 8514; 8737; 9001; 9002; 9368; 9446; 9456; 9474; 9747; 9943; 10060; 10063; 10105; 10142; 10312; 10681; 10939; 10971; 11060; 11151; 11331; 23327; 27347; 27433; 29843; 29979; 30818; 30819; 51719; 53827; 54997; 55151; 55636; 56848; 57120; 57158; 57165; 57190; 57338; 57620; 65125; 65267; 79026; 79041; 80333; 81671; 91404; 130497; 130507; 134145; 150684; 170850; 196527; 255057; 342667	effectsize_down	0.214768	-1.24056	1	FALSE	1.00614
GO_BP	GO:0060263	regulation of respiratory burst	GO:0019222; GO:0045730	19	13	7	613; 2896; 3643; 3929; 5879; 5880; 6223; 10811; 11221; 57118; 64581; 124056; 653361	613; 2896; 3643; 5880; 6223; 10811; 653361	effectsize_up	0.214919	1.24015	1	FALSE	0.816633
GO_BP	GO:0160049	negative regulation of cGAS/STING signaling pathway	GO:0039532; GO:0140896	16	13	7	142; 207; 5094; 5537; 5591; 8815; 9212; 10924; 84243; 90864; 115004; 127018; 345611	207; 5094; 5591; 8815; 9212; 84243; 345611	effectsize_up	0.21504	1.23982	1	FALSE	0.816633
GO_BP	GO:0032528	microvillus organization	GO:0120036	24	20	15	688; 5205; 5337; 5357; 5420; 5781; 5909; 5911; 6624; 7430; 9368; 9693; 10083; 11344; 23043; 51735; 53827; 53841; 54825; 83715	5337; 5357; 5420; 5781; 5909; 5911; 6624; 9368; 9693; 10083; 11344; 23043; 51735; 53827; 54825	effectsize_down	0.215565	-1.23841	1	FALSE	1.13745
GO_BP	GO:0030198	extracellular matrix organization	GO:0043062; GO:0045229	339	250	168	25; 101; 102; 165; 302; 323; 333; 351; 538; 602; 649; 780; 857; 858; 861; 871; 1277; 1278; 1280; 1281; 1282; 1284; 1289; 1290; 1291; 1294; 1295; 1296; 1298; 1301; 1302; 1303; 1305; 1306; 1307; 1308; 1310; 1311; 1471; 1513; 1515; 1520; 1545; 1605; 1803; 1805; 1999; 2006; 2022; 2068; 2131; 2191; 2192; 2264; 2294; 2295; 2296; 2303; 2621; 2670; 2683; 2824; 3038; 3491; 3549; 3569; 3673; 3688; 3908; 3912; 3913; 3915; 3936; 4015; 4016; 4017; 4035; 4060; 4088; 4089; 4146; 4147; 4148; 4239; 4241; 4313; 4316; 4318; 4320; 4322; 4323; 4324; 4325; 4326; 4327; 4358; 4629; 4643; 4763; 4791; 4811; 4851; 4868; 4921; 4982; 5033; 5045; 5156; 5212; 5345; 5351; 5352; 5468; 5768; 5925; 6624; 6692; 6939; 7040; 7042; 7045; 7046; 7049; 7075; 7092; 7093; 7101; 7132; 7133; 7148; 7490; 7837; 7982; 8292; 8313; 8425; 8434; 8510; 8751; 8785; 8837; 8985; 9215; 9313; 9508; 9509; 9510; 9806; 10049; 10211; 10266; 10459; 10491; 10516; 10549; 10585; 10609; 10631; 10653; 11005; 11093; 11095; 11107; 11117; 11173; 11174; 22795; 23122; 23127; 23187; 23332; 23768; 25890; 25903; 26254; 26276; 26585; 27035; 28984; 29954; 30001; 30008; 50509; 50939; 51144; 55151; 55512; 55612; 55624; 55790; 55959; 57188; 57190; 57326; 57589; 59277; 59350; 60626; 60681; 63894; 64116; 64147; 64386; 64856; 79147; 79625; 79709; 79875; 80070; 80781; 81031; 81577; 81621; 81792; 81794; 83716; 83872; 84168; 84627; 84695; 84830; 84947; 85301; 89780; 89932; 90102; 90993; 91522; 124056; 133584; 140766; 144165; 146206; 149371; 150356; 151887; 164656; 169611; 170689; 170690; 170691; 196264; 255631; 255743; 256764; 283208; 284217; 285590; 339366; 100287171	25; 102; 302; 323; 333; 351; 538; 602; 649; 780; 857; 858; 871; 1277; 1281; 1282; 1289; 1290; 1291; 1295; 1298; 1301; 1303; 1306; 1308; 1311; 1471; 1515; 1520; 1545; 2006; 2022; 2068; 2131; 2192; 2264; 2294; 2303; 2621; 2683; 2824; 3038; 3491; 3569; 3673; 3688; 3908; 3912; 3915; 4016; 4035; 4088; 4089; 4146; 4147; 4148; 4241; 4313; 4318; 4323; 4324; 4325; 4326; 4358; 4643; 4763; 4791; 4811; 4868; 4921; 4982; 5033; 5045; 5212; 5351; 5352; 5768; 5925; 6624; 6939; 7040; 7042; 7045; 7046; 7049; 7075; 7092; 7101; 7132; 7133; 7837; 8313; 8425; 8434; 8510; 8751; 8785; 8837; 8985; 9508; 9806; 10211; 10266; 10459; 10491; 10516; 10549; 10585; 10609; 10631; 10653; 11005; 11093; 11107; 11173; 11174; 23122; 23127; 23187; 23332; 23768; 25890; 26585; 29954; 30001; 50939; 51144; 55151; 55612; 55624; 55790; 55959; 57190; 57589; 59277; 59350; 60626; 60681; 63894; 64147; 64856; 79709; 79875; 80781; 81031; 81577; 81621; 83716; 83872; 84168; 84627; 84947; 89780; 89932; 90102; 90993; 140766; 144165; 146206; 149371; 151887; 170689; 170690; 255631; 255743; 283208; 339366; 100287171	effectsize_down	0.215593	-1.23833	1	FALSE	1.01916
GO_BP	GO:0002717	positive regulation of natural killer cell mediated immunity	GO:0002708; GO:0002715; GO:0045089; GO:0002228	35	15	8	164; 3133; 3134; 3135; 3824; 3902; 3916; 5819; 6777; 7409; 10125; 11126; 23705; 259197; 353091	164; 3133; 3134; 5819; 6777; 7409; 10125; 11126	effectsize_up	0.215808	1.23775	1	FALSE	0.808855
GO_BP	GO:0045879	negative regulation of smoothened signaling pathway	GO:0008589; GO:0009968; GO:0007224	34	31	22	860; 1954; 2737; 5167; 5270; 5566; 5567; 5727; 5925; 7289; 7415; 8643; 8945; 9283; 10399; 10959; 23295; 23432; 23552; 25989; 26091; 26160; 51366; 51684; 55764; 64399; 84662; 200845; 283219; 374654; 730094	860; 2737; 5167; 5270; 5566; 5567; 5727; 5925; 7415; 8945; 10399; 10959; 23295; 23552; 25989; 26091; 51366; 51684; 55764; 64399; 200845; 730094	effectsize_down	0.216119	-1.23692	1	FALSE	1.0763
GO_BP	GO:0070231	T cell apoptotic process	GO:0070227	61	43	32	100; 101; 207; 355; 384; 581; 596; 602; 652; 1676; 1831; 1942; 2737; 3091; 3575; 3718; 3958; 3965; 3988; 5027; 5896; 6194; 6482; 7157; 7474; 8737; 8772; 8915; 9093; 10018; 10572; 10945; 11200; 22920; 25865; 27113; 29126; 55716; 57593; 57678; 64065; 81704; 84524	100; 207; 355; 384; 581; 596; 602; 652; 1831; 1942; 2737; 3575; 3958; 3988; 5027; 7157; 7474; 8737; 8772; 8915; 9093; 10018; 10572; 10945; 22920; 25865; 27113; 55716; 57593; 57678; 64065; 84524	effectsize_up	0.21615	1.23683	1	FALSE	1.12864
GO_BP	GO:1905671	regulation of lysosome organization	GO:0044088; GO:0007040	13	10	9	950; 2475; 2896; 5532; 7942; 8678; 54664; 55353; 57192; 345611	950; 2475; 2896; 5532; 7942; 8678; 54664; 57192; 345611	effectsize_down	0.216225	-1.23663	1	FALSE	1.36494
GO_BP	GO:0019882	antigen processing and presentation	GO:0002376	117	73	53	811; 925; 972; 1509; 1512; 1514; 1515; 1520; 1785; 2131; 2207; 2629; 2923; 3105; 3106; 3107; 3108; 3109; 3113; 3115; 3119; 3123; 3133; 3134; 3135; 3136; 3140; 3383; 3416; 3551; 4012; 5641; 5696; 5720; 5865; 5867; 5869; 5870; 5873; 5971; 6556; 6892; 7057; 7189; 7454; 8546; 8722; 8943; 9363; 9474; 10392; 10890; 10981; 11021; 23180; 50856; 51128; 51752; 51762; 54842; 54915; 55016; 55080; 55207; 64127; 79465; 80328; 80329; 81622; 83871; 200576; 220972; 353091	811; 972; 1509; 1514; 1515; 1520; 1785; 2131; 2207; 2629; 2923; 3105; 3106; 3107; 3108; 3115; 3119; 3123; 3133; 3134; 3136; 3383; 3416; 4012; 5641; 5696; 5720; 5865; 5867; 5870; 5873; 5971; 7057; 7189; 8546; 8722; 8943; 9363; 9474; 10392; 10890; 10981; 11021; 51752; 51762; 54842; 55016; 55080; 80328; 81622; 83871; 200576; 220972	effectsize_up	0.216394	1.23617	1	FALSE	1.1011
GO_BP	GO:0019886	antigen processing and presentation of exogenous peptide antigen via MHC class II	GO:0002478; GO:0002495	31	18	16	972; 1509; 1514; 1515; 1520; 1785; 2207; 3108; 3109; 3113; 3115; 3119; 3123; 5641; 7189; 8722; 81622; 200576	972; 1509; 1514; 1515; 1520; 1785; 2207; 3108; 3115; 3119; 3123; 5641; 7189; 8722; 81622; 200576	effectsize_up	0.216832	1.235	1	FALSE	1.34809
GO_BP	GO:0016446	somatic hypermutation of immunoglobulin genes	GO:0002566; GO:0016445	13	11	6	2956; 4292; 4436; 5395; 5423; 7374; 8888; 9156; 10721; 25939; 56941	4436; 5395; 9156; 10721; 25939; 56941	effectsize_down	0.217081	-1.23433	1	FALSE	0.827239
GO_BP	GO:0006744	ubiquinone biosynthetic process	GO:0006743; GO:1901663	17	16	9	10229; 23590; 27235; 29914; 51004; 51117; 51805; 56910; 56997; 57017; 57107; 79934; 84274; 84816; 90956; 160760	29914; 51004; 51117; 56910; 56997; 57017; 79934; 90956; 160760	effectsize_up	0.217155	1.23413	1	FALSE	0.85309
GO_BP	GO:1901663	quinone biosynthetic process	GO:0042181; GO:1901661	17	16	9	10229; 23590; 27235; 29914; 51004; 51117; 51805; 56910; 56997; 57017; 57107; 79934; 84274; 84816; 90956; 160760	29914; 51004; 51117; 56910; 56997; 57017; 79934; 90956; 160760	effectsize_up	0.217155	1.23413	1	FALSE	0.85309
GO_BP	GO:0045922	negative regulation of fatty acid metabolic process	GO:0019217; GO:0045833; GO:0062014; GO:0006631	49	23	19	32; 37; 207; 341; 672; 1268; 2329; 3638; 8816; 9611; 10464; 10613; 11160; 23038; 23352; 23409; 23411; 51141; 55198; 57761; 64410; 84879; 254013	32; 37; 207; 672; 1268; 3638; 8816; 9611; 10464; 10613; 11160; 23038; 23352; 23411; 51141; 55198; 57761; 64410; 84879	effectsize_down	0.217258	-1.23385	1	FALSE	1.25285
GO_BP	GO:0031667	response to nutrient levels	GO:0050896	522	378	277	2; 19; 32; 34; 38; 123; 133; 153; 154; 158; 178; 207; 210; 317; 348; 355; 360; 411; 435; 440; 445; 467; 468; 581; 583; 585; 590; 594; 596; 655; 659; 663; 664; 706; 717; 790; 847; 857; 867; 875; 1026; 1032; 1119; 1268; 1277; 1291; 1312; 1373; 1374; 1386; 1387; 1432; 1452; 1513; 1543; 1545; 1591; 1594; 1611; 1649; 1728; 1788; 1822; 1956; 1965; 2029; 2033; 2067; 2180; 2200; 2203; 2242; 2281; 2308; 2309; 2353; 2475; 2539; 2621; 2626; 2629; 2642; 2648; 2690; 2695; 2696; 2729; 2730; 2752; 2771; 2875; 2876; 3141; 3171; 3276; 3291; 3297; 3309; 3312; 3358; 3371; 3428; 3480; 3485; 3601; 3607; 3625; 3673; 3745; 3767; 3920; 3949; 3988; 4049; 4131; 4144; 4149; 4152; 4193; 4217; 4287; 4303; 4330; 4519; 4524; 4780; 4880; 4914; 4968; 4982; 5058; 5062; 5076; 5164; 5166; 5251; 5287; 5289; 5292; 5337; 5339; 5366; 5465; 5467; 5468; 5469; 5562; 5563; 5564; 5565; 5582; 5583; 5587; 5594; 5595; 5599; 5610; 5723; 5743; 5770; 5828; 5899; 5914; 5970; 6009; 6198; 6256; 6257; 6343; 6396; 6422; 6513; 6566; 6569; 6591; 6653; 6667; 6696; 6714; 6715; 6720; 6721; 6722; 6772; 6781; 6839; 6915; 6935; 7019; 7037; 7040; 7054; 7071; 7157; 7248; 7249; 7298; 7349; 7351; 7352; 7378; 7391; 7392; 7412; 7421; 7425; 7442; 7481; 7482; 7486; 7494; 7532; 7534; 7538; 7706; 7942; 8131; 8140; 8195; 8202; 8408; 8428; 8443; 8473; 8493; 8565; 8614; 8648; 8678; 8805; 8850; 8854; 8897; 8915; 8932; 8942; 9213; 9317; 9365; 9388; 9451; 9462; 9463; 9474; 9518; 9563; 9681; 9682; 9706; 9779; 9812; 9839; 10038; 10226; 10298; 10325; 10367; 10514; 10524; 10533; 10631; 10634; 10641; 10670; 10730; 10919; 10985; 10999; 11133; 11152; 22856; 22863; 22933; 22937; 22941; 23032; 23252; 23274; 23334; 23367; 23378; 23408; 23411; 23417; 23530; 23710; 25828; 25959; 25989; 26001; 26100; 26263; 26608; 27072; 27102; 27244; 27327; 27344; 27347; 29103; 29937; 30849; 51085; 51100; 51128; 51256; 51422; 51520; 53349; 53615; 54332; 54361; 54407; 54468; 54828; 55198; 55364; 55615; 55626; 55630; 55846; 55863; 56270; 56603; 56681; 56924; 57521; 57535; 57546; 57707; 57721; 58528; 64121; 64127; 64223; 64332; 65084; 65266; 79109; 79567; 79718; 79726; 80010; 80149; 80315; 80763; 81631; 81788; 81929; 83667; 83990; 84251; 84557; 84879; 84918; 89832; 90226; 90550; 91689; 91875; 114789; 122622; 133746; 144577; 151556; 154743; 219931; 220441; 221937; 253260; 283375; 353500; 389383; 440275; 440738; 643246; 102724560; 107080638	2; 19; 32; 34; 123; 154; 158; 178; 207; 210; 317; 355; 360; 435; 440; 445; 467; 468; 581; 583; 585; 590; 594; 596; 655; 659; 663; 664; 706; 790; 847; 857; 867; 875; 1026; 1032; 1268; 1277; 1291; 1312; 1386; 1387; 1432; 1452; 1543; 1545; 1611; 1728; 1788; 1956; 2029; 2033; 2067; 2180; 2200; 2308; 2309; 2353; 2475; 2539; 2621; 2626; 2629; 2648; 2690; 2729; 2730; 2752; 2771; 2876; 3141; 3276; 3291; 3297; 3309; 3371; 3485; 3601; 3625; 3673; 3745; 3920; 3949; 3988; 4131; 4149; 4193; 4217; 4287; 4303; 4330; 4519; 4524; 4780; 4914; 4968; 4982; 5062; 5164; 5292; 5337; 5465; 5467; 5469; 5562; 5564; 5565; 5587; 5594; 5595; 5599; 5610; 5723; 5914; 5970; 6198; 6256; 6257; 6396; 6422; 6513; 6566; 6653; 6667; 6714; 6720; 6721; 6722; 6772; 6915; 6935; 7019; 7037; 7040; 7071; 7157; 7248; 7249; 7298; 7351; 7352; 7378; 7391; 7392; 7425; 7442; 7486; 7494; 7532; 7534; 7538; 7706; 7942; 8131; 8140; 8202; 8408; 8428; 8443; 8473; 8493; 8565; 8648; 8678; 8805; 8850; 8915; 8932; 9213; 9317; 9365; 9388; 9451; 9462; 9463; 9474; 9518; 9706; 9779; 9812; 9839; 10226; 10298; 10325; 10514; 10524; 10533; 10631; 10634; 10641; 10670; 10730; 10919; 10985; 10999; 11133; 11152; 22856; 22863; 22933; 22937; 22941; 23032; 23252; 23274; 23367; 23378; 23408; 23411; 23530; 25828; 25959; 25989; 26001; 26100; 26608; 27072; 27102; 27244; 27327; 27344; 27347; 29937; 30849; 51256; 51422; 51520; 53349; 53615; 54332; 54361; 54407; 54468; 54828; 55198; 55364; 55626; 55630; 57521; 57535; 57546; 57707; 57721; 64121; 64223; 64332; 65084; 79567; 79718; 79726; 80010; 80149; 80315; 81788; 81929; 83667; 83990; 84251; 84557; 84879; 84918; 90226; 91689; 91875; 114789; 122622; 133746; 151556; 154743; 219931; 220441; 221937; 253260; 389383; 440275; 102724560; 107080638	effectsize_down	0.217441	-1.23336	1	FALSE	1.11137
GO_BP	GO:0035590	purinergic nucleotide receptor signaling pathway	GO:0007166	32	15	9	100; 111; 134; 136; 2771; 5025; 5027; 5028; 5031; 5032; 5724; 9127; 54550; 196527; 286530	100; 111; 136; 2771; 5025; 5027; 9127; 54550; 196527	effectsize_up	0.217506	1.23319	1	FALSE	0.909962
GO_BP	GO:0090153	regulation of sphingolipid biosynthetic process	GO:0010556; GO:0044087; GO:0046890; GO:1905038; GO:0030148	15	11	9	20; 3491; 5562; 5580; 8398; 8877; 23410; 56848; 94101; 94103; 142891	20; 3491; 5562; 8398; 8877; 23410; 56848; 94103; 142891	effectsize_up	0.217507	1.23318	1	FALSE	1.24086
GO_BP	GO:0051648	vesicle localization	GO:0051640	224	193	141	81; 164; 357; 434; 547; 583; 1000; 1001; 1020; 1176; 1453; 1487; 1499; 1639; 1759; 1780; 1785; 1861; 3064; 3676; 3798; 3799; 3800; 3985; 4133; 4204; 4599; 4600; 4641; 4644; 4935; 5048; 5071; 5294; 5413; 5537; 5590; 5663; 5728; 5861; 5864; 5871; 5873; 6382; 6385; 6386; 6399; 6517; 6622; 6794; 6812; 6813; 6814; 6853; 6854; 7016; 7109; 7251; 7879; 8027; 8120; 8195; 8224; 8301; 8452; 8517; 8546; 8615; 8729; 8766; 8773; 8825; 8867; 8927; 8938; 8943; 8976; 9001; 9024; 9146; 9321; 9342; 9371; 9378; 9525; 9892; 9919; 10015; 10016; 10053; 10079; 10113; 10125; 10239; 10312; 10342; 10497; 10540; 10640; 10652; 10749; 10947; 10948; 10959; 10972; 10987; 11127; 11267; 11336; 22871; 22878; 22906; 22920; 23025; 23095; 23122; 23208; 23233; 23265; 23291; 23332; 23400; 23513; 23557; 26052; 26115; 26276; 26286; 26985; 27095; 27243; 27253; 27445; 29058; 30850; 51112; 51128; 51248; 51399; 51693; 54536; 54732; 54820; 54874; 55088; 55212; 55327; 55330; 55435; 55512; 55614; 55638; 55686; 55717; 55763; 55770; 55773; 56681; 57555; 58485; 59349; 60412; 60684; 63971; 64130; 65018; 66008; 79083; 79443; 79953; 80006; 80208; 81565; 83696; 83930; 84062; 84100; 84364; 84446; 90990; 91978; 92558; 93664; 118426; 122553; 126003; 149371; 157769; 225689; 282991; 284697; 474384; 553115	81; 164; 357; 547; 583; 1000; 1020; 1453; 1487; 1499; 1639; 1759; 1780; 1785; 1861; 3676; 3798; 3799; 3800; 4133; 4599; 4600; 4641; 4644; 4935; 5048; 5413; 5590; 5663; 5728; 5861; 5864; 5871; 5873; 6382; 6399; 6622; 6794; 6812; 6813; 6814; 6853; 6854; 7016; 7109; 8027; 8301; 8452; 8517; 8546; 8615; 8773; 8867; 8927; 8938; 8943; 8976; 9001; 9024; 9146; 9321; 9371; 9525; 10015; 10053; 10079; 10113; 10125; 10312; 10497; 10540; 10640; 10652; 10749; 10947; 10948; 10959; 11127; 11267; 11336; 22878; 22906; 22920; 23095; 23122; 23233; 23265; 23291; 23332; 23400; 23513; 23557; 26115; 26286; 26985; 27095; 27243; 27253; 27445; 30850; 51112; 51248; 51399; 51693; 54536; 54732; 54820; 54874; 55088; 55327; 55330; 55435; 55614; 55717; 55763; 55770; 58485; 59349; 60412; 60684; 63971; 64130; 65018; 66008; 79083; 79443; 79953; 81565; 83696; 84062; 84364; 84446; 90990; 91978; 118426; 122553; 149371; 157769; 225689; 474384; 553115	effectsize_down	0.217561	-1.23304	1	FALSE	1.10799
GO_BP	GO:1901298	regulation of hydrogen peroxide-mediated programmed cell death	GO:0043067; GO:0010421	16	10	9	2021; 2309; 4233; 4921; 5074; 10131; 10399; 11315; 27086; 65018	2021; 2309; 4233; 4921; 5074; 10131; 10399; 27086; 65018	effectsize_down	0.21762	-1.23288	1	FALSE	1.36494
GO_BP	GO:0042592	homeostatic process		1775	1239	877	18; 19; 20; 21; 22; 24; 25; 31; 32; 37; 43; 48; 51; 60; 71; 89; 91; 92; 93; 100; 101; 103; 111; 112; 116; 134; 150; 153; 154; 177; 185; 207; 211; 215; 226; 231; 238; 271; 287; 288; 292; 301; 309; 323; 324; 328; 331; 335; 348; 351; 355; 358; 360; 363; 368; 375; 405; 406; 435; 444; 468; 475; 476; 478; 482; 483; 487; 488; 489; 490; 491; 492; 493; 495; 506; 523; 526; 528; 529; 533; 535; 537; 538; 540; 552; 558; 572; 580; 581; 583; 585; 596; 604; 613; 652; 654; 664; 666; 669; 677; 682; 706; 771; 775; 783; 793; 794; 801; 808; 811; 817; 819; 836; 857; 858; 889; 947; 949; 972; 1000; 1001; 1021; 1050; 1051; 1054; 1071; 1073; 1139; 1182; 1185; 1193; 1200; 1203; 1207; 1268; 1277; 1280; 1281; 1291; 1311; 1312; 1317; 1318; 1352; 1353; 1373; 1376; 1387; 1407; 1408; 1432; 1435; 1436; 1445; 1490; 1497; 1499; 1512; 1513; 1525; 1534; 1535; 1540; 1594; 1621; 1639; 1649; 1654; 1657; 1666; 1725; 1728; 1729; 1734; 1756; 1760; 1777; 1778; 1812; 1813; 1815; 1831; 1874; 1901; 1906; 1910; 1946; 1956; 1958; 2016; 2021; 2030; 2034; 2038; 2039; 2044; 2053; 2055; 2068; 2074; 2081; 2103; 2113; 2116; 2131; 2132; 2146; 2149; 2170; 2171; 2176; 2180; 2185; 2200; 2201; 2235; 2247; 2260; 2264; 2271; 2281; 2296; 2303; 2308; 2309; 2316; 2329; 2355; 2395; 2494; 2495; 2512; 2539; 2542; 2548; 2621; 2624; 2625; 2626; 2628; 2629; 2642; 2645; 2651; 2695; 2697; 2729; 2730; 2744; 2778; 2784; 2805; 2811; 2821; 2822; 2825; 2827; 2850; 2876; 2887; 2896; 2898; 2902; 2915; 2936; 2950; 3033; 3064; 3074; 3091; 3093; 3098; 3099; 3123; 3146; 3148; 3162; 3169; 3171; 3209; 3226; 3263; 3276; 3297; 3300; 3303; 3304; 3313; 3351; 3358; 3383; 3397; 3398; 3416; 3480; 3516; 3549; 3553; 3561; 3566; 3569; 3574; 3575; 3587; 3600; 3607; 3623; 3638; 3643; 3658; 3662; 3667; 3688; 3707; 3708; 3709; 3710; 3717; 3718; 3745; 3757; 3767; 3778; 3783; 3784; 3791; 3815; 3845; 3908; 3910; 3915; 3916; 3920; 3931; 3932; 3949; 3953; 3954; 3957; 3965; 3988; 3990; 4004; 4012; 4015; 4041; 4054; 4067; 4086; 4087; 4088; 4089; 4090; 4130; 4151; 4155; 4170; 4208; 4237; 4254; 4297; 4302; 4358; 4489; 4493; 4502; 4520; 4522; 4534; 4585; 4602; 4609; 4645; 4682; 4692; 4756; 4763; 4779; 4780; 4781; 4825; 4843; 4849; 4851; 4856; 4857; 4858; 4864; 4879; 4880; 4883; 4884; 4891; 4898; 4907; 4923; 4938; 4948; 4982; 5007; 5025; 5027; 5028; 5031; 5052; 5071; 5076; 5080; 5127; 5142; 5144; 5164; 5166; 5167; 5170; 5175; 5176; 5213; 5290; 5291; 5293; 5295; 5311; 5314; 5316; 5330; 5331; 5332; 5335; 5336; 5366; 5371; 5423; 5424; 5467; 5468; 5469; 5518; 5530; 5532; 5538; 5547; 5562; 5563; 5564; 5565; 5566; 5567; 5578; 5581; 5585; 5587; 5591; 5594; 5595; 5599; 5608; 5618; 5621; 5663; 5664; 5727; 5733; 5743; 5745; 5746; 5771; 5777; 5781; 5795; 5798; 5799; 5836; 5880; 5881; 5894; 5896; 5910; 5925; 5926; 5936; 6005; 6006; 6009; 6095; 6194; 6208; 6218; 6223; 6229; 6261; 6262; 6263; 6296; 6319; 6337; 6339; 6341; 6343; 6347; 6372; 6376; 6387; 6415; 6434; 6443; 6456; 6498; 6505; 6507; 6508; 6510; 6513; 6517; 6522; 6543; 6546; 6548; 6549; 6550; 6553; 6556; 6558; 6560; 6566; 6569; 6584; 6597; 6598; 6608; 6622; 6646; 6647; 6653; 6654; 6655; 6659; 6670; 6688; 6696; 6714; 6717; 6721; 6722; 6772; 6774; 6777; 6778; 6781; 6786; 6794; 6810; 6814; 6836; 6839; 6868; 6886; 6916; 6934; 7009; 7030; 7036; 7037; 7040; 7049; 7052; 7054; 7067; 7074; 7082; 7090; 7107; 7122; 7128; 7137; 7174; 7178; 7184; 7189; 7220; 7222; 7223; 7225; 7226; 7275; 7291; 7295; 7296; 7301; 7314; 7337; 7351; 7376; 7391; 7392; 7414; 7421; 7422; 7425; 7442; 7466; 7474; 7477; 7480; 7494; 7531; 7538; 7543; 7555; 7564; 7776; 7779; 7840; 7846; 7851; 7852; 7879; 7922; 7984; 8013; 8029; 8031; 8111; 8195; 8228; 8301; 8314; 8326; 8398; 8399; 8444; 8473; 8546; 8609; 8614; 8622; 8660; 8671; 8692; 8694; 8772; 8804; 8805; 8841; 8861; 8864; 8878; 8915; 8938; 8992; 8996; 9001; 9002; 9024; 9076; 9079; 9093; 9104; 9114; 9133; 9187; 9213; 9215; 9217; 9258; 9289; 9290; 9365; 9368; 9373; 9388; 9414; 9420; 9444; 9446; 9462; 9469; 9472; 9474; 9481; 9497; 9498; 9501; 9518; 9531; 9536; 9545; 9550; 9562; 9572; 9588; 9619; 9633; 9636; 9651; 9657; 9658; 9673; 9696; 9709; 9725; 9733; 9734; 9746; 9770; 9772; 9777; 9807; 9839; 9842; 9854; 9885; 9898; 9900; 9914; 9927; 9935; 9943; 9969; 9975; 9990; 9991; 10000; 10013; 10018; 10019; 10062; 10083; 10087; 10159; 10296; 10312; 10365; 10367; 10370; 10399; 10400; 10413; 10461; 10463; 10467; 10479; 10497; 10518; 10524; 10539; 10549; 10572; 10577; 10587; 10603; 10670; 10673; 10686; 10699; 10723; 10758; 10802; 10848; 10874; 10935; 10938; 10939; 10989; 11065; 11151; 11167; 11171; 11187; 11194; 11215; 11261; 11315; 11322; 22841; 22884; 22901; 22913; 22985; 23007; 23028; 23038; 23071; 23082; 23090; 23135; 23154; 23175; 23178; 23186; 23210; 23228; 23230; 23236; 23241; 23306; 23312; 23315; 23371; 23373; 23376; 23378; 23385; 23394; 23400; 23411; 23456; 23461; 23479; 23498; 23513; 23516; 23521; 23530; 23545; 23557; 23607; 23657; 23682; 23774; 23788; 25800; 25824; 25825; 25828; 25861; 25874; 25875; 25893; 25932; 25937; 25942; 25978; 25979; 25987; 25998; 26027; 26056; 26058; 26059; 26119; 26137; 26234; 26249; 26272; 26504; 26505; 26507; 27020; 27032; 27069; 27102; 27134; 27185; 27338; 27344; 27346; 27347; 28511; 28512; 28514; 28952; 28982; 28996; 28999; 29099; 29116; 29127; 29766; 29850; 29881; 29887; 30001; 30061; 30968; 50507; 50617; 50640; 50848; 50943; 51022; 51027; 51043; 51076; 51085; 51087; 51092; 51094; 51099; 51102; 51128; 51167; 51196; 51208; 51218; 51301; 51302; 51309; 51310; 51316; 51320; 51341; 51382; 51393; 51463; 51474; 51510; 51522; 51542; 51548; 51599; 51606; 51621; 51704; 51714; 51763; 53832; 53833; 54206; 54360; 54475; 54499; 54542; 54583; 54664; 54681; 54734; 54795; 54805; 54822; 54849; 54892; 54896; 54903; 54940; 54976; 54977; 55011; 55013; 55027; 55088; 55107; 55113; 55144; 55151; 55177; 55198; 55277; 55288; 55294; 55334; 55362; 55366; 55619; 55626; 55630; 55636; 55638; 55646; 55647; 55652; 55690; 55765; 55777; 55812; 55818; 55829; 55847; 55856; 55858; 55904; 55937; 55972; 56034; 56172; 56262; 56652; 56704; 56834; 56898; 56943; 56996; 57003; 57030; 57104; 57127; 57130; 57142; 57143; 57158; 57181; 57190; 57192; 57214; 57217; 57333; 57338; 57393; 57406; 57468; 57476; 57482; 57521; 57540; 57551; 57561; 57599; 57620; 57644; 57678; 57724; 57727; 58488; 58494; 58515; 60526; 60682; 63874; 63892; 63933; 63976; 64065; 64072; 64081; 64116; 64127; 64137; 64170; 64282; 64332; 64478; 64699; 64710; 64784; 64924; 65010; 65018; 65125; 65217; 65220; 65266; 65267; 65268; 65991; 79041; 79054; 79058; 79068; 79071; 79085; 79095; 79191; 79568; 79572; 79575; 79602; 79641; 79705; 79714; 79718; 79734; 79738; 79803; 79813; 79850; 79888; 79901; 80010; 80024; 80131; 80201; 80279; 80339; 80739; 80762; 80763; 81031; 81624; 81628; 83401; 83636; 83667; 83690; 83700; 83723; 83959; 84059; 84068; 84181; 84203; 84251; 84263; 84282; 84286; 84317; 84329; 84433; 84456; 84522; 84524; 84529; 84561; 84649; 84662; 84679; 84879; 84899; 84959; 85015; 85440; 90550; 90639; 90952; 90987; 91137; 91252; 91689; 91942; 92211; 92482; 93974; 94081; 94097; 94101; 94103; 94107; 94137; 112609; 113235; 114112; 114781; 114789; 114798; 114928; 116150; 116151; 116238; 118987; 120071; 121260; 122416; 123041; 124590; 124976; 127124; 128338; 128486; 128866; 129138; 129787; 130733; 132299; 133308; 133396; 133522; 133619; 137868; 139818; 142680; 144165; 144811; 145226; 147138; 148867; 149041; 150159; 150274; 150684; 151176; 154881; 157680; 158046; 158219; 159371; 160335; 161882; 162989; 164656; 166379; 167691; 169026; 169200; 170394; 171023; 171389; 171392; 192111; 196500; 196527; 196528; 196740; 200186; 205251; 219931; 220002; 221074; 221154; 221937; 222236; 252839; 252983; 254428; 256764; 257194; 261734; 282809; 283375; 283450; 283455; 284207; 284612; 285195; 285331; 286097; 286133; 286204; 338773; 340719; 341208; 353500; 376497; 387597; 388581; 388962; 389015; 391059; 392862; 407975; 415116; 552900; 645811; 648791; 653361; 653519; 654483; 727910; 100133941; 100506658; 100528062	19; 20; 21; 22; 24; 25; 31; 32; 37; 43; 51; 60; 71; 91; 92; 93; 100; 103; 111; 112; 154; 207; 211; 215; 226; 231; 271; 287; 288; 292; 309; 323; 324; 328; 331; 351; 355; 360; 375; 405; 435; 444; 468; 475; 478; 488; 489; 490; 492; 493; 495; 506; 523; 528; 529; 533; 535; 537; 538; 540; 552; 572; 580; 581; 583; 585; 596; 613; 652; 664; 666; 669; 682; 706; 794; 801; 808; 811; 817; 836; 857; 858; 889; 947; 949; 972; 1000; 1021; 1050; 1051; 1054; 1182; 1268; 1277; 1281; 1291; 1311; 1312; 1387; 1407; 1408; 1432; 1436; 1445; 1490; 1497; 1499; 1525; 1534; 1535; 1540; 1639; 1654; 1725; 1728; 1729; 1734; 1756; 1760; 1777; 1778; 1813; 1815; 1831; 1874; 1946; 1956; 1958; 2021; 2030; 2039; 2044; 2053; 2068; 2074; 2081; 2103; 2113; 2116; 2131; 2146; 2149; 2170; 2171; 2180; 2200; 2201; 2260; 2264; 2303; 2308; 2309; 2316; 2355; 2395; 2495; 2512; 2539; 2542; 2548; 2621; 2624; 2625; 2626; 2629; 2645; 2651; 2697; 2729; 2730; 2744; 2778; 2805; 2821; 2822; 2827; 2876; 2896; 2898; 2950; 3033; 3074; 3093; 3098; 3099; 3123; 3162; 3209; 3226; 3276; 3297; 3300; 3303; 3304; 3313; 3351; 3383; 3397; 3416; 3516; 3553; 3561; 3566; 3569; 3574; 3575; 3587; 3600; 3638; 3643; 3658; 3667; 3688; 3708; 3709; 3710; 3717; 3745; 3757; 3778; 3783; 3784; 3791; 3815; 3908; 3910; 3915; 3920; 3931; 3932; 3949; 3953; 3954; 3988; 4012; 4041; 4054; 4067; 4086; 4087; 4088; 4089; 4090; 4130; 4170; 4237; 4254; 4297; 4302; 4358; 4493; 4502; 4520; 4534; 4609; 4682; 4692; 4763; 4780; 4781; 4825; 4849; 4864; 4879; 4883; 4884; 4891; 4898; 4907; 4923; 4938; 4982; 5007; 5025; 5027; 5052; 5127; 5142; 5144; 5164; 5167; 5170; 5290; 5291; 5293; 5295; 5311; 5314; 5331; 5332; 5335; 5371; 5424; 5467; 5469; 5518; 5530; 5532; 5538; 5547; 5562; 5564; 5565; 5566; 5567; 5578; 5581; 5585; 5587; 5591; 5594; 5595; 5599; 5608; 5618; 5621; 5663; 5664; 5727; 5745; 5746; 5771; 5781; 5795; 5798; 5880; 5881; 5910; 5925; 5926; 6006; 6208; 6218; 6223; 6262; 6296; 6341; 6387; 6415; 6443; 6498; 6505; 6507; 6508; 6510; 6513; 6522; 6543; 6546; 6549; 6550; 6558; 6560; 6566; 6598; 6608; 6622; 6646; 6647; 6653; 6654; 6655; 6659; 6670; 6688; 6714; 6721; 6722; 6772; 6777; 6778; 6786; 6794; 6810; 6814; 6836; 6868; 6916; 6934; 7030; 7037; 7040; 7049; 7074; 7082; 7090; 7137; 7174; 7184; 7189; 7220; 7222; 7225; 7226; 7275; 7295; 7296; 7301; 7314; 7337; 7351; 7376; 7391; 7392; 7414; 7422; 7425; 7442; 7466; 7474; 7477; 7480; 7494; 7538; 7543; 7555; 7776; 7779; 7840; 7846; 7851; 8013; 8029; 8031; 8228; 8301; 8314; 8326; 8398; 8399; 8444; 8473; 8546; 8609; 8660; 8692; 8694; 8772; 8804; 8805; 8841; 8861; 8864; 8878; 8915; 8938; 8992; 8996; 9001; 9002; 9024; 9079; 9093; 9114; 9133; 9187; 9213; 9258; 9289; 9365; 9368; 9373; 9388; 9414; 9420; 9444; 9446; 9462; 9474; 9481; 9497; 9498; 9501; 9518; 9531; 9536; 9562; 9572; 9588; 9636; 9651; 9657; 9673; 9709; 9725; 9733; 9734; 9746; 9770; 9772; 9807; 9839; 9842; 9854; 9885; 9927; 9943; 9969; 9975; 9990; 9991; 10000; 10013; 10018; 10062; 10083; 10087; 10159; 10296; 10312; 10365; 10370; 10399; 10400; 10413; 10461; 10463; 10467; 10479; 10497; 10518; 10524; 10539; 10549; 10572; 10577; 10587; 10603; 10670; 10673; 10699; 10723; 10802; 10848; 10935; 10938; 10939; 11065; 11151; 11167; 11187; 11194; 11215; 11322; 22841; 22884; 22913; 23038; 23071; 23154; 23175; 23178; 23186; 23210; 23228; 23230; 23236; 23241; 23306; 23312; 23373; 23376; 23378; 23394; 23400; 23411; 23456; 23461; 23498; 23513; 23516; 23521; 23530; 23557; 23607; 23657; 23774; 23788; 25800; 25824; 25825; 25828; 25874; 25932; 25942; 25978; 25979; 25987; 25998; 26027; 26056; 26058; 26119; 26234; 26249; 26505; 27020; 27032; 27102; 27185; 27338; 27344; 27346; 27347; 28511; 28952; 28982; 28996; 29099; 29116; 29766; 29850; 29887; 30001; 30061; 30968; 50640; 51022; 51027; 51043; 51076; 51092; 51094; 51102; 51196; 51208; 51218; 51302; 51309; 51310; 51316; 51320; 51393; 51463; 51474; 51510; 51522; 51542; 51548; 51599; 51621; 51763; 53832; 54206; 54360; 54475; 54542; 54583; 54664; 54681; 54795; 54822; 54849; 54892; 54896; 54903; 54940; 54976; 54977; 55011; 55088; 55113; 55144; 55151; 55198; 55288; 55294; 55334; 55362; 55366; 55619; 55626; 55630; 55636; 55647; 55690; 55777; 55812; 55818; 55829; 55847; 55904; 55937; 55972; 56034; 56172; 56262; 56652; 56834; 56943; 56996; 57003; 57030; 57104; 57127; 57130; 57142; 57143; 57158; 57181; 57190; 57192; 57217; 57333; 57338; 57406; 57468; 57482; 57521; 57551; 57561; 57599; 57620; 57678; 57724; 58488; 58494; 58515; 60526; 63874; 63892; 63976; 64065; 64072; 64081; 64282; 64332; 64478; 64710; 65010; 65018; 65125; 65220; 65267; 65991; 79041; 79058; 79068; 79071; 79085; 79095; 79191; 79572; 79575; 79602; 79641; 79714; 79718; 79734; 79738; 79803; 79850; 79888; 79901; 80010; 80024; 80131; 80279; 80762; 81031; 81624; 81628; 83401; 83636; 83667; 83690; 83700; 83723; 83959; 84068; 84181; 84251; 84263; 84282; 84286; 84317; 84433; 84456; 84522; 84524; 84529; 84561; 84649; 84679; 84879; 84899; 85015; 85440; 90952; 90987; 91137; 91252; 91689; 91942; 93974; 94081; 94097; 94103; 94107; 94137; 112609; 113235; 114112; 114781; 114789; 114928; 116150; 116151; 116238; 118987; 120071; 121260; 122416; 124590; 124976; 128866; 129138; 129787; 132299; 133396; 133522; 133619; 139818; 144165; 145226; 147138; 148867; 149041; 150684; 151176; 157680; 158219; 159371; 160335; 161882; 162989; 166379; 169026; 169200; 170394; 171023; 192111; 196527; 196528; 196740; 200186; 205251; 219931; 220002; 221937; 222236; 252839; 252983; 261734; 282809; 283450; 284207; 284612; 285331; 286097; 338773; 340719; 376497; 387597; 388962; 389015; 407975; 415116; 552900; 648791; 653361; 653519; 654483; 727910; 100133941; 100506658; 100528062	effectsize_down	0.217861	-1.23223	1	FALSE	1.0735
GO_BP	GO:0048709	oligodendrocyte differentiation	GO:0010001; GO:0007417	109	76	52	20; 664; 666; 745; 1020; 1031; 1191; 1267; 1445; 1499; 1605; 1745; 1746; 1902; 1967; 2064; 2068; 2475; 2737; 2824; 3065; 3066; 3280; 3400; 4067; 4118; 4192; 4204; 4763; 4825; 4851; 5080; 5728; 5795; 6009; 6426; 6469; 7040; 7097; 7133; 7161; 7223; 7852; 8506; 8890; 8891; 8892; 8893; 9331; 9334; 9444; 9580; 9948; 9968; 10100; 10419; 10810; 11076; 11221; 22891; 23385; 23500; 23512; 26011; 27242; 30812; 54468; 55695; 56978; 79885; 85414; 91012; 116448; 118738; 128853; 146433	20; 664; 666; 745; 1020; 1031; 1191; 1267; 1445; 1499; 1745; 1746; 1902; 2064; 2068; 2475; 2737; 2824; 3066; 3280; 4067; 4118; 4192; 4763; 4825; 5728; 5795; 6426; 7040; 7133; 8890; 8892; 8893; 9331; 9334; 9444; 9580; 9948; 10100; 10419; 11076; 22891; 23512; 27242; 54468; 55695; 79885; 85414; 91012; 118738; 128853; 146433	effectsize_up	0.218148	1.23147	1	FALSE	1.03768
GO_BP	GO:0070935	3'-UTR-mediated mRNA stabilization	GO:0048255	29	21	18	1432; 1994; 3183; 4615; 7538; 8241; 8531; 9261; 9444; 10865; 10949; 11044; 23185; 54502; 55544; 64282; 79066; 90806; 114609; 221662; 401115	1432; 1994; 3183; 4615; 7538; 8241; 8531; 9261; 9444; 10865; 11044; 23185; 54502; 55544; 64282; 79066; 90806; 401115	effectsize_up	0.218196	1.23134	1	FALSE	1.29995
GO_BP	GO:0048640	negative regulation of developmental growth	GO:0045926; GO:0048638; GO:0051093; GO:0048589	102	74	49	153; 154; 393; 583; 999; 1020; 1026; 1027; 2045; 2261; 2395; 2539; 2778; 2931; 3475; 3720; 4133; 4204; 5465; 5600; 5641; 5727; 5728; 5802; 5997; 6049; 6259; 6405; 6585; 6696; 6788; 6789; 7093; 7161; 7473; 7474; 7528; 8408; 8614; 8829; 8835; 9043; 9150; 9241; 9423; 9518; 9686; 9706; 9856; 9868; 10013; 10370; 10371; 10500; 10505; 10743; 11221; 23105; 23111; 23286; 27086; 51316; 53335; 55558; 55841; 56963; 57142; 57609; 60485; 65078; 80014; 89780; 374946; 407975	154; 583; 1020; 1026; 1027; 2395; 2539; 2778; 2931; 3720; 4133; 5465; 5600; 5641; 5727; 5728; 6049; 6259; 6405; 6788; 6789; 7473; 7474; 7528; 8408; 8829; 8835; 9043; 9150; 9423; 9518; 9706; 9868; 10013; 10370; 10371; 10505; 23111; 27086; 51316; 55841; 57142; 57609; 60485; 65078; 80014; 89780; 374946; 407975	effectsize_down	0.218234	-1.23124	1	FALSE	1.00424
GO_BP	GO:0090316	positive regulation of intracellular protein transport	GO:0032388; GO:0033157; GO:0051222; GO:0006886	95	77	63	444; 975; 983; 998; 999; 1263; 1432; 1894; 2010; 2033; 2316; 2621; 2737; 2810; 2932; 3320; 3553; 3717; 3728; 3843; 4088; 4193; 4947; 5108; 5116; 5295; 5494; 5566; 5580; 5587; 5663; 5743; 5901; 6469; 6608; 6653; 7040; 7175; 7494; 7531; 7545; 8692; 8841; 8882; 8899; 8934; 9531; 9585; 9695; 9777; 10134; 10155; 10411; 10541; 11235; 22902; 22994; 23379; 26229; 51201; 51366; 51496; 51548; 51614; 55696; 55741; 55754; 55929; 57506; 64328; 79567; 79752; 79899; 80149; 80184; 123264; 111089941	444; 975; 983; 1263; 1432; 1894; 2010; 2033; 2316; 2621; 2737; 2810; 2932; 3553; 3717; 3728; 3843; 4088; 4193; 4947; 5108; 5116; 5295; 5494; 5566; 5587; 5663; 5901; 6608; 6653; 7040; 7175; 7494; 8692; 8841; 8882; 8899; 8934; 9531; 9585; 9695; 10134; 10155; 10411; 10541; 22902; 22994; 23379; 26229; 51201; 51366; 51496; 51548; 51614; 55696; 55741; 55754; 55929; 64328; 79567; 80149; 80184; 111089941	effectsize_down	0.218437	-1.23069	1	FALSE	1.24086
GO_BP	GO:1903706	regulation of hemopoiesis	GO:0002682; GO:0060284; GO:2000026; GO:0030097	436	300	220	25; 60; 86; 91; 92; 100; 101; 177; 182; 301; 387; 405; 430; 558; 572; 604; 639; 652; 673; 677; 678; 814; 841; 861; 864; 865; 972; 1021; 1050; 1051; 1209; 1385; 1432; 1435; 1499; 1540; 1840; 2033; 2064; 2113; 2175; 2177; 2185; 2200; 2242; 2302; 2309; 2353; 2475; 2547; 2551; 2621; 2624; 2625; 2648; 2736; 2737; 3091; 3106; 3123; 3135; 3142; 3146; 3148; 3149; 3204; 3276; 3297; 3303; 3304; 3313; 3398; 3549; 3561; 3566; 3574; 3575; 3594; 3600; 3601; 3623; 3659; 3662; 3665; 3692; 3707; 3718; 3902; 3956; 3965; 3976; 4015; 4067; 4092; 4179; 4192; 4208; 4211; 4212; 4254; 4286; 4323; 4602; 4609; 4739; 4763; 4792; 4850; 4853; 4860; 4920; 4976; 4982; 5295; 5469; 5530; 5578; 5590; 5591; 5678; 5771; 5777; 5814; 5896; 5914; 5916; 5925; 6046; 6422; 6461; 6469; 6522; 6591; 6595; 6597; 6598; 6599; 6602; 6603; 6604; 6605; 6647; 6654; 6655; 6659; 6688; 6772; 6774; 6776; 6777; 6886; 6932; 6935; 6988; 7030; 7040; 7048; 7071; 7098; 7107; 7189; 7292; 7480; 7494; 7538; 7564; 7862; 7994; 8111; 8289; 8294; 8360; 8362; 8363; 8365; 8367; 8370; 8451; 8546; 8737; 8744; 8767; 8772; 8848; 8861; 8876; 8943; 9092; 9290; 9308; 9398; 9444; 9580; 9636; 9646; 9655; 9760; 9770; 9935; 10125; 10193; 10221; 10272; 10385; 10401; 10456; 10519; 10524; 10766; 10826; 11005; 11221; 22806; 22890; 22985; 23186; 23240; 23456; 23476; 23522; 23774; 25793; 26013; 27086; 27154; 27177; 28514; 29102; 29117; 50943; 51043; 51176; 51208; 51561; 51621; 53342; 54542; 54623; 54681; 54997; 55170; 55193; 55274; 55294; 55626; 55795; 56339; 56603; 56834; 56998; 57095; 57178; 57492; 57521; 57630; 60682; 63976; 64332; 64410; 64769; 64783; 65992; 79576; 79577; 80149; 80349; 80762; 84289; 84293; 84433; 84524; 84695; 84807; 84959; 85477; 114548; 114803; 116151; 121504; 123169; 129138; 130733; 133308; 133522; 140685; 146433; 146850; 149041; 150372; 151176; 161882; 169200; 171392; 196528; 222166; 259307; 338382; 399665; 407975; 441478	25; 60; 91; 92; 100; 182; 387; 405; 572; 639; 652; 673; 678; 841; 864; 865; 972; 1021; 1050; 1051; 1209; 1385; 1432; 1499; 1540; 1840; 2033; 2064; 2113; 2175; 2177; 2200; 2302; 2309; 2353; 2475; 2547; 2551; 2621; 2624; 2625; 2648; 2736; 2737; 3106; 3123; 3142; 3149; 3204; 3276; 3297; 3303; 3304; 3313; 3561; 3566; 3574; 3575; 3594; 3600; 3601; 3659; 3665; 3692; 3956; 3976; 4067; 4179; 4192; 4211; 4212; 4254; 4286; 4323; 4609; 4763; 4792; 4850; 4853; 4860; 4920; 4976; 4982; 5295; 5469; 5530; 5578; 5590; 5591; 5771; 5814; 5914; 5916; 5925; 6046; 6422; 6461; 6522; 6595; 6598; 6599; 6602; 6603; 6604; 6605; 6647; 6654; 6655; 6659; 6688; 6772; 6776; 6777; 6932; 6935; 6988; 7030; 7040; 7048; 7071; 7098; 7189; 7292; 7480; 7494; 7538; 7994; 8289; 8294; 8360; 8362; 8363; 8370; 8451; 8546; 8737; 8744; 8772; 8861; 8943; 9092; 9308; 9444; 9580; 9636; 9646; 9655; 9760; 9770; 10125; 10193; 10221; 10272; 10401; 10456; 10519; 10524; 10826; 11005; 22806; 22890; 23186; 23240; 23456; 23522; 23774; 25793; 27086; 27177; 29102; 29117; 51043; 51208; 51561; 51621; 53342; 54542; 54623; 54681; 54997; 55193; 55274; 55294; 55626; 56339; 56834; 56998; 57178; 57492; 57521; 57630; 63976; 64332; 64410; 64783; 65992; 79576; 79577; 80149; 80762; 84293; 84433; 84524; 84807; 114803; 116151; 121504; 129138; 133522; 140685; 146433; 149041; 151176; 161882; 169200; 196528; 259307; 338382; 399665; 407975	effectsize_down	0.218622	-1.2302	1	FALSE	1.11218
GO_BP	GO:0021762	substantia nigra development	GO:0048857; GO:0030901	46	35	24	60; 387; 515; 522; 801; 808; 998; 1152; 1267; 1340; 2247; 2539; 2746; 3309; 3939; 4155; 4722; 5810; 7531; 7533; 7707; 8655; 9143; 9919; 10409; 10971; 11240; 22933; 57447; 59345; 64426; 64770; 79109; 80264; 284612	60; 387; 522; 801; 808; 1152; 1267; 1340; 2539; 2746; 3309; 4722; 5810; 7707; 8655; 9143; 10971; 22933; 57447; 59345; 64426; 64770; 80264; 284612	effectsize_up	0.219035	1.2291	1	FALSE	1.03996
GO_BP	GO:0045229	external encapsulating structure organization	GO:0016043	341	251	168	25; 101; 102; 165; 302; 323; 333; 351; 538; 602; 649; 780; 857; 858; 861; 871; 1277; 1278; 1280; 1281; 1282; 1284; 1289; 1290; 1291; 1294; 1295; 1296; 1298; 1301; 1302; 1303; 1305; 1306; 1307; 1308; 1310; 1311; 1471; 1513; 1515; 1520; 1545; 1605; 1803; 1805; 1999; 2006; 2022; 2068; 2131; 2191; 2192; 2264; 2294; 2295; 2296; 2303; 2621; 2670; 2683; 2824; 3038; 3491; 3549; 3569; 3673; 3688; 3908; 3912; 3913; 3915; 3936; 4015; 4016; 4017; 4035; 4060; 4088; 4089; 4146; 4147; 4148; 4239; 4241; 4313; 4316; 4318; 4320; 4322; 4323; 4324; 4325; 4326; 4327; 4358; 4629; 4643; 4763; 4791; 4811; 4851; 4868; 4921; 4982; 5033; 5045; 5156; 5212; 5345; 5351; 5352; 5468; 5768; 5925; 6624; 6692; 6939; 7040; 7042; 7045; 7046; 7049; 7051; 7075; 7092; 7093; 7101; 7132; 7133; 7148; 7490; 7837; 7982; 8292; 8313; 8425; 8434; 8510; 8751; 8785; 8837; 8985; 9215; 9313; 9508; 9509; 9510; 9806; 10049; 10211; 10266; 10459; 10491; 10516; 10549; 10585; 10609; 10631; 10653; 11005; 11093; 11095; 11107; 11117; 11173; 11174; 22795; 23122; 23127; 23187; 23332; 23768; 25890; 25903; 26254; 26276; 26585; 27035; 28984; 29954; 30001; 30008; 50509; 50939; 51144; 55151; 55512; 55612; 55624; 55790; 55959; 57188; 57190; 57326; 57589; 59277; 59350; 60626; 60681; 63894; 64116; 64147; 64386; 64856; 79147; 79625; 79709; 79875; 80070; 80781; 81031; 81577; 81621; 81792; 81794; 83716; 83872; 84168; 84627; 84695; 84830; 84947; 85301; 89780; 89932; 90102; 90993; 91522; 124056; 133584; 140766; 144165; 146206; 149371; 150356; 151887; 164656; 169611; 170689; 170690; 170691; 196264; 255631; 255743; 256764; 283208; 284217; 285590; 339366; 100287171	25; 102; 302; 323; 333; 351; 538; 602; 649; 780; 857; 858; 871; 1277; 1281; 1282; 1289; 1290; 1291; 1295; 1298; 1301; 1303; 1306; 1308; 1311; 1471; 1515; 1520; 1545; 2006; 2022; 2068; 2131; 2192; 2264; 2294; 2303; 2621; 2683; 2824; 3038; 3491; 3569; 3673; 3688; 3908; 3912; 3915; 4016; 4035; 4088; 4089; 4146; 4147; 4148; 4241; 4313; 4318; 4323; 4324; 4325; 4326; 4358; 4643; 4763; 4791; 4811; 4868; 4921; 4982; 5033; 5045; 5212; 5351; 5352; 5768; 5925; 6624; 6939; 7040; 7042; 7045; 7046; 7049; 7075; 7092; 7101; 7132; 7133; 7837; 8313; 8425; 8434; 8510; 8751; 8785; 8837; 8985; 9508; 9806; 10211; 10266; 10459; 10491; 10516; 10549; 10585; 10609; 10631; 10653; 11005; 11093; 11107; 11173; 11174; 23122; 23127; 23187; 23332; 23768; 25890; 26585; 29954; 30001; 50939; 51144; 55151; 55612; 55624; 55790; 55959; 57190; 57589; 59277; 59350; 60626; 60681; 63894; 64147; 64856; 79709; 79875; 80781; 81031; 81577; 81621; 83716; 83872; 84168; 84627; 84947; 89780; 89932; 90102; 90993; 140766; 144165; 146206; 149371; 151887; 170689; 170690; 255631; 255743; 283208; 339366; 100287171	effectsize_down	0.219103	-1.22892	1	FALSE	1.0151
GO_BP	GO:0140014	mitotic nuclear division	GO:0000280; GO:1903047	282	247	186	324; 332; 387; 472; 652; 655; 699; 701; 858; 891; 983; 991; 995; 998; 1027; 1028; 1060; 1062; 1063; 1104; 1111; 1613; 1906; 1950; 2059; 2316; 2491; 2801; 3192; 3209; 3303; 3304; 3481; 3550; 3553; 3619; 3643; 3796; 3832; 3833; 3834; 3835; 3837; 4041; 4085; 4288; 4605; 4733; 4751; 4774; 4781; 4926; 5119; 5155; 5159; 5300; 5347; 5501; 5518; 5885; 5901; 5902; 5925; 6152; 6683; 6790; 6795; 7040; 7175; 7272; 7283; 7329; 7517; 7756; 8086; 8243; 8379; 8452; 8467; 8555; 8556; 8678; 8697; 8766; 8815; 8850; 8877; 8881; 8899; 9031; 9055; 9088; 9126; 9150; 9183; 9184; 9212; 9319; 9371; 9493; 9525; 9585; 9587; 9639; 9700; 9735; 9750; 9787; 9820; 9918; 9928; 10040; 10201; 10270; 10300; 10403; 10419; 10459; 10464; 10524; 10540; 10592; 10600; 10726; 10735; 11004; 11044; 11065; 11130; 11200; 11331; 22919; 22933; 22974; 23063; 23113; 23122; 23141; 23172; 23212; 23310; 23332; 23363; 23397; 23411; 24137; 25836; 25906; 25936; 25970; 25978; 26013; 26065; 26073; 26271; 26993; 27085; 27175; 27243; 27338; 27436; 28984; 29127; 29128; 29781; 49856; 51115; 51143; 51203; 51433; 51434; 51451; 51510; 51529; 51652; 54443; 54617; 54627; 54820; 54892; 54908; 54998; 55023; 55055; 55125; 55143; 55512; 55755; 55795; 55844; 55968; 56155; 56647; 56984; 56992; 57082; 57405; 64105; 64151; 64793; 79003; 79598; 79643; 79866; 80346; 81565; 81620; 81929; 81930; 83540; 83987; 84101; 84142; 84687; 84722; 84861; 90417; 91272; 91782; 92421; 113130; 118471; 126353; 126731; 128866; 129563; 137886; 144165; 146691; 146909; 147841; 148362; 148479; 152185; 157313; 200942; 220134; 221035; 221150; 256364; 283489; 286053; 286151; 348235; 387893; 440145; 729440	324; 332; 387; 472; 652; 655; 701; 858; 891; 983; 991; 995; 1027; 1028; 1060; 1062; 1063; 1104; 1111; 1613; 1950; 2059; 2316; 2491; 3192; 3209; 3303; 3304; 3481; 3553; 3619; 3643; 3796; 3832; 3833; 3835; 3837; 4041; 4288; 4605; 4733; 4781; 5119; 5300; 5347; 5501; 5518; 5885; 5901; 5902; 5925; 6152; 6683; 6790; 7040; 7175; 7283; 7329; 8086; 8243; 8379; 8452; 8467; 8555; 8556; 8678; 8697; 8815; 8850; 8877; 8881; 8899; 9031; 9055; 9088; 9126; 9150; 9212; 9371; 9493; 9525; 9585; 9587; 9639; 9700; 9735; 9820; 9918; 9928; 10040; 10201; 10300; 10419; 10459; 10464; 10524; 10540; 10592; 10726; 10735; 11004; 11044; 11065; 11130; 11331; 22933; 23063; 23113; 23122; 23141; 23172; 23212; 23310; 23332; 23363; 23411; 24137; 25836; 25906; 25970; 25978; 26065; 26073; 26271; 26993; 27085; 27175; 27243; 27338; 27436; 29128; 29781; 49856; 51115; 51433; 51434; 51451; 51510; 51529; 51652; 54443; 54617; 54627; 54820; 54892; 54908; 54998; 55023; 55055; 55125; 55143; 55755; 55844; 55968; 56992; 57082; 57405; 79003; 79598; 79643; 80346; 81565; 81620; 81929; 84101; 84722; 91782; 113130; 126353; 126731; 128866; 137886; 144165; 146691; 146909; 147841; 148362; 152185; 157313; 200942; 220134; 256364; 283489; 286053; 286151; 729440	effectsize_up	0.219105	1.22891	1	FALSE	1.14206
GO_BP	GO:0002825	regulation of T-helper 1 type immune response	GO:0002822; GO:0042088	31	17	10	301; 430; 3142; 3553; 3554; 3566; 3594; 3718; 5321; 6556; 7292; 8767; 9466; 9655; 10865; 51561; 84868	3142; 3553; 3566; 3594; 7292; 9466; 9655; 10865; 51561; 84868	effectsize_up	0.219133	1.22884	1	FALSE	0.89212
GO_BP	GO:0031647	regulation of protein stability	GO:0065008	386	300	230	208; 287; 335; 444; 482; 483; 573; 596; 811; 819; 836; 902; 908; 972; 975; 1022; 1191; 1385; 1387; 1389; 1410; 1457; 1500; 1512; 1603; 1650; 1825; 1830; 1855; 1942; 2033; 2043; 2316; 2319; 2475; 2597; 2648; 2776; 2896; 2934; 3009; 3054; 3064; 3092; 3303; 3304; 3312; 3320; 3326; 3329; 3916; 3920; 4000; 4047; 4088; 4092; 4193; 4194; 4487; 4591; 4771; 5071; 5190; 5202; 5216; 5217; 5292; 5295; 5300; 5347; 5371; 5434; 5476; 5479; 5580; 5591; 5594; 5621; 5728; 5828; 5886; 6048; 6125; 6135; 6201; 6400; 6608; 6622; 6659; 6674; 6714; 6720; 6737; 6788; 6789; 6790; 6812; 6872; 6907; 6926; 6950; 7015; 7157; 7203; 7248; 7320; 7341; 7375; 7398; 7428; 7466; 7480; 7485; 7494; 7534; 7756; 7874; 7917; 8078; 8239; 8266; 8293; 8409; 8452; 8575; 8607; 8613; 8725; 8774; 8805; 8841; 8863; 8945; 8975; 9026; 9093; 9099; 9100; 9101; 9334; 9349; 9530; 9531; 9532; 9572; 9675; 9736; 9770; 9802; 9894; 9919; 10013; 10103; 10211; 10403; 10471; 10474; 10491; 10574; 10575; 10576; 10694; 10728; 10755; 10856; 10869; 10910; 11040; 11140; 11186; 11200; 11235; 11236; 11261; 11274; 11315; 11322; 11331; 22848; 22948; 23011; 23032; 23162; 23163; 23176; 23252; 23291; 23327; 23352; 23358; 23376; 23411; 23515; 23560; 23673; 25793; 26224; 26272; 27042; 29116; 29761; 29997; 51100; 51125; 51339; 51447; 51548; 51616; 51701; 54344; 54543; 54552; 54765; 54840; 54918; 54997; 55011; 55031; 55172; 55230; 55278; 55294; 55602; 55664; 55737; 55742; 55743; 55823; 55869; 56658; 56912; 56926; 57142; 57558; 57602; 57646; 57695; 57805; 58525; 59343; 60485; 64175; 64747; 64844; 64854; 65018; 65992; 66036; 79031; 79155; 79577; 79594; 79612; 79657; 79763; 79831; 80127; 80155; 80185; 80254; 81572; 83548; 84059; 84132; 84196; 84301; 84327; 84447; 84515; 84640; 84749; 84866; 84897; 89781; 91949; 92162; 92703; 112770; 116143; 118611; 120379; 121551; 122830; 123264; 124997; 125150; 126074; 147138; 219333; 252983; 256471; 283514; 284996; 285282; 345611; 389856; 440193; 728489; 728492; 730094	208; 287; 444; 573; 596; 811; 836; 972; 975; 1191; 1385; 1387; 1389; 1410; 1457; 1500; 1603; 1650; 1825; 1855; 1942; 2033; 2043; 2316; 2319; 2475; 2597; 2648; 2776; 2896; 2934; 3092; 3303; 3304; 3329; 3920; 4000; 4047; 4088; 4193; 4194; 4487; 4591; 4771; 5190; 5202; 5216; 5292; 5295; 5300; 5347; 5371; 5434; 5476; 5479; 5591; 5594; 5621; 5728; 5886; 6048; 6201; 6400; 6608; 6622; 6659; 6674; 6714; 6720; 6737; 6788; 6789; 6790; 6812; 6872; 6907; 7157; 7203; 7248; 7398; 7428; 7466; 7480; 7494; 7534; 7874; 7917; 8078; 8239; 8266; 8409; 8452; 8607; 8613; 8725; 8774; 8805; 8841; 8863; 8945; 8975; 9026; 9093; 9099; 9100; 9101; 9334; 9349; 9530; 9531; 9532; 9572; 9675; 9736; 9770; 9894; 10013; 10103; 10211; 10471; 10474; 10491; 10574; 10575; 10728; 10755; 10856; 10869; 11040; 11140; 11186; 11236; 11274; 11322; 11331; 22848; 23011; 23032; 23176; 23252; 23291; 23327; 23352; 23358; 23376; 23411; 23515; 23560; 23673; 25793; 26224; 27042; 29116; 29761; 29997; 51125; 51339; 51447; 51548; 51616; 51701; 54344; 54543; 54765; 54918; 54997; 55011; 55031; 55230; 55278; 55294; 55602; 55664; 55737; 55742; 55743; 55823; 55869; 56912; 56926; 57142; 57558; 57602; 57646; 57695; 57805; 58525; 59343; 60485; 64175; 64747; 64854; 65018; 65992; 66036; 79155; 79577; 79594; 79612; 79763; 80155; 80185; 80254; 81572; 84132; 84196; 84301; 84327; 84515; 84640; 84866; 84897; 89781; 92703; 112770; 121551; 122830; 125150; 126074; 147138; 219333; 252983; 256471; 284996; 285282; 345611; 389856; 440193; 728489; 730094	effectsize_down	0.219136	-1.22883	1	FALSE	1.16273
GO_BP	GO:0002429	immune response-activating cell surface receptor signaling pathway	GO:0002757; GO:0002768	340	204	150	25; 100; 581; 596; 673; 718; 719; 728; 784; 868; 919; 925; 929; 933; 961; 971; 973; 974; 975; 1147; 1387; 1399; 1445; 1535; 1540; 1845; 1967; 1997; 2033; 2150; 2207; 2355; 2357; 2533; 2534; 2625; 2633; 2822; 2885; 3105; 3115; 3119; 3123; 3265; 3430; 3551; 3654; 3656; 3661; 3684; 3783; 3824; 3929; 3932; 3937; 3958; 3984; 3988; 4067; 4208; 4277; 4615; 4690; 4773; 4790; 4792; 4814; 4843; 4938; 5058; 5062; 5074; 5142; 5144; 5290; 5293; 5295; 5335; 5336; 5338; 5359; 5580; 5581; 5583; 5594; 5621; 5663; 5747; 5771; 5777; 5795; 5819; 5970; 6188; 6461; 6654; 6714; 6794; 6885; 7006; 7096; 7097; 7128; 7187; 7189; 7294; 7334; 7409; 7410; 7430; 7462; 7525; 7805; 7917; 8013; 8398; 8517; 8525; 8547; 8631; 8767; 8878; 8887; 8890; 8891; 8892; 8893; 8915; 8934; 8945; 9111; 9214; 9258; 9404; 9473; 9564; 9572; 9867; 10062; 10384; 10385; 10451; 10603; 10616; 10657; 11118; 11119; 11120; 11126; 22841; 23149; 23180; 23228; 23304; 23308; 23607; 23643; 25800; 25865; 26060; 26191; 27086; 27242; 29110; 30968; 50943; 51135; 51295; 51324; 53347; 54542; 55072; 55198; 56940; 57162; 57181; 57590; 59338; 64005; 64127; 64332; 64581; 65125; 79155; 79931; 80149; 80381; 84233; 84433; 84807; 84937; 114609; 114625; 118788; 121665; 123920; 148022; 149041; 150372; 153090; 153579; 163486; 259197; 338382	25; 100; 581; 596; 673; 784; 868; 933; 961; 974; 975; 1147; 1387; 1399; 1445; 1535; 1540; 1845; 1997; 2033; 2150; 2207; 2355; 2357; 2625; 2633; 2822; 2885; 3105; 3115; 3119; 3123; 3265; 3430; 3654; 3656; 3661; 3783; 3932; 3958; 3984; 3988; 4067; 4277; 4615; 4690; 4773; 4790; 4792; 4814; 4938; 5062; 5074; 5142; 5144; 5290; 5293; 5295; 5335; 5338; 5581; 5594; 5621; 5663; 5747; 5771; 5795; 5819; 5970; 6188; 6461; 6654; 6714; 6794; 6885; 7006; 7096; 7189; 7294; 7409; 7525; 7917; 8013; 8398; 8517; 8525; 8878; 8887; 8890; 8892; 8893; 8915; 8934; 8945; 9214; 9258; 9473; 9564; 9572; 9867; 10062; 10451; 10603; 10616; 10657; 11118; 11119; 11120; 11126; 22841; 23149; 23228; 23304; 23607; 23643; 25800; 25865; 26060; 27086; 27242; 29110; 30968; 51135; 51295; 51324; 54542; 55072; 55198; 56940; 57162; 57181; 57590; 59338; 64332; 65125; 79155; 80149; 80381; 84233; 84433; 84807; 84937; 114625; 123920; 148022; 149041; 153090; 153579; 163486; 338382	effectsize_up	0.219159	1.22877	1	FALSE	1.11515
GO_BP	GO:0002752	cell surface pattern recognition receptor signaling pathway	GO:0002220; GO:0002221	81	53	39	929; 1147; 1535; 2150; 3430; 3654; 3656; 3661; 3929; 4067; 4615; 4792; 4814; 4938; 5295; 5581; 5970; 6885; 7096; 7097; 7128; 7187; 7189; 8547; 8767; 8878; 8887; 9111; 9258; 9572; 9867; 10062; 22841; 23643; 26060; 26191; 29110; 51135; 51295; 55198; 57162; 57590; 64127; 64581; 79155; 79931; 84233; 84937; 114609; 118788; 148022; 153090; 338382	1147; 1535; 2150; 3430; 3654; 3656; 3661; 4067; 4615; 4792; 4814; 4938; 5295; 5581; 5970; 6885; 7096; 7189; 8878; 8887; 9258; 9572; 9867; 10062; 22841; 23643; 26060; 29110; 51135; 51295; 55198; 57162; 57590; 79155; 84233; 84937; 148022; 153090; 338382	effectsize_up	0.219431	1.22804	1	FALSE	1.11599
GO_BP	GO:0046321	positive regulation of fatty acid oxidation	GO:0045923; GO:0046320; GO:0019395	16	12	9	208; 215; 1374; 3667; 5465; 5467; 7291; 8660; 9518; 23417; 64410; 205251	208; 215; 3667; 5465; 5467; 8660; 9518; 64410; 205251	effectsize_up	0.219642	1.22748	1	FALSE	1.13745
GO_BP	GO:0043304	regulation of mast cell degranulation	GO:0002886; GO:0043300; GO:0043303	28	20	12	136; 2242; 2294; 2624; 3566; 3598; 3965; 4067; 5170; 5880; 6812; 6813; 6845; 8673; 8723; 9846; 30817; 56848; 57102; 201294	136; 2294; 2624; 3566; 4067; 5170; 5880; 6812; 6813; 8673; 56848; 201294	effectsize_up	0.219697	1.22733	1	FALSE	0.909962
GO_BP	GO:0038066	p38MAPK cascade	GO:0000165	62	49	36	177; 652; 677; 1386; 1432; 1540; 1647; 1739; 1830; 3276; 3553; 3764; 3965; 4215; 4216; 4217; 4616; 5187; 5600; 5606; 5608; 6688; 6885; 7422; 7430; 7498; 7538; 8678; 8877; 9064; 9258; 9261; 9464; 9867; 11221; 23239; 23328; 26191; 27347; 50488; 51776; 54986; 80149; 84557; 153090; 285613; 389840; 392255; 768211	652; 1386; 1432; 1540; 1647; 1739; 3276; 3553; 4215; 4216; 4217; 4616; 5187; 5600; 5606; 5608; 6688; 6885; 7422; 7538; 8678; 8877; 9064; 9258; 9261; 9867; 23239; 23328; 27347; 50488; 80149; 84557; 153090; 285613; 389840; 392255	effectsize_up	0.21992	1.22674	1	FALSE	1.11424
GO_BP	GO:0021766	hippocampus development	GO:0048856; GO:0021543; GO:0021761	94	76	48	238; 306; 493; 583; 585; 836; 1020; 1021; 1398; 1399; 1600; 1745; 1746; 1812; 2018; 2044; 2145; 2146; 2737; 2932; 3065; 3400; 3480; 4192; 4204; 4771; 4967; 5048; 5728; 5802; 5914; 6326; 6343; 6608; 6715; 6722; 7101; 7248; 7515; 7531; 7545; 7804; 7832; 7846; 8087; 8195; 8648; 8851; 8893; 8941; 9215; 9513; 9638; 9928; 10501; 22803; 23035; 23135; 25987; 27089; 29954; 51176; 55054; 55236; 55558; 55624; 63827; 66000; 79969; 84623; 84687; 84879; 89780; 157680; 166614; 196500	493; 583; 585; 836; 1020; 1021; 1398; 1399; 1745; 1746; 2044; 2145; 2146; 2737; 2932; 4192; 4771; 4967; 5048; 5728; 5914; 6326; 6608; 6722; 7101; 7248; 7515; 7804; 7832; 7846; 8648; 8893; 9513; 9638; 9928; 10501; 22803; 23035; 25987; 27089; 29954; 55236; 55624; 79969; 84879; 89780; 157680; 166614	effectsize_down	0.220172	-1.22607	1	FALSE	0.957855
GO_BP	GO:0043353	enucleate erythrocyte differentiation	GO:0030218	14	13	10	1054; 1777; 3398; 4151; 5469; 5880; 5925; 6670; 10013; 10296; 23306; 25893; 81624	1054; 1777; 5469; 5880; 5925; 6670; 10013; 10296; 23306; 81624	effectsize_down	0.220207	-1.22598	1	FALSE	1.16662
GO_BP	GO:0141085	regulation of inflammasome-mediated signaling pathway	GO:0039531; GO:0141084	48	32	23	1452; 1654; 2634; 3312; 3428; 3920; 4615; 5027; 5336; 5587; 5599; 5610; 8473; 9113; 9424; 22933; 25827; 25921; 26191; 26524; 56659; 56919; 57506; 57787; 79969; 80772; 81559; 81926; 84885; 140609; 345611; 647087	1452; 1654; 3920; 4615; 5027; 5587; 5599; 5610; 8473; 9113; 22933; 25827; 26524; 56919; 57787; 79969; 80772; 81559; 81926; 84885; 140609; 345611; 647087	effectsize_down	0.220616	-1.22489	1	FALSE	1.09006
GO_BP	GO:0042698	ovulation cycle	GO:0048511; GO:0048609	75	49	30	2; 268; 558; 658; 771; 835; 836; 1545; 1956; 1958; 2309; 2516; 2560; 2661; 2662; 3480; 3814; 4192; 4313; 4327; 4851; 4855; 4880; 4987; 5111; 5156; 5176; 5241; 5608; 5798; 6092; 6586; 6714; 6777; 7042; 7301; 7784; 8322; 8648; 8879; 9353; 9510; 9612; 23394; 23411; 49855; 59338; 65010; 89832	2; 835; 836; 1545; 1956; 1958; 2309; 2516; 2560; 3814; 4192; 4313; 4855; 5111; 5608; 5798; 6092; 6714; 6777; 7042; 7301; 7784; 8648; 8879; 9353; 23394; 23411; 49855; 59338; 65010	effectsize_down	0.220707	-1.22465	1	FALSE	0.928533
GO_BP	GO:1905521	regulation of macrophage migration	GO:0071675; GO:1905517	47	25	17	613; 719; 728; 928; 975; 1265; 1435; 1436; 1652; 2185; 4192; 4323; 5025; 5594; 5595; 5747; 5795; 5919; 6376; 7057; 11117; 57142; 57509; 79647; 146433	613; 975; 1265; 1436; 1652; 4192; 4323; 5025; 5594; 5595; 5747; 5795; 5919; 7057; 57142; 57509; 146433	effectsize_up	0.220774	1.22447	1	FALSE	1.03129
GO_BP	GO:1901343	negative regulation of vasculature development	GO:0051093; GO:0051241; GO:1901342; GO:0001944	164	77	47	493; 575; 576; 577; 889; 1284; 1386; 1499; 1634; 1647; 1870; 1944; 1969; 2296; 2534; 2969; 3087; 3135; 3339; 4204; 4303; 4763; 4879; 5054; 5140; 5176; 5230; 5291; 5371; 5468; 5777; 5797; 5970; 6093; 6301; 6464; 6558; 6678; 6772; 7010; 7042; 7057; 7058; 7060; 7075; 7122; 9146; 9314; 9444; 9475; 9510; 9723; 10253; 10365; 10769; 11005; 11117; 11126; 22846; 22905; 23251; 25817; 26254; 26523; 28984; 29924; 30832; 51378; 54361; 55810; 64218; 90993; 128240; 153090; 154796; 161742; 374887	493; 576; 577; 889; 1386; 1499; 1647; 1944; 1969; 2969; 4303; 4763; 4879; 5054; 5230; 5291; 5371; 5970; 6093; 6301; 6464; 6558; 6772; 7010; 7042; 7057; 7075; 9146; 9444; 9475; 9723; 10365; 10769; 11005; 11126; 23251; 25817; 26523; 29924; 30832; 54361; 55810; 90993; 128240; 153090; 154796; 161742	effectsize_down	0.220983	-1.22392	1	FALSE	0.925719
GO_BP	GO:2000181	negative regulation of blood vessel morphogenesis	GO:0022603; GO:1901343; GO:0048514	162	77	47	493; 575; 576; 577; 889; 1284; 1386; 1499; 1634; 1647; 1870; 1944; 1969; 2296; 2534; 2969; 3087; 3135; 3339; 4204; 4303; 4763; 4879; 5054; 5140; 5176; 5230; 5291; 5371; 5468; 5777; 5797; 5970; 6093; 6301; 6464; 6558; 6678; 6772; 7010; 7042; 7057; 7058; 7060; 7075; 7122; 9146; 9314; 9444; 9475; 9510; 9723; 10253; 10365; 10769; 11005; 11117; 11126; 22846; 22905; 23251; 25817; 26254; 26523; 28984; 29924; 30832; 51378; 54361; 55810; 64218; 90993; 128240; 153090; 154796; 161742; 374887	493; 576; 577; 889; 1386; 1499; 1647; 1944; 1969; 2969; 4303; 4763; 4879; 5054; 5230; 5291; 5371; 5970; 6093; 6301; 6464; 6558; 6772; 7010; 7042; 7057; 7075; 9146; 9444; 9475; 9723; 10365; 10769; 11005; 11126; 23251; 25817; 26523; 29924; 30832; 54361; 55810; 90993; 128240; 153090; 154796; 161742	effectsize_down	0.220983	-1.22392	1	FALSE	0.925719
GO_BP	GO:0106106	cold-induced thermogenesis	GO:0001659; GO:1990845	152	114	82	43; 89; 93; 116; 153; 154; 324; 406; 468; 857; 1051; 1376; 1621; 1649; 1666; 1734; 1778; 2034; 2171; 2180; 2271; 2303; 2628; 2697; 2778; 2827; 2887; 3033; 3226; 3297; 3397; 3480; 3516; 3566; 3600; 3662; 3717; 3910; 3953; 4012; 4237; 4849; 4851; 4857; 4858; 4883; 4898; 5564; 5565; 5608; 5618; 5746; 5925; 6009; 6319; 6597; 6778; 6794; 6868; 7030; 7067; 7090; 7351; 7376; 7422; 7480; 7840; 7852; 8473; 8841; 8864; 9444; 9572; 9658; 9673; 9746; 9807; 9927; 10062; 10400; 23028; 23090; 23135; 23175; 23228; 25875; 25979; 26027; 51043; 51087; 51094; 51316; 51393; 51548; 55198; 55366; 55818; 55856; 56034; 57406; 57561; 58488; 63976; 79054; 79071; 79602; 79813; 83401; 85440; 94097; 133522; 170394; 192111; 283455	43; 93; 154; 324; 468; 857; 1051; 1734; 1778; 2171; 2180; 2303; 2697; 2778; 2827; 3033; 3226; 3297; 3397; 3516; 3566; 3600; 3717; 3910; 3953; 4012; 4237; 4849; 4883; 4898; 5564; 5565; 5608; 5618; 5746; 5925; 6778; 6794; 6868; 7030; 7090; 7351; 7376; 7422; 7480; 7840; 8473; 8841; 8864; 9444; 9572; 9673; 9746; 9807; 9927; 10062; 10400; 23175; 23228; 25979; 26027; 51043; 51094; 51316; 51393; 51548; 55198; 55366; 55818; 56034; 57406; 57561; 58488; 63976; 79071; 79602; 83401; 85440; 94097; 133522; 170394; 192111	effectsize_up	0.221639	1.22218	1	FALSE	1.09089
GO_BP	GO:0017156	calcium-ion regulated exocytosis	GO:0045055	66	51	29	150; 488; 1020; 2771; 3745; 4627; 4851; 5532; 5864; 5908; 5978; 6804; 6812; 6813; 6814; 6845; 6854; 6857; 6861; 7784; 8372; 8447; 8448; 8938; 8941; 9066; 9341; 9501; 9699; 9783; 10497; 11069; 22895; 22930; 23025; 23208; 51150; 51760; 55114; 55207; 57393; 83849; 84258; 85477; 91683; 93664; 112755; 127833; 148281; 192683; 255057	488; 1020; 2771; 3745; 5532; 5864; 5978; 6804; 6812; 6813; 6814; 6854; 6857; 6861; 7784; 8372; 8447; 8938; 9341; 9501; 9699; 9783; 10497; 22930; 51150; 84258; 91683; 192683; 255057	effectsize_up	0.22187	1.22157	1	FALSE	0.862383
GO_BP	GO:0031111	negative regulation of microtubule polymerization or depolymerization	GO:0031110; GO:0051494; GO:0031109	44	39	32	324; 1859; 2288; 3925; 4131; 4133; 4281; 6314; 6622; 6904; 8874; 9181; 10013; 10297; 10300; 10382; 10519; 10634; 22911; 22919; 22974; 23122; 23271; 23332; 24139; 25876; 26586; 27124; 50810; 57159; 57551; 58526; 79929; 80127; 81624; 89795; 89927; 146057; 440193	324; 1859; 2288; 3925; 4131; 4133; 4281; 6314; 6622; 6904; 8874; 9181; 10013; 10297; 10300; 10382; 10519; 10634; 22911; 23122; 23271; 23332; 24139; 25876; 27124; 50810; 57551; 58526; 79929; 81624; 146057; 440193	effectsize_down	0.221942	-1.22138	1	FALSE	1.24439
GO_BP	GO:0032640	tumor necrosis factor production	GO:0071706	191	102	68	177; 351; 384; 409; 558; 566; 602; 706; 929; 943; 961; 1139; 1191; 1535; 1652; 1660; 2000; 2048; 2621; 2950; 3066; 3133; 3146; 3315; 3459; 3569; 3670; 3717; 3929; 3965; 4157; 4615; 4795; 4938; 5295; 5336; 5663; 5724; 5777; 5781; 5795; 5885; 5914; 5987; 6376; 6774; 6868; 7040; 7057; 7096; 7097; 7098; 7128; 7291; 7474; 7538; 7855; 8087; 8737; 8767; 8772; 9181; 9261; 9466; 9590; 10270; 10392; 10417; 10457; 10564; 10865; 11213; 23208; 23405; 23586; 23643; 26137; 26191; 27086; 50856; 50943; 51465; 51561; 54093; 55829; 56848; 57506; 58509; 58515; 64127; 64135; 64170; 64581; 64771; 80149; 83786; 84868; 89832; 113277; 114609; 140885; 148022	351; 384; 409; 602; 706; 943; 961; 1191; 1535; 1652; 1660; 2000; 2048; 2621; 2950; 3066; 3133; 3315; 3459; 3569; 3717; 4157; 4615; 4795; 4938; 5295; 5663; 5781; 5795; 5885; 5914; 5987; 6868; 7040; 7057; 7096; 7098; 7474; 7538; 7855; 8737; 8772; 9181; 9261; 9466; 9590; 10392; 10457; 10564; 10865; 11213; 23405; 23586; 23643; 27086; 51465; 51561; 55829; 56848; 58509; 58515; 64135; 64771; 80149; 83786; 84868; 140885; 148022	effectsize_up	0.222267	1.22052	1	FALSE	1.01107
GO_BP	GO:0032680	regulation of tumor necrosis factor production	GO:1903555; GO:0032640	191	102	68	177; 351; 384; 409; 558; 566; 602; 706; 929; 943; 961; 1139; 1191; 1535; 1652; 1660; 2000; 2048; 2621; 2950; 3066; 3133; 3146; 3315; 3459; 3569; 3670; 3717; 3929; 3965; 4157; 4615; 4795; 4938; 5295; 5336; 5663; 5724; 5777; 5781; 5795; 5885; 5914; 5987; 6376; 6774; 6868; 7040; 7057; 7096; 7097; 7098; 7128; 7291; 7474; 7538; 7855; 8087; 8737; 8767; 8772; 9181; 9261; 9466; 9590; 10270; 10392; 10417; 10457; 10564; 10865; 11213; 23208; 23405; 23586; 23643; 26137; 26191; 27086; 50856; 50943; 51465; 51561; 54093; 55829; 56848; 57506; 58509; 58515; 64127; 64135; 64170; 64581; 64771; 80149; 83786; 84868; 89832; 113277; 114609; 140885; 148022	351; 384; 409; 602; 706; 943; 961; 1191; 1535; 1652; 1660; 2000; 2048; 2621; 2950; 3066; 3133; 3315; 3459; 3569; 3717; 4157; 4615; 4795; 4938; 5295; 5663; 5781; 5795; 5885; 5914; 5987; 6868; 7040; 7057; 7096; 7098; 7474; 7538; 7855; 8737; 8772; 9181; 9261; 9466; 9590; 10392; 10457; 10564; 10865; 11213; 23405; 23586; 23643; 27086; 51465; 51561; 55829; 56848; 58509; 58515; 64135; 64771; 80149; 83786; 84868; 140885; 148022	effectsize_up	0.222267	1.22052	1	FALSE	1.01107
GO_BP	GO:0018149	peptide cross-linking	GO:0036211	22	11	6	301; 1281; 1832; 2125; 2335; 3858; 5266; 7051; 7052; 7057; 10347	1281; 1832; 2335; 3858; 5266; 7057	effectsize_down	0.222617	-1.2196	1	FALSE	0.827239
GO_BP	GO:0042147	retrograde transport, endosome to Golgi	GO:0016197; GO:0016482	102	90	61	400; 738; 1203; 1213; 1639; 5071; 5870; 5987; 6293; 6642; 6643; 6811; 7109; 7260; 7813; 7874; 7879; 8218; 8675; 8677; 8724; 8729; 8934; 8938; 9043; 9341; 9367; 9527; 9559; 9581; 9648; 9779; 9827; 9905; 9907; 10079; 10139; 10228; 10490; 10652; 22836; 23074; 23085; 23258; 25938; 25963; 26000; 26088; 27131; 27147; 27236; 29886; 29934; 30845; 51026; 51209; 51272; 51479; 51542; 51552; 51560; 51699; 54497; 55111; 55207; 55275; 55658; 55737; 55773; 57533; 57589; 58533; 63893; 64145; 65977; 79735; 80148; 80230; 83874; 84910; 112936; 143187; 144717; 150368; 200576; 253725; 338382; 347517; 387680; 100287171	738; 1213; 1639; 5870; 5987; 6293; 6811; 7109; 7260; 7813; 7874; 8677; 8934; 8938; 9043; 9341; 9527; 9559; 9581; 9648; 9779; 9827; 9905; 9907; 10079; 10139; 10652; 22836; 23074; 23085; 25938; 25963; 26000; 26088; 29886; 29934; 51272; 51479; 51542; 51552; 54497; 55111; 55275; 55658; 55737; 57589; 58533; 63893; 64145; 65977; 79735; 80148; 83874; 84910; 143187; 144717; 200576; 253725; 338382; 387680; 100287171	effectsize_down	0.222622	-1.21959	1	FALSE	1.02792
GO_BP	GO:0120316	sperm flagellum assembly	GO:0003006; GO:0044458; GO:0007286; GO:0030317	54	37	21	583; 585; 7320; 7419; 7802; 9148; 9576; 22873; 22994; 23093; 25809; 25981; 26074; 28981; 54970; 55329; 55779; 57639; 79582; 79846; 79925; 80127; 80217; 84071; 84223; 91978; 144132; 144535; 145508; 147700; 200373; 220136; 221481; 255101; 282809; 401024; 644890	583; 585; 9148; 22873; 22994; 23093; 28981; 54970; 55779; 57639; 79582; 79846; 80217; 84223; 91978; 144132; 145508; 147700; 200373; 282809; 401024	effectsize_down	0.222654	-1.2195	1	FALSE	0.860775
GO_BP	GO:1903019	negative regulation of glycoprotein metabolic process	GO:0051248; GO:1903018; GO:0009100	28	12	8	1471; 1839; 3718; 9445; 9452; 10005; 10347; 25825; 26574; 27161; 81031; 81618	1471; 1839; 10005; 25825; 26574; 27161; 81031; 81618	effectsize_up	0.222717	1.21934	1	FALSE	1.01107
GO_BP	GO:0072574	hepatocyte proliferation	GO:0072575	24	15	13	1051; 2735; 3569; 4192; 4853; 5469; 6195; 7128; 7494; 8837; 55294; 55679; 55959; 57142; 89780	1051; 3569; 4192; 4853; 5469; 6195; 7494; 8837; 55294; 55679; 55959; 57142; 89780	effectsize_up	0.223035	1.2185	1	FALSE	1.31439
GO_BP	GO:0072575	epithelial cell proliferation involved in liver morphogenesis	GO:0050673; GO:0072576	24	15	13	1051; 2735; 3569; 4192; 4853; 5469; 6195; 7128; 7494; 8837; 55294; 55679; 55959; 57142; 89780	1051; 3569; 4192; 4853; 5469; 6195; 7494; 8837; 55294; 55679; 55959; 57142; 89780	effectsize_up	0.223035	1.2185	1	FALSE	1.31439
GO_BP	GO:0032736	positive regulation of interleukin-13 production	GO:0001819; GO:0032656; GO:0032616	14	10	7	2625; 3133; 3556; 3662; 3965; 5590; 5914; 7292; 23765; 56848	2625; 3133; 3556; 5590; 5914; 7292; 56848	effectsize_up	0.223054	1.21845	1	FALSE	1.06162
GO_BP	GO:0046825	regulation of protein export from nucleus	GO:0033157; GO:0046822; GO:0006611	37	35	30	580; 1020; 2010; 2621; 2810; 2932; 3429; 3553; 4193; 5494; 5566; 5587; 5781; 5784; 5905; 6672; 7175; 7295; 7514; 7531; 8899; 9531; 10023; 10411; 10541; 11315; 23401; 51496; 51547; 51548; 55696; 64328; 127933; 131474; 143684	580; 1020; 2010; 2621; 2810; 2932; 3429; 3553; 4193; 5494; 5566; 5587; 5781; 5784; 5905; 7175; 7295; 7514; 8899; 9531; 10411; 10541; 23401; 51496; 51547; 51548; 55696; 64328; 127933; 143684	effectsize_down	0.22335	-1.21767	1	FALSE	1.29995
GO_BP	GO:0110096	cellular response to aldehyde	GO:1901701	18	13	6	128; 2098; 3480; 6337; 6339; 6446; 7040; 9131; 10327; 11315; 51109; 57016; 145226	6446; 7040; 10327; 51109; 57016; 145226	effectsize_up	0.22352	1.21722	1	FALSE	0.699971
GO_BP	GO:0060348	bone development	GO:0048513; GO:0001501	219	167	114	89; 302; 387; 537; 633; 652; 654; 658; 659; 860; 871; 875; 1112; 1277; 1280; 1281; 1291; 1305; 1311; 1386; 1432; 1893; 1954; 2022; 2121; 2131; 2132; 2200; 2249; 2261; 2296; 2355; 2648; 2690; 2697; 2734; 2737; 2778; 3207; 3549; 3636; 3638; 3791; 3953; 3988; 4015; 4041; 4054; 4086; 4090; 4146; 4208; 4209; 4322; 4323; 4325; 4487; 4488; 4664; 4665; 4853; 4880; 4921; 5048; 5154; 5191; 5251; 5308; 5358; 5364; 5479; 5600; 5608; 5636; 5734; 5914; 5915; 5916; 6137; 6261; 6474; 6497; 6714; 6715; 6781; 7010; 7020; 7040; 7048; 7052; 7059; 7157; 7289; 7291; 7468; 7471; 8111; 8313; 8642; 8817; 9060; 9104; 9215; 9249; 9321; 10269; 10370; 10507; 10682; 11173; 11214; 22856; 23508; 25987; 26160; 26254; 26585; 27086; 29887; 51119; 51141; 51208; 51360; 51715; 54796; 54808; 54928; 55151; 55294; 55512; 55790; 55959; 56034; 56603; 56975; 56987; 63923; 64175; 79065; 79095; 79648; 79705; 80169; 80263; 81792; 84068; 84314; 84895; 85301; 116039; 124565; 124976; 133308; 139285; 144347; 147111; 162466; 171023; 202018; 202151; 285590; 338773; 359845; 389058; 645811; 100533183; 102724560	302; 387; 537; 652; 659; 860; 871; 875; 1112; 1277; 1281; 1291; 1311; 1386; 1432; 1893; 2022; 2131; 2200; 2355; 2648; 2690; 2697; 2734; 2737; 2778; 3207; 3636; 3638; 3791; 3953; 3988; 4041; 4054; 4086; 4090; 4146; 4209; 4323; 4325; 4487; 4488; 4664; 4665; 4853; 4921; 5048; 5154; 5364; 5479; 5600; 5608; 5734; 5914; 5915; 5916; 6137; 6474; 6497; 6714; 7010; 7040; 7048; 7157; 7468; 8313; 8817; 9321; 10269; 10370; 10507; 10682; 11173; 11214; 22856; 23508; 25987; 26585; 27086; 29887; 51141; 51208; 51360; 51715; 54796; 54928; 55151; 55294; 55790; 55959; 56034; 56987; 64175; 79065; 79095; 80169; 80263; 84068; 84314; 84895; 124565; 124976; 139285; 144347; 147111; 162466; 171023; 202018; 202151; 338773; 359845; 389058; 100533183; 102724560	effectsize_down	0.223967	-1.21605	1	FALSE	1.03529
GO_BP	GO:0032434	regulation of proteasomal ubiquitin-dependent protein catabolic process	GO:0061136; GO:2000058; GO:0043161	132	113	91	207; 369; 819; 863; 991; 1050; 1191; 1263; 1452; 1453; 1454; 1457; 1459; 1601; 1855; 2272; 2295; 2629; 2729; 2768; 2931; 2932; 3093; 3300; 3303; 3304; 3326; 4092; 4130; 4193; 4534; 5071; 5347; 5601; 5663; 5716; 5886; 5887; 6135; 6469; 6599; 6613; 6790; 6815; 6872; 6923; 7341; 7415; 7480; 7514; 7874; 7917; 8078; 8239; 8312; 8313; 8473; 8554; 8667; 9655; 9683; 9817; 9978; 10221; 10399; 10444; 10755; 11011; 11146; 11315; 22933; 23376; 23411; 23429; 23640; 25831; 25898; 26259; 26263; 27351; 28951; 29997; 51035; 51105; 51322; 51343; 51377; 51548; 51667; 55070; 55212; 55743; 55872; 56658; 56893; 57630; 57761; 57805; 64326; 65992; 79016; 79699; 84640; 85409; 90637; 122809; 144165; 147686; 150684; 152559; 153769; 166979; 344558	207; 369; 991; 1050; 1191; 1263; 1452; 1453; 1454; 1457; 1459; 1855; 2272; 2629; 2729; 2768; 2931; 2932; 3093; 3300; 3303; 3304; 4130; 4193; 4534; 5347; 5601; 5663; 5716; 5886; 5887; 6599; 6790; 6815; 6872; 6923; 7415; 7480; 7514; 7874; 7917; 8078; 8239; 8312; 8313; 8473; 8554; 9655; 9683; 9817; 9978; 10221; 10399; 10444; 10755; 11011; 22933; 23376; 23411; 23429; 23640; 25831; 26259; 27351; 28951; 29997; 51035; 51105; 51322; 51343; 51377; 51548; 51667; 55743; 56893; 57630; 57761; 57805; 64326; 65992; 79016; 79699; 84640; 85409; 90637; 122809; 144165; 147686; 150684; 152559; 166979	effectsize_up	0.224299	1.21518	1	FALSE	1.22134
GO_BP	GO:0035924	cellular response to vascular endothelial growth factor stimulus	GO:0071363	122	94	65	207; 238; 301; 493; 558; 780; 967; 1432; 1436; 1634; 1956; 1969; 2042; 2043; 2044; 2045; 2046; 2047; 2048; 2050; 2064; 2066; 2081; 2260; 2261; 2264; 2296; 2321; 2324; 2549; 2619; 3164; 3315; 3480; 3643; 3688; 3791; 3815; 4058; 4233; 4593; 4641; 4851; 4914; 4916; 4920; 4921; 5156; 5159; 5228; 5290; 5291; 5293; 5587; 5606; 5970; 5979; 6091; 7010; 7075; 7148; 7301; 7412; 7422; 7423; 7424; 7494; 7498; 8828; 8829; 8877; 9261; 9270; 9289; 9508; 10077; 10253; 10266; 10461; 11117; 11156; 25865; 25960; 28514; 54567; 57608; 81792; 116150; 147372; 153090; 199731; 284656; 285220; 407010	207; 493; 780; 967; 1432; 1436; 1956; 1969; 2043; 2044; 2046; 2048; 2050; 2064; 2081; 2260; 2264; 2321; 2324; 2549; 3164; 3315; 3643; 3688; 3791; 3815; 4233; 4593; 4641; 4914; 4916; 4920; 4921; 5228; 5290; 5291; 5293; 5587; 5606; 5970; 6091; 7010; 7075; 7301; 7422; 7423; 7494; 8828; 8829; 8877; 9261; 9289; 9508; 10266; 10461; 11156; 25865; 54567; 57608; 116150; 147372; 153090; 199731; 284656; 285220	effectsize_up	0.224335	1.21508	1	FALSE	1.04872
GO_BP	GO:1902230	negative regulation of intrinsic apoptotic signaling pathway in response to DNA damage	GO:1902229; GO:2001243; GO:0008630	30	22	17	596; 598; 637; 960; 972; 1032; 1191; 3622; 4582; 6387; 6591; 6615; 7178; 23028; 23411; 51616; 54929; 55031; 57007; 57805; 64844; 79915	596; 598; 637; 960; 972; 1032; 1191; 3622; 4582; 6387; 6615; 23411; 51616; 54929; 55031; 57805; 79915	effectsize_up	0.224868	1.21369	1	FALSE	1.17192
GO_BP	GO:0044872	lipoprotein localization	GO:0008104	26	15	11	348; 4035; 4481; 5468; 6836; 8029; 10113; 10857; 23390; 27346; 51128; 51304; 81671; 84747; 375056	4035; 4481; 6836; 8029; 10113; 10857; 23390; 27346; 51304; 81671; 375056	effectsize_down	0.225093	-1.2131	1	FALSE	1.11218
GO_BP	GO:0034727	piecemeal microautophagy of the nucleus	GO:0016237; GO:0044804	18	17	15	8408; 9140; 9474; 9706; 9776; 9821; 10533; 23130; 23192; 25989; 51375; 55102; 79065; 84938; 84971; 115201; 401548	8408; 9474; 9706; 9776; 9821; 10533; 23130; 23192; 25989; 51375; 55102; 79065; 84938; 84971; 401548	effectsize_up	0.225118	1.21303	1	FALSE	1.33818
GO_BP	GO:0048562	embryonic organ morphogenesis	GO:0009887; GO:0048598; GO:0048568	302	222	137	90; 220; 579; 613; 648; 652; 655; 668; 860; 1280; 1301; 1499; 1739; 1746; 1855; 1856; 1906; 1942; 1954; 1969; 2022; 2048; 2138; 2200; 2201; 2202; 2260; 2290; 2294; 2295; 2303; 2304; 2487; 2535; 2624; 2625; 2626; 2637; 2697; 2735; 2737; 3091; 3142; 3198; 3199; 3200; 3204; 3207; 3212; 3217; 3221; 3227; 3236; 3237; 3280; 3340; 3373; 3398; 3549; 3638; 3784; 3975; 4087; 4088; 4208; 4237; 4323; 4325; 4487; 4522; 4646; 4851; 4853; 5013; 5076; 5079; 5080; 5156; 5311; 5357; 5456; 5594; 5595; 5663; 5754; 5818; 5915; 5916; 5978; 6169; 6262; 6469; 6474; 6491; 6495; 6496; 6608; 6647; 6670; 6678; 6722; 6899; 6926; 6935; 7007; 7020; 7046; 7048; 7054; 7289; 7291; 7471; 7474; 7481; 7545; 7703; 7855; 7976; 8092; 8195; 8323; 8463; 8557; 8575; 8820; 8928; 9096; 9132; 9241; 9368; 9423; 9464; 9645; 9742; 9775; 9935; 9968; 10083; 10194; 10253; 10265; 10370; 10413; 10427; 10736; 10818; 10959; 11078; 23059; 23314; 23513; 25806; 25836; 25861; 25902; 25945; 26005; 26018; 26160; 27173; 28514; 28982; 28996; 29072; 50515; 51057; 51098; 51141; 51676; 51684; 51761; 51804; 54345; 54806; 55036; 55081; 55084; 55112; 55212; 55636; 55897; 57053; 57057; 57216; 57534; 57728; 57822; 58495; 60529; 64072; 64220; 65009; 65979; 79955; 79977; 80184; 80199; 80736; 83852; 84189; 84678; 89780; 115908; 116039; 121227; 121643; 123872; 124590; 125488; 130497; 145258; 157506; 170961; 200894; 204851; 219736; 259236; 286204; 286262; 340784; 348093; 388591	90; 579; 613; 648; 652; 655; 668; 860; 1301; 1499; 1739; 1746; 1855; 1856; 1942; 1969; 2022; 2048; 2138; 2200; 2201; 2202; 2260; 2294; 2303; 2535; 2624; 2625; 2626; 2637; 2697; 2737; 3142; 3204; 3207; 3217; 3227; 3236; 3280; 3638; 3784; 4087; 4088; 4237; 4323; 4325; 4487; 4646; 4853; 5079; 5311; 5357; 5456; 5594; 5595; 5663; 5754; 5818; 5915; 5916; 5978; 6169; 6262; 6474; 6491; 6608; 6647; 6670; 6722; 6899; 6935; 7046; 7048; 7474; 7703; 7855; 7976; 8323; 8463; 8557; 8820; 9096; 9368; 9423; 9775; 10083; 10194; 10370; 10413; 10427; 10736; 10818; 10959; 11078; 23059; 23314; 23513; 25836; 25945; 26005; 26018; 27173; 28982; 28996; 29072; 51057; 51141; 51676; 51684; 51804; 54806; 55036; 55084; 55112; 55636; 57057; 57534; 57728; 64072; 64220; 65009; 65979; 79955; 80184; 80199; 83852; 84189; 89780; 121227; 124590; 130497; 145258; 200894; 204851; 219736; 286262; 348093	effectsize_down	0.225149	-1.21295	1	FALSE	0.935922
GO_BP	GO:0048291	isotype switching to IgG isotypes	GO:0045190	16	10	8	3329; 4292; 4436; 5395; 9466; 22976; 50943; 79915; 80762; 121260	3329; 4436; 5395; 9466; 22976; 79915; 80762; 121260	effectsize_down	0.225196	-1.21283	1	FALSE	1.21328
GO_BP	GO:0014888	striated muscle adaptation	GO:0043500	57	32	19	32; 58; 89; 488; 493; 816; 818; 2146; 2308; 2627; 2934; 4000; 4088; 4089; 4772; 5468; 5530; 6198; 7134; 7138; 7222; 8557; 8837; 9569; 9682; 9759; 22876; 23125; 23493; 28999; 51676; 90523	32; 488; 493; 2146; 2308; 2934; 4000; 4088; 4089; 5530; 6198; 7138; 7222; 8557; 8837; 9569; 22876; 23125; 51676	effectsize_down	0.225261	-1.21266	1	FALSE	0.900484
GO_BP	GO:0006828	manganese ion transport	GO:0000041	12	10	6	4891; 6556; 7226; 9914; 23516; 27032; 55858; 57130; 64116; 84102	4891; 7226; 23516; 27032; 57130; 84102	effectsize_down	0.225482	-1.21208	1	FALSE	0.909962
GO_BP	GO:0006188	IMP biosynthetic process	GO:0009152; GO:0009168; GO:0046040	11	10	7	158; 271; 272; 353; 471; 2618; 3251; 5198; 5471; 10606	158; 271; 353; 471; 5198; 5471; 10606	effectsize_up	0.22577	1.21133	1	FALSE	1.06162
GO_BP	GO:0006801	superoxide metabolic process	GO:0072593	77	47	29	351; 538; 655; 683; 875; 1535; 1719; 1728; 1906; 1956; 1994; 2150; 2176; 2643; 2771; 2950; 3684; 3689; 4137; 4151; 4780; 4843; 5052; 5580; 5581; 6464; 6505; 6647; 7040; 9644; 9973; 10516; 10811; 11315; 27035; 50506; 50507; 51167; 57580; 64581; 79400; 83943; 84329; 124056; 285590; 653361; 102724560	351; 538; 655; 875; 1535; 1719; 1728; 1956; 1994; 2150; 2643; 2771; 2950; 4780; 5052; 5581; 6464; 6505; 6647; 7040; 9644; 9973; 10516; 10811; 50506; 57580; 79400; 653361; 102724560	effectsize_up	0.226091	1.21049	1	FALSE	0.935777
GO_BP	GO:0033044	regulation of chromosome organization	GO:0033043; GO:0051276	246	223	163	60; 86; 142; 324; 332; 472; 545; 546; 605; 699; 701; 891; 908; 983; 990; 991; 996; 1062; 1063; 1499; 1663; 1736; 2067; 2072; 2643; 3020; 3021; 3181; 3183; 3184; 3192; 3320; 3550; 3619; 3981; 4000; 4085; 4137; 4216; 4361; 4609; 4683; 4751; 4798; 4926; 4931; 5073; 5347; 5371; 5394; 5514; 5570; 5594; 5595; 5609; 5885; 5925; 5976; 5977; 6047; 6595; 6597; 6598; 6599; 6602; 6603; 6604; 6605; 6714; 6886; 6950; 7013; 7014; 7153; 7157; 7175; 7203; 7272; 7515; 7517; 7520; 7528; 7756; 7874; 8110; 8193; 8289; 8313; 8379; 8452; 8467; 8550; 8607; 8658; 8678; 8697; 8850; 8881; 8899; 9031; 9183; 9184; 9212; 9274; 9275; 9314; 9319; 9555; 9587; 9700; 9735; 9787; 9918; 10039; 10111; 10403; 10445; 10459; 10460; 10524; 10574; 10575; 10576; 10592; 10664; 10694; 10728; 10783; 10856; 10923; 11065; 11130; 11284; 22948; 23049; 23063; 23137; 23293; 23310; 23381; 23397; 23411; 25906; 25913; 26054; 26271; 26272; 26277; 26354; 29117; 29781; 29844; 29882; 29945; 51112; 51143; 51377; 51433; 51434; 51451; 51529; 51548; 51750; 51776; 54386; 54464; 54552; 54617; 54780; 54891; 54892; 54908; 55055; 55135; 55143; 55193; 55226; 55274; 55719; 55743; 55755; 55795; 55869; 56155; 56252; 56984; 57082; 57405; 57492; 57520; 64151; 64282; 64682; 65057; 79035; 79648; 79677; 79913; 79991; 80119; 80169; 80351; 83540; 84101; 84250; 84464; 84861; 92345; 93973; 116028; 118471; 140609; 147841; 167227; 170506; 196528; 197370; 201161; 220134; 221150; 225689; 283899; 286053	60; 324; 332; 472; 545; 546; 605; 701; 891; 983; 990; 991; 996; 1062; 1063; 1499; 1663; 2067; 2072; 2643; 3021; 3181; 3183; 3192; 3619; 3981; 4000; 4216; 4361; 4609; 4683; 4931; 5073; 5347; 5371; 5594; 5595; 5609; 5885; 5925; 5976; 5977; 6595; 6598; 6599; 6602; 6603; 6604; 6605; 6714; 7013; 7153; 7157; 7175; 7203; 7515; 7528; 7874; 8193; 8289; 8313; 8379; 8452; 8467; 8550; 8607; 8658; 8678; 8697; 8850; 8881; 8899; 9031; 9212; 9275; 9555; 9587; 9700; 9735; 9918; 10039; 10111; 10445; 10459; 10460; 10524; 10574; 10575; 10592; 10664; 10728; 10856; 10923; 11065; 11130; 11284; 23049; 23063; 23137; 23310; 23381; 23411; 25906; 26054; 26271; 26277; 29117; 29781; 29844; 29882; 29945; 51112; 51377; 51433; 51434; 51451; 51529; 51548; 51750; 54464; 54617; 54780; 54891; 54892; 54908; 55055; 55135; 55143; 55193; 55274; 55719; 55743; 55755; 55869; 56252; 57082; 57405; 57492; 57520; 64282; 64682; 65057; 79035; 79677; 79913; 80119; 80169; 80351; 84101; 84250; 84464; 116028; 140609; 147841; 167227; 170506; 196528; 197370; 201161; 220134; 225689; 283899; 286053	effectsize_down	0.22622	-1.21015	1	FALSE	1.10855
GO_BP	GO:0051984	positive regulation of chromosome segregation	GO:0051983; GO:0090068; GO:0007059	30	29	23	332; 891; 983; 990; 3192; 3619; 4926; 8379; 8678; 8850; 9212; 9587; 9918; 10524; 10592; 22933; 23137; 23310; 23397; 29781; 54892; 55143; 55920; 56852; 64151; 79677; 118471; 220134; 221150	332; 891; 983; 990; 3192; 3619; 8379; 8678; 8850; 9212; 9587; 9918; 10524; 10592; 22933; 23137; 23310; 29781; 54892; 55143; 56852; 79677; 220134	effectsize_up	0.226303	1.20994	1	FALSE	1.20282
GO_BP	GO:0090235	regulation of metaphase plate congression	GO:0032879; GO:0051310	15	14	13	332; 983; 1778; 3192; 3619; 4926; 8379; 8678; 8850; 9212; 10524; 23411; 55143; 150465	332; 983; 1778; 3192; 3619; 8379; 8678; 8850; 9212; 10524; 23411; 55143; 150465	effectsize_up	0.226516	1.20938	1	FALSE	1.40828
GO_BP	GO:0006612	protein targeting to membrane	GO:0006605; GO:0090150	127	99	70	134; 208; 288; 1020; 1121; 2039; 2040; 2064; 2534; 2664; 3208; 3265; 3309; 3684; 3689; 3745; 4641; 4666; 5174; 5584; 5621; 6386; 6449; 6505; 6726; 6727; 6729; 6730; 6731; 6734; 6745; 6746; 6747; 7095; 7917; 8266; 8851; 9215; 9270; 9344; 9697; 9747; 9847; 10369; 10519; 10952; 11231; 11261; 23148; 23255; 23463; 23471; 23480; 29927; 51114; 51125; 51201; 51304; 51763; 54471; 54557; 55048; 55146; 55176; 55625; 56288; 57214; 58477; 64108; 64374; 64422; 64429; 79683; 79720; 79844; 84100; 84243; 84885; 85377; 90522; 117177; 123264; 125170; 128866; 130617; 131540; 133022; 137492; 155382; 200576; 253832; 254359; 254887; 285966; 340481; 401647; 653082; 653361; 100507582	208; 288; 1020; 1121; 2039; 2040; 2064; 2664; 3208; 3265; 3309; 3745; 4641; 5584; 5621; 6449; 6505; 6726; 6729; 6731; 6734; 6745; 6746; 7095; 7917; 8266; 9344; 9697; 9747; 9847; 10519; 10952; 11231; 23148; 23255; 23471; 23480; 29927; 51114; 51125; 51201; 51304; 51763; 54557; 55048; 55146; 55625; 56288; 64374; 64422; 79720; 79844; 84243; 84885; 85377; 90522; 125170; 128866; 130617; 131540; 133022; 137492; 155382; 200576; 253832; 254359; 254887; 340481; 653082; 653361	effectsize_up	0.226611	1.20914	1	FALSE	1.07235
GO_BP	GO:0043062	extracellular structure organization	GO:0016043	340	251	168	25; 101; 102; 165; 302; 323; 333; 351; 538; 602; 649; 780; 857; 858; 861; 871; 1277; 1278; 1280; 1281; 1282; 1284; 1289; 1290; 1291; 1294; 1295; 1296; 1298; 1301; 1302; 1303; 1305; 1306; 1307; 1308; 1310; 1311; 1471; 1513; 1515; 1520; 1545; 1605; 1803; 1805; 1999; 2006; 2022; 2068; 2131; 2191; 2192; 2264; 2294; 2295; 2296; 2303; 2621; 2670; 2683; 2824; 3038; 3491; 3549; 3569; 3673; 3688; 3908; 3912; 3913; 3915; 3936; 4015; 4016; 4017; 4035; 4060; 4088; 4089; 4146; 4147; 4148; 4239; 4241; 4313; 4316; 4318; 4320; 4322; 4323; 4324; 4325; 4326; 4327; 4358; 4629; 4643; 4763; 4791; 4811; 4851; 4868; 4921; 4982; 5033; 5045; 5156; 5212; 5345; 5351; 5352; 5468; 5768; 5925; 6624; 6692; 6939; 7040; 7042; 7045; 7046; 7049; 7075; 7092; 7093; 7101; 7132; 7133; 7148; 7490; 7837; 7982; 8292; 8313; 8425; 8434; 8510; 8751; 8785; 8837; 8985; 9215; 9313; 9508; 9509; 9510; 9806; 10049; 10211; 10266; 10459; 10491; 10516; 10549; 10585; 10609; 10631; 10653; 11005; 11093; 11095; 11107; 11117; 11173; 11174; 22795; 23122; 23127; 23187; 23332; 23768; 25890; 25903; 26254; 26276; 26585; 27035; 28984; 29954; 30001; 30008; 50509; 50939; 51144; 55151; 55512; 55612; 55624; 55790; 55959; 56155; 57188; 57190; 57326; 57589; 59277; 59350; 60626; 60681; 63894; 64116; 64147; 64386; 64856; 79147; 79625; 79709; 79875; 80070; 80781; 81031; 81577; 81621; 81792; 81794; 83716; 83872; 84168; 84627; 84695; 84830; 84947; 85301; 89780; 89932; 90102; 90993; 91522; 124056; 133584; 140766; 144165; 146206; 149371; 150356; 151887; 164656; 169611; 170689; 170690; 170691; 196264; 255631; 255743; 256764; 283208; 284217; 285590; 339366; 100287171	25; 102; 302; 323; 333; 351; 538; 602; 649; 780; 857; 858; 871; 1277; 1281; 1282; 1289; 1290; 1291; 1295; 1298; 1301; 1303; 1306; 1308; 1311; 1471; 1515; 1520; 1545; 2006; 2022; 2068; 2131; 2192; 2264; 2294; 2303; 2621; 2683; 2824; 3038; 3491; 3569; 3673; 3688; 3908; 3912; 3915; 4016; 4035; 4088; 4089; 4146; 4147; 4148; 4241; 4313; 4318; 4323; 4324; 4325; 4326; 4358; 4643; 4763; 4791; 4811; 4868; 4921; 4982; 5033; 5045; 5212; 5351; 5352; 5768; 5925; 6624; 6939; 7040; 7042; 7045; 7046; 7049; 7075; 7092; 7101; 7132; 7133; 7837; 8313; 8425; 8434; 8510; 8751; 8785; 8837; 8985; 9508; 9806; 10211; 10266; 10459; 10491; 10516; 10549; 10585; 10609; 10631; 10653; 11005; 11093; 11107; 11173; 11174; 23122; 23127; 23187; 23332; 23768; 25890; 26585; 29954; 30001; 50939; 51144; 55151; 55612; 55624; 55790; 55959; 57190; 57589; 59277; 59350; 60626; 60681; 63894; 64147; 64856; 79709; 79875; 80781; 81031; 81577; 81621; 83716; 83872; 84168; 84627; 84947; 89780; 89932; 90102; 90993; 140766; 144165; 146206; 149371; 151887; 170689; 170690; 255631; 255743; 283208; 339366; 100287171	effectsize_down	0.226704	-1.20889	1	FALSE	1.0151
GO_BP	GO:0009164	nucleoside catabolic process	GO:0009116; GO:0034656; GO:1901658	19	14	9	100; 978; 1635; 1806; 4521; 4860; 7378; 7498; 22875; 27350; 51071; 60489; 81602; 161823	100; 978; 1635; 1806; 4521; 4860; 7378; 22875; 161823	effectsize_up	0.226709	1.20888	1	FALSE	0.97496
GO_BP	GO:1900225	regulation of NLRP3 inflammasome complex assembly	GO:0043254; GO:0141085; GO:0044546	43	28	21	1452; 1654; 3312; 3920; 4615; 5027; 5336; 5587; 5599; 5610; 9113; 9424; 22933; 25827; 25921; 26191; 26524; 56659; 56919; 57506; 57787; 79969; 80772; 81926; 84885; 140609; 345611; 647087	1452; 1654; 3920; 4615; 5027; 5587; 5599; 5610; 9113; 22933; 25827; 26524; 56919; 57787; 79969; 80772; 81926; 84885; 140609; 345611; 647087	effectsize_down	0.226972	-1.2082	1	FALSE	1.13745
GO_BP	GO:1904816	positive regulation of protein localization to chromosome, telomeric region	GO:1903829; GO:1904814; GO:0070198	10	10	5	908; 5371; 6950; 7203; 10574; 10575; 22948; 26354; 54552; 55135	5371; 7203; 10574; 10575; 55135	effectsize_up	0.22716	1.20771	1	FALSE	0.758302
GO_BP	GO:0002726	positive regulation of T cell cytokine production	GO:0002711; GO:0002720; GO:0002724; GO:0002369	28	18	14	924; 975; 1604; 2625; 3105; 3553; 3554; 3569; 5590; 6398; 6885; 7189; 7292; 7855; 10865; 91543; 114548; 163486	975; 1604; 2625; 3105; 3553; 3569; 5590; 6398; 6885; 7189; 7292; 7855; 10865; 163486	effectsize_up	0.227368	1.20717	1	FALSE	1.17958
GO_BP	GO:0098703	calcium ion import across plasma membrane	GO:0070509; GO:0097553; GO:0098659; GO:1902656	44	23	15	493; 773; 774; 775; 781; 2534; 3783; 5530; 5532; 5533; 5621; 6543; 6546; 7226; 7442; 8911; 8912; 8913; 9187; 27112; 51393; 123041; 728215	493; 781; 3783; 5530; 5532; 5621; 6543; 6546; 7226; 7442; 8912; 8913; 9187; 51393; 728215	effectsize_down	0.227469	-1.2069	1	FALSE	0.98909
GO_BP	GO:1902656	calcium ion import into cytosol	GO:0006816	44	23	15	493; 773; 774; 775; 781; 2534; 3783; 5530; 5532; 5533; 5621; 6543; 6546; 7226; 7442; 8911; 8912; 8913; 9187; 27112; 51393; 123041; 728215	493; 781; 3783; 5530; 5532; 5621; 6543; 6546; 7226; 7442; 8912; 8913; 9187; 51393; 728215	effectsize_down	0.227469	-1.2069	1	FALSE	0.98909
GO_BP	GO:0001913	T cell mediated cytotoxicity	GO:0001909; GO:0002456	59	32	21	177; 1075; 1512; 2013; 3004; 3105; 3106; 3107; 3123; 3133; 3134; 3135; 3136; 3140; 3251; 3575; 3594; 3824; 5027; 5532; 5819; 5873; 8417; 8772; 9166; 51561; 51571; 79465; 80328; 80329; 353091; 100507436	1075; 3004; 3105; 3106; 3107; 3123; 3133; 3134; 3136; 3575; 3594; 5027; 5532; 5819; 5873; 8417; 8772; 9166; 51561; 51571; 80328	effectsize_up	0.227502	1.20682	1	FALSE	0.995271
GO_BP	GO:0040008	regulation of growth	GO:0050789; GO:0040007	616	463	322	25; 32; 89; 91; 102; 153; 154; 166; 185; 207; 348; 351; 367; 393; 552; 583; 585; 596; 598; 604; 657; 659; 672; 684; 694; 734; 780; 817; 861; 978; 983; 998; 999; 1002; 1020; 1026; 1027; 1031; 1032; 1154; 1382; 1385; 1398; 1399; 1410; 1432; 1435; 1457; 1594; 1601; 1654; 1735; 1785; 1813; 1839; 1848; 1906; 1946; 1954; 1956; 1982; 2017; 2023; 2045; 2053; 2064; 2066; 2137; 2182; 2185; 2203; 2247; 2260; 2261; 2273; 2296; 2303; 2307; 2335; 2355; 2395; 2475; 2487; 2539; 2593; 2627; 2661; 2664; 2690; 2697; 2735; 2778; 2786; 2803; 2810; 2931; 2932; 3020; 3021; 3084; 3091; 3142; 3300; 3303; 3304; 3371; 3373; 3475; 3481; 3486; 3487; 3490; 3516; 3549; 3574; 3621; 3643; 3720; 3897; 3984; 4088; 4089; 4092; 4131; 4133; 4137; 4204; 4208; 4323; 4487; 4489; 4493; 4502; 4534; 4593; 4633; 4666; 4682; 4686; 4825; 4851; 4856; 4879; 4880; 4886; 5048; 5071; 5167; 5270; 5290; 5292; 5357; 5371; 5393; 5454; 5465; 5467; 5479; 5518; 5538; 5600; 5607; 5641; 5716; 5727; 5728; 5753; 5795; 5802; 5830; 5925; 5931; 5997; 6049; 6195; 6197; 6198; 6259; 6386; 6387; 6405; 6414; 6422; 6446; 6494; 6495; 6548; 6585; 6586; 6595; 6597; 6608; 6647; 6695; 6696; 6722; 6774; 6776; 6777; 6788; 6789; 6792; 6794; 6832; 6857; 6868; 7003; 7040; 7042; 7046; 7049; 7086; 7093; 7157; 7161; 7251; 7349; 7422; 7430; 7466; 7473; 7474; 7486; 7490; 7494; 7528; 7784; 7852; 7957; 8153; 8195; 8200; 8292; 8314; 8408; 8425; 8437; 8455; 8482; 8531; 8614; 8643; 8692; 8725; 8751; 8825; 8829; 8835; 8841; 8877; 8879; 8882; 9043; 9113; 9133; 9150; 9166; 9175; 9211; 9241; 9254; 9306; 9344; 9353; 9373; 9423; 9472; 9518; 9564; 9647; 9686; 9699; 9706; 9730; 9746; 9767; 9792; 9798; 9826; 9856; 9868; 9928; 9962; 10013; 10018; 10038; 10071; 10201; 10235; 10269; 10276; 10298; 10370; 10371; 10399; 10409; 10413; 10439; 10459; 10481; 10488; 10500; 10505; 10507; 10519; 10591; 10668; 10743; 10939; 11007; 11054; 11143; 11221; 11344; 22883; 22902; 23011; 23025; 23077; 23105; 23111; 23122; 23180; 23191; 23236; 23251; 23286; 23327; 23338; 23369; 23394; 23404; 23414; 23493; 23499; 23566; 23677; 23678; 25836; 25942; 26153; 26524; 26585; 27086; 27113; 27185; 27230; 27346; 27429; 28514; 28956; 28982; 29104; 29842; 29882; 29946; 29948; 29967; 50618; 51009; 51094; 51147; 51193; 51248; 51316; 51379; 51393; 51447; 51542; 51616; 51760; 51761; 51804; 53335; 54512; 54617; 54825; 54879; 55031; 55210; 55327; 55384; 55540; 55558; 55602; 55615; 55636; 55777; 55811; 55840; 55841; 56848; 56963; 56981; 56994; 57057; 57142; 57154; 57446; 57521; 57609; 57611; 57678; 57698; 57699; 57731; 57805; 58191; 60485; 64061; 64130; 64223; 64769; 65078; 65981; 79068; 79109; 79577; 79594; 79960; 80014; 80736; 81621; 83481; 83667; 83737; 83787; 84162; 84258; 84259; 84260; 84275; 84289; 84678; 84687; 84717; 84722; 84861; 84879; 87178; 89780; 91584; 114804; 118813; 127833; 131566; 136319; 137964; 147906; 149428; 150465; 151835; 158376; 203245; 221481; 221927; 253260; 340152; 340719; 347252; 374946; 375790; 407975	25; 32; 91; 102; 154; 166; 207; 351; 367; 552; 583; 585; 596; 598; 657; 659; 672; 684; 734; 780; 817; 978; 983; 1020; 1026; 1027; 1031; 1032; 1385; 1398; 1399; 1410; 1432; 1457; 1654; 1735; 1785; 1813; 1839; 1946; 1956; 1982; 2017; 2023; 2053; 2064; 2182; 2260; 2303; 2335; 2355; 2395; 2475; 2539; 2593; 2664; 2690; 2697; 2778; 2786; 2803; 2810; 2931; 2932; 3021; 3142; 3300; 3303; 3304; 3371; 3481; 3487; 3490; 3516; 3574; 3643; 3720; 3984; 4088; 4089; 4131; 4133; 4323; 4487; 4493; 4502; 4534; 4593; 4633; 4682; 4686; 4825; 4879; 5048; 5167; 5270; 5290; 5292; 5357; 5371; 5454; 5465; 5467; 5479; 5518; 5538; 5600; 5641; 5716; 5727; 5728; 5795; 5830; 5925; 5931; 6049; 6195; 6197; 6198; 6259; 6387; 6405; 6414; 6422; 6446; 6494; 6595; 6608; 6647; 6722; 6776; 6777; 6788; 6789; 6792; 6794; 6857; 6868; 7003; 7040; 7042; 7046; 7049; 7086; 7157; 7422; 7466; 7473; 7474; 7486; 7494; 7528; 7784; 7957; 8153; 8314; 8408; 8425; 8455; 8482; 8531; 8692; 8725; 8751; 8829; 8835; 8841; 8877; 8879; 8882; 9043; 9113; 9133; 9150; 9166; 9175; 9306; 9344; 9353; 9373; 9423; 9518; 9564; 9647; 9699; 9706; 9730; 9746; 9767; 9792; 9826; 9868; 9928; 9962; 10013; 10018; 10071; 10201; 10235; 10269; 10276; 10298; 10370; 10371; 10399; 10413; 10439; 10459; 10481; 10488; 10505; 10507; 10519; 10591; 10668; 10939; 11007; 11054; 11344; 22902; 23011; 23077; 23111; 23122; 23236; 23251; 23327; 23338; 23369; 23394; 23499; 23566; 23677; 23678; 25836; 25942; 26524; 26585; 27086; 27113; 27185; 27346; 27429; 28956; 28982; 29104; 29842; 29882; 29946; 29948; 29967; 50618; 51009; 51094; 51147; 51193; 51248; 51316; 51379; 51393; 51447; 51542; 51616; 51804; 54512; 54617; 54825; 55031; 55210; 55327; 55384; 55540; 55602; 55636; 55777; 55840; 55841; 56848; 56981; 57057; 57142; 57521; 57609; 57678; 57698; 57805; 58191; 60485; 64130; 64223; 65078; 65981; 79068; 79577; 79594; 79960; 80014; 81621; 83667; 83737; 84162; 84258; 84260; 84275; 84717; 84722; 84879; 87178; 89780; 114804; 118813; 136319; 147906; 150465; 151835; 203245; 221927; 253260; 340719; 374946; 375790; 407975	effectsize_down	0.227521	-1.20677	1	FALSE	1.05474
GO_BP	GO:1900006	positive regulation of dendrite development	GO:0010976; GO:0050773; GO:0051094; GO:0016358	18	13	11	25; 238; 653; 655; 657; 2146; 4086; 7436; 7804; 23191; 29993; 54664; 153090	25; 653; 655; 657; 2146; 4086; 7436; 7804; 29993; 54664; 153090	effectsize_down	0.227923	-1.20573	1	FALSE	1.28328
GO_BP	GO:0002467	germinal center formation	GO:0002460; GO:0048646	14	12	9	100; 602; 604; 2302; 4208; 4791; 5585; 6868; 7128; 10673; 149041; 201294	100; 602; 2302; 4791; 5585; 6868; 10673; 149041; 201294	effectsize_up	0.228358	1.2046	1	FALSE	1.13745
GO_BP	GO:0035337	fatty-acyl-CoA metabolic process	GO:0006637; GO:1901568	41	32	27	31; 38; 215; 2180; 2181; 2182; 2194; 2639; 3295; 5538; 6785; 8694; 9200; 9524; 11001; 11332; 51144; 54898; 55711; 60481; 64834; 79071; 79993; 83401; 84188; 84649; 84869; 128486; 197322; 201562; 254552; 390916	31; 215; 2180; 2181; 2182; 2194; 2639; 3295; 5538; 6785; 8694; 9200; 9524; 11332; 51144; 54898; 60481; 64834; 79071; 79993; 83401; 84188; 84649; 84869; 201562; 254552; 390916	effectsize_down	0.22847	-1.20431	1	FALSE	1.27963
GO_BP	GO:0051125	regulation of actin nucleation	GO:0110053; GO:0045010	40	35	24	375; 1496; 2764; 2934; 5987; 6050; 8936; 9026; 9463; 9535; 9873; 9897; 10152; 10163; 10787; 10810; 11151; 23191; 23325; 23647; 27236; 51019; 55435; 55604; 55845; 57175; 85477; 90668; 123720; 126820; 146206; 253725; 342184; 387680; 100287171	375; 2934; 5987; 6050; 8936; 9026; 9463; 9873; 9897; 10163; 10787; 11151; 23325; 23647; 55435; 55604; 55845; 57175; 90668; 146206; 253725; 342184; 387680; 100287171	effectsize_up	0.228509	1.20421	1	FALSE	1.03996
GO_BP	GO:0045069	regulation of viral genome replication	GO:1903900; GO:0019079	80	60	45	103; 104; 596; 684; 1642; 1654; 1655; 2494; 3428; 3576; 3609; 3669; 4599; 4851; 4938; 5359; 5478; 5481; 5586; 5610; 5886; 6041; 6590; 6732; 6733; 6780; 6895; 7153; 7155; 8091; 8638; 8815; 9217; 9636; 9683; 10155; 10318; 10450; 10465; 10475; 10581; 23367; 24138; 26986; 27350; 29883; 51495; 51763; 55254; 55337; 56829; 57169; 57506; 60489; 63901; 64135; 91543; 140564; 200316; 201626	103; 104; 596; 684; 1642; 1654; 1655; 3576; 3669; 4599; 4938; 5478; 5481; 5586; 5610; 5886; 6732; 6733; 6780; 6895; 7153; 7155; 8091; 8638; 8815; 9636; 9683; 10155; 10318; 10450; 10465; 10581; 23367; 24138; 26986; 29883; 51495; 51763; 55337; 56829; 57169; 63901; 64135; 140564; 201626	effectsize_down	0.229029	-1.20286	1	FALSE	1.13745
GO_BP	GO:0010801	negative regulation of peptidyl-threonine phosphorylation	GO:0001933; GO:0010799; GO:0018107	15	11	10	801; 808; 1609; 2039; 10253; 22933; 51763; 56288; 161742; 199731; 200734	801; 808; 1609; 2039; 22933; 51763; 56288; 161742; 199731; 200734	effectsize_up	0.229338	1.20206	1	FALSE	1.37873
GO_BP	GO:0043085	positive regulation of catalytic activity	GO:0044093; GO:0050790	584	442	331	25; 27; 29; 116; 136; 150; 152; 154; 177; 185; 207; 317; 335; 348; 355; 387; 389; 391; 444; 538; 572; 595; 613; 648; 666; 668; 775; 801; 808; 834; 841; 842; 858; 896; 949; 972; 991; 1001; 1026; 1062; 1136; 1139; 1364; 1432; 1436; 1512; 1594; 1611; 1612; 1622; 1654; 1660; 1663; 1719; 1812; 1815; 1856; 1894; 1906; 1917; 1942; 1944; 1956; 1969; 2043; 2064; 2081; 2146; 2149; 2150; 2185; 2200; 2247; 2260; 2261; 2264; 2302; 2321; 2339; 2395; 2547; 2621; 2643; 2668; 2690; 2696; 2778; 2822; 2889; 2896; 2931; 2932; 2934; 2956; 3084; 3091; 3092; 3123; 3146; 3192; 3265; 3303; 3428; 3491; 3553; 3643; 3655; 3684; 3688; 3689; 3717; 3932; 3937; 3965; 3987; 4067; 4101; 4155; 4208; 4216; 4217; 4294; 4361; 4436; 4437; 4594; 4609; 4683; 4739; 4763; 4824; 4883; 4891; 4914; 4916; 4921; 5032; 5058; 5111; 5134; 5154; 5155; 5159; 5170; 5292; 5294; 5300; 5347; 5359; 5364; 5366; 5447; 5478; 5558; 5580; 5595; 5599; 5604; 5605; 5606; 5609; 5618; 5641; 5660; 5716; 5728; 5747; 5770; 5871; 5894; 5899; 5905; 5906; 5909; 5920; 5923; 5978; 5979; 5982; 5983; 5984; 5985; 6000; 6001; 6091; 6093; 6187; 6188; 6251; 6281; 6300; 6422; 6500; 6543; 6622; 6714; 6742; 6774; 6786; 6794; 6810; 6868; 6885; 7014; 7015; 7042; 7052; 7057; 7074; 7098; 7114; 7189; 7248; 7329; 7332; 7376; 7415; 7421; 7474; 7486; 7498; 7515; 7518; 7520; 7564; 7786; 7813; 7984; 8091; 8106; 8312; 8394; 8412; 8502; 8543; 8555; 8738; 8743; 8754; 8767; 8772; 8795; 8797; 8817; 8826; 8874; 8945; 9093; 9131; 9175; 9270; 9344; 9373; 9448; 9451; 9618; 9628; 9639; 9647; 9693; 9705; 9712; 9770; 9824; 9827; 9905; 9928; 9966; 9994; 10006; 10010; 10016; 10018; 10040; 10062; 10063; 10111; 10125; 10235; 10276; 10297; 10344; 10392; 10395; 10399; 10411; 10454; 10464; 10486; 10487; 10488; 10507; 10519; 10541; 10550; 10681; 10899; 10920; 10928; 10961; 10982; 10999; 11065; 11232; 11235; 22841; 22861; 22924; 22930; 22974; 23118; 23151; 23161; 23328; 23329; 23348; 23380; 23385; 23410; 23411; 23479; 23513; 23531; 23533; 23603; 23616; 23786; 23787; 25778; 26037; 26097; 26229; 26355; 26999; 27113; 27237; 27338; 27352; 27429; 28984; 29128; 29775; 29843; 30851; 50507; 51065; 51107; 51149; 51256; 51343; 51347; 51422; 51429; 51438; 51520; 51704; 51719; 51735; 54465; 54828; 54921; 55011; 55081; 55294; 55312; 55357; 55367; 55437; 55616; 55619; 55704; 55851; 55854; 57091; 57103; 57148; 57186; 57214; 57333; 57413; 57561; 57589; 57679; 57761; 58484; 58526; 63922; 63967; 64065; 65018; 65078; 65979; 65992; 66036; 79075; 79092; 79594; 80725; 80758; 81565; 81704; 83464; 83595; 83874; 84144; 84722; 85360; 85440; 90441; 92154; 94056; 112399; 112574; 113451; 115704; 116150; 116985; 116986; 128344; 128637; 134145; 139818; 142679; 143384; 143872; 146433; 146850; 152110; 153090; 202243; 205428; 219736; 219771; 245711; 253959; 255082; 266740; 285489; 345611; 375790; 100133941; 107080638	25; 27; 29; 136; 152; 154; 207; 317; 355; 387; 389; 391; 444; 538; 572; 613; 648; 666; 668; 801; 808; 841; 842; 858; 896; 949; 972; 991; 1026; 1062; 1136; 1432; 1436; 1611; 1612; 1622; 1654; 1660; 1663; 1719; 1815; 1856; 1894; 1917; 1942; 1944; 1956; 1969; 2043; 2064; 2081; 2146; 2149; 2150; 2200; 2260; 2264; 2302; 2321; 2339; 2395; 2547; 2621; 2643; 2690; 2778; 2822; 2896; 2931; 2932; 2934; 3092; 3123; 3192; 3265; 3303; 3491; 3553; 3643; 3655; 3688; 3717; 3932; 3987; 4067; 4216; 4217; 4294; 4361; 4436; 4437; 4594; 4609; 4683; 4763; 4883; 4891; 4914; 4916; 4921; 5111; 5134; 5154; 5170; 5292; 5300; 5347; 5364; 5447; 5478; 5595; 5599; 5605; 5606; 5609; 5618; 5641; 5660; 5716; 5728; 5747; 5871; 5905; 5906; 5909; 5920; 5978; 5982; 5983; 5984; 5985; 6000; 6001; 6091; 6093; 6187; 6188; 6281; 6300; 6422; 6500; 6543; 6622; 6714; 6742; 6786; 6794; 6810; 6868; 6885; 7042; 7057; 7074; 7098; 7114; 7189; 7248; 7329; 7332; 7376; 7415; 7474; 7486; 7515; 7518; 7786; 7813; 8091; 8312; 8502; 8555; 8738; 8743; 8754; 8772; 8797; 8817; 8826; 8874; 8945; 9093; 9175; 9344; 9373; 9448; 9451; 9618; 9639; 9647; 9693; 9712; 9770; 9824; 9827; 9905; 9928; 9966; 9994; 10006; 10018; 10040; 10062; 10063; 10111; 10125; 10235; 10276; 10297; 10344; 10392; 10399; 10411; 10454; 10464; 10486; 10488; 10507; 10519; 10541; 10550; 10681; 10899; 10928; 10961; 10999; 11065; 11232; 22841; 22861; 22924; 22930; 23118; 23161; 23328; 23348; 23380; 23410; 23411; 23513; 23531; 23533; 23603; 23616; 23787; 25778; 26037; 26097; 26229; 26355; 26999; 27113; 27237; 27338; 27352; 27429; 29128; 29775; 29843; 30851; 51065; 51107; 51149; 51256; 51343; 51347; 51422; 51429; 51520; 51719; 51735; 54465; 54828; 54921; 55011; 55294; 55312; 55357; 55367; 55616; 55619; 55704; 57148; 57186; 57333; 57561; 57589; 57679; 57761; 58526; 63922; 63967; 64065; 65018; 65078; 65979; 65992; 66036; 79594; 80758; 81565; 83595; 83874; 84144; 84722; 85360; 85440; 90441; 92154; 94056; 112574; 113451; 115704; 116150; 116985; 116986; 128637; 134145; 139818; 143384; 143872; 146433; 152110; 153090; 202243; 205428; 219736; 253959; 345611; 375790; 100133941; 107080638	effectsize_down	0.22948	-1.2017	1	FALSE	1.13574
GO_BP	GO:0046850	regulation of bone remodeling	GO:0034103; GO:0046849	51	34	26	101; 1436; 1445; 1901; 1956; 2697; 3569; 3953; 4054; 4192; 4763; 4982; 5027; 5166; 5578; 6422; 6522; 6696; 6714; 7037; 7107; 7128; 9066; 9842; 26585; 51208; 51430; 53832; 54849; 56834; 84959; 133522; 169200; 338773	1436; 1445; 1956; 2697; 3569; 3953; 4054; 4192; 4763; 4982; 5027; 5578; 6422; 6522; 6714; 7037; 9842; 26585; 51208; 51430; 53832; 54849; 56834; 133522; 169200; 338773	effectsize_down	0.229542	-1.20154	1	FALSE	1.15976
GO_BP	GO:0072599	establishment of protein localization to endoplasmic reticulum	GO:0070972; GO:0072594	50	37	31	3309; 4121; 6262; 6449; 6726; 6727; 6729; 6730; 6731; 6734; 6747; 7095; 7917; 8266; 9695; 9697; 9709; 9789; 10890; 10952; 11231; 22930; 23471; 23480; 25782; 28972; 29927; 51542; 54557; 55176; 58477; 60559; 90637; 128866; 130617; 133022; 100507582	3309; 4121; 6262; 6449; 6726; 6729; 6731; 6734; 7095; 7917; 8266; 9695; 9697; 9709; 9789; 10890; 10952; 11231; 22930; 23471; 23480; 25782; 28972; 29927; 51542; 54557; 60559; 90637; 128866; 130617; 133022	effectsize_down	0.229854	-1.20073	1	FALSE	1.27067
GO_BP	GO:0060038	cardiac muscle cell proliferation	GO:0014855; GO:0055017	61	40	24	25; 657; 861; 983; 1432; 2066; 2242; 2247; 2260; 2296; 2303; 2627; 2735; 3084; 3516; 3720; 4086; 4208; 4851; 5292; 5573; 5600; 6497; 7042; 7046; 7049; 7161; 9241; 9686; 10370; 10413; 23414; 23493; 26011; 57057; 60485; 65009; 196528; 205428; 407975	25; 657; 983; 1432; 2260; 2303; 3516; 3720; 4086; 5292; 5573; 5600; 6497; 7042; 7046; 7049; 10370; 10413; 57057; 60485; 65009; 196528; 205428; 407975	effectsize_down	0.230013	-1.20033	1	FALSE	0.909962
GO_BP	GO:0051145	smooth muscle cell differentiation	GO:0042692	79	51	34	90; 133; 652; 1311; 1491; 1499; 1786; 1910; 2022; 2294; 2627; 3280; 3815; 4204; 4208; 4303; 4772; 4773; 4775; 4851; 4853; 4855; 5155; 6443; 6469; 6495; 6604; 6722; 6926; 6935; 7040; 7422; 8554; 9096; 9444; 10266; 23411; 23462; 23493; 26057; 27250; 30008; 54361; 55897; 57496; 57591; 80306; 93145; 93166; 255743; 348093	90; 652; 1311; 1499; 1786; 2022; 2294; 3280; 3815; 4303; 4773; 4775; 4853; 4855; 6443; 6604; 6722; 6935; 7040; 7422; 8554; 9096; 9444; 10266; 23411; 26057; 27250; 54361; 57496; 57591; 93145; 93166; 255743; 348093	effectsize_down	0.230135	-1.20001	1	FALSE	1.01107
GO_BP	GO:0042558	pteridine-containing compound metabolic process	GO:0008152	33	27	18	471; 1719; 2356; 2643; 4522; 4524; 4548; 4552; 5092; 5805; 5860; 6470; 6472; 6573; 6697; 7298; 8836; 10797; 10841; 25902; 60496; 81034; 84105; 113235; 160428; 200895; 441024	471; 1719; 2356; 2643; 4524; 4548; 4552; 5092; 5805; 5860; 6470; 6472; 6573; 6697; 7298; 10797; 81034; 113235	effectsize_up	0.230234	1.19976	1	FALSE	1.01107
GO_BP	GO:0046329	negative regulation of JNK cascade	GO:0043409; GO:0046328; GO:0007254	35	29	22	1540; 1845; 2122; 2150; 2218; 2950; 3276; 3301; 4221; 5048; 5071; 5187; 8841; 9479; 9611; 10114; 10771; 11221; 26191; 27250; 51339; 51347; 64853; 65018; 83737; 140885; 142679; 153769; 171392	1540; 1845; 2122; 2150; 2218; 2950; 3276; 4221; 5048; 5187; 8841; 9479; 9611; 10114; 10771; 27250; 51339; 51347; 64853; 65018; 83737; 140885	effectsize_down	0.230471	-1.19915	1	FALSE	1.15053
GO_BP	GO:1900076	regulation of cellular response to insulin stimulus	GO:0048583; GO:0050794; GO:0032869	77	61	47	490; 645; 1509; 2771; 2822; 2887; 2888; 2931; 3481; 3553; 3667; 4641; 4690; 4691; 5167; 5305; 5468; 5562; 5580; 5590; 5770; 5771; 5781; 5791; 5795; 5970; 6198; 6199; 6653; 6714; 7249; 8396; 8452; 8615; 8648; 9021; 9361; 9640; 9978; 10499; 10580; 10999; 23189; 23371; 23411; 25948; 27131; 51043; 51094; 51763; 55022; 55198; 57727; 64710; 79746; 79837; 80318; 114882; 151176; 388581; 493829	490; 645; 1509; 2771; 2822; 2931; 3481; 3553; 3667; 4641; 4690; 4691; 5167; 5305; 5562; 5590; 5771; 5781; 5795; 5970; 6198; 6199; 6653; 6714; 7249; 8452; 8615; 8648; 9021; 9361; 9640; 9978; 10499; 10999; 23411; 25948; 51043; 51094; 51763; 55022; 55198; 64710; 79746; 79837; 80318; 114882; 151176	effectsize_down	0.230476	-1.19913	1	FALSE	1.16853
GO_BP	GO:0045685	regulation of glial cell differentiation	GO:0045595; GO:0010001	80	54	33	274; 983; 1499; 1600; 1605; 1745; 1746; 1959; 2043; 2475; 3065; 3066; 3280; 3398; 3400; 3569; 3572; 3949; 3976; 4152; 4192; 4204; 4763; 4825; 4851; 5270; 5970; 6009; 6469; 6692; 7040; 7097; 7101; 7133; 7161; 7732; 7852; 9241; 9283; 9444; 9572; 9682; 9948; 10419; 11221; 22891; 23405; 23500; 26011; 27242; 85414; 118738; 128853; 146433	274; 983; 1499; 1745; 1746; 1959; 2043; 2475; 3066; 3280; 3569; 3572; 3949; 3976; 4192; 4763; 4825; 5270; 5970; 7040; 7101; 7133; 9444; 9572; 9948; 10419; 22891; 23405; 27242; 85414; 118738; 128853; 146433	effectsize_up	0.230605	1.1988	1	FALSE	0.926814
GO_BP	GO:1901185	negative regulation of ERBB signaling pathway	GO:0009968; GO:1901184; GO:0038127	33	29	21	867; 868; 1845; 1956; 3672; 5641; 5771; 5774; 5782; 5795; 7251; 7879; 9052; 9655; 9961; 23705; 26469; 27131; 27246; 54206; 55658; 57732; 58533; 79643; 84313; 84619; 93650; 122809; 153090	867; 868; 1845; 1956; 3672; 5641; 5771; 5774; 5782; 5795; 9655; 9961; 26469; 54206; 55658; 58533; 79643; 84313; 84619; 122809; 153090	effectsize_down	0.230974	-1.19785	1	FALSE	1.09823
GO_BP	GO:0016241	regulation of macroautophagy	GO:0010506; GO:0016236	191	172	135	154; 207; 291; 292; 523; 526; 528; 529; 533; 535; 664; 665; 706; 823; 826; 836; 1020; 1457; 1459; 1634; 2017; 2081; 2475; 2597; 2629; 2773; 2931; 3064; 3091; 3099; 3162; 3791; 4534; 4734; 4864; 4943; 5049; 5071; 5289; 5290; 5305; 5563; 5566; 5595; 5599; 5768; 5899; 6009; 6720; 6721; 6829; 6885; 7157; 7248; 7249; 7319; 7345; 7405; 7416; 7855; 7957; 8396; 8408; 8517; 8678; 8723; 8767; 8851; 8992; 9114; 9140; 9474; 9517; 9531; 9550; 9554; 9559; 9637; 9638; 9711; 9812; 10013; 10043; 10059; 10075; 10133; 10193; 10241; 10392; 10434; 10524; 10558; 10919; 11040; 11140; 11152; 11178; 22863; 22930; 23130; 23256; 23265; 23274; 23367; 23376; 23400; 23411; 23545; 23770; 25782; 25793; 25851; 26073; 26086; 26353; 26471; 27102; 27131; 27244; 27429; 29110; 29978; 29979; 30849; 51100; 51322; 51375; 51382; 51606; 54543; 54832; 55072; 55187; 55254; 55294; 55486; 55626; 55737; 55763; 55811; 56893; 57103; 57535; 57602; 58533; 60412; 60592; 64112; 64127; 65018; 65992; 79142; 79443; 79594; 79837; 80279; 83667; 84749; 90423; 90678; 93974; 112574; 112936; 131540; 140775; 149371; 203228; 245973; 340061; 340371; 345611; 401548	154; 207; 292; 523; 528; 529; 533; 535; 664; 665; 706; 823; 826; 836; 1020; 1457; 1459; 2017; 2081; 2475; 2597; 2629; 2773; 2931; 3099; 3162; 3791; 4534; 4734; 4864; 4943; 5049; 5290; 5305; 5566; 5595; 5599; 5768; 6720; 6721; 6829; 6885; 7157; 7248; 7249; 7319; 7345; 7405; 7855; 7957; 8408; 8517; 8678; 8992; 9114; 9474; 9517; 9531; 9554; 9559; 9638; 9812; 10013; 10043; 10059; 10075; 10193; 10241; 10392; 10434; 10524; 10919; 11040; 11140; 11152; 22863; 22930; 23130; 23265; 23274; 23367; 23376; 23400; 23411; 23770; 25782; 25793; 25851; 26073; 26086; 26353; 26471; 27102; 27244; 27429; 29110; 29978; 29979; 30849; 51322; 51375; 54543; 54832; 55072; 55187; 55294; 55486; 55626; 55737; 55763; 56893; 57535; 57602; 58533; 60412; 64112; 65018; 65992; 79142; 79443; 79594; 79837; 80279; 83667; 90423; 90678; 93974; 112574; 131540; 140775; 149371; 203228; 340061; 345611; 401548	effectsize_up	0.231024	1.19773	1	FALSE	1.19036
GO_BP	GO:0045737	positive regulation of cyclin-dependent protein serine/threonine kinase activity	GO:0000079; GO:0045787; GO:0071902; GO:1904031	13	11	8	207; 595; 896; 1956; 5292; 5716; 6868; 22924; 28984; 84722; 219771	207; 896; 1956; 5292; 5716; 6868; 22924; 84722	effectsize_up	0.231143	1.19742	1	FALSE	1.10298
GO_BP	GO:0051046	regulation of secretion	GO:0051049; GO:0046903	626	409	277	18; 41; 43; 100; 101; 111; 116; 134; 136; 150; 152; 156; 164; 185; 242; 301; 302; 322; 348; 358; 382; 406; 488; 552; 572; 613; 654; 668; 673; 682; 706; 972; 1020; 1131; 1136; 1143; 1268; 1374; 1385; 1393; 1407; 1408; 1535; 1601; 1813; 1815; 1855; 1906; 1946; 1950; 1956; 2029; 2044; 2065; 2149; 2150; 2181; 2182; 2242; 2260; 2281; 2294; 2308; 2332; 2624; 2645; 2661; 2668; 2695; 2696; 2697; 2746; 2767; 2771; 2775; 2778; 2822; 2850; 3033; 3084; 3091; 3123; 3134; 3156; 3351; 3358; 3553; 3566; 3569; 3589; 3598; 3623; 3625; 3667; 3670; 3684; 3689; 3708; 3717; 3745; 3767; 3783; 3784; 3814; 3916; 3965; 3976; 4041; 4067; 4089; 4208; 4602; 4628; 4646; 4756; 4763; 4824; 4825; 4828; 4843; 4851; 4856; 4879; 4905; 4923; 5007; 5025; 5027; 5028; 5071; 5127; 5170; 5208; 5211; 5213; 5217; 5321; 5413; 5467; 5468; 5478; 5481; 5530; 5532; 5566; 5573; 5578; 5581; 5582; 5587; 5592; 5608; 5724; 5733; 5781; 5798; 5799; 5864; 5868; 5873; 5874; 5880; 5898; 5906; 5908; 5910; 5978; 5991; 6281; 6288; 6343; 6382; 6385; 6386; 6387; 6422; 6446; 6447; 6558; 6566; 6622; 6659; 6688; 6696; 6717; 6720; 6781; 6804; 6810; 6812; 6813; 6814; 6845; 6853; 6857; 6861; 6865; 6869; 6934; 7036; 7040; 7042; 7074; 7097; 7132; 7133; 7251; 7260; 7349; 7351; 7376; 7424; 7476; 7494; 7779; 7784; 7879; 8027; 8111; 8291; 8372; 8398; 8399; 8447; 8448; 8564; 8573; 8609; 8622; 8660; 8673; 8723; 8736; 8754; 8864; 8938; 8941; 9001; 9024; 9026; 9066; 9146; 9255; 9341; 9367; 9368; 9463; 9474; 9498; 9501; 9525; 9536; 9545; 9572; 9575; 9581; 9619; 9627; 9699; 9727; 9783; 9846; 9854; 9900; 10015; 10059; 10062; 10079; 10307; 10312; 10411; 10497; 10675; 10699; 10765; 10802; 10814; 10815; 10961; 10972; 11069; 11126; 11132; 11141; 11267; 22871; 22895; 22930; 23011; 23086; 23122; 23178; 23208; 23236; 23275; 23332; 23400; 23409; 23410; 23557; 23607; 25807; 25837; 25874; 25930; 25953; 26056; 26297; 26509; 27063; 27230; 27236; 27243; 27345; 27347; 27445; 28984; 29091; 29850; 30817; 50855; 51092; 51548; 51714; 51760; 51762; 51768; 54407; 54795; 54972; 55107; 55204; 55255; 55512; 55636; 55638; 55691; 55737; 56262; 56848; 56943; 57102; 57512; 57555; 57589; 57617; 64083; 64175; 64215; 64285; 64780; 65018; 65125; 65220; 65266; 65267; 65985; 79363; 79651; 79751; 79772; 79971; 80024; 80223; 80763; 83452; 83849; 84062; 84236; 84258; 84300; 84522; 84830; 84932; 84961; 85477; 89832; 90007; 90342; 90550; 91543; 91683; 91942; 93664; 112755; 114897; 127833; 133308; 134957; 140730; 140775; 148281; 169026; 171389; 192683; 200933; 201294; 203190; 203228; 219931; 252983; 255057; 257194; 285381; 286097; 353500; 388581; 399687; 415116	41; 43; 100; 111; 136; 152; 156; 164; 302; 322; 382; 488; 552; 572; 613; 668; 673; 682; 706; 972; 1020; 1131; 1136; 1268; 1385; 1407; 1408; 1535; 1813; 1815; 1855; 1946; 1950; 1956; 2029; 2044; 2149; 2150; 2181; 2182; 2260; 2294; 2308; 2332; 2624; 2645; 2697; 2746; 2767; 2771; 2778; 2822; 3033; 3123; 3134; 3156; 3351; 3553; 3566; 3569; 3589; 3625; 3667; 3708; 3717; 3745; 3783; 3784; 3814; 3976; 4041; 4067; 4089; 4628; 4646; 4763; 4825; 4879; 4905; 4923; 5007; 5025; 5027; 5127; 5170; 5208; 5211; 5413; 5467; 5478; 5481; 5530; 5532; 5566; 5573; 5578; 5581; 5587; 5608; 5781; 5798; 5864; 5868; 5873; 5874; 5880; 5898; 5906; 5910; 5978; 5991; 6281; 6382; 6387; 6422; 6446; 6447; 6558; 6566; 6622; 6659; 6688; 6720; 6804; 6810; 6812; 6813; 6814; 6853; 6857; 6861; 6934; 7040; 7042; 7074; 7132; 7133; 7260; 7351; 7376; 7494; 7779; 7784; 8027; 8291; 8372; 8398; 8399; 8447; 8573; 8609; 8660; 8673; 8754; 8864; 8938; 9001; 9024; 9026; 9146; 9341; 9368; 9463; 9474; 9498; 9501; 9525; 9536; 9572; 9575; 9581; 9699; 9727; 9783; 9854; 10015; 10059; 10062; 10079; 10307; 10312; 10411; 10497; 10675; 10699; 10765; 10802; 10815; 10961; 11126; 11132; 11141; 11267; 22930; 23011; 23086; 23122; 23178; 23236; 23275; 23332; 23400; 23410; 23557; 23607; 25807; 25837; 25874; 25930; 25953; 26056; 26509; 27063; 27243; 27347; 27445; 29850; 50855; 51092; 51548; 51762; 51768; 54407; 54795; 54972; 55204; 55255; 55636; 55737; 56262; 56848; 56943; 57512; 57589; 57617; 64083; 64175; 64215; 64285; 64780; 65018; 65125; 65220; 65267; 65985; 79363; 79651; 79751; 79772; 80024; 80223; 83452; 84062; 84236; 84258; 84300; 84522; 84961; 90007; 91683; 91942; 114897; 134957; 140730; 140775; 169026; 192683; 200933; 201294; 203190; 203228; 219931; 252983; 255057; 285381; 286097; 415116	effectsize_up	0.231177	1.19733	1	FALSE	1.02714
GO_BP	GO:0010803	regulation of tumor necrosis factor-mediated signaling pathway	GO:0001959; GO:0033209	70	51	38	331; 335; 834; 837; 841; 1540; 2131; 2150; 2621; 2950; 3093; 3303; 3304; 3551; 4671; 4982; 5071; 5516; 5771; 6868; 7128; 7132; 7805; 8408; 8737; 8877; 8904; 8970; 8996; 9261; 9825; 10010; 10293; 10401; 23405; 28511; 28512; 51208; 51588; 56928; 81858; 83643; 84888; 90268; 114769; 117584; 142678; 147138; 171392; 204851; 246330	331; 841; 1540; 2131; 2150; 2621; 2950; 3093; 3303; 3304; 4982; 5771; 6868; 7132; 8408; 8737; 8877; 8904; 8970; 8996; 9261; 9825; 10293; 10401; 23405; 28511; 51208; 51588; 56928; 81858; 83643; 84888; 90268; 117584; 142678; 147138; 204851; 246330	effectsize_up	0.231382	1.19681	1	FALSE	1.13002
GO_BP	GO:0006790	sulfur compound metabolic process	GO:0008152	341	252	187	31; 32; 38; 47; 191; 215; 642; 686; 875; 1036; 1373; 1468; 1491; 1497; 1499; 1737; 1738; 1743; 1910; 2131; 2132; 2134; 2135; 2137; 2180; 2181; 2182; 2194; 2539; 2639; 2678; 2686; 2687; 2690; 2720; 2729; 2730; 2739; 2799; 2817; 2876; 2936; 2937; 2941; 2948; 2949; 2950; 2954; 2990; 3029; 3074; 3141; 3156; 3157; 3295; 3340; 3373; 3417; 3423; 3425; 4025; 4143; 4144; 4166; 4258; 4357; 4482; 4522; 4524; 4548; 4552; 4594; 4597; 4598; 4780; 4967; 5160; 5162; 5163; 5164; 5165; 5166; 5167; 5230; 5538; 6296; 6448; 6482; 6483; 6484; 6487; 6505; 6506; 6611; 6622; 6647; 6667; 6776; 6777; 6785; 6817; 6819; 6820; 6821; 6934; 6999; 7263; 7358; 8050; 8086; 8459; 8460; 8534; 8694; 8702; 8801; 8802; 8803; 8876; 8884; 9060; 9061; 9200; 9317; 9348; 9375; 9394; 9435; 9446; 9469; 9524; 9645; 9653; 9953; 9955; 10005; 10090; 10157; 10295; 10327; 10380; 10402; 10550; 10654; 10678; 10768; 10855; 10965; 11001; 11019; 11041; 11046; 11332; 22856; 22901; 23181; 23382; 23417; 23463; 23474; 23597; 23657; 25830; 25874; 25974; 26027; 26035; 26227; 26229; 26873; 27010; 27232; 27284; 27430; 29940; 50507; 50515; 51022; 51074; 51144; 51166; 51268; 51363; 51380; 53354; 54480; 54677; 54898; 54928; 54988; 54995; 55229; 55256; 55454; 55501; 55711; 55790; 55902; 56548; 56922; 57678; 58472; 58478; 60386; 60481; 60490; 64087; 64132; 64377; 64780; 64834; 79066; 79071; 79094; 79369; 79586; 79646; 79690; 79717; 79877; 79993; 80025; 80221; 80347; 80704; 83401; 84068; 84188; 84245; 84532; 84649; 84693; 84869; 92126; 92370; 113189; 119391; 122970; 126792; 128486; 137964; 138050; 197322; 201562; 254552; 337876; 341392; 347734; 390916; 441024; 653689; 102724560	31; 32; 191; 215; 642; 875; 1468; 1497; 1499; 1737; 1738; 1743; 2131; 2135; 2180; 2181; 2182; 2194; 2539; 2639; 2678; 2686; 2690; 2720; 2729; 2730; 2739; 2799; 2817; 2876; 2937; 2948; 2950; 2954; 3029; 3074; 3141; 3156; 3157; 3295; 3417; 3423; 3425; 4143; 4258; 4357; 4482; 4524; 4548; 4552; 4594; 4597; 4598; 4780; 4967; 5164; 5167; 5230; 5538; 6296; 6448; 6483; 6484; 6487; 6505; 6622; 6647; 6667; 6776; 6777; 6785; 6817; 6820; 6934; 7263; 7358; 8050; 8086; 8459; 8460; 8694; 8702; 8801; 8802; 8803; 8884; 9061; 9200; 9317; 9348; 9375; 9435; 9446; 9524; 9653; 9953; 9955; 10005; 10157; 10295; 10327; 10402; 10550; 10654; 10678; 10768; 10855; 10965; 11041; 11332; 22856; 23181; 23382; 23474; 23657; 25874; 25974; 26027; 26035; 26227; 26229; 26873; 27284; 27430; 29940; 51022; 51074; 51144; 51166; 51363; 51380; 53354; 54480; 54677; 54898; 54928; 54995; 55229; 55256; 55454; 55501; 55790; 55902; 56548; 57678; 58472; 58478; 60386; 60481; 60490; 64087; 64132; 64377; 64780; 64834; 79066; 79071; 79094; 79586; 79646; 79690; 79877; 79993; 80025; 80221; 80347; 83401; 84068; 84188; 84245; 84532; 84649; 84869; 92126; 92370; 113189; 119391; 122970; 126792; 138050; 201562; 254552; 337876; 341392; 347734; 390916; 102724560	effectsize_up	0.231404	1.19675	1	FALSE	1.12542
GO_BP	GO:0015937	coenzyme A biosynthetic process	GO:0015936; GO:0043604; GO:0044272; GO:0072522; GO:1901293	10	10	8	38; 11332; 53354; 55229; 60490; 79646; 79717; 79877; 80025; 80347	11332; 53354; 55229; 60490; 79646; 79877; 80025; 80347	effectsize_up	0.23141	1.19674	1	FALSE	1.21328
GO_BP	GO:0045921	positive regulation of exocytosis	GO:0017157; GO:1903532; GO:0006887	81	62	41	136; 164; 302; 1020; 2150; 2624; 3134; 3566; 3684; 3689; 3745; 3916; 5724; 5864; 5868; 5873; 5874; 6281; 6382; 6385; 6386; 6622; 6804; 6810; 6812; 6845; 6857; 7251; 7784; 7879; 8027; 8372; 8447; 8448; 8673; 8723; 8941; 9066; 9146; 9367; 9498; 9501; 9525; 9545; 9846; 10015; 11126; 11267; 22871; 22895; 23086; 23122; 23332; 23400; 27243; 55512; 56848; 84932; 93664; 134957; 192683; 201294	136; 164; 302; 1020; 2150; 2624; 3134; 3566; 3745; 5864; 5868; 5873; 5874; 6281; 6382; 6622; 6804; 6810; 6812; 6857; 7784; 8027; 8372; 8447; 8673; 9146; 9498; 9501; 9525; 10015; 11126; 11267; 23086; 23122; 23332; 23400; 27243; 56848; 134957; 192683; 201294	effectsize_up	0.231559	1.19635	1	FALSE	1.00292
GO_BP	GO:0043029	T cell homeostasis	GO:0002260	49	34	24	207; 355; 581; 596; 836; 1831; 3575; 3718; 3957; 3965; 4004; 5027; 5366; 5518; 5532; 5896; 6194; 6777; 7040; 8772; 9093; 9133; 9469; 10018; 10312; 10572; 11151; 50943; 53833; 54542; 57678; 84524; 124976; 149041	207; 355; 581; 596; 836; 1831; 3575; 5027; 5518; 5532; 6777; 7040; 8772; 9093; 9133; 10018; 10312; 10572; 11151; 54542; 57678; 84524; 124976; 149041	effectsize_up	0.231982	1.19527	1	FALSE	1.07054
GO_BP	GO:1905168	positive regulation of double-strand break repair via homologous recombination	GO:0010569; GO:0045911; GO:2000781; GO:0000724	43	42	30	60; 86; 142; 1387; 2074; 2187; 2521; 3276; 4683; 6502; 6944; 7454; 8089; 8295; 8607; 8914; 9025; 9643; 10097; 10524; 10635; 10856; 10902; 10933; 26122; 51149; 51588; 54556; 54799; 55135; 55257; 55658; 55929; 57162; 57599; 57634; 64769; 80314; 84717; 113510; 196528; 441161	60; 1387; 2074; 2521; 3276; 4683; 6502; 6944; 8089; 8295; 8607; 10097; 10524; 10856; 10902; 26122; 51149; 51588; 54799; 55135; 55257; 55658; 55929; 57162; 57599; 57634; 80314; 84717; 196528; 441161	effectsize_down	0.232011	-1.1952	1	FALSE	1.08329
GO_BP	GO:0016233	telomere capping	GO:0000723	27	26	18	472; 2067; 2072; 3184; 4361; 4683; 5591; 7013; 7014; 7515; 7874; 8658; 10111; 23293; 24144; 25913; 26277; 51750; 54386; 64858; 65057; 79035; 79991; 80169; 80351; 245711	472; 2067; 2072; 4361; 4683; 5591; 7013; 7515; 7874; 8658; 10111; 24144; 26277; 51750; 65057; 79035; 80169; 80351	effectsize_down	0.232037	-1.19513	1	FALSE	1.04996
GO_BP	GO:0043300	regulation of leukocyte degranulation	GO:0002697; GO:1903305; GO:0043299	46	31	19	136; 164; 613; 2150; 2242; 2294; 2624; 3134; 3566; 3598; 3684; 3689; 3916; 3965; 4067; 5170; 5724; 5880; 6688; 6810; 6812; 6813; 6845; 8673; 8723; 9846; 11126; 30817; 56848; 57102; 201294	136; 164; 613; 2150; 2294; 2624; 3134; 3566; 4067; 5170; 5880; 6688; 6810; 6812; 6813; 8673; 11126; 56848; 201294	effectsize_up	0.232129	1.19489	1	FALSE	0.929531
GO_BP	GO:1900745	positive regulation of p38MAPK cascade	GO:0043410; GO:1900744; GO:0038066	31	23	19	177; 652; 1647; 3276; 3553; 4215; 4216; 4217; 4616; 6688; 7422; 7498; 8877; 9258; 9464; 9867; 23328; 27347; 50488; 80149; 285613; 392255; 768211	652; 1647; 3276; 3553; 4215; 4216; 4217; 4616; 6688; 7422; 8877; 9258; 9867; 23328; 27347; 50488; 80149; 285613; 392255	effectsize_up	0.232208	1.19469	1	FALSE	1.25285
GO_BP	GO:0060914	heart formation	GO:0048645; GO:0003007	34	28	19	652; 657; 1499; 2013; 2131; 2138; 3280; 3516; 3670; 4208; 4851; 5292; 5460; 6091; 6092; 6495; 6604; 7474; 7481; 8313; 8928; 9464; 22943; 54903; 55897; 140628; 221496; 282996	652; 657; 1499; 2131; 2138; 3280; 3516; 5292; 5460; 6091; 6092; 6604; 7474; 8313; 22943; 54903; 140628; 221496; 282996	effectsize_down	0.23236	-1.1943	1	FALSE	1.02912
GO_BP	GO:0015800	acidic amino acid transport	GO:0006865	73	49	34	18; 134; 552; 2055; 2697; 3688; 3764; 3775; 4735; 4763; 4923; 5027; 5592; 5663; 6505; 6506; 6507; 6509; 6511; 6512; 6533; 6558; 6622; 6812; 7439; 7442; 7957; 8564; 8604; 8864; 9368; 10165; 10550; 10755; 11230; 22930; 23657; 51542; 54407; 57030; 57348; 79751; 80727; 83733; 84062; 94015; 145389; 157724; 196500	552; 2697; 3688; 4735; 4763; 4923; 5027; 5663; 6505; 6507; 6509; 6558; 6622; 6812; 7442; 7957; 8604; 8864; 9368; 10165; 10550; 10755; 11230; 22930; 23657; 51542; 54407; 57030; 79751; 80727; 83733; 84062; 94015; 157724	effectsize_down	0.232588	-1.19372	1	FALSE	1.05234
GO_BP	GO:0045321	leukocyte activation	GO:0001775; GO:0002376	1000	653	464	25; 27; 60; 86; 100; 101; 102; 136; 164; 177; 196; 207; 292; 301; 306; 343; 351; 384; 387; 430; 472; 538; 558; 566; 572; 581; 596; 602; 604; 613; 637; 639; 648; 652; 673; 677; 678; 683; 684; 718; 728; 814; 836; 841; 857; 860; 861; 864; 865; 867; 868; 896; 919; 924; 925; 933; 960; 961; 970; 972; 973; 974; 975; 977; 1015; 1021; 1026; 1050; 1051; 1054; 1075; 1191; 1209; 1268; 1316; 1326; 1386; 1435; 1437; 1445; 1499; 1503; 1514; 1525; 1540; 1604; 1650; 1725; 1739; 1773; 1794; 1803; 1840; 1845; 1906; 1947; 1948; 1949; 1958; 2000; 2013; 2033; 2047; 2048; 2064; 2067; 2146; 2150; 2175; 2177; 2185; 2207; 2241; 2242; 2281; 2294; 2302; 2309; 2319; 2335; 2355; 2475; 2534; 2547; 2621; 2624; 2625; 2629; 2648; 2697; 2736; 2737; 2885; 2896; 2934; 2956; 3070; 3087; 3105; 3108; 3109; 3113; 3115; 3119; 3123; 3133; 3134; 3135; 3140; 3142; 3146; 3149; 3175; 3251; 3280; 3329; 3383; 3394; 3398; 3430; 3459; 3460; 3476; 3481; 3485; 3516; 3549; 3553; 3561; 3566; 3569; 3570; 3572; 3574; 3575; 3576; 3589; 3594; 3598; 3600; 3601; 3603; 3604; 3615; 3623; 3659; 3662; 3676; 3683; 3684; 3688; 3689; 3696; 3707; 3714; 3716; 3717; 3718; 3735; 3764; 3815; 3824; 3902; 3916; 3929; 3932; 3936; 3937; 3949; 3953; 3955; 3956; 3958; 3965; 3981; 3988; 4004; 4055; 4067; 4088; 4092; 4137; 4179; 4189; 4192; 4208; 4221; 4242; 4254; 4277; 4292; 4297; 4323; 4436; 4478; 4602; 4615; 4627; 4683; 4690; 4739; 4773; 4775; 4783; 4853; 4860; 4914; 4976; 5027; 5052; 5074; 5079; 5087; 5130; 5170; 5290; 5293; 5294; 5295; 5316; 5321; 5336; 5359; 5361; 5395; 5530; 5532; 5562; 5573; 5580; 5581; 5585; 5590; 5591; 5618; 5621; 5663; 5678; 5699; 5724; 5730; 5734; 5771; 5777; 5781; 5795; 5813; 5819; 5873; 5880; 5896; 5914; 5971; 6046; 6095; 6146; 6188; 6194; 6284; 6347; 6372; 6376; 6385; 6404; 6422; 6461; 6469; 6482; 6522; 6541; 6556; 6571; 6595; 6597; 6598; 6599; 6602; 6603; 6604; 6605; 6622; 6647; 6654; 6655; 6659; 6670; 6688; 6714; 6722; 6774; 6775; 6776; 6777; 6778; 6794; 6810; 6812; 6813; 6814; 6830; 6845; 6868; 6869; 6929; 6932; 6935; 7037; 7040; 7048; 7057; 7096; 7097; 7098; 7107; 7128; 7133; 7155; 7157; 7158; 7163; 7189; 7248; 7292; 7297; 7301; 7356; 7374; 7409; 7412; 7442; 7454; 7462; 7468; 7471; 7474; 7480; 7494; 7525; 7528; 7532; 7551; 7784; 7805; 7855; 7917; 7922; 8013; 8227; 8289; 8291; 8320; 8324; 8325; 8326; 8379; 8399; 8440; 8451; 8503; 8530; 8546; 8654; 8660; 8673; 8692; 8723; 8744; 8754; 8764; 8767; 8772; 8773; 8876; 8877; 8915; 8934; 8935; 8943; 9021; 9025; 9047; 9092; 9093; 9111; 9156; 9231; 9258; 9306; 9308; 9452; 9466; 9473; 9474; 9479; 9572; 9580; 9655; 9678; 9730; 9734; 9750; 9759; 9760; 9846; 9867; 9935; 9976; 9978; 10014; 10039; 10062; 10077; 10125; 10148; 10193; 10202; 10312; 10385; 10397; 10451; 10457; 10459; 10461; 10464; 10524; 10673; 10758; 10808; 10814; 10945; 11005; 11119; 11126; 11143; 11146; 11151; 11221; 11280; 11331; 11334; 22806; 22890; 22904; 22976; 23075; 23149; 23208; 23210; 23228; 23240; 23303; 23308; 23376; 23385; 23476; 23513; 23598; 23607; 25793; 25800; 25807; 25853; 26191; 27086; 27177; 27242; 27347; 28514; 29102; 29110; 29117; 29126; 29781; 30011; 30817; 30968; 50856; 50943; 51043; 51063; 51111; 51176; 51341; 51463; 51561; 51571; 53833; 54361; 54472; 54518; 54537; 54542; 54567; 54890; 55013; 55122; 55183; 55193; 55274; 55509; 55619; 55626; 55636; 55716; 55795; 55824; 55846; 55904; 56262; 56339; 56603; 56848; 56940; 56941; 57045; 57089; 57102; 57162; 57178; 57181; 57492; 57546; 57580; 57630; 57678; 58515; 63925; 64109; 64127; 64218; 64332; 64343; 64410; 64421; 64581; 64784; 64844; 64926; 65266; 65992; 79155; 79465; 79576; 79798; 79915; 80149; 80328; 80329; 80380; 80381; 80758; 80762; 81545; 81609; 81704; 83737; 84101; 84433; 84447; 84524; 84542; 84695; 84787; 84807; 84861; 84868; 89780; 89832; 90379; 91543; 112616; 113277; 114548; 114609; 115004; 115650; 116071; 118460; 121260; 133396; 139818; 140685; 140885; 143684; 145581; 146850; 148022; 149041; 149840; 150372; 161145; 161882; 165918; 196528; 200081; 200558; 201294; 259197; 259307; 283234; 284467; 285282; 345611; 359948; 374383; 387597; 399687; 407975; 440275; 441478; 653519; 100133941; 100507436	25; 27; 60; 100; 102; 136; 164; 196; 207; 292; 351; 384; 387; 472; 538; 572; 581; 596; 602; 613; 637; 639; 648; 652; 673; 678; 684; 836; 841; 857; 860; 864; 865; 867; 868; 896; 933; 960; 961; 970; 972; 974; 975; 977; 1021; 1026; 1050; 1051; 1054; 1075; 1191; 1209; 1268; 1316; 1386; 1437; 1445; 1499; 1514; 1525; 1540; 1604; 1650; 1725; 1739; 1794; 1840; 1845; 1947; 1948; 1949; 1958; 2000; 2033; 2048; 2064; 2067; 2146; 2150; 2175; 2177; 2207; 2241; 2294; 2302; 2309; 2319; 2335; 2355; 2475; 2547; 2621; 2624; 2625; 2629; 2648; 2697; 2736; 2737; 2885; 2896; 2934; 3070; 3105; 3108; 3115; 3119; 3123; 3133; 3134; 3142; 3149; 3280; 3329; 3383; 3430; 3459; 3460; 3481; 3485; 3516; 3553; 3561; 3566; 3569; 3572; 3574; 3575; 3576; 3589; 3594; 3600; 3601; 3604; 3615; 3659; 3676; 3688; 3696; 3716; 3717; 3815; 3932; 3949; 3953; 3955; 3956; 3958; 3981; 3988; 4055; 4067; 4088; 4179; 4189; 4192; 4221; 4254; 4277; 4297; 4323; 4436; 4478; 4615; 4683; 4690; 4773; 4775; 4853; 4860; 4914; 4976; 5027; 5052; 5074; 5079; 5087; 5170; 5290; 5293; 5295; 5361; 5395; 5530; 5532; 5562; 5573; 5581; 5585; 5590; 5591; 5618; 5621; 5663; 5699; 5730; 5734; 5771; 5781; 5795; 5813; 5819; 5873; 5880; 5914; 5971; 6046; 6188; 6284; 6404; 6422; 6461; 6522; 6595; 6598; 6599; 6602; 6603; 6604; 6605; 6622; 6647; 6654; 6655; 6659; 6670; 6688; 6714; 6722; 6775; 6776; 6777; 6778; 6794; 6810; 6812; 6813; 6814; 6830; 6868; 6929; 6932; 6935; 7037; 7040; 7048; 7057; 7096; 7098; 7133; 7155; 7157; 7158; 7189; 7248; 7292; 7297; 7301; 7409; 7442; 7468; 7474; 7480; 7494; 7525; 7528; 7532; 7551; 7784; 7855; 7917; 8013; 8289; 8291; 8320; 8324; 8326; 8379; 8399; 8451; 8503; 8546; 8654; 8660; 8673; 8692; 8744; 8754; 8764; 8772; 8773; 8877; 8915; 8934; 8935; 8943; 9021; 9047; 9092; 9093; 9156; 9231; 9258; 9306; 9308; 9466; 9473; 9474; 9479; 9572; 9580; 9655; 9678; 9730; 9734; 9760; 9867; 9976; 9978; 10014; 10039; 10062; 10125; 10148; 10193; 10202; 10312; 10397; 10451; 10457; 10459; 10461; 10464; 10524; 10673; 10808; 10945; 11005; 11119; 11126; 11151; 11331; 11334; 22806; 22890; 22904; 22976; 23075; 23149; 23210; 23228; 23240; 23303; 23376; 23513; 23598; 23607; 25793; 25800; 25807; 25853; 27086; 27177; 27242; 27347; 29102; 29110; 29117; 29781; 30011; 30968; 51043; 51063; 51111; 51463; 51561; 51571; 54361; 54472; 54537; 54542; 54567; 54890; 55183; 55193; 55274; 55509; 55619; 55626; 55636; 55716; 55824; 55904; 56262; 56339; 56848; 56940; 56941; 57045; 57089; 57162; 57178; 57181; 57492; 57546; 57580; 57630; 57678; 58515; 63925; 64332; 64410; 64421; 65992; 79155; 79576; 79798; 79915; 80149; 80328; 80381; 80758; 80762; 81545; 81609; 83737; 84101; 84433; 84524; 84542; 84787; 84807; 84868; 89780; 90379; 112616; 116071; 118460; 121260; 133396; 139818; 140685; 140885; 143684; 148022; 149041; 149840; 161145; 161882; 165918; 196528; 200558; 201294; 259307; 283234; 285282; 345611; 359948; 374383; 387597; 407975; 440275; 653519; 100133941	effectsize_down	0.233021	-1.19261	1	FALSE	1.07765
GO_BP	GO:0002833	positive regulation of response to biotic stimulus	GO:0002831; GO:0048584; GO:0009607	425	287	206	101; 142; 164; 207; 329; 330; 331; 351; 409; 654; 661; 708; 834; 839; 857; 929; 1147; 1374; 1387; 1452; 1520; 1535; 1540; 1654; 1660; 1687; 2033; 2150; 2534; 2547; 2634; 2664; 2672; 2896; 3093; 3123; 3133; 3134; 3135; 3140; 3146; 3148; 3263; 3303; 3304; 3312; 3320; 3329; 3428; 3430; 3551; 3654; 3656; 3659; 3661; 3662; 3665; 3764; 3824; 3843; 3902; 3916; 3920; 3929; 4034; 4067; 4615; 4671; 4792; 4795; 4814; 4841; 4938; 5027; 5058; 5062; 5094; 5170; 5295; 5336; 5359; 5469; 5537; 5538; 5562; 5578; 5581; 5587; 5591; 5599; 5608; 5610; 5781; 5802; 5819; 5970; 6197; 6223; 6397; 6421; 6573; 6688; 6714; 6777; 6885; 6895; 7096; 7097; 7098; 7105; 7128; 7187; 7189; 7294; 7301; 7353; 7409; 7474; 7520; 7531; 7532; 7706; 7867; 8061; 8473; 8546; 8547; 8638; 8678; 8767; 8772; 8780; 8815; 8878; 8887; 8915; 9111; 9113; 9212; 9258; 9261; 9424; 9572; 9641; 9684; 9698; 9781; 9867; 9868; 9958; 10062; 10084; 10125; 10211; 10318; 10392; 10454; 10524; 10612; 10614; 10621; 10622; 10623; 10924; 11117; 11126; 11213; 11331; 22841; 22861; 22933; 23098; 23151; 23180; 23325; 23328; 23369; 23586; 23643; 23705; 25827; 25921; 25942; 26007; 26057; 26060; 26065; 26191; 26524; 27246; 29110; 29126; 29915; 29979; 29997; 51114; 51135; 51295; 51296; 51304; 51428; 54502; 54726; 55122; 55146; 55198; 55223; 55366; 55577; 55601; 55666; 55703; 55765; 55914; 56659; 56829; 56919; 56927; 57142; 57162; 57169; 57506; 57590; 57724; 57787; 58484; 58509; 63906; 64127; 64135; 64170; 64332; 64581; 79132; 79155; 79671; 79812; 79931; 79969; 80196; 80216; 80772; 81035; 81545; 81559; 81570; 81622; 81790; 81844; 81926; 83666; 83737; 84034; 84166; 84233; 84243; 84282; 84861; 84868; 84885; 84937; 85363; 85364; 90268; 90864; 90933; 91445; 91543; 92610; 114548; 114609; 115004; 118788; 121260; 127018; 140609; 144811; 148022; 153090; 171389; 259197; 338382; 340061; 345611; 353091; 389856; 647087	164; 207; 329; 330; 331; 351; 409; 661; 708; 857; 1147; 1387; 1452; 1520; 1535; 1540; 1654; 1660; 2033; 2150; 2547; 2664; 2896; 3093; 3123; 3133; 3134; 3303; 3304; 3329; 3430; 3654; 3656; 3659; 3661; 3665; 3843; 3920; 4034; 4067; 4615; 4792; 4795; 4814; 4938; 5027; 5062; 5094; 5170; 5295; 5469; 5538; 5562; 5578; 5581; 5587; 5591; 5599; 5608; 5610; 5781; 5819; 5970; 6197; 6223; 6397; 6573; 6688; 6714; 6777; 6885; 6895; 7096; 7098; 7189; 7294; 7301; 7409; 7474; 7532; 7706; 7867; 8061; 8473; 8546; 8638; 8678; 8772; 8815; 8878; 8887; 8915; 9113; 9212; 9258; 9261; 9572; 9641; 9684; 9698; 9867; 9868; 9958; 10062; 10084; 10125; 10211; 10318; 10392; 10454; 10524; 10612; 10614; 10621; 10623; 11126; 11213; 11331; 22841; 22861; 22933; 23098; 23325; 23328; 23369; 23586; 23643; 25827; 25942; 26007; 26057; 26060; 26065; 26524; 29110; 29915; 29979; 29997; 51114; 51135; 51295; 51304; 51428; 54502; 54726; 55146; 55198; 55223; 55366; 55577; 55601; 55666; 55703; 55914; 56829; 56919; 56927; 57142; 57162; 57169; 57590; 57724; 57787; 58509; 63906; 64135; 64332; 79132; 79155; 79671; 79969; 80196; 80216; 80772; 81035; 81545; 81559; 81570; 81622; 81790; 81844; 81926; 83666; 83737; 84034; 84166; 84233; 84243; 84282; 84868; 84885; 84937; 85363; 85364; 90268; 90933; 91445; 121260; 140609; 148022; 153090; 338382; 340061; 345611; 389856; 647087	effectsize_down	0.233278	-1.19196	1	FALSE	1.08857
GO_BP	GO:0045663	positive regulation of myoblast differentiation	GO:0045597; GO:0045661; GO:0045445	46	34	25	60; 86; 463; 694; 1432; 3486; 4208; 4217; 6595; 6597; 6598; 6599; 6602; 6603; 6604; 6605; 6659; 8110; 8289; 9750; 10524; 23236; 29117; 55113; 55193; 55274; 55662; 56262; 57492; 79647; 91653; 196528; 202151; 221662	60; 463; 1432; 4217; 6595; 6598; 6599; 6602; 6603; 6604; 6605; 6659; 8289; 10524; 23236; 29117; 55113; 55193; 55274; 55662; 56262; 57492; 91653; 196528; 202151	effectsize_down	0.233868	-1.19045	1	FALSE	1.11515
GO_BP	GO:0002753	cytoplasmic pattern recognition receptor signaling pathway	GO:0002221; GO:0030522	186	146	109	142; 207; 329; 330; 331; 708; 857; 1452; 1540; 1654; 2150; 2634; 3146; 3303; 3304; 3312; 3428; 3551; 3654; 3661; 3665; 3764; 3843; 3920; 4615; 4792; 4938; 5027; 5094; 5336; 5537; 5538; 5587; 5591; 5599; 5608; 5610; 5802; 5970; 6397; 6573; 6714; 6885; 6895; 7098; 7105; 7128; 7189; 7353; 7531; 7706; 8473; 8638; 8678; 8767; 8780; 8815; 8887; 9113; 9212; 9424; 9698; 9958; 10211; 10392; 10454; 10612; 10924; 11331; 22861; 22933; 23151; 23180; 23325; 23369; 23586; 25827; 25921; 26007; 26057; 26065; 26191; 26524; 29110; 29915; 29979; 29997; 51114; 51135; 51296; 51304; 51428; 55577; 55601; 55666; 55765; 55914; 56659; 56829; 56919; 57142; 57162; 57506; 57590; 57724; 57787; 63906; 64127; 64135; 79132; 79155; 79671; 79969; 80196; 80216; 80772; 81035; 81559; 81570; 81622; 81790; 81926; 83737; 84243; 84282; 84868; 84885; 85364; 90268; 90864; 91543; 92610; 114548; 114609; 115004; 118788; 121260; 127018; 140609; 144811; 148022; 171389; 338382; 340061; 345611; 647087	207; 329; 330; 331; 708; 857; 1452; 1540; 1654; 2150; 3303; 3304; 3654; 3661; 3665; 3843; 3920; 4615; 4792; 4938; 5027; 5094; 5538; 5587; 5591; 5599; 5608; 5610; 5970; 6397; 6573; 6714; 6885; 6895; 7098; 7189; 7706; 8473; 8638; 8678; 8815; 8887; 9113; 9212; 9698; 9958; 10211; 10392; 10454; 10612; 11331; 22861; 22933; 23325; 23369; 23586; 25827; 26007; 26057; 26065; 26524; 29110; 29915; 29979; 29997; 51114; 51135; 51304; 51428; 55577; 55601; 55666; 55914; 56829; 56919; 57142; 57162; 57590; 57724; 57787; 63906; 64135; 79132; 79155; 79671; 79969; 80196; 80216; 80772; 81035; 81559; 81570; 81622; 81790; 81926; 83737; 84243; 84282; 84868; 84885; 85364; 90268; 121260; 140609; 148022; 338382; 340061; 345611; 647087	effectsize_down	0.233903	-1.19037	1	FALSE	1.13226
GO_BP	GO:0042542	response to hydrogen peroxide	GO:0000302	99	85	65	25; 358; 374; 388; 558; 596; 664; 824; 836; 847; 983; 1277; 1398; 1410; 1545; 1728; 1894; 1906; 2081; 2146; 2185; 2281; 2395; 2534; 2876; 3039; 3066; 3162; 3297; 3569; 4193; 4217; 4313; 4540; 4541; 4602; 4780; 5111; 5516; 5562; 5580; 5598; 5603; 5970; 6188; 6382; 6647; 6714; 6772; 6778; 7128; 7155; 7226; 7295; 7337; 7703; 8061; 8678; 8737; 8754; 8877; 9131; 10013; 10060; 10068; 10105; 10276; 10365; 10628; 10935; 11179; 11315; 23064; 23135; 23411; 51157; 51526; 55139; 55512; 57332; 59338; 80310; 84557; 140628; 140885	25; 388; 596; 664; 824; 836; 847; 983; 1277; 1398; 1410; 1545; 1728; 1894; 2081; 2146; 2395; 2876; 3066; 3162; 3297; 3569; 4193; 4217; 4313; 4540; 4541; 4780; 5111; 5562; 5598; 5970; 6188; 6382; 6647; 6714; 6772; 6778; 7155; 7226; 7295; 7337; 7703; 8061; 8678; 8737; 8754; 8877; 10013; 10060; 10105; 10276; 10365; 10628; 10935; 23064; 23411; 51526; 55139; 57332; 59338; 80310; 84557; 140628; 140885	effectsize_up	0.233994	1.19013	1	FALSE	1.15976
GO_BP	GO:0034695	response to prostaglandin E	GO:0034694; GO:0097305; GO:1901654	29	24	15	2; 15; 31; 112; 207; 2770; 2776; 2778; 2782; 5031; 5080; 5562; 5563; 5581; 5731; 5732; 5734; 6422; 7049; 7292; 10270; 11280; 54331; 84687	2; 15; 31; 112; 207; 2770; 2776; 2778; 5562; 5581; 5734; 6422; 7049; 7292; 54331	effectsize_down	0.234015	-1.19008	1	FALSE	0.947877
GO_BP	GO:0051651	maintenance of location in cell	GO:0009987; GO:0051235; GO:0051641	227	164	123	25; 207; 287; 288; 309; 348; 402; 444; 487; 540; 580; 581; 585; 706; 775; 801; 808; 811; 817; 857; 1020; 1193; 1535; 1627; 1649; 1729; 1756; 1812; 1813; 2149; 2185; 2247; 2281; 2316; 2516; 2548; 2760; 2811; 2934; 3064; 3074; 3098; 3099; 3192; 3309; 3358; 3638; 3708; 3709; 3710; 3932; 3954; 4067; 4923; 5027; 5031; 5048; 5144; 5170; 5241; 5311; 5318; 5330; 5331; 5332; 5335; 5336; 5371; 5566; 5581; 5587; 5663; 5756; 5777; 5905; 6261; 6262; 6263; 6376; 6500; 6546; 6622; 6653; 6672; 6717; 7040; 7114; 7184; 7220; 7226; 7295; 7405; 8733; 8996; 9001; 9002; 9446; 9472; 9474; 9651; 9913; 10142; 10210; 10945; 10959; 11013; 11015; 11079; 11151; 11315; 11344; 22873; 23007; 23228; 23230; 23236; 23345; 23353; 23411; 23515; 23568; 25777; 25792; 25998; 27069; 30001; 51141; 51196; 51490; 54832; 55151; 55171; 55187; 55636; 55704; 56704; 56898; 57158; 57190; 57192; 57214; 57338; 57584; 64083; 64714; 65018; 79041; 79085; 79147; 80024; 81488; 81573; 83860; 84959; 85477; 129685; 143678; 143684; 205251; 219931; 259266; 286527; 400916; 122394733	25; 207; 287; 288; 309; 402; 444; 540; 580; 581; 585; 706; 801; 808; 811; 817; 857; 1020; 1535; 1627; 1729; 1756; 1813; 2149; 2316; 2516; 2548; 2934; 3074; 3098; 3099; 3192; 3309; 3638; 3708; 3709; 3710; 3932; 3954; 4067; 4923; 5027; 5048; 5144; 5170; 5311; 5318; 5331; 5332; 5335; 5371; 5566; 5581; 5587; 5663; 5905; 6262; 6500; 6546; 6622; 6653; 7040; 7114; 7184; 7220; 7226; 7295; 7405; 8733; 8996; 9001; 9002; 9446; 9474; 9651; 10142; 10210; 10945; 10959; 11013; 11015; 11079; 11151; 11344; 22873; 23228; 23230; 23236; 23345; 23353; 23411; 23515; 25777; 25792; 25998; 30001; 51141; 51196; 51490; 54832; 55151; 55171; 55187; 55636; 55704; 57158; 57190; 57192; 57338; 57584; 64083; 65018; 79041; 79085; 80024; 81488; 81573; 83860; 143684; 205251; 219931; 259266; 400916	effectsize_down	0.234076	-1.18993	1	FALSE	1.13745
GO_BP	GO:0010563	negative regulation of phosphorus metabolic process	GO:0009892; GO:0051174; GO:0006793	271	209	161	20; 25; 89; 103; 104; 142; 207; 324; 341; 348; 706; 801; 808; 857; 863; 978; 1026; 1027; 1028; 1031; 1032; 1399; 1609; 1647; 1756; 1845; 1849; 2039; 2048; 2192; 2203; 2776; 2810; 2931; 2950; 3087; 3192; 3301; 3315; 3486; 3553; 3623; 3843; 4040; 4041; 4067; 4221; 4690; 4869; 4916; 5062; 5071; 5144; 5154; 5155; 5167; 5170; 5230; 5347; 5465; 5478; 5566; 5569; 5580; 5583; 5590; 5591; 5592; 5611; 5621; 5728; 5753; 5770; 5771; 5777; 5783; 5795; 5859; 5925; 5987; 5997; 6422; 6456; 6546; 6608; 6622; 6774; 6879; 6895; 7016; 7023; 7026; 7157; 7249; 7251; 7345; 7453; 7498; 7532; 7957; 8613; 8655; 8660; 8692; 8725; 8826; 8870; 9052; 9093; 9113; 9270; 9353; 9479; 9555; 9611; 9647; 9655; 9759; 9770; 9961; 10114; 10221; 10253; 10399; 10464; 10519; 10527; 10636; 10641; 10935; 11213; 11221; 11261; 11315; 11329; 22843; 22863; 22876; 22933; 22943; 23141; 23411; 23603; 23770; 25937; 25998; 26146; 26191; 26471; 26524; 27250; 28951; 51005; 51024; 51085; 51422; 51527; 51548; 51637; 51654; 51763; 54206; 54386; 54431; 54541; 54625; 54922; 55022; 56288; 57103; 57493; 57580; 57732; 57761; 58509; 58533; 64793; 64798; 64853; 64943; 79643; 79706; 79888; 79899; 80149; 80279; 80725; 84313; 84327; 84619; 90007; 93650; 93974; 116496; 122809; 124790; 138429; 142679; 152559; 153090; 154043; 161742; 171392; 199731; 200734; 203228; 376497; 388324; 100506658	20; 25; 103; 104; 207; 324; 706; 801; 808; 857; 978; 1026; 1027; 1028; 1031; 1032; 1399; 1609; 1647; 1756; 1845; 1849; 2039; 2048; 2192; 2776; 2810; 2931; 2950; 3192; 3315; 3553; 3843; 4040; 4041; 4067; 4221; 4690; 4916; 5062; 5144; 5154; 5167; 5170; 5230; 5347; 5465; 5478; 5566; 5590; 5591; 5611; 5621; 5728; 5771; 5783; 5795; 5859; 5925; 5987; 6422; 6546; 6608; 6622; 6879; 6895; 7016; 7023; 7026; 7157; 7249; 7345; 7453; 7532; 7957; 8613; 8655; 8660; 8692; 8725; 8826; 8870; 9093; 9113; 9353; 9479; 9555; 9611; 9647; 9655; 9770; 9961; 10114; 10221; 10399; 10464; 10519; 10527; 10636; 10641; 10935; 11213; 11329; 22843; 22863; 22876; 22933; 22943; 23141; 23411; 23603; 23770; 25998; 26146; 26471; 26524; 27250; 28951; 51005; 51024; 51422; 51548; 51654; 51763; 54206; 54431; 54541; 54625; 54922; 55022; 56288; 57493; 57580; 57761; 58509; 58533; 64853; 64943; 79643; 79706; 79888; 80149; 80279; 84313; 84327; 84619; 90007; 93974; 116496; 122809; 124790; 138429; 152559; 153090; 154043; 161742; 199731; 200734; 203228; 376497; 100506658	effectsize_up	0.234313	1.18932	1	FALSE	1.16829
GO_BP	GO:0045936	negative regulation of phosphate metabolic process	GO:0010563; GO:0019220; GO:0006796	271	209	161	20; 25; 89; 103; 104; 142; 207; 324; 341; 348; 706; 801; 808; 857; 863; 978; 1026; 1027; 1028; 1031; 1032; 1399; 1609; 1647; 1756; 1845; 1849; 2039; 2048; 2192; 2203; 2776; 2810; 2931; 2950; 3087; 3192; 3301; 3315; 3486; 3553; 3623; 3843; 4040; 4041; 4067; 4221; 4690; 4869; 4916; 5062; 5071; 5144; 5154; 5155; 5167; 5170; 5230; 5347; 5465; 5478; 5566; 5569; 5580; 5583; 5590; 5591; 5592; 5611; 5621; 5728; 5753; 5770; 5771; 5777; 5783; 5795; 5859; 5925; 5987; 5997; 6422; 6456; 6546; 6608; 6622; 6774; 6879; 6895; 7016; 7023; 7026; 7157; 7249; 7251; 7345; 7453; 7498; 7532; 7957; 8613; 8655; 8660; 8692; 8725; 8826; 8870; 9052; 9093; 9113; 9270; 9353; 9479; 9555; 9611; 9647; 9655; 9759; 9770; 9961; 10114; 10221; 10253; 10399; 10464; 10519; 10527; 10636; 10641; 10935; 11213; 11221; 11261; 11315; 11329; 22843; 22863; 22876; 22933; 22943; 23141; 23411; 23603; 23770; 25937; 25998; 26146; 26191; 26471; 26524; 27250; 28951; 51005; 51024; 51085; 51422; 51527; 51548; 51637; 51654; 51763; 54206; 54386; 54431; 54541; 54625; 54922; 55022; 56288; 57103; 57493; 57580; 57732; 57761; 58509; 58533; 64793; 64798; 64853; 64943; 79643; 79706; 79888; 79899; 80149; 80279; 80725; 84313; 84327; 84619; 90007; 93650; 93974; 116496; 122809; 124790; 138429; 142679; 152559; 153090; 154043; 161742; 171392; 199731; 200734; 203228; 376497; 388324; 100506658	20; 25; 103; 104; 207; 324; 706; 801; 808; 857; 978; 1026; 1027; 1028; 1031; 1032; 1399; 1609; 1647; 1756; 1845; 1849; 2039; 2048; 2192; 2776; 2810; 2931; 2950; 3192; 3315; 3553; 3843; 4040; 4041; 4067; 4221; 4690; 4916; 5062; 5144; 5154; 5167; 5170; 5230; 5347; 5465; 5478; 5566; 5590; 5591; 5611; 5621; 5728; 5771; 5783; 5795; 5859; 5925; 5987; 6422; 6546; 6608; 6622; 6879; 6895; 7016; 7023; 7026; 7157; 7249; 7345; 7453; 7532; 7957; 8613; 8655; 8660; 8692; 8725; 8826; 8870; 9093; 9113; 9353; 9479; 9555; 9611; 9647; 9655; 9770; 9961; 10114; 10221; 10399; 10464; 10519; 10527; 10636; 10641; 10935; 11213; 11329; 22843; 22863; 22876; 22933; 22943; 23141; 23411; 23603; 23770; 25998; 26146; 26471; 26524; 27250; 28951; 51005; 51024; 51422; 51548; 51654; 51763; 54206; 54431; 54541; 54625; 54922; 55022; 56288; 57493; 57580; 57761; 58509; 58533; 64853; 64943; 79643; 79706; 79888; 80149; 80279; 84313; 84327; 84619; 90007; 93974; 116496; 122809; 124790; 138429; 152559; 153090; 154043; 161742; 199731; 200734; 203228; 376497; 100506658	effectsize_up	0.234313	1.18932	1	FALSE	1.16829
GO_BP	GO:0036120	cellular response to platelet-derived growth factor stimulus	GO:0036119; GO:0071363	25	19	11	538; 867; 890; 2534; 3065; 3373; 4141; 5155; 5159; 5770; 5789; 5962; 6714; 7525; 8826; 57175; 80310; 92154; 94056	538; 867; 4141; 5962; 6714; 7525; 8826; 57175; 80310; 92154; 94056	effectsize_down	0.234654	-1.18846	1	FALSE	0.878034
GO_BP	GO:0043331	response to dsRNA	GO:0014070; GO:1901698	57	38	25	857; 1653; 1660; 3661; 3764; 4790; 4792; 4869; 5027; 5366; 5594; 5595; 5899; 6520; 7098; 8767; 8780; 9188; 10084; 10211; 11213; 23180; 23586; 29915; 57162; 57506; 64127; 64135; 64170; 79594; 81035; 85364; 115004; 130132; 148022; 170506; 201626; 340061	857; 1660; 3661; 4790; 4792; 5027; 5594; 5595; 6520; 7098; 9188; 10084; 10211; 11213; 23586; 29915; 57162; 64135; 79594; 81035; 85364; 148022; 170506; 201626; 340061	effectsize_down	0.234709	-1.18832	1	FALSE	0.997766
GO_BP	GO:0019081	viral translation	GO:0016032; GO:0019080	38	22	21	540; 1939; 4947; 5045; 5094; 5725; 6741; 7812; 8562; 8661; 8662; 8664; 8665; 8666; 9140; 9474; 10605; 23089; 28985; 51386; 55337; 440275	540; 1939; 4947; 5045; 5094; 5725; 6741; 7812; 8562; 8661; 8662; 8664; 8665; 8666; 9474; 10605; 23089; 28985; 51386; 55337; 440275	effectsize_up	0.234928	1.18776	1	FALSE	1.44767
GO_BP	GO:1902850	microtubule cytoskeleton organization involved in mitosis	GO:0000226; GO:1903047	169	155	120	332; 387; 891; 983; 991; 1058; 1062; 1104; 1213; 1263; 1639; 1778; 2009; 2316; 2697; 2770; 2801; 3064; 3192; 3303; 3304; 3611; 3619; 3636; 3688; 3796; 3832; 3833; 3837; 3925; 4085; 4134; 4605; 4733; 4751; 4926; 5048; 5080; 5116; 5119; 5310; 5314; 5347; 5524; 5901; 6491; 6683; 6790; 6795; 6867; 6993; 7175; 7272; 7283; 7415; 7756; 8086; 8243; 8480; 8658; 8766; 8841; 9055; 9126; 9183; 9212; 9371; 9493; 9525; 9639; 9700; 9750; 9787; 9793; 10039; 10252; 10253; 10403; 10460; 10464; 10524; 10540; 10579; 10671; 10726; 10735; 10769; 10783; 11200; 22919; 22974; 23122; 23172; 23291; 23332; 24137; 25777; 25978; 26065; 26073; 26086; 27175; 27243; 29072; 29127; 29128; 49856; 51115; 51119; 51203; 51510; 51652; 54627; 54820; 54908; 55125; 55143; 55201; 55726; 55755; 55835; 55968; 56647; 56992; 57405; 57562; 64946; 79029; 79187; 79598; 79643; 79648; 79866; 81565; 83540; 83541; 84080; 84142; 84722; 89958; 91782; 92421; 114327; 126353; 126520; 126731; 128866; 137886; 144165; 152185; 163786; 256364; 284403; 440145; 729440	332; 387; 891; 983; 991; 1058; 1062; 1104; 1213; 1263; 1639; 1778; 2009; 2316; 2697; 2770; 3192; 3303; 3304; 3619; 3636; 3688; 3796; 3832; 3833; 3837; 3925; 4605; 4733; 5048; 5116; 5119; 5310; 5314; 5347; 5524; 5901; 6491; 6683; 6790; 6867; 6993; 7175; 7283; 7415; 8086; 8243; 8480; 8658; 8841; 9055; 9126; 9212; 9371; 9493; 9525; 9639; 9700; 9793; 10039; 10252; 10460; 10464; 10524; 10540; 10726; 10735; 10769; 23122; 23172; 23291; 23332; 24137; 25777; 25978; 26065; 26073; 26086; 27175; 27243; 29072; 29128; 49856; 51115; 51510; 51652; 54627; 54820; 54908; 55125; 55143; 55201; 55726; 55755; 55835; 55968; 56992; 57405; 57562; 79187; 79598; 79643; 81565; 83541; 84080; 84722; 89958; 91782; 114327; 126353; 126520; 126731; 128866; 137886; 144165; 152185; 163786; 256364; 284403; 729440	effectsize_up	0.234971	1.18765	1	FALSE	1.17415
GO_BP	GO:1903543	positive regulation of exosomal secretion	GO:0044089; GO:0045921; GO:1903541; GO:1990182	15	13	8	6382; 6385; 6386; 7251; 7879; 8027; 9146; 9525; 10015; 11267; 23400; 27243; 55512	6382; 8027; 9146; 9525; 10015; 11267; 23400; 27243	effectsize_up	0.235175	1.18713	1	FALSE	0.933295
GO_BP	GO:0006639	acylglycerol metabolic process	GO:0006638; GO:0046486	137	89	65	341; 348; 718; 747; 847; 857; 949; 1071; 1373; 1374; 1606; 1607; 1608; 1609; 2166; 2180; 2710; 2784; 2822; 2876; 3638; 3949; 3988; 3990; 5294; 5321; 5781; 6400; 6583; 6653; 6720; 7148; 7376; 8228; 8525; 8526; 8527; 8694; 9104; 9388; 9489; 9663; 9926; 10062; 10524; 10555; 10677; 10998; 11057; 11145; 11313; 11343; 22863; 23175; 23259; 23399; 23411; 23659; 26090; 51099; 51141; 51196; 55294; 55326; 57104; 57406; 57678; 63924; 64788; 64900; 79143; 79718; 80025; 80339; 81542; 84649; 84803; 84879; 128486; 137695; 137964; 150094; 151056; 160851; 221955; 255919; 256356; 376497; 392636	847; 857; 949; 1607; 1609; 2166; 2180; 2822; 2876; 3638; 3949; 3988; 5781; 6400; 6583; 6653; 6720; 7376; 8228; 8525; 8526; 8527; 8694; 9388; 9489; 9663; 9926; 10062; 10524; 10555; 10998; 11057; 11145; 11313; 11343; 22863; 23175; 23259; 23399; 23411; 23659; 26090; 51141; 51196; 55294; 55326; 57104; 57406; 57678; 64788; 64900; 79143; 79718; 80025; 81542; 84649; 84879; 137695; 150094; 151056; 160851; 221955; 255919; 256356; 376497	effectsize_up	0.235263	1.18691	1	FALSE	1.10763
GO_BP	GO:0046940	nucleoside monophosphate phosphorylation	GO:0009123; GO:0009165	11	11	8	203; 204; 205; 1841; 26289; 51727; 122481; 129607; 158067; 221264; 102157402	203; 204; 205; 1841; 51727; 158067; 221264; 102157402	effectsize_up	0.23531	1.18679	1	FALSE	1.10298
GO_BP	GO:0090336	positive regulation of brown fat cell differentiation	GO:0045600; GO:0090335; GO:0050873	16	13	11	655; 1432; 3192; 5292; 5743; 6239; 6495; 7030; 9580; 51043; 222236; 252995; 284207	655; 1432; 3192; 5292; 6239; 7030; 9580; 51043; 222236; 252995; 284207	effectsize_up	0.235427	1.1865	1	FALSE	1.28328
GO_BP	GO:0032273	positive regulation of protein polymerization	GO:0031334; GO:0032271; GO:0051258	92	74	56	274; 382; 402; 1027; 1639; 1739; 2017; 2185; 2241; 2242; 2475; 2885; 3303; 3304; 3320; 4131; 4137; 4204; 4233; 4690; 4733; 4868; 4926; 5058; 5216; 5217; 5581; 5879; 6188; 6249; 7408; 8440; 8851; 9530; 9659; 9793; 9873; 10109; 10142; 10344; 10435; 10458; 10602; 10787; 11076; 11135; 22919; 23116; 23332; 23580; 25802; 51429; 51466; 55243; 55604; 55626; 55755; 55971; 57482; 57606; 64223; 65018; 80115; 84722; 89795; 89848; 122060; 146206; 148170; 220134; 253260; 253725; 342184; 100506658	274; 382; 402; 1027; 1639; 1739; 2017; 2241; 2475; 2885; 3303; 3304; 4131; 4233; 4690; 4733; 4868; 5216; 5581; 6188; 6249; 7408; 9530; 9659; 9793; 9873; 10142; 10344; 10435; 10458; 10602; 10787; 11076; 11135; 23116; 23332; 23580; 51429; 51466; 55243; 55604; 55626; 55755; 57482; 57606; 64223; 65018; 84722; 89848; 146206; 148170; 220134; 253260; 253725; 342184; 100506658	effectsize_down	0.2361	-1.18479	1	FALSE	1.1477
GO_BP	GO:1902930	regulation of alcohol biosynthetic process	GO:0009889; GO:0062012; GO:0046165	61	38	25	343; 348; 653; 654; 1594; 1601; 1609; 2672; 2770; 3638; 3837; 4790; 4923; 5028; 5031; 5562; 5566; 5592; 5594; 5724; 5745; 5978; 6622; 6720; 6721; 8720; 9444; 9563; 9619; 10613; 11160; 22937; 27122; 51360; 54361; 64137; 84310; 152559	653; 1609; 2770; 3638; 3837; 4790; 4923; 5562; 5566; 5594; 5745; 5978; 6622; 6720; 6721; 8720; 9444; 10613; 11160; 22937; 27122; 51360; 54361; 84310; 152559	effectsize_down	0.236272	-1.18436	1	FALSE	0.997766
GO_BP	GO:0061450	trophoblast cell migration	GO:0001667; GO:0007566	19	12	11	91; 397; 708; 811; 2201; 2697; 3691; 7422; 27161; 64750; 85360; 253943	91; 397; 708; 811; 2201; 2697; 7422; 27161; 64750; 85360; 253943	effectsize_down	0.236742	-1.18317	1	FALSE	1.39022
GO_BP	GO:1902882	regulation of response to oxidative stress	GO:0080134; GO:0006979	36	29	25	215; 655; 1719; 2530; 2643; 2686; 4780; 5071; 9016; 9415; 9555; 9817; 9978; 10013; 10516; 23657; 27244; 29761; 50640; 55074; 57190; 57707; 65018; 79109; 79772; 83667; 84883; 135112; 219736	215; 655; 1719; 2530; 2643; 2686; 4780; 9415; 9555; 9817; 9978; 10013; 10516; 23657; 27244; 29761; 50640; 57190; 57707; 65018; 79772; 83667; 84883; 135112; 219736	effectsize_up	0.236998	1.18252	1	FALSE	1.30742
GO_BP	GO:0071397	cellular response to cholesterol	GO:0036315; GO:0070723; GO:0097306	21	15	12	19; 1605; 2822; 3625; 4040; 4779; 5727; 6608; 7804; 23209; 54762; 57476; 57655; 114881; 151556	19; 2822; 3625; 4040; 5727; 6608; 7804; 23209; 54762; 57655; 114881; 151556	effectsize_down	0.237109	-1.18224	1	FALSE	1.21328
GO_BP	GO:0021872	forebrain generation of neurons	GO:0048699; GO:0030900	55	37	31	387; 538; 1436; 1745; 1746; 2260; 2290; 2624; 2637; 2737; 3280; 4967; 5080; 5361; 7101; 7314; 8828; 8829; 9693; 9723; 23440; 26468; 27089; 27185; 51176; 55558; 55681; 56339; 57178; 57688; 57721; 79048; 79625; 84287; 89780; 166614; 259266	387; 538; 1436; 1745; 1746; 2260; 2624; 2637; 2737; 3280; 4967; 5361; 7101; 7314; 8828; 8829; 9693; 9723; 26468; 27089; 27185; 55681; 56339; 57178; 57688; 57721; 79048; 84287; 89780; 166614; 259266	effectsize_down	0.237492	-1.18128	1	FALSE	1.27067
GO_BP	GO:0031069	hair follicle morphogenesis	GO:0009653; GO:0022405; GO:0001942; GO:0048730	34	18	15	538; 596; 1499; 1747; 2131; 2304; 2736; 4851; 6469; 6608; 6615; 7042; 8399; 10468; 27152; 80326; 84283; 92344	538; 596; 1499; 1747; 2131; 2736; 6608; 6615; 7042; 8399; 10468; 27152; 80326; 84283; 92344	effectsize_down	0.237569	-1.18109	1	FALSE	1.26384
GO_BP	GO:0006518	peptide metabolic process	GO:0008152	65	47	30	290; 1200; 1362; 1363; 1368; 1512; 1756; 1889; 2678; 2686; 2687; 2729; 2730; 2937; 3029; 3416; 3960; 4012; 4048; 4258; 4285; 4311; 4316; 4780; 5045; 5066; 5125; 6505; 6506; 6892; 7064; 9520; 10314; 10404; 11093; 23457; 23549; 23657; 29953; 51200; 51752; 55915; 56898; 57486; 64127; 79094; 132949	1362; 1363; 1368; 1756; 2678; 2686; 2729; 2730; 2937; 3029; 3416; 4012; 4258; 4311; 4780; 5045; 5066; 6505; 7064; 11093; 23457; 23549; 23657; 29953; 51200; 51752; 55915; 57486; 79094; 132949	effectsize_down	0.237864	-1.18034	1	FALSE	0.968045
GO_BP	GO:0033627	cell adhesion mediated by integrin	GO:0007155	89	71	49	100; 1307; 1398; 1399; 1545; 1803; 1942; 1969; 2046; 2131; 2200; 2303; 3383; 3655; 3672; 3673; 3674; 3675; 3676; 3679; 3680; 3682; 3683; 3684; 3685; 3687; 3688; 3689; 3691; 3693; 3695; 3696; 3976; 4067; 4582; 4856; 5054; 5140; 5294; 5328; 5420; 5747; 5777; 5781; 5881; 5979; 6591; 6868; 7042; 7412; 8515; 8613; 8631; 8754; 9270; 9358; 9404; 9780; 10519; 11117; 22801; 23075; 54997; 55612; 65125; 80173; 83700; 83706; 84034; 255743; 340485	100; 1398; 1399; 1545; 1942; 1969; 2046; 2131; 2200; 2303; 3383; 3655; 3672; 3673; 3674; 3675; 3676; 3679; 3680; 3682; 3685; 3687; 3688; 3693; 3696; 3976; 4067; 4582; 5054; 5420; 5747; 5781; 5881; 6868; 7042; 8613; 8754; 9358; 9780; 10519; 23075; 54997; 55612; 65125; 80173; 83700; 83706; 84034; 255743	effectsize_down	0.237878	-1.18031	1	FALSE	1.04667
GO_BP	GO:0045165	cell fate commitment	GO:0048869; GO:0030154	295	202	134	90; 182; 324; 387; 596; 639; 652; 657; 673; 836; 860; 998; 1107; 1108; 1499; 1514; 1540; 1745; 1746; 1906; 2033; 2034; 2066; 2114; 2131; 2138; 2139; 2247; 2260; 2290; 2303; 2475; 2619; 2624; 2625; 2626; 2627; 2736; 2737; 3065; 3066; 3110; 3169; 3175; 3199; 3207; 3209; 3226; 3236; 3280; 3398; 3475; 3516; 3549; 3569; 3570; 3572; 3574; 3594; 3662; 3670; 3688; 3714; 3716; 3718; 3791; 3956; 4086; 4087; 4089; 4090; 4170; 4208; 4286; 4633; 4774; 4781; 4851; 4853; 4854; 4855; 4976; 5076; 5080; 5307; 5371; 5454; 5460; 5468; 5591; 5663; 5727; 5914; 5928; 5931; 6046; 6422; 6469; 6495; 6608; 6774; 6776; 6778; 6886; 6899; 6911; 6926; 6929; 6934; 7004; 7005; 7026; 7041; 7046; 7101; 7148; 7157; 7471; 7473; 7474; 7475; 7476; 7477; 7480; 7481; 7482; 7483; 7490; 8022; 8320; 8324; 8543; 8643; 8829; 9021; 9095; 9096; 9112; 9113; 9181; 9219; 9314; 9480; 9496; 9580; 9646; 9760; 10253; 10297; 10736; 10890; 10919; 22943; 23040; 23135; 23168; 23269; 23476; 23493; 23770; 26011; 26524; 28514; 30012; 30812; 50937; 50943; 51561; 51684; 53615; 54345; 54361; 54567; 54623; 54815; 54845; 55897; 56603; 56981; 57057; 57459; 57504; 63950; 64843; 79577; 80213; 80326; 81029; 84287; 84695; 85440; 89780; 116448; 121643; 123169; 140628; 145258; 151449; 161882; 344167; 347853; 100170841	90; 182; 324; 387; 596; 639; 652; 657; 673; 836; 860; 1107; 1108; 1499; 1514; 1540; 1745; 1746; 2033; 2131; 2138; 2139; 2260; 2303; 2475; 2624; 2625; 2626; 2736; 2737; 3066; 3207; 3209; 3226; 3236; 3280; 3516; 3569; 3572; 3574; 3594; 3688; 3716; 3791; 3956; 4086; 4087; 4089; 4090; 4170; 4286; 4633; 4781; 4853; 4855; 4976; 5307; 5371; 5454; 5460; 5591; 5663; 5727; 5914; 5928; 5931; 6046; 6422; 6608; 6776; 6778; 6899; 6929; 6934; 7004; 7005; 7026; 7041; 7046; 7101; 7157; 7473; 7474; 7477; 7480; 7483; 8320; 8324; 8829; 9021; 9096; 9112; 9113; 9181; 9219; 9480; 9580; 9646; 9760; 10297; 10736; 10890; 10919; 22943; 23168; 23269; 23770; 26524; 30012; 50937; 51561; 51684; 53615; 54361; 54567; 54623; 56981; 57057; 57459; 57504; 63950; 64843; 79577; 80213; 80326; 81029; 84287; 85440; 89780; 140628; 145258; 151449; 161882; 100170841	effectsize_down	0.238029	-1.17993	1	FALSE	1.00606
GO_BP	GO:0051177	meiotic sister chromatid cohesion	GO:0007062	17	15	9	699; 701; 2959; 5518; 5519; 5527; 5528; 5885; 5889; 8243; 9126; 9985; 10734; 84072; 151246	701; 5518; 5519; 5527; 5528; 5885; 8243; 9126; 84072	effectsize_down	0.238152	-1.17962	1	FALSE	0.909962
GO_BP	GO:0051241	negative regulation of multicellular organismal process	GO:0048519; GO:0051239; GO:0032501	1249	759	520	89; 91; 93; 100; 113; 133; 134; 136; 142; 150; 153; 154; 156; 177; 215; 274; 301; 302; 307; 308; 335; 341; 348; 351; 384; 393; 397; 406; 408; 409; 430; 468; 472; 476; 487; 488; 490; 493; 552; 558; 575; 576; 577; 579; 583; 596; 602; 604; 613; 652; 653; 655; 657; 659; 675; 684; 706; 708; 753; 811; 836; 861; 864; 865; 868; 869; 889; 928; 947; 972; 999; 1001; 1020; 1021; 1027; 1050; 1051; 1075; 1139; 1268; 1284; 1386; 1393; 1407; 1408; 1445; 1471; 1495; 1499; 1513; 1540; 1600; 1634; 1647; 1649; 1739; 1745; 1746; 1813; 1840; 1845; 1870; 1893; 1906; 1942; 1944; 1949; 1956; 1969; 1992; 2000; 2043; 2045; 2048; 2064; 2137; 2146; 2149; 2150; 2161; 2185; 2191; 2192; 2200; 2202; 2241; 2260; 2281; 2296; 2302; 2303; 2308; 2335; 2395; 2487; 2516; 2534; 2539; 2621; 2624; 2625; 2627; 2629; 2633; 2662; 2664; 2697; 2729; 2737; 2741; 2778; 2811; 2859; 2896; 2931; 2932; 2950; 2969; 2982; 3065; 3066; 3087; 3091; 3123; 3133; 3134; 3135; 3142; 3146; 3149; 3156; 3169; 3204; 3226; 3280; 3313; 3339; 3397; 3398; 3400; 3459; 3475; 3516; 3549; 3553; 3566; 3569; 3570; 3600; 3621; 3622; 3623; 3625; 3659; 3676; 3680; 3688; 3718; 3720; 3902; 3910; 3929; 3949; 3956; 3958; 3965; 4000; 4012; 4017; 4038; 4043; 4054; 4067; 4087; 4088; 4089; 4091; 4092; 4133; 4152; 4157; 4163; 4192; 4204; 4208; 4303; 4313; 4488; 4609; 4763; 4771; 4781; 4790; 4795; 4824; 4825; 4828; 4851; 4856; 4857; 4858; 4879; 4883; 4898; 4938; 4982; 5025; 5027; 5045; 5047; 5054; 5074; 5076; 5080; 5108; 5140; 5142; 5144; 5154; 5155; 5156; 5167; 5176; 5217; 5230; 5270; 5291; 5294; 5295; 5309; 5327; 5328; 5329; 5345; 5371; 5465; 5468; 5495; 5530; 5566; 5573; 5580; 5585; 5592; 5600; 5607; 5608; 5621; 5624; 5627; 5641; 5663; 5678; 5727; 5728; 5730; 5733; 5734; 5743; 5771; 5777; 5781; 5783; 5793; 5797; 5800; 5801; 5802; 5879; 5885; 5909; 5914; 5915; 5916; 5925; 5926; 5928; 5931; 5966; 5970; 5971; 5978; 5987; 5997; 6009; 6049; 6091; 6092; 6093; 6223; 6259; 6301; 6343; 6376; 6385; 6405; 6422; 6431; 6464; 6469; 6497; 6522; 6556; 6558; 6585; 6591; 6608; 6647; 6653; 6678; 6688; 6696; 6714; 6717; 6722; 6772; 6776; 6781; 6788; 6789; 6794; 6865; 6868; 6988; 6992; 6993; 7010; 7030; 7035; 7040; 7042; 7046; 7057; 7058; 7060; 7075; 7090; 7097; 7098; 7101; 7107; 7122; 7128; 7132; 7133; 7138; 7157; 7161; 7291; 7292; 7301; 7349; 7353; 7356; 7376; 7391; 7422; 7430; 7442; 7473; 7474; 7476; 7480; 7481; 7483; 7490; 7528; 7533; 7538; 7805; 7832; 7850; 8087; 8111; 8200; 8288; 8324; 8379; 8399; 8408; 8451; 8452; 8473; 8530; 8531; 8570; 8609; 8614; 8654; 8764; 8815; 8819; 8829; 8831; 8835; 8841; 8848; 8898; 8986; 8996; 9104; 9111; 9140; 9146; 9150; 9231; 9241; 9252; 9283; 9290; 9306; 9308; 9314; 9355; 9423; 9444; 9451; 9454; 9455; 9466; 9474; 9475; 9510; 9518; 9572; 9655; 9678; 9682; 9683; 9686; 9693; 9706; 9723; 9727; 9732; 9734; 9746; 9750; 9807; 9856; 9868; 9896; 9921; 9935; 9978; 10013; 10019; 10039; 10062; 10077; 10221; 10225; 10252; 10253; 10270; 10272; 10293; 10365; 10370; 10371; 10385; 10401; 10457; 10459; 10461; 10464; 10500; 10505; 10524; 10539; 10544; 10549; 10683; 10743; 10766; 10769; 10818; 10869; 11005; 11023; 11117; 11126; 11146; 11173; 11213; 11221; 11251; 11331; 11334; 22846; 22856; 22902; 22905; 22920; 22933; 22943; 23005; 23090; 23105; 23111; 23175; 23208; 23228; 23240; 23251; 23286; 23376; 23405; 23414; 23493; 23500; 23513; 23515; 23603; 23607; 25793; 25807; 25817; 25855; 25930; 25942; 25987; 26027; 26056; 26146; 26191; 26254; 26523; 26585; 27020; 27086; 27242; 27250; 27330; 27347; 28514; 28951; 28984; 29116; 29126; 29924; 29956; 30812; 30832; 50856; 50943; 51043; 51094; 51123; 51176; 51208; 51316; 51378; 51460; 51466; 51561; 51564; 51665; 51726; 51742; 53335; 53342; 53833; 54361; 54476; 54542; 54606; 54739; 54756; 54795; 54880; 55198; 55223; 55294; 55328; 55353; 55366; 55558; 55593; 55612; 55666; 55692; 55810; 55811; 55824; 55829; 55840; 55841; 55856; 55914; 55937; 56834; 56896; 56940; 56957; 56963; 57045; 57142; 57162; 57406; 57447; 57561; 57609; 57731; 58190; 58488; 58494; 58495; 58509; 58516; 59082; 59307; 60485; 63906; 63976; 64127; 64218; 64426; 64689; 64771; 64844; 65078; 65125; 65266; 65267; 66005; 79004; 79084; 79132; 79412; 79594; 79595; 79639; 79671; 79685; 79809; 79987; 80005; 80014; 80149; 80199; 80204; 80223; 80312; 80380; 80762; 80763; 80772; 81031; 81542; 81559; 81792; 83481; 83737; 83999; 84148; 84312; 84376; 84524; 84695; 84830; 84861; 84868; 84959; 85440; 89780; 89795; 89832; 90355; 90523; 90864; 90993; 114548; 114769; 114897; 115701; 128240; 130497; 130733; 133396; 140628; 140685; 140885; 143684; 143872; 144165; 144347; 145581; 147906; 149041; 150356; 151176; 153090; 154796; 161742; 161882; 171389; 171392; 192111; 200734; 205717; 222223; 255061; 259307; 283659; 284297; 284467; 338773; 345611; 359845; 374887; 374946; 387597; 399473; 407975; 441478; 100133941; 100507436; 100533183	91; 93; 100; 136; 154; 156; 215; 274; 302; 308; 351; 384; 397; 408; 409; 468; 472; 488; 490; 493; 552; 576; 577; 579; 583; 596; 602; 613; 652; 653; 655; 657; 659; 675; 684; 706; 708; 753; 811; 836; 864; 865; 868; 889; 947; 972; 1020; 1021; 1027; 1050; 1051; 1075; 1268; 1386; 1407; 1408; 1445; 1471; 1495; 1499; 1540; 1647; 1739; 1745; 1746; 1813; 1840; 1845; 1893; 1942; 1944; 1949; 1956; 1969; 2000; 2043; 2048; 2064; 2146; 2149; 2150; 2161; 2192; 2200; 2202; 2241; 2260; 2302; 2303; 2308; 2335; 2395; 2516; 2539; 2621; 2624; 2625; 2629; 2633; 2664; 2697; 2729; 2737; 2778; 2896; 2931; 2932; 2950; 2969; 2982; 3066; 3123; 3133; 3134; 3142; 3149; 3156; 3204; 3226; 3280; 3313; 3397; 3459; 3516; 3553; 3566; 3569; 3600; 3622; 3625; 3659; 3676; 3680; 3688; 3720; 3910; 3949; 3956; 3958; 4000; 4012; 4043; 4054; 4067; 4087; 4088; 4089; 4091; 4133; 4157; 4192; 4303; 4313; 4488; 4609; 4763; 4771; 4781; 4790; 4795; 4825; 4879; 4883; 4898; 4938; 4982; 5025; 5027; 5045; 5054; 5074; 5108; 5142; 5144; 5154; 5167; 5230; 5270; 5291; 5295; 5329; 5371; 5465; 5495; 5530; 5566; 5573; 5585; 5600; 5608; 5621; 5624; 5627; 5641; 5663; 5727; 5728; 5730; 5734; 5771; 5781; 5783; 5793; 5885; 5909; 5914; 5915; 5916; 5925; 5926; 5928; 5931; 5966; 5970; 5971; 5978; 5987; 6049; 6091; 6092; 6093; 6223; 6259; 6301; 6405; 6422; 6464; 6497; 6522; 6558; 6608; 6647; 6653; 6688; 6714; 6722; 6772; 6776; 6788; 6789; 6794; 6868; 6988; 6992; 6993; 7010; 7030; 7040; 7042; 7046; 7057; 7075; 7090; 7098; 7101; 7132; 7133; 7138; 7157; 7292; 7301; 7376; 7391; 7422; 7442; 7473; 7474; 7480; 7483; 7528; 7538; 7832; 7850; 8324; 8379; 8399; 8408; 8451; 8452; 8473; 8531; 8570; 8609; 8654; 8764; 8815; 8819; 8829; 8835; 8841; 8898; 8986; 8996; 9146; 9150; 9231; 9252; 9306; 9308; 9423; 9444; 9451; 9454; 9455; 9466; 9474; 9475; 9518; 9572; 9655; 9678; 9683; 9693; 9706; 9723; 9727; 9734; 9746; 9807; 9868; 9896; 9921; 9978; 10013; 10039; 10062; 10221; 10252; 10272; 10293; 10365; 10370; 10371; 10401; 10457; 10459; 10461; 10464; 10505; 10524; 10539; 10544; 10549; 10683; 10769; 10818; 10869; 11005; 11023; 11126; 11173; 11213; 11331; 11334; 22856; 22902; 22920; 22933; 22943; 23005; 23111; 23175; 23228; 23240; 23251; 23376; 23405; 23513; 23515; 23603; 23607; 25793; 25807; 25817; 25855; 25930; 25942; 25987; 26027; 26056; 26146; 26523; 26585; 27020; 27086; 27242; 27250; 27330; 27347; 28951; 29116; 29924; 29956; 30832; 51043; 51094; 51123; 51208; 51316; 51460; 51466; 51561; 51564; 51665; 51742; 53342; 54361; 54542; 54606; 54739; 54756; 54795; 54880; 55198; 55223; 55294; 55366; 55593; 55612; 55666; 55810; 55824; 55829; 55840; 55841; 55914; 55937; 56834; 56896; 56940; 56957; 57045; 57142; 57162; 57406; 57447; 57561; 57609; 58190; 58488; 58494; 58509; 58516; 59307; 60485; 63906; 63976; 64426; 64689; 64771; 65078; 65125; 65267; 66005; 79004; 79084; 79132; 79412; 79594; 79639; 79671; 79809; 79987; 80005; 80014; 80149; 80199; 80204; 80223; 80312; 80762; 80772; 81031; 81542; 81559; 83737; 84148; 84312; 84376; 84524; 84868; 85440; 89780; 90355; 90993; 114897; 115701; 128240; 130497; 133396; 140628; 140685; 140885; 143684; 143872; 144165; 144347; 147906; 149041; 151176; 153090; 154796; 161742; 161882; 192111; 200734; 205717; 222223; 255061; 259307; 283659; 338773; 345611; 359845; 374946; 387597; 399473; 407975; 100133941; 100533183	effectsize_down	0.238516	-1.1787	1	FALSE	1.03904
GO_BP	GO:0170035	L-amino acid catabolic process	GO:0170033; GO:1901606	75	57	35	275; 384; 493; 549; 875; 883; 1036; 1743; 2184; 2571; 2653; 2731; 2744; 2746; 2747; 2752; 2805; 2806; 2875; 2954; 3155; 3176; 3242; 3712; 4143; 4843; 4942; 5053; 5625; 5860; 6470; 8528; 8942; 10157; 10247; 10841; 10993; 23464; 23576; 51166; 51268; 51380; 54511; 55258; 56267; 56922; 57571; 64087; 64577; 80150; 84706; 113675; 137872; 138199; 144193; 259307; 102724560	384; 493; 549; 875; 883; 1743; 2184; 2571; 2731; 2744; 2746; 2752; 2805; 2806; 2954; 3155; 3242; 4143; 4942; 5053; 5860; 6470; 8528; 10157; 23464; 23576; 51166; 51380; 55258; 64087; 64577; 84706; 113675; 259307; 102724560	effectsize_up	0.238865	1.17783	1	FALSE	0.931248
GO_BP	GO:0032367	intracellular cholesterol transport	GO:0030301; GO:0032366	34	26	22	19; 20; 302; 738; 3949; 4864; 5007; 5305; 6293; 6342; 6770; 9066; 9619; 9885; 10577; 26119; 27346; 51542; 55207; 55275; 57614; 64801; 84947; 116150; 134429; 219931	19; 20; 302; 738; 3949; 4864; 5007; 5305; 6293; 6342; 9885; 10577; 26119; 27346; 51542; 55275; 57614; 64801; 84947; 116150; 134429; 219931	effectsize_down	0.23894	-1.17764	1	FALSE	1.28328
GO_BP	GO:1901673	regulation of mitotic spindle assembly	GO:0060236; GO:0090169; GO:0090307	24	21	19	1104; 3192; 3303; 3304; 4733; 5119; 5347; 7175; 9525; 9750; 25978; 27243; 51510; 51652; 79598; 79643; 91782; 92421; 126731; 128866; 256364	1104; 3192; 3303; 3304; 4733; 5119; 5347; 7175; 9525; 25978; 27243; 51510; 51652; 79598; 79643; 91782; 126731; 128866; 256364	effectsize_up	0.239206	1.17697	1	FALSE	1.37217
GO_BP	GO:0030859	polarized epithelial cell differentiation	GO:0030855; GO:0001738	25	23	18	387; 998; 2195; 2294; 4478; 4649; 4983; 5754; 6939; 7474; 9231; 9368; 10413; 10890; 23513; 23616; 54806; 55625; 57662; 90410; 123016; 163183; 284217	387; 2195; 2294; 4478; 4649; 4983; 5754; 6939; 7474; 9231; 9368; 10413; 10890; 23513; 23616; 54806; 55625; 57662	effectsize_down	0.239219	-1.17694	1	FALSE	1.18691
GO_BP	GO:0022602	ovulation cycle process	GO:0022414; GO:0048511; GO:0042698	53	32	20	2; 268; 658; 835; 836; 2309; 2516; 2661; 3814; 4313; 4327; 4851; 4855; 4880; 5156; 5241; 5608; 5798; 6092; 6586; 6714; 6777; 7042; 7784; 8322; 8879; 9353; 9510; 23411; 49855; 59338; 89832	2; 835; 836; 2309; 2516; 3814; 4313; 4855; 5608; 5798; 6092; 6714; 6777; 7042; 7784; 8879; 9353; 23411; 49855; 59338	effectsize_down	0.239239	-1.17689	1	FALSE	0.947877
GO_BP	GO:0045780	positive regulation of bone resorption	GO:0045124; GO:0051240; GO:0045453	19	11	9	101; 1956; 4054; 5578; 6696; 6714; 7037; 9842; 54849; 133522; 169200	1956; 4054; 5578; 6714; 7037; 9842; 54849; 133522; 169200	effectsize_down	0.239262	-1.17683	1	FALSE	1.24086
GO_BP	GO:1901741	positive regulation of myoblast fusion	GO:0060143; GO:1901739; GO:0007520	15	10	8	575; 824; 1432; 3566; 4773; 9518; 9750; 10211; 10938; 30846	824; 1432; 3566; 4773; 9518; 10211; 10938; 30846	effectsize_up	0.239539	1.17614	1	FALSE	1.21328
GO_BP	GO:0044793	negative regulation by host of viral process	GO:0044788; GO:0016032	18	10	7	5071; 5702; 8812; 9217; 9218; 23137; 64710; 79677; 80149; 440275	5702; 8812; 23137; 64710; 79677; 80149; 440275	effectsize_down	0.239676	-1.1758	1	FALSE	1.06162
GO_BP	GO:0051092	positive regulation of NF-kappaB transcription factor activity	GO:0051091	120	83	59	177; 238; 367; 1147; 1191; 1660; 2241; 3303; 3304; 3551; 3553; 3654; 3656; 3965; 4591; 4615; 4869; 4914; 4919; 5336; 5478; 5583; 5584; 5587; 5590; 5610; 5970; 6188; 7037; 7097; 7185; 7188; 7189; 7334; 7474; 7706; 8517; 8717; 8737; 8767; 8837; 8877; 8915; 8986; 9175; 9181; 9252; 9575; 9830; 10392; 10475; 10519; 10616; 10935; 11213; 23085; 25865; 28232; 51341; 54101; 54386; 55072; 55223; 55367; 56919; 58484; 64127; 64170; 64320; 64581; 65992; 79092; 81603; 84433; 85363; 92140; 114548; 114609; 114769; 121268; 136319; 219790; 338382	367; 1147; 1191; 1660; 2241; 3303; 3304; 3553; 3654; 3656; 4591; 4615; 4914; 4919; 5478; 5584; 5587; 5590; 5610; 5970; 6188; 7037; 7185; 7188; 7189; 7474; 7706; 8517; 8717; 8737; 8837; 8877; 8915; 8986; 9175; 9181; 9252; 9575; 10392; 10519; 10616; 10935; 11213; 23085; 25865; 28232; 54101; 55072; 55223; 55367; 56919; 64320; 65992; 84433; 85363; 92140; 121268; 136319; 338382	effectsize_up	0.239781	1.17553	1	FALSE	1.07807
GO_BP	GO:1901017	negative regulation of potassium ion transmembrane transporter activity	GO:0032413; GO:1901016; GO:1901380	22	11	7	88; 288; 857; 3784; 7341; 7881; 9992; 23327; 23704; 27347; 51719	288; 857; 3784; 7881; 23327; 27347; 51719	effectsize_down	0.239963	-1.17508	1	FALSE	0.965112
GO_BP	GO:0006903	vesicle targeting	GO:0009987; GO:0016192; GO:0051650	65	58	44	1453; 5413; 5537; 5663; 5871; 6399; 7109; 8452; 8729; 8773; 9321; 9342; 9919; 10016; 10053; 10113; 10342; 10640; 10652; 10948; 10959; 10972; 11336; 22871; 22878; 23122; 23233; 23265; 23332; 23513; 26286; 27095; 51112; 51128; 51399; 51693; 54536; 54732; 55435; 55717; 55763; 55770; 55773; 56681; 58485; 59349; 60412; 60684; 80006; 83696; 83930; 84364; 122553; 126003; 149371; 157769; 225689; 553115	1453; 5413; 5663; 5871; 6399; 7109; 8452; 8773; 9321; 10053; 10113; 10640; 10652; 10948; 10959; 11336; 22878; 23122; 23233; 23265; 23332; 23513; 26286; 27095; 51112; 51399; 51693; 54536; 54732; 55435; 55717; 55763; 55770; 58485; 59349; 60412; 60684; 83696; 84364; 122553; 149371; 157769; 225689; 553115	effectsize_down	0.240041	-1.17488	1	FALSE	1.15053
GO_BP	GO:0051654	establishment of mitochondrion localization	GO:0051646; GO:0051656	34	29	23	3091; 3281; 3799; 4131; 4137; 4976; 5310; 5819; 6683; 7314; 7345; 8409; 9001; 9638; 10013; 10059; 10128; 22906; 23095; 23287; 26128; 51566; 55201; 55288; 55638; 66008; 80179; 84709; 84871	3281; 3799; 4131; 4976; 5310; 5819; 6683; 7314; 7345; 8409; 9001; 9638; 10013; 10059; 10128; 22906; 23095; 23287; 51566; 55201; 55288; 66008; 80179	effectsize_down	0.240124	-1.17468	1	FALSE	1.20282
GO_BP	GO:0014037	Schwann cell differentiation	GO:0010001; GO:0007422	49	44	32	207; 208; 983; 1020; 1291; 1605; 1959; 2064; 2065; 2817; 2885; 3265; 3611; 3691; 3908; 3913; 4664; 4665; 4763; 5339; 5453; 5454; 5594; 5595; 5604; 5605; 5894; 5970; 6497; 6647; 6654; 8506; 9639; 9968; 10397; 22933; 23405; 56288; 57211; 57716; 64398; 79628; 91137; 163175	207; 208; 983; 1020; 1291; 1959; 2064; 2817; 2885; 3265; 3908; 4664; 4665; 4763; 5454; 5594; 5595; 5605; 5970; 6497; 6647; 6654; 9639; 10397; 22933; 23405; 56288; 57211; 57716; 64398; 79628; 91137	effectsize_up	0.240266	1.17432	1	FALSE	1.10298
GO_BP	GO:1902914	regulation of protein polyubiquitination	GO:0031396; GO:0000209	29	23	11	329; 331; 1654; 2295; 5071; 5478; 6502; 7321; 7334; 7336; 8767; 9111; 9373; 22980; 23328; 26191; 26272; 54765; 64127; 64844; 80254; 84875; 92369	329; 331; 1654; 5478; 6502; 9373; 22980; 23328; 54765; 80254; 84875	effectsize_down	0.240783	-1.17303	1	FALSE	0.725332
GO_BP	GO:0060760	positive regulation of response to cytokine stimulus	GO:0048584; GO:0060759; GO:0034097	68	51	35	558; 834; 837; 972; 1435; 1660; 1906; 2621; 2672; 3091; 3093; 3263; 3303; 3304; 3554; 3574; 3661; 3665; 5048; 5071; 5469; 6868; 7097; 7294; 7474; 7805; 7852; 8737; 8767; 8772; 8904; 9641; 10554; 10555; 23586; 26065; 29110; 54502; 54625; 54765; 57506; 64135; 81844; 83666; 84166; 90933; 91445; 171389; 340061; 345611; 389856	972; 1660; 2621; 3093; 3303; 3304; 3574; 3661; 3665; 5048; 5469; 6868; 7294; 7474; 8737; 8772; 8904; 9641; 10554; 10555; 23586; 26065; 29110; 54502; 54625; 54765; 64135; 81844; 83666; 84166; 90933; 91445; 340061; 345611; 389856	effectsize_down	0.240917	-1.1727	1	FALSE	1.04081
GO_BP	GO:0033147	negative regulation of intracellular estrogen receptor signaling pathway	GO:0033144; GO:0033146; GO:0030520	15	14	11	672; 3670; 4848; 8928; 9125; 9420; 11331; 23019; 25959; 29966; 55823; 57617; 81606; 167465	672; 4848; 9420; 11331; 23019; 25959; 29966; 55823; 57617; 81606; 167465	effectsize_down	0.241173	-1.17206	1	FALSE	1.19162
GO_BP	GO:0043516	regulation of DNA damage response, signal transduction by p53 class mediator	GO:0080135; GO:1901796; GO:0030330	38	31	23	472; 545; 754; 960; 972; 1655; 1859; 3090; 4193; 4487; 5366; 5716; 6591; 6615; 6659; 7157; 7291; 8444; 8533; 10269; 10467; 23028; 23411; 27063; 51147; 55702; 56950; 64844; 161742; 200734; 387893	472; 545; 754; 960; 972; 1655; 1859; 3090; 4193; 4487; 5716; 6615; 6659; 7157; 8444; 10269; 10467; 23411; 27063; 51147; 55702; 161742; 200734	effectsize_down	0.241181	-1.17204	1	FALSE	1.12522
GO_BP	GO:0032494	response to peptidoglycan	GO:0002237; GO:1901698; GO:1901700	13	10	5	728; 3569; 3663; 4615; 5970; 8767; 11213; 55765; 64127; 64170	3569; 3663; 4615; 5970; 11213	effectsize_up	0.241331	1.17167	1	FALSE	0.758302
GO_BP	GO:0050865	regulation of cell activation	GO:0050794; GO:0051239; GO:0001775	653	408	297	25; 27; 60; 86; 100; 101; 177; 196; 207; 301; 348; 351; 384; 387; 430; 472; 558; 572; 596; 604; 637; 639; 648; 652; 673; 677; 678; 683; 814; 836; 857; 861; 864; 865; 868; 928; 933; 961; 970; 972; 975; 1026; 1050; 1051; 1075; 1209; 1268; 1326; 1445; 1499; 1540; 1604; 1725; 1739; 1803; 1840; 1845; 1947; 1948; 1949; 2033; 2048; 2064; 2175; 2177; 2207; 2241; 2302; 2309; 2316; 2319; 2335; 2475; 2534; 2547; 2621; 2625; 2648; 2729; 2736; 2737; 2776; 2811; 2896; 3105; 3108; 3109; 3113; 3115; 3119; 3123; 3133; 3135; 3142; 3146; 3149; 3280; 3329; 3398; 3481; 3485; 3549; 3553; 3561; 3566; 3569; 3570; 3572; 3574; 3575; 3594; 3600; 3601; 3603; 3604; 3623; 3659; 3662; 3707; 3717; 3718; 3735; 3824; 3902; 3929; 3932; 3949; 3956; 3958; 3965; 4004; 4067; 4092; 4179; 4192; 4208; 4254; 4292; 4323; 4436; 4602; 4615; 4690; 4739; 4773; 4860; 4921; 4976; 5074; 5154; 5155; 5156; 5170; 5270; 5290; 5321; 5359; 5395; 5530; 5562; 5573; 5578; 5580; 5585; 5590; 5591; 5592; 5618; 5621; 5678; 5771; 5777; 5781; 5795; 5819; 5880; 5896; 5914; 6046; 6095; 6188; 6195; 6347; 6376; 6385; 6422; 6461; 6469; 6522; 6541; 6595; 6597; 6598; 6599; 6602; 6603; 6604; 6605; 6622; 6647; 6654; 6655; 6659; 6688; 6714; 6776; 6777; 6778; 6830; 6869; 6929; 6932; 6935; 7006; 7037; 7040; 7048; 7057; 7107; 7128; 7133; 7158; 7189; 7292; 7297; 7301; 7356; 7409; 7412; 7468; 7474; 7480; 7494; 7525; 7532; 7784; 7805; 8013; 8289; 8379; 8399; 8440; 8530; 8543; 8546; 8654; 8660; 8744; 8764; 8767; 8772; 8876; 8877; 8915; 8943; 9092; 9093; 9231; 9258; 9306; 9308; 9466; 9473; 9479; 9572; 9580; 9655; 9750; 9760; 9867; 10019; 10039; 10062; 10077; 10125; 10148; 10193; 10385; 10451; 10457; 10459; 10461; 10464; 10524; 10673; 10808; 11005; 11117; 11126; 11146; 11151; 11221; 22806; 22890; 22976; 23149; 23208; 23240; 23308; 23376; 23476; 23513; 25793; 25807; 26191; 26276; 27177; 27242; 29102; 29117; 29126; 30011; 50848; 50943; 51043; 51063; 51111; 51176; 51561; 51571; 53833; 54537; 54542; 55013; 55122; 55183; 55193; 55274; 55626; 55795; 55824; 56339; 56603; 56848; 56940; 56941; 57045; 57162; 57178; 57181; 57492; 57630; 57678; 58515; 63925; 64109; 64127; 64332; 64410; 64581; 64844; 64926; 65991; 65992; 79155; 79576; 79915; 79987; 80149; 80380; 80381; 80762; 81542; 81545; 81704; 83737; 84034; 84433; 84524; 84695; 84787; 84807; 84861; 84868; 84959; 89780; 90379; 114548; 114609; 114897; 115004; 115650; 118460; 121260; 133396; 140685; 140885; 143684; 145581; 146850; 148022; 149041; 149840; 150372; 196528; 200558; 259307; 283234; 284467; 345611; 375033; 387597; 388931; 399687; 407975; 441478; 100133941; 100507436	25; 27; 60; 100; 196; 207; 351; 384; 387; 472; 572; 596; 637; 639; 648; 652; 673; 678; 836; 857; 864; 865; 868; 933; 961; 970; 972; 975; 1026; 1050; 1051; 1075; 1209; 1268; 1445; 1499; 1540; 1604; 1725; 1739; 1840; 1845; 1947; 1948; 1949; 2033; 2048; 2064; 2175; 2177; 2207; 2241; 2302; 2309; 2316; 2319; 2335; 2475; 2547; 2621; 2625; 2648; 2729; 2736; 2737; 2776; 2896; 3105; 3108; 3115; 3119; 3123; 3133; 3142; 3149; 3280; 3329; 3481; 3485; 3553; 3561; 3566; 3569; 3572; 3574; 3575; 3594; 3600; 3601; 3604; 3659; 3717; 3932; 3949; 3956; 3958; 4067; 4179; 4192; 4254; 4323; 4436; 4615; 4690; 4773; 4860; 4921; 4976; 5074; 5154; 5170; 5270; 5290; 5395; 5530; 5562; 5573; 5578; 5585; 5590; 5591; 5618; 5621; 5771; 5781; 5795; 5819; 5880; 5914; 6046; 6188; 6195; 6422; 6461; 6522; 6595; 6598; 6599; 6602; 6603; 6604; 6605; 6622; 6647; 6654; 6655; 6659; 6688; 6714; 6776; 6777; 6778; 6830; 6929; 6932; 6935; 7006; 7037; 7040; 7048; 7057; 7133; 7158; 7189; 7292; 7297; 7301; 7409; 7468; 7474; 7480; 7494; 7525; 7532; 7784; 8013; 8289; 8379; 8399; 8546; 8654; 8660; 8744; 8764; 8772; 8877; 8915; 8943; 9092; 9093; 9231; 9258; 9306; 9308; 9466; 9473; 9479; 9572; 9580; 9655; 9760; 9867; 10039; 10062; 10125; 10148; 10193; 10451; 10457; 10459; 10461; 10464; 10524; 10673; 10808; 11005; 11126; 11151; 22806; 22890; 22976; 23149; 23240; 23376; 23513; 25793; 25807; 27177; 27242; 29102; 29117; 30011; 51043; 51063; 51111; 51561; 51571; 54537; 54542; 55183; 55193; 55274; 55626; 55824; 56339; 56848; 56940; 56941; 57045; 57162; 57178; 57181; 57492; 57630; 57678; 58515; 63925; 64332; 64410; 65991; 65992; 79155; 79576; 79915; 79987; 80149; 80381; 80762; 81542; 81545; 83737; 84034; 84433; 84524; 84787; 84807; 84868; 89780; 90379; 114897; 118460; 121260; 133396; 140685; 140885; 143684; 148022; 149041; 149840; 196528; 200558; 259307; 283234; 345611; 387597; 407975; 100133941	effectsize_down	0.241334	-1.17166	1	FALSE	1.104
GO_BP	GO:0034249	negative regulation of amide metabolic process	GO:0009892; GO:0034248; GO:0043603	35	21	13	274; 348; 1139; 1191; 5230; 5300; 5562; 5621; 6093; 6252; 6253; 6653; 8877; 9001; 10313; 10347; 10418; 23163; 57142; 94101; 94103	274; 1191; 5230; 5300; 5562; 5621; 6093; 6253; 6653; 8877; 9001; 57142; 94103	effectsize_up	0.241336	1.17165	1	FALSE	0.93885
GO_BP	GO:2000328	regulation of T-helper 17 cell lineage commitment	GO:0010453; GO:2000319; GO:0072540	15	10	7	2033; 3594; 3718; 3956; 4976; 6046; 6776; 23476; 51561; 84695	2033; 3594; 3956; 4976; 6046; 6776; 51561	effectsize_up	0.241394	1.17151	1	FALSE	1.06162
GO_BP	GO:0019079	viral genome replication	GO:0016032; GO:0019058	124	94	70	103; 104; 156; 596; 684; 1487; 1488; 1642; 1654; 1655; 1915; 2040; 2332; 2494; 2621; 3428; 3429; 3576; 3609; 3669; 4599; 4774; 4851; 4938; 5071; 5094; 5289; 5359; 5478; 5479; 5481; 5586; 5610; 5886; 6041; 6347; 6590; 6598; 6732; 6733; 6780; 6895; 7153; 7155; 7415; 7913; 8091; 8638; 8812; 8815; 9217; 9218; 9474; 9636; 9683; 10155; 10318; 10450; 10465; 10475; 10581; 23137; 23367; 23633; 24138; 25827; 26986; 27350; 29883; 51495; 51763; 53349; 54606; 55054; 55254; 55337; 56829; 57169; 57506; 60489; 63901; 64135; 64710; 64848; 79677; 80149; 89849; 91543; 128637; 140564; 200316; 201626; 440026; 440275	103; 104; 156; 596; 684; 1487; 1488; 1642; 1654; 1655; 2040; 2332; 2621; 3429; 3576; 3669; 4599; 4938; 5094; 5478; 5479; 5481; 5586; 5610; 5886; 6598; 6732; 6733; 6780; 6895; 7153; 7155; 7415; 7913; 8091; 8638; 8812; 8815; 9474; 9636; 9683; 10155; 10318; 10450; 10465; 10581; 23137; 23367; 24138; 25827; 26986; 29883; 51495; 51763; 53349; 54606; 55337; 56829; 57169; 63901; 64135; 64710; 64848; 79677; 80149; 128637; 140564; 201626; 440026; 440275	effectsize_down	0.241464	-1.17134	1	FALSE	1.12939
GO_BP	GO:2000766	negative regulation of cytoplasmic translation	GO:0017148; GO:2000765; GO:0002181	10	10	7	2332; 22849; 23057; 54956; 64506; 80315; 85451; 132864; 221120; 221662	2332; 22849; 23057; 54956; 64506; 80315; 85451	effectsize_down	0.241942	-1.17015	1	FALSE	1.06162
GO_BP	GO:0001919	regulation of receptor recycling	GO:0023051; GO:0060255; GO:0001881	25	20	18	43; 302; 1889; 2060; 3949; 4905; 5663; 6622; 8934; 9341; 10133; 11149; 22876; 23513; 27065; 51510; 55435; 55614; 116985; 125058	43; 302; 2060; 3949; 4905; 5663; 6622; 8934; 9341; 11149; 22876; 23513; 27065; 51510; 55435; 55614; 116985; 125058	effectsize_down	0.242124	-1.16969	1	FALSE	1.36494
GO_BP	GO:0015867	ATP transport	GO:0015711; GO:0015868; GO:0051503	24	17	11	291; 292; 293; 368; 961; 10237; 10478; 24145; 29957; 51063; 55811; 56172; 79085; 114789; 119395; 284427; 284439	292; 293; 961; 10237; 24145; 29957; 51063; 56172; 79085; 114789; 284439	effectsize_up	0.242158	1.16961	1	FALSE	0.981332
GO_BP	GO:0120161	regulation of cold-induced thermogenesis	GO:0019222; GO:0051239; GO:0106106	151	113	81	43; 89; 93; 116; 153; 154; 324; 406; 468; 857; 1051; 1376; 1621; 1649; 1666; 1734; 1778; 2034; 2171; 2180; 2271; 2303; 2628; 2697; 2778; 2827; 2887; 3033; 3226; 3297; 3397; 3480; 3516; 3566; 3600; 3662; 3717; 3910; 3953; 4012; 4237; 4849; 4851; 4857; 4858; 4883; 4898; 5564; 5565; 5608; 5618; 5746; 5925; 6009; 6319; 6597; 6778; 6794; 6868; 7030; 7067; 7090; 7351; 7376; 7422; 7480; 7840; 7852; 8473; 8841; 8864; 9444; 9572; 9658; 9673; 9807; 9927; 10062; 10400; 23028; 23090; 23135; 23175; 23228; 25875; 25979; 26027; 51043; 51087; 51094; 51316; 51393; 51548; 55198; 55366; 55818; 55856; 56034; 57406; 57561; 58488; 63976; 79054; 79071; 79602; 79813; 83401; 85440; 94097; 133522; 170394; 192111; 283455	43; 93; 154; 324; 468; 857; 1051; 1734; 1778; 2171; 2180; 2303; 2697; 2778; 2827; 3033; 3226; 3297; 3397; 3516; 3566; 3600; 3717; 3910; 3953; 4012; 4237; 4849; 4883; 4898; 5564; 5565; 5608; 5618; 5746; 5925; 6778; 6794; 6868; 7030; 7090; 7351; 7376; 7422; 7480; 7840; 8473; 8841; 8864; 9444; 9572; 9673; 9807; 9927; 10062; 10400; 23175; 23228; 25979; 26027; 51043; 51094; 51316; 51393; 51548; 55198; 55366; 55818; 56034; 57406; 57561; 58488; 63976; 79071; 79602; 83401; 85440; 94097; 133522; 170394; 192111	effectsize_up	0.24235	1.16913	1	FALSE	1.08712
GO_BP	GO:0035966	response to topologically incorrect protein	GO:0006950	164	137	106	207; 208; 267; 467; 468; 581; 595; 666; 857; 871; 1191; 1311; 1388; 1491; 1616; 1649; 1965; 2081; 2161; 3297; 3300; 3301; 3303; 3305; 3306; 3308; 3309; 3312; 3315; 3320; 3326; 3329; 3337; 4189; 4287; 4690; 4780; 5071; 5295; 5610; 5611; 5770; 5771; 7009; 7057; 7060; 7353; 7415; 7466; 7494; 7873; 8440; 8452; 8614; 8720; 9217; 9451; 9531; 9616; 9709; 9927; 10000; 10013; 10018; 10133; 10347; 10399; 10488; 10595; 10808; 10959; 10987; 11080; 11153; 22824; 22926; 23071; 23190; 23197; 23352; 23376; 23456; 23471; 23645; 23753; 25822; 26270; 26353; 26608; 27113; 27129; 27230; 27348; 30001; 51009; 51283; 51360; 51366; 51768; 54431; 54788; 54870; 54956; 55122; 55161; 55210; 55658; 55741; 55829; 56965; 57414; 57724; 58487; 64224; 64764; 65992; 79094; 79668; 79871; 79956; 79982; 80267; 80279; 80311; 84236; 84899; 89890; 90993; 91319; 92305; 118424; 148327; 153090; 153222; 201595; 202052; 111089941	207; 208; 267; 467; 468; 581; 666; 857; 871; 1191; 1311; 1388; 1616; 2081; 2161; 3297; 3300; 3303; 3305; 3308; 3309; 3315; 3329; 3337; 4189; 4287; 4690; 4780; 5295; 5610; 5611; 5771; 7057; 7415; 7466; 7494; 8452; 8720; 9451; 9531; 9616; 9709; 9927; 10000; 10013; 10018; 10399; 10488; 10595; 10808; 10959; 22824; 22926; 23071; 23190; 23197; 23352; 23376; 23456; 23471; 23645; 23753; 25822; 26270; 26353; 26608; 27113; 30001; 51009; 51360; 51366; 51768; 54431; 54788; 54956; 55161; 55210; 55658; 55741; 55829; 56965; 57414; 57724; 58487; 64224; 64764; 65992; 79094; 79668; 79871; 79956; 79982; 80267; 80279; 80311; 84236; 84899; 89890; 90993; 92305; 118424; 148327; 153090; 153222; 201595; 111089941	effectsize_up	0.242413	1.16898	1	FALSE	1.17343
GO_BP	GO:0033032	regulation of myeloid cell apoptotic process	GO:0042981; GO:0033028	34	20	14	301; 596; 2621; 3665; 3707; 4208; 4254; 4763; 5291; 5293; 6480; 6591; 6777; 6868; 7067; 10296; 23411; 23657; 55829; 64127	596; 2621; 3665; 4254; 4763; 5291; 5293; 6480; 6777; 6868; 10296; 23411; 23657; 55829	effectsize_down	0.242584	-1.16855	1	FALSE	1.06162
GO_BP	GO:0009914	hormone transport	GO:0006810; GO:0010817	331	215	141	18; 93; 111; 116; 134; 150; 152; 185; 301; 358; 406; 572; 654; 668; 706; 818; 1131; 1268; 1363; 1374; 1385; 1393; 1407; 1408; 1428; 1601; 1813; 1906; 1946; 1956; 2029; 2044; 2150; 2182; 2260; 2281; 2297; 2308; 2625; 2645; 2661; 2695; 2696; 2697; 2746; 2767; 2775; 2778; 2822; 2850; 3033; 3091; 3123; 3358; 3553; 3569; 3589; 3623; 3625; 3667; 3670; 3708; 3717; 3745; 3767; 3784; 3814; 3976; 4041; 4067; 4087; 4089; 4602; 4824; 4825; 4828; 4843; 4856; 5007; 5028; 5071; 5127; 5208; 5211; 5213; 5467; 5468; 5530; 5532; 5566; 5573; 5578; 5581; 5587; 5781; 5798; 5799; 5861; 5864; 5894; 5936; 5978; 5991; 6343; 6422; 6447; 6520; 6566; 6567; 6571; 6659; 6696; 6717; 6720; 6804; 6810; 6814; 6845; 6865; 6869; 6926; 6934; 7036; 7074; 7260; 7349; 7351; 7425; 8111; 8140; 8322; 8398; 8425; 8447; 8609; 8622; 8660; 8673; 8723; 8773; 8864; 8938; 9024; 9066; 9255; 9463; 9501; 9572; 9575; 9699; 9727; 9854; 10312; 10411; 10765; 10815; 11069; 11132; 11315; 22841; 23178; 23236; 23409; 23410; 23428; 25874; 26056; 27230; 27433; 27445; 28231; 29850; 51092; 51167; 51548; 51714; 51762; 51768; 54795; 55088; 55107; 55512; 55585; 55636; 55638; 56262; 56943; 57393; 57555; 64855; 65220; 65266; 65985; 79751; 80024; 80223; 81027; 84300; 84522; 90007; 90550; 91942; 114897; 117247; 133308; 140606; 169026; 252983; 283849; 353500; 387597; 388581; 389692; 399979; 415116	93; 111; 152; 572; 668; 706; 1131; 1268; 1363; 1385; 1407; 1408; 1813; 1946; 1956; 2029; 2044; 2150; 2182; 2260; 2297; 2308; 2625; 2645; 2697; 2746; 2767; 2778; 2822; 3033; 3123; 3553; 3569; 3589; 3625; 3667; 3708; 3717; 3745; 3784; 3814; 3976; 4041; 4067; 4087; 4089; 4825; 5007; 5127; 5208; 5211; 5467; 5530; 5532; 5566; 5573; 5578; 5581; 5587; 5781; 5798; 5861; 5864; 5978; 5991; 6422; 6447; 6520; 6566; 6567; 6659; 6720; 6804; 6810; 6814; 6934; 7074; 7260; 7351; 7425; 8140; 8398; 8425; 8447; 8609; 8660; 8673; 8773; 8864; 8938; 9024; 9463; 9501; 9572; 9575; 9699; 9727; 9854; 10312; 10411; 10765; 10815; 11132; 22841; 23178; 23236; 23410; 25874; 26056; 27433; 27445; 28231; 29850; 51092; 51548; 51762; 51768; 54795; 55088; 55636; 56262; 56943; 64855; 65220; 65985; 79751; 80024; 80223; 81027; 84300; 84522; 90007; 91942; 114897; 140606; 169026; 252983; 387597; 389692; 399979; 415116	effectsize_up	0.242641	1.16841	1	FALSE	0.99461
GO_BP	GO:0046785	microtubule polymerization	GO:0031109; GO:0051258; GO:0097435	101	88	63	25; 402; 1027; 1453; 1639; 1859; 2242; 2288; 2801; 3303; 3304; 3925; 4131; 4133; 4134; 4137; 4204; 4233; 4733; 4926; 5058; 5116; 5879; 6188; 6249; 6622; 6904; 7283; 7756; 7846; 8636; 8851; 8874; 9659; 9793; 10048; 10142; 10382; 10426; 10844; 11076; 22919; 22924; 22974; 23116; 23122; 23271; 23332; 23354; 24139; 26271; 27124; 27175; 27229; 50810; 51199; 54801; 54820; 55125; 55142; 55559; 55605; 55755; 55835; 57606; 57662; 57704; 58497; 79649; 81027; 81565; 81624; 84722; 85378; 89795; 93323; 114791; 115106; 121441; 122060; 157922; 220134; 221074; 256764; 282991; 284001; 440145; 100506658	25; 402; 1027; 1453; 1639; 1859; 2288; 3303; 3304; 3925; 4131; 4133; 4233; 4733; 5116; 6188; 6249; 6622; 6904; 7283; 7846; 8636; 8874; 9659; 9793; 10048; 10142; 10382; 10426; 10844; 11076; 22924; 23116; 23122; 23271; 23332; 23354; 24139; 26271; 27124; 27175; 50810; 51199; 54801; 54820; 55125; 55605; 55755; 55835; 57606; 57662; 57704; 81027; 81565; 81624; 84722; 85378; 93323; 114791; 121441; 157922; 220134; 100506658	effectsize_down	0.242678	-1.16832	1	FALSE	1.08575
GO_BP	GO:0006687	glycosphingolipid metabolic process	GO:0006664; GO:0006665	70	46	35	20; 581; 950; 1390; 2523; 2524; 2581; 2583; 2629; 2720; 2760; 3074; 3696; 3815; 3938; 4074; 4758; 5562; 5580; 6482; 6483; 6487; 6489; 6609; 7357; 7368; 7903; 8702; 8706; 8869; 9215; 9331; 9334; 9375; 9514; 10825; 27090; 29906; 30815; 53947; 57704; 64781; 81849; 256435; 285362; 338596	20; 581; 950; 1390; 2581; 2583; 2629; 2720; 3074; 3696; 3815; 4758; 5562; 6483; 6487; 6609; 7357; 7368; 7903; 8702; 8706; 8869; 9331; 9334; 9375; 9514; 10825; 27090; 30815; 53947; 57704; 64781; 256435; 285362; 338596	effectsize_down	0.24282	-1.16797	1	FALSE	1.15394
GO_BP	GO:0050672	negative regulation of lymphocyte proliferation	GO:0032945; GO:0050670; GO:0051250; GO:0046651	91	50	34	384; 472; 652; 836; 868; 1051; 1739; 2064; 2302; 3123; 3133; 3135; 3549; 3965; 4067; 5074; 5573; 5585; 5621; 5777; 6385; 6469; 6522; 7040; 7356; 8379; 8654; 8764; 9231; 9750; 10077; 10385; 10457; 11146; 23240; 23513; 27242; 29126; 50943; 51043; 53833; 57045; 57162; 64844; 80380; 80762; 83737; 84868; 149041; 259307	384; 472; 652; 836; 868; 1051; 1739; 2064; 2302; 3123; 3133; 4067; 5074; 5573; 5585; 5621; 6522; 7040; 8379; 8654; 8764; 9231; 10457; 23240; 23513; 27242; 51043; 57045; 57162; 80762; 83737; 84868; 149041; 259307	effectsize_down	0.242903	-1.16776	1	FALSE	1.03129
GO_BP	GO:0046686	response to cadmium ion	GO:0010038	50	33	27	210; 538; 847; 983; 1027; 1616; 1841; 2067; 2729; 2821; 2937; 3162; 3297; 3815; 4489; 4493; 4502; 4519; 4520; 4521; 4864; 4968; 5111; 5601; 5621; 6556; 6569; 7015; 7341; 7779; 8820; 23498; 64116	210; 538; 847; 983; 1027; 1616; 1841; 2067; 2729; 2821; 2937; 3162; 3297; 3815; 4493; 4502; 4519; 4520; 4521; 4864; 4968; 5111; 5601; 5621; 7779; 8820; 23498	effectsize_up	0.242936	1.16768	1	FALSE	1.24086
GO_BP	GO:1900221	regulation of amyloid-beta clearance	GO:0051239; GO:0097242	20	11	8	348; 351; 1191; 3156; 3459; 4035; 4043; 6093; 6722; 7274; 10347	351; 1191; 3156; 3459; 4035; 4043; 6093; 6722	effectsize_down	0.242962	-1.16762	1	FALSE	1.10298
GO_BP	GO:0010719	negative regulation of epithelial to mesenchymal transition	GO:0010717; GO:0045596; GO:0051241; GO:0001837	56	30	24	653; 753; 1942; 2043; 2625; 2932; 3169; 4092; 5728; 6422; 7042; 7422; 9241; 10252; 10253; 10459; 51094; 54756; 55223; 58495; 80199; 80204; 84148; 90864; 147906; 153090; 161742; 200734; 205717; 399473	653; 753; 1942; 2043; 2625; 2932; 5728; 6422; 7042; 7422; 10252; 10459; 51094; 54756; 55223; 80199; 80204; 84148; 147906; 153090; 161742; 200734; 205717; 399473	effectsize_down	0.243063	-1.16737	1	FALSE	1.21328
GO_BP	GO:0010664	negative regulation of striated muscle cell apoptotic process	GO:0010656; GO:0010662; GO:0010658	38	24	17	655; 2626; 2643; 3084; 3297; 3717; 4192; 4666; 4780; 4851; 5170; 5514; 5863; 8837; 8996; 9464; 9474; 9531; 22920; 23408; 23409; 23493; 26471; 55626	655; 2626; 2643; 3297; 3717; 4192; 4780; 5170; 5863; 8837; 8996; 9474; 9531; 22920; 23408; 26471; 55626	effectsize_up	0.243066	1.16736	1	FALSE	1.07426
GO_BP	GO:0048025	negative regulation of mRNA splicing, via spliceosome	GO:0033119; GO:0048024; GO:0050686; GO:0000398	21	20	14	708; 1859; 3190; 5725; 6429; 6431; 6432; 6433; 8241; 8683; 10284; 10772; 10921; 11338; 22985; 27316; 57060; 79171; 135295; 282996	708; 1859; 3190; 5725; 8241; 8683; 10284; 10772; 10921; 11338; 57060; 79171; 135295; 282996	effectsize_up	0.243141	1.16717	1	FALSE	1.06162
GO_BP	GO:0072350	tricarboxylic acid metabolic process	GO:0019752	16	15	11	32; 47; 48; 50; 445; 1431; 2746; 3417; 3418; 3419; 3420; 3421; 3658; 6569; 23409	32; 50; 445; 1431; 2746; 3417; 3418; 3419; 3420; 3421; 3658	effectsize_up	0.243196	1.16703	1	FALSE	1.11218
GO_BP	GO:1901606	alpha-amino acid catabolic process	GO:0009063; GO:0046395; GO:1901605	98	74	45	36; 38; 275; 384; 493; 549; 587; 642; 875; 883; 1036; 1428; 1743; 1757; 2184; 2571; 2653; 2731; 2744; 2746; 2747; 2752; 2805; 2806; 2875; 2954; 3028; 3155; 3176; 3242; 3712; 4143; 4552; 4843; 4942; 5053; 5625; 5860; 6470; 6999; 8528; 8564; 8942; 10157; 10247; 10841; 10993; 11112; 23464; 23498; 23576; 26275; 27034; 51166; 51268; 51380; 54511; 55258; 56267; 56922; 57571; 64087; 64577; 80150; 84706; 89874; 113675; 123688; 125061; 137872; 138199; 144193; 259307; 102724560	36; 384; 493; 549; 587; 642; 875; 883; 1743; 1757; 2184; 2571; 2731; 2744; 2746; 2752; 2805; 2806; 2954; 3028; 3155; 3242; 4143; 4552; 4942; 5053; 5860; 6470; 8528; 10157; 11112; 23464; 23498; 23576; 27034; 51166; 51380; 55258; 64087; 64577; 84706; 113675; 125061; 259307; 102724560	effectsize_up	0.243335	1.16669	1	FALSE	0.922259
GO_BP	GO:0051955	regulation of amino acid transport	GO:0051952; GO:0006865	42	26	19	18; 134; 552; 3351; 3688; 4735; 4923; 5027; 5592; 5663; 5997; 6558; 6622; 6812; 8140; 8501; 8564; 8864; 9900; 10550; 22930; 54407; 57393; 81539; 84062; 124935	552; 3351; 3688; 4735; 4923; 5027; 5663; 6558; 6622; 6812; 8140; 8501; 8864; 10550; 22930; 54407; 81539; 84062; 124935	effectsize_down	0.243603	-1.16603	1	FALSE	1.10829
GO_BP	GO:0050996	positive regulation of lipid catabolic process	GO:0009896; GO:0045834; GO:0050994; GO:0016042	28	17	11	134; 208; 215; 1374; 3553; 3667; 5465; 5580; 5581; 6343; 7291; 8660; 9746; 51099; 57104; 205251; 221955	208; 215; 3553; 3667; 5465; 5581; 8660; 9746; 57104; 205251; 221955	effectsize_up	0.243616	1.16599	1	FALSE	0.981332
GO_BP	GO:0003180	aortic valve morphogenesis	GO:0003179; GO:0003176	39	32	23	182; 387; 652; 1942; 2006; 2625; 2626; 4087; 4091; 4772; 4851; 5925; 6091; 6092; 6093; 6586; 6591; 6615; 7040; 7048; 7075; 7291; 8313; 9353; 9475; 11117; 23462; 23493; 26508; 54567; 57057; 140628	182; 387; 652; 1942; 2006; 2625; 2626; 4087; 4091; 5925; 6091; 6092; 6093; 6615; 7040; 7048; 7075; 8313; 9353; 9475; 54567; 57057; 140628	effectsize_down	0.244025	-1.16499	1	FALSE	1.09006
GO_BP	GO:0110053	regulation of actin filament organization	GO:0032956; GO:1902903; GO:0007015	273	219	154	25; 71; 88; 118; 119; 120; 274; 335; 375; 382; 387; 389; 585; 673; 822; 829; 830; 961; 998; 1073; 1490; 1496; 1739; 1901; 1902; 2006; 2017; 2039; 2059; 2150; 2185; 2241; 2314; 2316; 2475; 2764; 2885; 2909; 2934; 3636; 3925; 3984; 4088; 4233; 4690; 4771; 4868; 5058; 5062; 5071; 5216; 5217; 5290; 5295; 5345; 5580; 5581; 5734; 5756; 5829; 5879; 5921; 5962; 5987; 6050; 6093; 6281; 6376; 6385; 6387; 6422; 6548; 6709; 6710; 6711; 6712; 6840; 6869; 7016; 7046; 7082; 7111; 7114; 7168; 7248; 7408; 7454; 7840; 7984; 8195; 8440; 8500; 8829; 8936; 9026; 9113; 9270; 9353; 9463; 9475; 9530; 9535; 9639; 9647; 9788; 9873; 9897; 9948; 10092; 10094; 10109; 10152; 10163; 10174; 10344; 10391; 10395; 10411; 10435; 10456; 10458; 10565; 10602; 10677; 10787; 10810; 10979; 11013; 11034; 11078; 11135; 11151; 11344; 11346; 22843; 22998; 23075; 23122; 23189; 23191; 23325; 23332; 23406; 23500; 23580; 23616; 23647; 23671; 25802; 25959; 26999; 27236; 28984; 29109; 29766; 29767; 50848; 50853; 50944; 51019; 51332; 51429; 51466; 51474; 51571; 51676; 51763; 54361; 54434; 54942; 54961; 55160; 55243; 55435; 55604; 55616; 55704; 55845; 55971; 57175; 57482; 57580; 57704; 57731; 64223; 64857; 79822; 80115; 81873; 84952; 85415; 85464; 85477; 89848; 90102; 90668; 90952; 91663; 93663; 114822; 116985; 123016; 123720; 126820; 130271; 136319; 146206; 148170; 154796; 163782; 171024; 203228; 253260; 253725; 286527; 342184; 387680; 100287171; 122394733	25; 71; 120; 274; 375; 382; 387; 389; 585; 673; 822; 961; 1490; 1739; 1902; 2006; 2017; 2039; 2059; 2150; 2241; 2314; 2316; 2475; 2885; 2909; 2934; 3636; 3925; 3984; 4088; 4233; 4690; 4771; 4868; 5062; 5216; 5290; 5295; 5581; 5734; 5829; 5921; 5962; 5987; 6050; 6093; 6281; 6387; 6422; 6709; 6710; 6711; 6712; 6840; 7016; 7046; 7082; 7114; 7248; 7408; 7840; 8500; 8829; 8936; 9026; 9113; 9353; 9463; 9475; 9530; 9639; 9647; 9788; 9873; 9897; 9948; 10092; 10163; 10174; 10344; 10411; 10435; 10456; 10458; 10565; 10602; 10787; 10979; 11013; 11078; 11135; 11151; 11344; 22843; 22998; 23075; 23122; 23325; 23332; 23406; 23580; 23616; 23647; 25959; 26999; 29109; 29766; 29767; 50853; 50944; 51429; 51466; 51474; 51571; 51676; 51763; 54361; 54434; 54961; 55160; 55243; 55435; 55604; 55616; 55704; 55845; 57175; 57482; 57580; 57704; 64223; 79822; 81873; 84952; 89848; 90102; 90668; 90952; 93663; 114822; 116985; 130271; 136319; 146206; 148170; 154796; 171024; 203228; 253260; 253725; 342184; 387680; 100287171	effectsize_down	0.244306	-1.16429	1	FALSE	1.06647
GO_BP	GO:0002090	regulation of receptor internalization	GO:0048259; GO:0031623	75	58	48	302; 351; 375; 408; 409; 868; 967; 1742; 1813; 1815; 1902; 1948; 1950; 2332; 3084; 3092; 3208; 3643; 4043; 4193; 4289; 4983; 5336; 5898; 6311; 6386; 7422; 8650; 8862; 8898; 9098; 9135; 9463; 9779; 9863; 10211; 22943; 23154; 23237; 23345; 23513; 26585; 29978; 51760; 54550; 54806; 55061; 55182; 55697; 79890; 84058; 84062; 84896; 88455; 89780; 160622; 284654; 338692	302; 351; 375; 408; 409; 868; 967; 1742; 1813; 1815; 1902; 1948; 1950; 2332; 3092; 3208; 3643; 4043; 4193; 4289; 4983; 5898; 6311; 7422; 8650; 8862; 8898; 9098; 9135; 9463; 9779; 10211; 22943; 23154; 23237; 23345; 23513; 26585; 29978; 54550; 54806; 55697; 79890; 84058; 84062; 84896; 89780; 338692	effectsize_down	0.244336	-1.16422	1	FALSE	1.25512
GO_BP	GO:0042572	retinol metabolic process	GO:0001523; GO:0034308; GO:0042445; GO:0120254	52	25	16	220; 231; 1056; 1543; 1545; 1577; 8228; 8608; 8630; 8694; 8854; 9249; 50700; 51109; 54884; 57016; 57104; 57665; 84649; 112724; 145226; 151056; 157506; 195814; 339761	231; 1543; 1545; 1577; 8228; 8694; 50700; 51109; 57016; 57104; 57665; 84649; 112724; 145226; 151056; 195814	effectsize_up	0.24442	1.16401	1	FALSE	0.970627
GO_BP	GO:0010807	regulation of synaptic vesicle priming	GO:0043254; GO:0016082	11	11	10	6804; 6812; 6855; 8775; 9143; 9885; 10497; 63908; 84446; 112755; 134957	6804; 6812; 6855; 8775; 9143; 9885; 10497; 63908; 84446; 134957	effectsize_up	0.24449	1.16384	1	FALSE	1.37873
GO_BP	GO:0043031	negative regulation of macrophage activation	GO:0002695; GO:0043030; GO:0042116	19	12	7	2896; 3949; 6376; 8530; 9572; 10062; 23208; 80149; 133396; 143684; 145581; 284467	2896; 3949; 9572; 10062; 80149; 133396; 143684	effectsize_up	0.244942	1.16272	1	FALSE	0.884686
GO_BP	GO:0006525	arginine metabolic process	GO:1901605	20	12	9	384; 435; 445; 493; 2184; 2271; 4843; 4942; 9056; 23576; 64116; 162417	384; 435; 445; 493; 2184; 4942; 9056; 23576; 162417	effectsize_up	0.245129	1.16226	1	FALSE	1.13745
GO_BP	GO:0032986	protein-DNA complex disassembly	GO:0032984; GO:0071824	23	19	17	3159; 4609; 6418; 6597; 6598; 6599; 6602; 6603; 6604; 6605; 6749; 8289; 9349; 11198; 29028; 54454; 83743; 92815; 196528	3159; 4609; 6418; 6598; 6599; 6602; 6603; 6604; 6605; 8289; 9349; 11198; 29028; 54454; 83743; 92815; 196528	effectsize_up	0.245613	1.16107	1	FALSE	1.35696
GO_BP	GO:0060042	retina morphogenesis in camera-type eye	GO:0009653; GO:0048593; GO:0060041	67	46	25	585; 639; 793; 1735; 3549; 3975; 4041; 4124; 4851; 4901; 5797; 6094; 6096; 6247; 6505; 6774; 7020; 7068; 9215; 10083; 22882; 23322; 24147; 25945; 28514; 28996; 30812; 30813; 50937; 50939; 51761; 54549; 54806; 57096; 79738; 84465; 84879; 112724; 120114; 121643; 123016; 148398; 204851; 221935; 286204; 348980	585; 639; 1735; 4041; 4124; 4901; 6094; 6096; 6505; 7068; 10083; 23322; 25945; 28996; 50937; 50939; 54806; 57096; 79738; 84879; 112724; 120114; 148398; 204851; 221935	effectsize_down	0.245796	-1.16062	1	FALSE	0.824241
GO_BP	GO:1902100	negative regulation of metaphase/anaphase transition of cell cycle	GO:1901988; GO:1902099; GO:0044784	53	49	31	324; 332; 472; 699; 701; 891; 991; 1063; 3550; 3619; 4085; 5347; 5885; 7175; 7272; 7517; 7756; 8379; 8899; 9183; 9184; 9212; 9319; 9587; 9735; 10403; 10459; 11130; 25906; 26271; 51143; 51451; 54908; 55055; 55143; 55743; 55755; 55795; 56155; 56984; 57082; 57405; 83540; 84101; 84861; 118471; 147841; 220134; 221150	324; 332; 472; 701; 891; 991; 1063; 3619; 5347; 5885; 7175; 8379; 8899; 9212; 9587; 9735; 10459; 11130; 25906; 26271; 51451; 54908; 55055; 55143; 55743; 55755; 57082; 57405; 84101; 147841; 220134	effectsize_up	0.245842	1.16051	1	FALSE	0.959484
GO_BP	GO:1905819	negative regulation of chromosome separation	GO:0051985; GO:1905818; GO:0051304	53	49	31	324; 332; 472; 699; 701; 891; 991; 1063; 3550; 3619; 4085; 5347; 5885; 7175; 7272; 7517; 7756; 8379; 8899; 9183; 9184; 9212; 9319; 9587; 9735; 10403; 10459; 11130; 25906; 26271; 51143; 51451; 54908; 55055; 55143; 55743; 55755; 55795; 56155; 56984; 57082; 57405; 83540; 84101; 84861; 118471; 147841; 220134; 221150	324; 332; 472; 701; 891; 991; 1063; 3619; 5347; 5885; 7175; 8379; 8899; 9212; 9587; 9735; 10459; 11130; 25906; 26271; 51451; 54908; 55055; 55143; 55743; 55755; 57082; 57405; 84101; 147841; 220134	effectsize_up	0.245842	1.16051	1	FALSE	0.959484
GO_BP	GO:0032925	regulation of activin receptor signaling pathway	GO:0090092; GO:0032924	27	19	13	90; 91; 92; 93; 3547; 4091; 4092; 6469; 6497; 9863; 10272; 10468; 23144; 23592; 56926; 57154; 199699; 408050; 642489	90; 91; 92; 93; 3547; 4091; 6497; 10272; 10468; 23144; 23592; 56926; 642489	effectsize_down	0.246115	-1.15984	1	FALSE	1.03768
GO_BP	GO:0038202	TORC1 signaling	GO:0031929	114	102	79	207; 472; 1452; 1497; 1609; 2033; 2475; 3276; 4144; 4287; 4864; 5292; 5562; 5563; 5566; 5567; 5595; 6009; 6195; 6196; 6197; 6198; 6199; 6396; 6714; 6725; 6794; 7107; 7248; 7249; 7321; 7334; 7337; 7375; 7428; 7532; 7534; 7874; 8131; 8444; 8452; 8473; 8649; 8986; 9252; 9681; 9978; 10325; 10641; 10670; 11133; 23274; 23334; 23367; 23387; 26001; 27244; 27330; 28956; 29110; 51128; 51256; 51322; 51520; 51701; 54468; 55011; 55593; 55611; 55846; 56681; 56834; 56957; 57162; 57521; 57559; 57600; 58528; 64121; 64223; 64798; 79144; 79726; 81929; 83667; 84433; 84669; 84861; 90809; 140775; 144577; 151556; 153129; 154743; 158376; 203228; 220441; 256471; 283554; 389541; 729438; 107080638	207; 472; 1452; 1497; 1609; 2033; 2475; 3276; 4287; 4864; 5292; 5562; 5566; 5567; 5595; 6195; 6197; 6198; 6199; 6396; 6714; 6794; 7248; 7249; 7337; 7428; 7532; 7534; 7874; 8131; 8444; 8452; 8473; 8986; 9252; 9978; 10325; 10641; 10670; 11133; 23274; 23367; 26001; 27244; 27330; 28956; 29110; 51256; 51322; 51520; 51701; 54468; 55011; 55593; 55611; 56834; 56957; 57162; 57521; 57600; 64121; 64223; 79144; 79726; 81929; 83667; 84433; 84669; 90809; 140775; 151556; 153129; 154743; 203228; 220441; 256471; 283554; 389541; 107080638	effectsize_down	0.246269	-1.15946	1	FALSE	1.17462
GO_BP	GO:1903670	regulation of sprouting angiogenesis	GO:0045765; GO:0002040	64	25	16	1870; 2247; 2523; 2752; 3716; 4086; 5170; 5291; 5315; 7052; 7057; 7082; 7422; 9314; 10365; 22905; 23670; 26051; 28514; 29924; 30832; 57608; 63923; 90993; 221074	2752; 3716; 4086; 5170; 5291; 5315; 7057; 7082; 7422; 10365; 23670; 26051; 29924; 30832; 57608; 90993	effectsize_down	0.246393	-1.15916	1	FALSE	0.970627
GO_BP	GO:0033194	response to hydroperoxide	GO:0006979; GO:1901700	20	14	10	1147; 1612; 2876; 2878; 3717; 4535; 5580; 5587; 6667; 7226; 7515; 7732; 25942; 55074	1147; 1612; 2876; 2878; 3717; 5587; 6667; 7226; 7515; 25942	effectsize_down	0.246515	-1.15886	1	FALSE	1.08329
GO_BP	GO:0097435	supramolecular fiber organization	GO:0016043	872	668	473	25; 58; 71; 87; 88; 118; 119; 120; 165; 226; 274; 302; 324; 335; 348; 351; 357; 375; 382; 387; 388; 389; 390; 391; 402; 408; 538; 581; 585; 596; 631; 637; 649; 673; 800; 822; 829; 830; 832; 871; 961; 998; 1027; 1072; 1073; 1139; 1155; 1191; 1263; 1264; 1265; 1266; 1277; 1278; 1280; 1281; 1289; 1290; 1291; 1301; 1302; 1303; 1311; 1410; 1453; 1465; 1466; 1471; 1490; 1496; 1545; 1613; 1627; 1639; 1674; 1729; 1730; 1739; 1778; 1785; 1805; 1809; 1830; 1832; 1855; 1859; 1901; 1902; 1906; 2006; 2010; 2013; 2017; 2039; 2059; 2131; 2150; 2185; 2195; 2241; 2242; 2288; 2296; 2303; 2314; 2316; 2318; 2475; 2521; 2670; 2764; 2801; 2876; 2885; 2909; 2934; 3092; 3267; 3268; 3303; 3304; 3312; 3326; 3339; 3636; 3688; 3693; 3717; 3796; 3837; 3852; 3855; 3856; 3858; 3866; 3868; 3885; 3892; 3925; 3936; 3949; 3984; 3985; 4015; 4016; 4017; 4053; 4060; 4082; 4088; 4089; 4130; 4131; 4133; 4134; 4137; 4193; 4204; 4205; 4233; 4239; 4281; 4320; 4430; 4534; 4542; 4604; 4621; 4629; 4633; 4641; 4642; 4643; 4644; 4645; 4646; 4648; 4690; 4703; 4733; 4739; 4763; 4771; 4868; 4921; 4926; 5033; 5045; 5048; 5058; 5062; 5071; 5074; 5108; 5116; 5156; 5159; 5201; 5202; 5203; 5204; 5216; 5217; 5290; 5295; 5318; 5339; 5345; 5351; 5352; 5357; 5358; 5573; 5580; 5581; 5584; 5587; 5663; 5734; 5756; 5829; 5879; 5880; 5881; 5910; 5921; 5925; 5962; 5987; 6050; 6093; 6188; 6249; 6281; 6314; 6376; 6385; 6387; 6422; 6469; 6477; 6478; 6548; 6622; 6624; 6683; 6709; 6710; 6711; 6712; 6714; 6722; 6840; 6869; 6904; 7016; 7042; 7046; 7062; 7082; 7092; 7093; 7094; 7111; 7114; 7126; 7138; 7148; 7168; 7169; 7170; 7171; 7184; 7248; 7283; 7408; 7411; 7428; 7430; 7431; 7454; 7461; 7756; 7791; 7798; 7837; 7840; 7846; 7984; 8153; 8195; 8239; 8293; 8312; 8407; 8425; 8440; 8452; 8496; 8500; 8557; 8636; 8736; 8737; 8766; 8826; 8829; 8837; 8851; 8874; 8936; 8976; 8985; 9026; 9101; 9113; 9124; 9172; 9181; 9212; 9270; 9353; 9419; 9463; 9475; 9508; 9509; 9530; 9535; 9564; 9639; 9645; 9647; 9659; 9748; 9788; 9793; 9839; 9844; 9873; 9886; 9897; 9938; 9948; 9972; 10006; 10013; 10048; 10049; 10083; 10092; 10094; 10095; 10096; 10097; 10109; 10142; 10152; 10163; 10174; 10297; 10300; 10344; 10382; 10391; 10395; 10409; 10411; 10426; 10435; 10456; 10458; 10459; 10471; 10486; 10487; 10491; 10516; 10519; 10529; 10552; 10565; 10580; 10602; 10609; 10634; 10677; 10787; 10788; 10810; 10844; 10979; 11004; 11013; 11034; 11076; 11078; 11104; 11117; 11133; 11135; 11151; 11155; 11173; 11214; 11261; 11285; 11315; 11344; 11346; 22843; 22902; 22911; 22919; 22921; 22924; 22974; 22998; 23075; 23116; 23122; 23127; 23189; 23191; 23221; 23271; 23325; 23332; 23354; 23363; 23406; 23433; 23500; 23580; 23603; 23607; 23616; 23621; 23647; 23671; 24139; 25794; 25802; 25876; 25959; 26160; 26254; 26271; 26276; 26585; 26586; 26999; 27063; 27124; 27175; 27229; 27236; 27289; 28984; 29109; 29766; 29767; 29904; 29911; 29984; 29993; 30001; 30008; 30011; 50509; 50810; 50848; 50853; 50861; 50944; 51019; 51199; 51332; 51429; 51466; 51474; 51571; 51676; 51734; 51763; 51804; 54361; 54434; 54509; 54627; 54800; 54801; 54820; 54942; 54961; 55114; 55125; 55142; 55160; 55201; 55243; 55435; 55559; 55604; 55605; 55607; 55616; 55704; 55740; 55755; 55761; 55835; 55845; 55909; 55930; 55971; 56776; 56907; 57159; 57175; 57190; 57477; 57482; 57551; 57553; 57562; 57580; 57606; 57619; 57662; 57698; 57701; 57704; 57731; 58480; 58497; 58526; 60681; 63894; 63916; 64005; 64223; 64423; 64780; 64857; 65108; 79095; 79187; 79585; 79649; 79709; 79729; 79745; 79767; 79768; 79778; 79816; 79822; 79875; 79929; 80115; 80127; 80179; 80206; 80774; 81027; 81565; 81624; 81792; 81873; 81930; 83473; 83481; 83543; 83715; 84033; 84056; 84221; 84327; 84376; 84501; 84665; 84687; 84695; 84722; 84942; 84952; 85378; 85415; 85462; 85464; 85477; 89795; 89832; 89848; 89927; 90102; 90668; 90952; 91663; 91807; 93323; 93663; 94134; 113622; 114791; 114822; 115106; 116985; 121441; 122060; 123016; 123720; 126731; 126820; 128239; 130271; 133522; 133746; 134549; 136319; 140766; 144347; 144501; 146057; 146206; 146909; 148170; 150356; 152206; 153241; 154796; 157922; 163782; 165186; 171024; 171177; 200539; 201191; 203228; 220134; 221061; 221074; 253260; 253725; 253980; 256764; 282991; 283208; 283234; 283431; 284001; 286527; 338785; 339768; 342184; 344148; 347240; 359845; 387680; 440145; 440193; 441161; 728492; 100287171; 100506658; 100533183; 122394733	25; 71; 87; 120; 226; 274; 302; 324; 351; 357; 375; 382; 387; 388; 389; 390; 391; 402; 408; 538; 581; 585; 596; 637; 649; 673; 800; 822; 832; 871; 961; 1027; 1155; 1191; 1263; 1265; 1266; 1277; 1281; 1289; 1290; 1291; 1301; 1303; 1311; 1410; 1453; 1465; 1466; 1471; 1490; 1545; 1613; 1627; 1639; 1729; 1739; 1778; 1785; 1832; 1855; 1859; 1902; 2006; 2010; 2017; 2039; 2059; 2131; 2150; 2195; 2241; 2288; 2303; 2314; 2316; 2318; 2475; 2521; 2876; 2885; 2909; 2934; 3092; 3267; 3268; 3303; 3304; 3636; 3688; 3693; 3717; 3796; 3837; 3855; 3856; 3858; 3866; 3868; 3885; 3925; 3949; 3984; 4016; 4082; 4088; 4089; 4130; 4131; 4133; 4193; 4205; 4233; 4281; 4430; 4534; 4621; 4633; 4641; 4643; 4644; 4646; 4648; 4690; 4703; 4733; 4763; 4771; 4868; 4921; 5033; 5045; 5048; 5062; 5074; 5108; 5116; 5201; 5202; 5203; 5204; 5216; 5290; 5295; 5318; 5351; 5352; 5357; 5573; 5581; 5584; 5587; 5663; 5734; 5829; 5880; 5881; 5910; 5921; 5925; 5962; 5987; 6050; 6093; 6188; 6249; 6281; 6314; 6387; 6422; 6622; 6624; 6683; 6709; 6710; 6711; 6712; 6714; 6722; 6840; 6904; 7016; 7042; 7046; 7082; 7092; 7094; 7114; 7138; 7169; 7170; 7184; 7248; 7283; 7408; 7428; 7431; 7461; 7791; 7798; 7837; 7840; 7846; 8153; 8239; 8312; 8407; 8425; 8452; 8496; 8500; 8557; 8636; 8737; 8826; 8829; 8837; 8874; 8936; 8976; 8985; 9026; 9101; 9113; 9124; 9181; 9212; 9353; 9463; 9475; 9508; 9530; 9564; 9639; 9647; 9659; 9748; 9788; 9793; 9839; 9873; 9886; 9897; 9948; 9972; 10006; 10013; 10048; 10083; 10092; 10095; 10096; 10097; 10142; 10163; 10174; 10297; 10300; 10344; 10382; 10411; 10426; 10435; 10456; 10458; 10459; 10471; 10486; 10491; 10516; 10519; 10552; 10565; 10602; 10609; 10634; 10787; 10844; 10979; 11004; 11013; 11076; 11078; 11133; 11135; 11151; 11173; 11214; 11285; 11344; 22843; 22902; 22911; 22921; 22924; 22998; 23075; 23116; 23122; 23127; 23221; 23271; 23325; 23332; 23354; 23363; 23406; 23433; 23580; 23603; 23607; 23616; 23647; 24139; 25794; 25876; 25959; 26271; 26585; 26999; 27063; 27124; 27175; 27289; 29109; 29766; 29767; 29904; 29911; 29984; 29993; 30001; 30011; 50810; 50853; 50861; 50944; 51199; 51429; 51466; 51474; 51571; 51676; 51734; 51763; 51804; 54361; 54434; 54627; 54800; 54801; 54820; 54961; 55125; 55160; 55201; 55243; 55435; 55604; 55605; 55607; 55616; 55704; 55740; 55755; 55761; 55835; 55845; 55909; 55930; 56776; 56907; 57175; 57190; 57477; 57482; 57551; 57562; 57580; 57606; 57619; 57662; 57698; 57701; 57704; 58526; 60681; 63894; 64223; 64423; 64780; 65108; 79095; 79187; 79709; 79729; 79745; 79778; 79816; 79822; 79875; 79929; 80179; 80774; 81027; 81565; 81624; 81873; 83473; 83543; 84033; 84056; 84221; 84327; 84376; 84501; 84722; 84942; 84952; 85378; 85462; 89848; 90102; 90668; 90952; 93323; 93663; 94134; 113622; 114791; 114822; 116985; 121441; 126731; 128239; 130271; 133522; 133746; 134549; 136319; 140766; 144347; 144501; 146057; 146206; 146909; 148170; 153241; 154796; 157922; 171024; 171177; 200539; 201191; 203228; 220134; 221061; 253260; 253725; 253980; 283208; 283234; 283431; 338785; 342184; 347240; 359845; 387680; 440193; 441161; 100287171; 100506658; 100533183	effectsize_down	0.246622	-1.15859	1	FALSE	1.07388
GO_BP	GO:0044403	biological process involved in symbiotic interaction	GO:0044419	313	214	161	156; 185; 207; 290; 348; 558; 566; 682; 857; 858; 867; 904; 905; 949; 950; 972; 975; 983; 998; 1025; 1072; 1105; 1436; 1508; 1514; 1525; 1604; 1605; 1642; 1803; 1915; 1948; 1949; 1956; 1969; 2033; 2040; 2060; 2150; 2192; 2194; 2332; 2335; 2519; 2597; 2621; 2876; 2934; 3065; 3123; 3146; 3303; 3304; 3326; 3329; 3383; 3416; 3429; 3482; 3576; 3609; 3625; 3643; 3673; 3685; 3688; 3693; 3695; 3725; 3839; 3916; 3921; 3949; 3956; 3965; 4061; 4179; 4261; 4615; 4627; 4628; 4684; 4864; 5034; 5045; 5071; 5091; 5119; 5289; 5297; 5359; 5465; 5478; 5479; 5481; 5702; 5818; 5819; 5868; 5978; 6372; 6404; 6510; 6520; 6541; 6575; 6597; 6598; 6609; 6667; 6714; 6737; 6882; 6993; 7023; 7037; 7251; 7301; 7405; 7706; 7726; 7852; 7879; 8091; 8411; 8542; 8547; 8673; 8678; 8692; 8724; 8764; 8812; 8819; 8829; 8934; 9023; 9074; 9076; 9080; 9150; 9213; 9217; 9218; 9367; 9475; 9525; 9972; 10475; 10572; 10581; 10605; 11059; 11060; 11334; 23076; 23137; 23265; 23476; 25827; 25945; 25978; 27243; 29115; 29801; 50848; 51114; 51176; 51193; 51510; 51652; 51763; 53349; 53373; 54606; 55065; 55207; 55223; 55770; 55876; 57617; 57724; 64127; 64170; 64710; 64848; 79581; 79643; 79677; 79720; 80149; 81559; 81603; 81607; 83737; 85363; 90861; 91392; 91782; 92421; 128637; 128866; 131578; 140823; 171389; 200576; 219931; 222236; 222256; 253832; 286827; 375791; 440026; 440275	156; 207; 682; 857; 858; 867; 904; 905; 949; 950; 972; 975; 983; 1025; 1105; 1436; 1508; 1514; 1525; 1604; 1642; 1948; 1949; 1956; 1969; 2033; 2040; 2060; 2150; 2192; 2194; 2332; 2335; 2597; 2621; 2876; 2934; 3123; 3303; 3304; 3329; 3383; 3416; 3429; 3482; 3576; 3625; 3643; 3673; 3685; 3688; 3693; 3725; 3839; 3921; 3949; 3956; 4061; 4179; 4261; 4615; 4628; 4864; 5034; 5045; 5091; 5119; 5297; 5465; 5478; 5479; 5481; 5702; 5818; 5819; 5868; 5978; 6404; 6510; 6520; 6575; 6598; 6609; 6667; 6714; 6737; 6993; 7023; 7037; 7301; 7405; 7706; 7726; 8091; 8411; 8542; 8673; 8678; 8692; 8764; 8812; 8819; 8829; 8934; 9150; 9213; 9475; 9525; 9972; 10572; 10581; 10605; 11059; 11060; 11334; 23076; 23137; 23265; 25827; 25945; 25978; 27243; 29115; 29801; 51114; 51193; 51510; 51652; 51763; 53349; 53373; 54606; 55223; 55770; 55876; 57617; 57724; 64710; 64848; 79581; 79643; 79677; 79720; 80149; 81559; 83737; 85363; 91392; 91782; 128637; 128866; 140823; 200576; 219931; 222236; 222256; 253832; 286827; 375791; 440026; 440275	effectsize_up	0.246691	1.15842	1	FALSE	1.141
GO_BP	GO:0010766	negative regulation of sodium ion transport	GO:0002028; GO:0043271; GO:0006814	17	11	10	817; 4734; 5270; 5581; 9368; 23327; 27347; 65125; 65266; 130497; 150684	817; 4734; 5270; 5581; 9368; 23327; 27347; 65125; 130497; 150684	effectsize_down	0.246997	-1.15767	1	FALSE	1.37873
GO_BP	GO:0039535	regulation of RIG-I signaling pathway	GO:0039531; GO:0039529	21	18	17	329; 330; 708; 6397; 7353; 8638; 9698; 9958; 23369; 26057; 29997; 55601; 55666; 56829; 63906; 79132; 79671; 85364	329; 330; 708; 6397; 8638; 9698; 9958; 23369; 26057; 29997; 55601; 55666; 56829; 63906; 79132; 79671; 85364	effectsize_down	0.247057	-1.15753	1	FALSE	1.43235
GO_BP	GO:0032008	positive regulation of TOR signaling	GO:0032006; GO:1902533; GO:0031929	76	62	51	207; 1452; 1497; 2033; 2152; 2159; 2621; 3276; 3362; 4144; 5290; 5292; 6009; 6198; 6396; 6714; 6725; 7107; 7375; 7494; 8239; 8452; 8473; 8649; 8841; 9978; 10000; 10325; 10670; 23274; 23387; 26001; 28956; 29110; 51322; 51520; 54468; 55011; 55593; 55611; 56834; 56957; 57521; 57559; 57600; 58528; 64083; 64121; 64223; 79726; 81929; 83667; 84669; 84861; 90809; 140775; 151556; 153129; 154743; 253260; 283554; 389541	207; 1452; 1497; 2033; 2152; 2159; 2621; 3276; 5290; 5292; 6198; 6396; 6714; 7494; 8239; 8452; 8473; 8841; 9978; 10000; 10325; 10670; 23274; 26001; 28956; 29110; 51322; 51520; 54468; 55011; 55593; 55611; 56834; 56957; 57521; 57600; 64083; 64121; 64223; 79726; 81929; 83667; 84669; 90809; 140775; 151556; 153129; 154743; 253260; 283554; 389541	effectsize_down	0.24709	-1.15745	1	FALSE	1.24753
GO_BP	GO:0060586	multicellular organismal-level iron ion homeostasis	GO:0055080; GO:0098771; GO:0140962	28	20	11	654; 2034; 2038; 2235; 3162; 3658; 4756; 4891; 6005; 6556; 7036; 7037; 8301; 8692; 26234; 27102; 30061; 79901; 114781; 164656	3162; 3658; 4891; 7037; 8301; 8692; 26234; 27102; 30061; 79901; 114781	effectsize_down	0.247268	-1.15701	1	FALSE	0.834132
GO_BP	GO:0019751	polyol metabolic process	GO:0006066	108	81	51	20; 427; 1593; 1594; 1719; 2584; 2629; 2643; 2710; 2805; 2820; 3612; 3613; 3631; 3632; 3633; 3705; 3706; 3707; 4204; 4923; 4952; 5028; 5031; 5092; 5321; 5336; 5592; 5724; 5745; 5805; 5860; 6342; 6569; 6622; 6652; 6697; 7167; 8611; 8612; 8613; 8821; 8867; 8877; 9517; 9562; 9677; 9807; 10558; 11163; 11165; 23236; 23262; 26007; 27124; 27163; 27235; 51447; 51477; 51805; 55190; 55304; 55331; 55586; 55750; 56624; 56848; 64768; 79147; 80271; 81537; 84105; 84649; 117283; 120227; 123099; 170685; 253430; 256356; 283871; 340485	20; 427; 1593; 1719; 2584; 2629; 2643; 2805; 2820; 3613; 3631; 3705; 3706; 4923; 4952; 5092; 5745; 5805; 5860; 6342; 6622; 6697; 7167; 8612; 8613; 8821; 8867; 8877; 9517; 9562; 9807; 11163; 11165; 23236; 23262; 26007; 27124; 27163; 51447; 51477; 55331; 55750; 56624; 56848; 80271; 81537; 84649; 117283; 253430; 256356; 283871	effectsize_up	0.247367	1.15677	1	FALSE	0.954899
GO_BP	GO:0032506	cytokinetic process	GO:0022402; GO:0000910	52	46	37	311; 375; 382; 387; 1894; 4627; 5119; 5339; 6242; 6683; 7798; 8766; 8826; 8897; 9110; 9212; 9525; 9585; 9727; 9798; 10015; 10112; 10788; 23111; 23265; 25978; 27243; 29127; 51429; 51510; 51652; 54443; 54784; 55165; 56907; 79643; 84501; 84936; 91782; 92421; 112574; 116840; 128239; 128866; 200942; 257364	311; 375; 382; 387; 1894; 5119; 6242; 6683; 7798; 8826; 9110; 9212; 9525; 9585; 9727; 10015; 23111; 23265; 25978; 27243; 51429; 51510; 51652; 54443; 54784; 55165; 56907; 79643; 84501; 84936; 91782; 112574; 116840; 128239; 128866; 200942; 257364	effectsize_up	0.24817	1.15481	1	FALSE	1.21988
GO_BP	GO:0002069	columnar/cuboidal epithelial cell maturation	GO:0002070; GO:0002066	16	13	10	1026; 2624; 2697; 3091; 4825; 5241; 5991; 7040; 7298; 7494; 7855; 10220; 137964	1026; 2624; 2697; 4825; 5991; 7040; 7298; 7494; 7855; 10220	effectsize_up	0.248415	1.15421	1	FALSE	1.16662
GO_BP	GO:0051051	negative regulation of transport	GO:0048519; GO:0051049; GO:0006810	467	291	204	18; 20; 41; 88; 100; 134; 150; 152; 207; 208; 274; 288; 301; 302; 341; 348; 382; 392; 468; 538; 580; 596; 613; 673; 706; 801; 808; 817; 857; 961; 972; 1020; 1193; 1265; 1268; 1393; 1407; 1408; 1410; 1445; 1742; 1813; 1815; 1906; 1950; 2042; 2048; 2065; 2149; 2150; 2171; 2182; 2185; 2281; 2294; 2308; 2332; 2697; 2771; 2775; 2824; 2859; 2887; 2931; 3033; 3084; 3134; 3146; 3156; 3280; 3351; 3553; 3589; 3598; 3623; 3625; 3638; 3667; 3685; 3745; 3757; 3767; 3784; 3958; 3965; 3976; 4043; 4131; 4318; 4734; 4756; 4763; 4790; 4828; 4851; 4856; 4923; 4947; 5028; 5071; 5167; 5211; 5270; 5359; 5530; 5532; 5533; 5569; 5581; 5587; 5592; 5728; 5733; 5743; 5781; 5879; 5905; 5906; 5908; 5978; 5987; 5997; 6311; 6343; 6386; 6422; 6469; 6536; 6622; 6672; 6688; 6717; 6720; 6721; 6781; 6814; 6865; 7009; 7040; 7057; 7097; 7132; 7133; 7175; 7295; 7327; 7341; 7349; 7351; 7376; 7416; 7531; 7779; 7879; 7881; 8241; 8291; 8301; 8399; 8501; 8609; 8622; 8660; 8673; 8682; 8724; 8898; 9110; 9341; 9368; 9446; 9474; 9478; 9525; 9647; 9711; 9727; 9882; 9943; 9972; 9992; 10062; 10079; 10105; 10212; 10347; 10399; 10434; 10550; 10681; 10825; 10961; 10971; 11060; 11141; 11142; 11151; 11252; 11261; 11315; 23191; 23208; 23327; 23409; 23479; 23704; 25953; 26056; 26060; 26297; 27236; 27347; 29091; 29763; 29934; 29969; 29978; 29979; 29993; 51009; 51024; 51185; 51465; 51548; 51569; 51684; 51715; 51719; 51763; 54550; 54602; 54899; 55013; 55022; 55198; 55255; 55529; 55612; 55691; 55737; 55829; 55917; 56943; 57120; 64285; 64422; 65125; 65266; 65267; 79651; 79693; 79772; 79890; 80223; 80762; 80763; 83452; 84058; 84079; 84522; 84830; 88455; 90007; 90678; 91319; 91404; 91461; 91543; 91942; 112755; 124935; 127018; 130497; 130507; 140775; 140885; 143684; 144453; 150684; 150696; 192683; 203228; 255057; 257364; 258010; 285381; 285966; 337867; 338692; 353500; 415116	20; 41; 100; 152; 207; 208; 274; 288; 302; 382; 392; 468; 538; 580; 596; 613; 673; 706; 801; 808; 817; 857; 961; 972; 1020; 1265; 1268; 1407; 1408; 1410; 1445; 1742; 1813; 1815; 1950; 2048; 2149; 2150; 2171; 2182; 2294; 2308; 2332; 2697; 2771; 2824; 2931; 3033; 3134; 3156; 3280; 3351; 3553; 3589; 3625; 3638; 3667; 3685; 3745; 3757; 3784; 3958; 3976; 4043; 4131; 4318; 4734; 4763; 4790; 4923; 4947; 5167; 5211; 5270; 5530; 5532; 5581; 5587; 5728; 5781; 5905; 5906; 5978; 5987; 6311; 6422; 6536; 6622; 6688; 6720; 6721; 6814; 7040; 7057; 7132; 7133; 7175; 7295; 7327; 7351; 7376; 7779; 7881; 8241; 8291; 8301; 8399; 8501; 8609; 8660; 8673; 8682; 8898; 9110; 9341; 9368; 9446; 9474; 9525; 9647; 9727; 9882; 9943; 9972; 10062; 10079; 10105; 10212; 10399; 10434; 10550; 10681; 10825; 10961; 10971; 11060; 11141; 11142; 11151; 23327; 25953; 26056; 26060; 27347; 29763; 29934; 29969; 29978; 29979; 29993; 51009; 51024; 51465; 51548; 51684; 51715; 51719; 51763; 54550; 54602; 55022; 55198; 55255; 55612; 55737; 55829; 55917; 56943; 57120; 64285; 64422; 65125; 65267; 79651; 79693; 79772; 79890; 80223; 80762; 83452; 84058; 84079; 84522; 90007; 90678; 91404; 91461; 91942; 124935; 130497; 130507; 140775; 140885; 143684; 150684; 150696; 192683; 203228; 255057; 257364; 285381; 337867; 338692; 415116	effectsize_up	0.24903	1.15271	1	FALSE	1.06319
GO_BP	GO:0097468	programmed cell death in response to reactive oxygen species	GO:0012501; GO:0034614	21	14	12	2021; 2309; 4233; 4921; 5074; 6416; 10131; 10399; 10494; 11235; 11315; 27086; 65018; 494513	2021; 2309; 4233; 4921; 5074; 6416; 10131; 10399; 10494; 27086; 65018; 494513	effectsize_down	0.24934	-1.15195	1	FALSE	1.29995
GO_BP	GO:0006940	regulation of smooth muscle contraction	GO:0006937; GO:0006939	63	40	26	18; 100; 136; 150; 152; 154; 387; 490; 857; 1131; 1136; 1143; 1264; 1613; 1906; 2017; 2149; 2982; 3673; 3815; 5592; 5724; 5743; 5997; 6647; 6722; 6865; 6869; 6915; 7137; 8877; 9732; 10874; 80005; 80763; 84193; 94103; 143872; 255743; 340481	100; 136; 152; 154; 387; 490; 857; 1131; 1136; 1613; 2017; 2149; 2982; 3673; 3815; 6647; 6722; 6915; 7137; 8877; 80005; 84193; 94103; 143872; 255743; 340481	effectsize_down	0.249432	-1.15173	1	FALSE	0.985793
GO_BP	GO:0051101	regulation of DNA binding	GO:0051098	72	51	32	602; 1054; 1869; 1950; 2296; 2625; 2959; 3146; 3280; 3428; 3725; 4318; 4781; 5071; 5080; 5329; 5663; 5925; 6497; 6608; 6612; 6672; 7023; 7189; 7291; 7295; 7341; 8091; 8658; 8864; 8904; 9235; 9464; 9802; 10459; 22927; 22933; 23028; 23493; 51176; 51341; 51773; 55182; 55355; 55906; 64324; 64771; 64855; 65992; 84444; 171392	602; 1054; 1869; 1950; 2625; 3280; 3725; 4318; 4781; 5329; 5663; 5925; 6497; 6608; 6612; 7023; 7189; 7295; 8091; 8658; 8864; 8904; 9235; 10459; 22927; 22933; 51773; 64324; 64771; 64855; 65992; 84444	effectsize_up	0.249793	1.15085	1	FALSE	0.951595
GO_BP	GO:0022407	regulation of cell-cell adhesion	GO:0030155; GO:0098609	513	340	251	25; 27; 60; 86; 100; 101; 177; 182; 207; 288; 301; 335; 384; 387; 430; 445; 572; 604; 648; 652; 654; 655; 836; 857; 861; 864; 865; 868; 928; 960; 961; 970; 972; 975; 999; 1051; 1326; 1432; 1445; 1540; 1604; 1725; 1739; 1803; 1840; 1845; 1946; 1947; 1948; 1949; 1952; 2033; 2045; 2064; 2113; 2302; 2309; 2319; 2475; 2534; 2625; 2650; 2651; 2736; 2737; 2810; 2811; 3105; 3108; 3109; 3113; 3115; 3119; 3123; 3133; 3135; 3142; 3146; 3169; 3280; 3329; 3481; 3485; 3549; 3553; 3561; 3566; 3569; 3570; 3572; 3574; 3575; 3594; 3600; 3654; 3659; 3676; 3689; 3707; 3716; 3717; 3718; 3902; 3932; 3956; 3958; 3965; 4067; 4072; 4092; 4155; 4179; 4192; 4254; 4301; 4651; 4690; 4771; 4851; 4855; 4860; 4976; 5074; 5170; 5270; 5290; 5314; 5329; 5345; 5420; 5465; 5530; 5562; 5573; 5578; 5580; 5590; 5592; 5598; 5607; 5621; 5724; 5747; 5771; 5777; 5781; 5896; 5914; 5962; 5970; 6046; 6188; 6347; 6376; 6385; 6387; 6461; 6469; 6484; 6522; 6541; 6595; 6597; 6598; 6599; 6602; 6603; 6604; 6605; 6659; 6688; 6714; 6776; 6777; 7037; 7040; 7048; 7082; 7189; 7292; 7297; 7356; 7409; 7412; 7422; 7471; 7474; 7480; 7494; 7525; 7532; 7784; 7805; 8013; 8289; 8379; 8440; 8546; 8613; 8631; 8654; 8728; 8744; 8764; 8767; 8772; 8876; 8915; 8943; 9092; 9093; 9223; 9231; 9306; 9308; 9314; 9435; 9580; 9647; 9655; 9750; 9780; 10019; 10076; 10077; 10125; 10148; 10211; 10272; 10370; 10385; 10457; 10459; 10524; 10653; 10673; 10725; 10808; 11117; 11126; 11146; 11151; 11187; 11221; 22890; 22920; 23075; 23149; 23240; 23308; 23376; 23476; 23513; 23560; 25930; 26191; 26276; 27177; 27242; 28984; 29117; 29126; 50488; 50848; 50943; 51043; 51176; 51201; 51441; 51561; 51571; 53827; 53833; 54361; 54542; 55083; 55193; 55274; 55626; 55714; 55824; 56339; 56940; 57045; 57162; 57178; 57492; 57669; 57678; 58515; 64127; 64332; 64410; 64844; 64926; 65125; 79414; 79576; 80139; 80149; 80380; 80381; 80709; 80762; 81542; 81545; 81704; 83706; 83737; 84034; 84433; 84466; 84524; 84695; 84807; 84830; 84861; 84868; 84959; 89780; 91663; 114548; 114897; 115650; 124872; 140885; 146850; 149041; 196528; 201627; 259307; 266727; 283234; 338879; 340481; 375056; 387597; 388931; 441478; 100133941	25; 27; 60; 100; 182; 207; 288; 384; 387; 445; 572; 648; 652; 655; 836; 857; 864; 865; 868; 960; 961; 970; 972; 975; 1051; 1432; 1445; 1540; 1604; 1725; 1739; 1840; 1845; 1946; 1947; 1948; 1949; 1952; 2033; 2064; 2113; 2302; 2309; 2319; 2475; 2625; 2651; 2736; 2737; 2810; 3105; 3108; 3115; 3119; 3123; 3133; 3142; 3280; 3329; 3481; 3485; 3553; 3561; 3566; 3569; 3572; 3574; 3575; 3594; 3600; 3654; 3659; 3676; 3716; 3717; 3932; 3956; 3958; 4067; 4179; 4192; 4254; 4301; 4651; 4690; 4771; 4855; 4860; 4976; 5074; 5170; 5270; 5290; 5314; 5329; 5420; 5465; 5530; 5562; 5573; 5578; 5590; 5598; 5621; 5747; 5771; 5781; 5914; 5962; 5970; 6046; 6188; 6387; 6461; 6484; 6522; 6595; 6598; 6599; 6602; 6603; 6604; 6605; 6659; 6688; 6714; 6776; 6777; 7037; 7040; 7048; 7082; 7189; 7292; 7297; 7409; 7422; 7474; 7480; 7494; 7525; 7532; 7784; 8013; 8289; 8379; 8546; 8613; 8654; 8728; 8744; 8764; 8772; 8915; 8943; 9092; 9093; 9223; 9231; 9306; 9308; 9435; 9580; 9647; 9655; 9780; 10076; 10125; 10148; 10211; 10272; 10370; 10457; 10459; 10524; 10653; 10673; 10725; 10808; 11126; 11151; 11187; 22890; 22920; 23075; 23149; 23240; 23376; 23513; 23560; 25930; 27177; 27242; 29117; 50488; 51043; 51201; 51441; 51561; 51571; 53827; 54361; 54542; 55083; 55193; 55274; 55626; 55714; 55824; 56339; 56940; 57045; 57162; 57178; 57492; 57669; 57678; 58515; 64332; 64410; 65125; 79414; 79576; 80139; 80149; 80381; 80709; 80762; 81542; 81545; 83706; 83737; 84034; 84433; 84466; 84524; 84807; 84868; 89780; 114897; 140885; 149041; 196528; 201627; 259307; 266727; 283234; 340481; 375056; 387597; 100133941	effectsize_down	0.250068	-1.15018	1	FALSE	1.11961
GO_BP	GO:0042531	positive regulation of tyrosine phosphorylation of STAT protein	GO:0042509; GO:0050731; GO:0007260	24	13	8	1436; 1489; 2066; 2261; 3280; 3717; 3815; 8784; 10464; 23568; 54625; 83666; 133396	1436; 3280; 3717; 3815; 10464; 54625; 83666; 133396	effectsize_down	0.250145	-1.15	1	FALSE	0.933295
GO_BP	GO:1905564	positive regulation of vascular endothelial cell proliferation	GO:0001938; GO:1905562; GO:0101023	27	15	11	2247; 2260; 3146; 3481; 3676; 4192; 5170; 5335; 6667; 6774; 6868; 8862; 10000; 51548; 441478	2260; 3481; 3676; 4192; 5170; 5335; 6667; 6868; 8862; 10000; 51548	effectsize_down	0.250165	-1.14995	1	FALSE	1.11218
GO_BP	GO:0002066	columnar/cuboidal epithelial cell development	GO:0002064; GO:0002065	55	45	35	207; 406; 572; 579; 639; 652; 653; 654; 688; 1000; 1021; 1026; 2194; 2624; 2697; 2931; 2932; 3091; 3572; 4825; 5080; 5170; 5241; 5914; 5915; 5916; 5991; 6009; 6608; 6714; 7040; 7298; 7474; 7494; 7855; 9575; 10220; 10413; 28514; 51092; 56913; 57103; 137964; 286451; 389015	207; 572; 579; 639; 652; 653; 1000; 1021; 1026; 2194; 2624; 2697; 2931; 2932; 3572; 4825; 5170; 5914; 5915; 5916; 5991; 6608; 6714; 7040; 7298; 7474; 7494; 7855; 9575; 10220; 10413; 51092; 56913; 286451; 389015	effectsize_down	0.250275	-1.14968	1	FALSE	1.17958
GO_BP	GO:0140861	DNA repair-dependent chromatin remodeling	GO:0006338; GO:0006974	23	20	14	5252; 8295; 8841; 9025; 9320; 9960; 10038; 10524; 23028; 23411; 51366; 51547; 51548; 51720; 54969; 84717; 151636; 158880; 165918; 200558	5252; 8295; 8841; 9320; 10524; 23411; 51366; 51547; 51548; 84717; 151636; 158880; 165918; 200558	effectsize_down	0.250348	-1.1495	1	FALSE	1.06162
GO_BP	GO:0007029	endoplasmic reticulum organization	GO:0006996; GO:0010256	101	85	63	439; 662; 819; 858; 2039; 2580; 3998; 5830; 6252; 6253; 6449; 7485; 7732; 7905; 7917; 8266; 9217; 9218; 9451; 9694; 9697; 9919; 9980; 10087; 10313; 10328; 10430; 10890; 10959; 22872; 22930; 22931; 23023; 23065; 23344; 23471; 25782; 25923; 25956; 27348; 29927; 51016; 51062; 51234; 51308; 53407; 54463; 54499; 55151; 55161; 55627; 55831; 56851; 56926; 57003; 57142; 57488; 57698; 63932; 64225; 65055; 65125; 79041; 79137; 79816; 80124; 80346; 80856; 81488; 83850; 84327; 84522; 92840; 93380; 118813; 133022; 162427; 163590; 196996; 221035; 225689; 283820; 284361; 375056; 408050	439; 662; 858; 2039; 2580; 3998; 5830; 6253; 6449; 7905; 7917; 8266; 9451; 9697; 9980; 10087; 10328; 10430; 10890; 10959; 22872; 22930; 23023; 23344; 23471; 25782; 25956; 29927; 51016; 51062; 51308; 54463; 55151; 55161; 55627; 55831; 56926; 57003; 57142; 57488; 57698; 64225; 65055; 65125; 79041; 79137; 79816; 80124; 80346; 80856; 81488; 83850; 84327; 84522; 92840; 93380; 118813; 133022; 162427; 163590; 225689; 284361; 375056	effectsize_down	0.250382	-1.14942	1	FALSE	1.12407
GO_BP	GO:0032288	myelin assembly	GO:0010927; GO:0042552	25	20	14	20; 287; 928; 2068; 2817; 3691; 5376; 7097; 7368; 8443; 8506; 8898; 9896; 11076; 23405; 26011; 51090; 54468; 64398; 200576	20; 287; 2068; 2817; 7368; 8443; 8898; 9896; 11076; 23405; 51090; 54468; 64398; 200576	effectsize_down	0.250445	-1.14927	1	FALSE	1.06162
GO_BP	GO:0007368	determination of left/right symmetry	GO:0009855; GO:0060972	136	101	58	90; 92; 93; 162; 579; 1767; 1855; 1856; 1954; 2022; 2294; 2302; 2622; 2626; 2697; 3091; 3549; 4087; 4088; 4208; 4851; 4853; 5046; 5308; 5311; 5663; 5681; 5991; 6469; 6491; 6608; 6722; 6899; 6926; 7048; 7474; 8195; 8481; 8701; 8928; 9371; 9464; 9645; 9742; 10370; 10959; 23059; 23322; 23500; 23639; 25790; 25911; 25914; 26005; 26160; 28514; 29880; 51098; 51626; 51676; 51684; 54345; 54806; 54903; 55036; 55081; 55172; 55212; 55897; 56926; 57057; 57216; 57534; 57545; 58495; 63917; 65009; 79659; 80114; 80173; 83538; 83852; 84100; 84314; 84976; 89780; 115948; 121643; 123872; 138162; 146845; 161582; 199699; 200894; 203286; 219670; 220136; 221322; 284086; 388591; 408050	90; 92; 93; 162; 579; 1767; 1855; 1856; 2022; 2294; 2302; 2626; 2697; 4087; 4088; 4853; 5311; 5663; 5681; 5991; 6491; 6608; 6722; 6899; 7048; 7474; 8481; 9371; 10370; 10959; 23059; 23322; 23639; 25911; 25914; 26005; 51676; 51684; 54806; 54903; 55036; 56926; 57057; 57534; 63917; 65009; 79659; 80114; 80173; 83852; 84314; 84976; 89780; 115948; 138162; 200894; 203286; 221322	effectsize_down	0.250509	-1.14911	1	FALSE	0.870921
GO_BP	GO:0045652	regulation of megakaryocyte differentiation	GO:0045637; GO:0030219	38	29	17	2551; 2624; 3148; 3276; 3692; 4015; 4208; 4602; 4850; 7564; 8294; 8360; 8362; 8363; 8365; 8367; 8370; 10519; 10826; 23186; 26013; 54997; 55170; 57095; 64783; 85477; 121504; 222166; 338382	2551; 2624; 3276; 3692; 4850; 8294; 8360; 8362; 8363; 8370; 10519; 10826; 23186; 54997; 64783; 121504; 338382	effectsize_up	0.250602	1.14889	1	FALSE	0.889044
GO_BP	GO:0002070	epithelial cell maturation	GO:0048469; GO:0002064	28	24	18	231; 1026; 1050; 2034; 2624; 2697; 3091; 3169; 3791; 4825; 5241; 5991; 6496; 7040; 7298; 7422; 7494; 7855; 10116; 10220; 10481; 29842; 84283; 137964	231; 1026; 1050; 2624; 2697; 3791; 4825; 5991; 7040; 7298; 7422; 7494; 7855; 10116; 10220; 10481; 29842; 84283	effectsize_up	0.2508	1.14841	1	FALSE	1.13745
GO_BP	GO:0006693	prostaglandin metabolic process	GO:0006692	50	31	22	51; 231; 552; 972; 1312; 1646; 1906; 2171; 2950; 3248; 3553; 5321; 5730; 5740; 5742; 5743; 6916; 7132; 8399; 8824; 9373; 9536; 10464; 10728; 22949; 23411; 50640; 80142; 115908; 127281; 221955	51; 231; 552; 972; 1312; 1646; 2171; 2950; 3553; 5730; 6916; 7132; 8399; 9373; 9536; 10464; 10728; 23411; 50640; 80142; 127281; 221955	effectsize_up	0.250996	1.14793	1	FALSE	1.0763
GO_BP	GO:1904029	regulation of cyclin-dependent protein kinase activity	GO:0045859; GO:0051726	62	53	43	60; 207; 324; 595; 641; 896; 900; 904; 905; 990; 993; 995; 1026; 1027; 1028; 1031; 1032; 1033; 1647; 1956; 2965; 3087; 3843; 4221; 5292; 5347; 5716; 5728; 6868; 7023; 7026; 8812; 8851; 8941; 9088; 9113; 9134; 10527; 11140; 22924; 23560; 26524; 28984; 29950; 51191; 51654; 56647; 80279; 84722; 124790; 219736; 219771; 388324	60; 207; 324; 641; 896; 904; 905; 990; 995; 1026; 1027; 1028; 1031; 1032; 1033; 1647; 1956; 2965; 3843; 4221; 5292; 5347; 5716; 5728; 6868; 7023; 7026; 8812; 9088; 9113; 9134; 10527; 11140; 22924; 23560; 26524; 29950; 51191; 51654; 80279; 84722; 124790; 219736	effectsize_up	0.251359	1.14705	1	FALSE	1.23045
GO_BP	GO:2000819	regulation of nucleotide-excision repair	GO:0006282; GO:0006289	28	26	20	60; 86; 605; 1161; 5893; 5977; 6595; 6597; 6598; 6599; 6602; 6603; 6604; 6605; 8110; 8193; 8289; 8451; 9274; 9275; 11143; 29117; 55193; 55274; 57492; 196528	60; 605; 5893; 5977; 6595; 6598; 6599; 6602; 6603; 6604; 6605; 8193; 8289; 8451; 9275; 29117; 55193; 55274; 57492; 196528	effectsize_down	0.25158	-1.14652	1	FALSE	1.16662
GO_BP	GO:0032945	negative regulation of mononuclear cell proliferation	GO:0032944; GO:0070664; GO:0032943	93	51	34	384; 472; 604; 652; 836; 868; 1051; 1739; 2064; 2302; 3123; 3133; 3135; 3549; 3965; 4067; 5074; 5573; 5585; 5621; 5777; 6385; 6469; 6522; 7040; 7356; 8379; 8654; 8764; 9231; 9750; 10077; 10385; 10457; 11146; 23240; 23513; 27242; 29126; 50943; 51043; 53833; 57045; 57162; 64844; 80380; 80762; 83737; 84868; 149041; 259307	384; 472; 652; 836; 868; 1051; 1739; 2064; 2302; 3123; 3133; 4067; 5074; 5573; 5585; 5621; 6522; 7040; 8379; 8654; 8764; 9231; 10457; 23240; 23513; 27242; 51043; 57045; 57162; 80762; 83737; 84868; 149041; 259307	effectsize_down	0.251596	-1.14648	1	FALSE	1.01107
GO_BP	GO:0022011	myelination in peripheral nervous system	GO:0032292; GO:0042552; GO:0014044	29	24	17	207; 208; 1291; 1605; 3611; 3691; 4763; 5339; 5453; 5454; 6497; 6647; 8506; 9639; 10397; 22933; 23405; 56288; 57211; 57716; 64398; 79628; 91137; 163175	207; 208; 1291; 4763; 5454; 6497; 6647; 9639; 10397; 22933; 23405; 56288; 57211; 57716; 64398; 79628; 91137	effectsize_down	0.251793	-1.14601	1	FALSE	1.07426
GO_BP	GO:0032292	peripheral nervous system axon ensheathment	GO:0008366	29	24	17	207; 208; 1291; 1605; 3611; 3691; 4763; 5339; 5453; 5454; 6497; 6647; 8506; 9639; 10397; 22933; 23405; 56288; 57211; 57716; 64398; 79628; 91137; 163175	207; 208; 1291; 4763; 5454; 6497; 6647; 9639; 10397; 22933; 23405; 56288; 57211; 57716; 64398; 79628; 91137	effectsize_down	0.251793	-1.14601	1	FALSE	1.07426
GO_BP	GO:0034248	regulation of amide metabolic process	GO:0019222; GO:0043603	86	60	41	20; 274; 348; 836; 950; 1139; 1191; 1454; 1942; 2043; 2475; 2931; 3459; 3491; 4780; 5163; 5164; 5165; 5166; 5230; 5300; 5562; 5580; 5621; 5970; 6093; 6252; 6253; 6622; 6653; 6667; 7132; 7157; 8301; 8398; 8439; 8877; 9001; 9475; 9619; 10295; 10313; 10347; 10418; 10972; 23163; 23410; 23657; 27010; 54103; 56848; 57103; 57142; 57521; 64223; 89832; 94101; 94103; 114134; 142891	20; 274; 836; 950; 1191; 1454; 1942; 2043; 2475; 2931; 3459; 3491; 4780; 5164; 5230; 5300; 5562; 5621; 5970; 6093; 6253; 6622; 6653; 6667; 7132; 7157; 8301; 8398; 8439; 8877; 9001; 9475; 10295; 23410; 23657; 56848; 57142; 57521; 64223; 94103; 142891	effectsize_up	0.252228	1.14496	1	FALSE	1.03635
GO_BP	GO:0002637	regulation of immunoglobulin production	GO:0002700; GO:0002377	78	45	38	604; 933; 2048; 2821; 3133; 3263; 3561; 3566; 3569; 3597; 3598; 4189; 4292; 4436; 5395; 5585; 6778; 6810; 6830; 7009; 7037; 7040; 7158; 7189; 7292; 7468; 7494; 9466; 10039; 10459; 11331; 22976; 50943; 51111; 54537; 55183; 56941; 79915; 80762; 84787; 115004; 118460; 121260; 149840; 200558	933; 2048; 2821; 3133; 3561; 3566; 3569; 3597; 4189; 4436; 5395; 5585; 6778; 6810; 6830; 7037; 7040; 7158; 7189; 7292; 7468; 7494; 9466; 10039; 10459; 11331; 22976; 51111; 54537; 55183; 56941; 79915; 80762; 84787; 118460; 121260; 149840; 200558	effectsize_up	0.252954	1.1432	1	FALSE	1.28069
GO_BP	GO:2000780	negative regulation of double-strand break repair	GO:0045738; GO:2000779; GO:0006302	39	36	27	25; 708; 1457; 2074; 2187; 3297; 4361; 4968; 5347; 7158; 7291; 8091; 9400; 10459; 10524; 10721; 23347; 24144; 26168; 54537; 55010; 55183; 55611; 56893; 64110; 78996; 79000; 80311; 84309; 84893; 92797; 115004; 116028; 149840; 254225; 387893	25; 708; 1457; 2074; 3297; 4361; 4968; 5347; 7158; 8091; 9400; 10459; 10524; 10721; 23347; 24144; 26168; 54537; 55183; 55611; 56893; 78996; 80311; 84309; 92797; 116028; 149840	effectsize_up	0.252967	1.14317	1	FALSE	1.13745
GO_BP	GO:0002886	regulation of myeloid leukocyte mediated immunity	GO:0002703; GO:0002444	57	37	21	136; 613; 718; 1653; 1773; 2150; 2242; 2294; 2624; 3133; 3566; 3598; 3684; 3689; 3965; 4067; 5170; 5724; 5880; 6372; 6688; 6810; 6812; 6813; 6845; 8673; 8723; 9188; 9846; 23586; 30817; 56848; 57102; 57506; 148022; 170506; 201294	136; 613; 2150; 2294; 2624; 3133; 3566; 4067; 5170; 5880; 6688; 6810; 6812; 6813; 8673; 9188; 23586; 56848; 148022; 170506; 201294	effectsize_up	0.253329	1.1423	1	FALSE	0.860775
GO_BP	GO:0002709	regulation of T cell mediated immunity	GO:0002706; GO:0002822; GO:0002456	106	61	42	177; 196; 924; 975; 1604; 2625; 3105; 3106; 3107; 3123; 3133; 3134; 3135; 3136; 3140; 3146; 3329; 3553; 3554; 3569; 3575; 3594; 3824; 4092; 5027; 5532; 5562; 5590; 5819; 6398; 6885; 7133; 7189; 7292; 7454; 7532; 7784; 7855; 8417; 8772; 10865; 22890; 23376; 29126; 50943; 51561; 51571; 53833; 54795; 56940; 64127; 79465; 80328; 80329; 81545; 84861; 91543; 114548; 163486; 259307; 353091	196; 975; 1604; 2625; 3105; 3106; 3107; 3123; 3133; 3134; 3136; 3329; 3553; 3569; 3575; 3594; 5027; 5532; 5562; 5590; 5819; 6398; 6885; 7133; 7189; 7292; 7532; 7784; 7855; 8417; 8772; 10865; 22890; 23376; 51561; 51571; 54795; 56940; 80328; 81545; 163486; 259307	effectsize_up	0.253359	1.14223	1	FALSE	1.04422
GO_BP	GO:0042574	retinal metabolic process	GO:0001523; GO:0006081; GO:0120254	18	12	7	24; 220; 1545; 8854; 51109; 64577; 83875; 112724; 157506; 195814; 317749; 339761	24; 1545; 51109; 64577; 83875; 112724; 195814	effectsize_down	0.253652	-1.14152	1	FALSE	0.884686
GO_BP	GO:0036314	response to sterol	GO:0014070; GO:0033993; GO:1901700	36	24	20	19; 20; 1605; 2822; 3625; 3638; 4040; 4087; 4779; 5727; 6095; 6608; 7040; 7046; 7048; 7804; 10654; 23209; 51141; 54762; 57476; 57655; 114881; 151556	19; 20; 2822; 3625; 3638; 4040; 4087; 5727; 6608; 7040; 7046; 7048; 7804; 10654; 23209; 51141; 54762; 57655; 114881; 151556	effectsize_down	0.253738	-1.14132	1	FALSE	1.26384
GO_BP	GO:0050910	detection of mechanical stimulus involved in sensory perception of sound	GO:0050877; GO:0050974; GO:0007605	17	12	6	1301; 3784; 3815; 5978; 8195; 25861; 57053; 79955; 84059; 117531; 117532; 494513	1301; 3784; 3815; 5978; 79955; 494513	effectsize_down	0.254339	-1.13987	1	FALSE	0.758302
GO_BP	GO:0000079	regulation of cyclin-dependent protein serine/threonine kinase activity	GO:0071900; GO:1904029	60	51	41	60; 207; 324; 595; 641; 896; 900; 904; 905; 990; 993; 995; 1026; 1027; 1031; 1032; 1033; 1647; 1956; 2965; 3087; 3843; 4221; 5292; 5347; 5716; 5728; 6868; 7023; 7026; 8812; 8851; 8941; 9088; 9113; 9134; 10527; 11140; 22924; 23560; 26524; 28984; 29950; 51191; 51654; 56647; 80279; 84722; 124790; 219771; 388324	60; 207; 324; 641; 896; 904; 905; 990; 995; 1026; 1027; 1031; 1032; 1033; 1647; 1956; 2965; 3843; 4221; 5292; 5347; 5716; 5728; 6868; 7023; 7026; 8812; 9088; 9113; 9134; 10527; 11140; 22924; 23560; 26524; 29950; 51191; 51654; 80279; 84722; 124790	effectsize_up	0.254612	1.13922	1	FALSE	1.21923
GO_BP	GO:0021879	forebrain neuron differentiation	GO:0021953; GO:0021872	45	28	23	538; 1436; 1745; 1746; 2290; 2624; 2637; 3280; 4967; 5080; 5361; 7314; 8828; 8829; 9693; 9723; 23440; 26468; 27089; 27185; 55558; 55681; 57178; 57688; 79048; 79625; 84287; 166614	538; 1436; 1745; 1746; 2624; 2637; 3280; 4967; 5361; 7314; 8828; 8829; 9693; 9723; 26468; 27089; 27185; 55681; 57178; 57688; 79048; 84287; 166614	effectsize_down	0.254818	-1.13873	1	FALSE	1.24578
GO_BP	GO:0038061	non-canonical NF-kappaB signal transduction	GO:0141124	133	87	67	81; 177; 267; 329; 330; 351; 387; 602; 655; 811; 1147; 1540; 1654; 1896; 1906; 3430; 3553; 3965; 4306; 4790; 4792; 4856; 5052; 5494; 5495; 5610; 5966; 5970; 5971; 6188; 6688; 6885; 7097; 7098; 7189; 7205; 7415; 7726; 7805; 8737; 8795; 8797; 8877; 8904; 8915; 8945; 8996; 9020; 9111; 9516; 9770; 9966; 10392; 10454; 10616; 10795; 10913; 10920; 11156; 11331; 23118; 23328; 23609; 26191; 26585; 27250; 29775; 51094; 51561; 51564; 54386; 54542; 54765; 54976; 55075; 55655; 56672; 64127; 79092; 80149; 81844; 84868; 114548; 149041; 192669; 219790; 257397	81; 267; 329; 330; 351; 387; 602; 655; 811; 1147; 1540; 1654; 3430; 3553; 4790; 4792; 5052; 5494; 5495; 5610; 5966; 5970; 5971; 6188; 6688; 6885; 7098; 7189; 7205; 7415; 7726; 8737; 8797; 8877; 8904; 8915; 8945; 8996; 9020; 9770; 9966; 10392; 10454; 10616; 10795; 11156; 11331; 23118; 23328; 26585; 27250; 29775; 51094; 51561; 51564; 54542; 54765; 54976; 55075; 55655; 56672; 80149; 81844; 84868; 149041; 192669; 257397	effectsize_down	0.254842	-1.13867	1	FALSE	1.16796
GO_BP	GO:0045807	positive regulation of endocytosis	GO:0030100; GO:0051050; GO:0051130; GO:0006897	159	99	72	160; 274; 302; 335; 348; 351; 408; 409; 558; 566; 613; 636; 717; 718; 721; 811; 867; 929; 961; 967; 977; 998; 1191; 1535; 1601; 1794; 1813; 1861; 1950; 2150; 2207; 2332; 2621; 2624; 3092; 3190; 3561; 3600; 3601; 3643; 3673; 4035; 5054; 5199; 5336; 5530; 5533; 5538; 5795; 5873; 6347; 6556; 6609; 6622; 6647; 7036; 7251; 7275; 7422; 7474; 8527; 8547; 8862; 8976; 9463; 9779; 9863; 10211; 10347; 10461; 10960; 11031; 22871; 23011; 23327; 23345; 26060; 26119; 26585; 28514; 29904; 51160; 51479; 54806; 55198; 55646; 57118; 57534; 64127; 64581; 79872; 84062; 84251; 84896; 89780; 140885; 154664; 196527; 399687	160; 274; 302; 351; 408; 409; 613; 636; 811; 867; 961; 967; 977; 1191; 1535; 1794; 1813; 1861; 1950; 2150; 2207; 2332; 2621; 2624; 3092; 3190; 3561; 3600; 3601; 3643; 3673; 4035; 5054; 5530; 5538; 5795; 5873; 6609; 6622; 6647; 7275; 7422; 7474; 8527; 8862; 8976; 9463; 9779; 10211; 10461; 10960; 11031; 23011; 23327; 23345; 26060; 26119; 26585; 29904; 51160; 51479; 54806; 55198; 57534; 79872; 84062; 84251; 84896; 89780; 140885; 154664; 196527	effectsize_down	0.254944	-1.13842	1	FALSE	1.10298
GO_BP	GO:0044725	epigenetic programming in the zygotic pronuclei	GO:0043045	15	11	6	434; 1642; 6839; 8312; 25879; 79723; 80312; 124512; 200424; 221656; 353274	1642; 8312; 80312; 200424; 221656; 353274	effectsize_down	0.255027	-1.13822	1	FALSE	0.827239
GO_BP	GO:0034139	regulation of toll-like receptor 3 signaling pathway	GO:0039531; GO:0034138	12	12	9	857; 2150; 6714; 7128; 10211; 10612; 26191; 29915; 29979; 57162; 57590; 114609	857; 2150; 6714; 10211; 10612; 29915; 29979; 57162; 57590	effectsize_down	0.255866	-1.13622	1	FALSE	1.13745
