## Supplementary file 4 for "Exploring the Role of APC in Modulating Chemotherapeutic Response in Triple-Negative Breast Cancer cells" (part 6 of 10)

### Sheet: BP (continued)
source	id	name	parent_id	ngenes_input	ngenes	ngenes_signif	genes	genes_signif	score_type	pvalue	zscore	pvalue_adjust	signif	score_oddsratio
GO_BP	GO:0045931	positive regulation of mitotic cell cycle	GO:0007346; GO:0045787; GO:0000278	136	115	90	25; 207; 301; 332; 351; 440; 595; 675; 891; 896; 898; 983; 990; 991; 993; 994; 995; 1019; 1543; 1654; 1845; 1956; 1977; 1978; 2260; 3169; 3280; 3297; 3306; 4193; 4212; 4824; 4921; 5048; 5087; 5356; 5514; 5578; 5586; 5641; 5781; 5889; 5890; 5925; 5962; 6198; 6240; 6241; 6461; 6491; 6604; 6777; 6790; 6868; 6886; 7015; 7027; 7040; 7325; 7480; 8317; 8379; 8450; 8451; 8452; 8558; 8697; 8766; 8877; 8881; 9099; 9134; 9510; 9525; 9587; 9700; 9787; 11065; 11331; 23236; 23276; 23326; 23476; 25942; 26057; 26073; 26271; 27085; 28984; 29766; 50484; 51433; 51434; 51514; 51529; 51692; 55835; 55904; 55920; 56257; 57504; 57521; 80174; 84967; 113130; 118471; 134353; 150465; 163786; 219736; 220134; 221150; 255374; 284001; 286053	25; 207; 332; 351; 440; 675; 891; 896; 983; 990; 991; 994; 995; 1019; 1543; 1654; 1845; 1956; 1978; 2260; 3280; 3297; 4193; 4212; 4921; 5048; 5087; 5578; 5586; 5641; 5781; 5890; 5925; 5962; 6198; 6240; 6461; 6491; 6604; 6777; 6790; 6868; 7027; 7040; 7325; 7480; 8317; 8379; 8450; 8451; 8452; 8558; 8697; 8877; 8881; 9099; 9134; 9525; 9587; 9700; 11065; 11331; 23236; 25942; 26057; 26073; 26271; 27085; 29766; 50484; 51433; 51434; 51514; 51529; 51692; 55835; 55904; 56257; 57504; 57521; 80174; 84967; 113130; 134353; 150465; 163786; 219736; 220134; 255374; 286053	effectsize_up	0.256014	1.13586	1	FALSE	1.18691
GO_BP	GO:0070169	positive regulation of biomineral tissue development	GO:0051094; GO:0070167; GO:0031214	54	44	33	89; 90; 92; 93; 154; 468; 490; 652; 654; 655; 657; 658; 659; 1051; 2201; 2824; 3491; 4088; 4208; 5027; 6256; 6257; 6522; 6546; 6575; 7020; 7421; 7475; 7480; 8326; 9365; 9636; 26271; 51374; 54361; 55603; 56975; 84059; 91461; 116039; 130497; 152816; 196527; 338773	90; 92; 93; 154; 468; 490; 652; 655; 657; 659; 1051; 2201; 2824; 3491; 4088; 5027; 6256; 6257; 6522; 6546; 6575; 7480; 8326; 9365; 9636; 26271; 51374; 54361; 55603; 91461; 130497; 196527; 338773	effectsize_down	0.256375	-1.135	1	FALSE	1.13745
GO_BP	GO:0043587	tongue morphogenesis	GO:0090596; GO:0043586	10	10	6	1499; 3065; 3066; 3229; 6495; 6899; 27152; 51057; 51804; 56603	1499; 3066; 6899; 27152; 51057; 51804	effectsize_down	0.256544	-1.1346	1	FALSE	0.909962
GO_BP	GO:0032042	mitochondrial DNA metabolic process	GO:0006259; GO:0000002	22	21	17	142; 1763; 2021; 3980; 4358; 5428; 6240; 6742; 7156; 7157; 9093; 9361; 11232; 50484; 56652; 64863; 83667; 84461; 131474; 201973; 219736	1763; 2021; 4358; 5428; 6240; 6742; 7156; 7157; 9093; 9361; 11232; 50484; 56652; 64863; 83667; 84461; 219736	effectsize_up	0.256653	1.13434	1	FALSE	1.22773
GO_BP	GO:0033235	positive regulation of protein sumoylation	GO:0033233; GO:1903322; GO:0016925	13	11	8	405; 8554; 9759; 10054; 10055; 10401; 23551; 26354; 51588; 54472; 79594	405; 8554; 10054; 10055; 10401; 51588; 54472; 79594	effectsize_up	0.256842	1.13389	1	FALSE	1.10298
GO_BP	GO:0048285	organelle fission	GO:0006996	498	405	297	51; 324; 332; 387; 472; 652; 655; 664; 675; 699; 701; 811; 858; 891; 898; 983; 991; 994; 995; 998; 1027; 1028; 1060; 1062; 1063; 1104; 1111; 1164; 1352; 1613; 1634; 1642; 1906; 1950; 2059; 2072; 2175; 2177; 2316; 2491; 2801; 2827; 3192; 3209; 3303; 3304; 3306; 3481; 3550; 3553; 3619; 3622; 3643; 3791; 3796; 3832; 3833; 3834; 3835; 3837; 3976; 4041; 4085; 4137; 4288; 4292; 4361; 4487; 4488; 4603; 4605; 4733; 4751; 4774; 4781; 4926; 4976; 5000; 5071; 5119; 5139; 5155; 5159; 5300; 5347; 5468; 5501; 5518; 5719; 5728; 5810; 5885; 5888; 5889; 5890; 5898; 5901; 5902; 5925; 6152; 6683; 6773; 6790; 6795; 7013; 7040; 7153; 7155; 7175; 7272; 7283; 7314; 7320; 7329; 7351; 7474; 7517; 7589; 7756; 7917; 8086; 8243; 8379; 8438; 8452; 8467; 8546; 8555; 8556; 8678; 8697; 8766; 8799; 8800; 8815; 8850; 8877; 8881; 8899; 8900; 9031; 9055; 9088; 9126; 9133; 9134; 9150; 9183; 9184; 9212; 9232; 9319; 9371; 9493; 9525; 9585; 9587; 9633; 9639; 9650; 9665; 9700; 9735; 9750; 9787; 9820; 9897; 9918; 9928; 9985; 10005; 10018; 10040; 10059; 10096; 10097; 10111; 10201; 10270; 10300; 10388; 10403; 10419; 10459; 10464; 10524; 10540; 10592; 10600; 10609; 10635; 10726; 10734; 10735; 10919; 10928; 11004; 11022; 11044; 11065; 11077; 11130; 11144; 11200; 11331; 22887; 22919; 22933; 22974; 23023; 23063; 23113; 23122; 23141; 23172; 23212; 23236; 23259; 23304; 23310; 23332; 23353; 23363; 23397; 23411; 23603; 24137; 25788; 25836; 25879; 25906; 25936; 25970; 25978; 26013; 26065; 26073; 26271; 26993; 27030; 27085; 27175; 27243; 27338; 27436; 28984; 29127; 29128; 29781; 29893; 49856; 51024; 51115; 51143; 51203; 51343; 51433; 51434; 51451; 51510; 51529; 51547; 51571; 51652; 51759; 54332; 54361; 54443; 54456; 54471; 54617; 54627; 54708; 54820; 54892; 54908; 54998; 55023; 55055; 55063; 55124; 55125; 55143; 55512; 55706; 55737; 55743; 55755; 55795; 55810; 55844; 55968; 56155; 56159; 56181; 56603; 56647; 56776; 56907; 56947; 56984; 56992; 57082; 57405; 57697; 57820; 63979; 64105; 64151; 64423; 64793; 65018; 65084; 79003; 79173; 79594; 79598; 79643; 79703; 79866; 80010; 80179; 80198; 80346; 80821; 81565; 81620; 81929; 81930; 83540; 83987; 83990; 84057; 84072; 84101; 84142; 84464; 84501; 84687; 84722; 84861; 84930; 90417; 90550; 91137; 91272; 91646; 91782; 92421; 92960; 113115; 113130; 116138; 118471; 125170; 126353; 126549; 126731; 128866; 129563; 137886; 144165; 146212; 146691; 146909; 146956; 147841; 148362; 148479; 150365; 151648; 152185; 157313; 158401; 160140; 164045; 192111; 192670; 197342; 200942; 201254; 220134; 221035; 221150; 225689; 245711; 254528; 256126; 256364; 259266; 283489; 284071; 286053; 286151; 317761; 345611; 347688; 348235; 387893; 388553; 440145; 441161; 644186; 729440; 100507650	51; 324; 332; 387; 472; 652; 655; 664; 675; 701; 811; 858; 891; 983; 991; 994; 995; 1027; 1028; 1060; 1062; 1063; 1104; 1111; 1164; 1613; 1642; 1950; 2059; 2072; 2175; 2177; 2316; 2491; 2827; 3192; 3209; 3303; 3304; 3481; 3553; 3619; 3622; 3643; 3791; 3796; 3832; 3833; 3835; 3837; 3976; 4041; 4288; 4361; 4487; 4488; 4603; 4605; 4733; 4781; 4976; 5119; 5139; 5300; 5347; 5501; 5518; 5719; 5728; 5810; 5885; 5890; 5898; 5901; 5902; 5925; 6152; 6683; 6790; 7013; 7040; 7153; 7155; 7175; 7283; 7314; 7329; 7351; 7474; 7917; 8086; 8243; 8379; 8452; 8467; 8546; 8555; 8556; 8678; 8697; 8800; 8815; 8850; 8877; 8881; 8899; 9031; 9055; 9088; 9126; 9133; 9134; 9150; 9212; 9232; 9371; 9493; 9525; 9585; 9587; 9639; 9650; 9665; 9700; 9735; 9820; 9897; 9918; 9928; 10005; 10018; 10040; 10059; 10096; 10097; 10111; 10201; 10300; 10388; 10419; 10459; 10464; 10524; 10540; 10592; 10609; 10726; 10735; 10919; 10928; 11004; 11044; 11065; 11130; 11331; 22887; 22933; 23023; 23063; 23113; 23122; 23141; 23172; 23212; 23236; 23259; 23304; 23310; 23332; 23353; 23363; 23411; 23603; 24137; 25788; 25836; 25906; 25970; 25978; 26065; 26073; 26271; 26993; 27030; 27085; 27175; 27243; 27338; 27436; 29128; 29781; 29893; 49856; 51024; 51115; 51343; 51433; 51434; 51451; 51510; 51529; 51547; 51571; 51652; 51759; 54332; 54361; 54443; 54617; 54627; 54820; 54892; 54908; 54998; 55023; 55055; 55124; 55125; 55143; 55706; 55737; 55743; 55755; 55810; 55844; 55968; 56181; 56776; 56907; 56992; 57082; 57405; 57697; 63979; 64423; 65018; 65084; 79003; 79173; 79594; 79598; 79643; 79703; 80010; 80179; 80198; 80346; 80821; 81565; 81620; 81929; 83990; 84057; 84072; 84101; 84464; 84501; 84722; 84930; 91137; 91646; 91782; 92960; 113130; 116138; 125170; 126353; 126731; 128866; 137886; 144165; 146691; 146909; 147841; 148362; 151648; 152185; 157313; 158401; 160140; 192111; 192670; 200942; 201254; 220134; 225689; 254528; 256364; 259266; 283489; 284071; 286053; 286151; 345611; 347688; 441161; 729440	effectsize_down	0.257051	-1.13339	1	FALSE	1.11218
GO_BP	GO:0032964	collagen biosynthetic process	GO:0009058; GO:0032963	53	40	29	652; 861; 871; 1277; 1289; 2022; 2149; 2355; 3066; 3549; 3569; 3570; 3673; 4261; 4602; 4851; 4880; 4921; 5118; 5345; 5467; 7040; 7349; 7431; 8710; 9508; 9697; 10536; 10609; 11117; 22878; 23505; 25824; 28984; 51430; 54361; 55323; 57332; 57333; 90993	652; 871; 1277; 1289; 2022; 2149; 2355; 3066; 3569; 3673; 4261; 4921; 5118; 5467; 7040; 7431; 9508; 9697; 10536; 10609; 22878; 23505; 25824; 51430; 54361; 55323; 57332; 57333; 90993	effectsize_up	0.257137	1.13318	1	FALSE	1.09954
GO_BP	GO:0010906	regulation of glucose metabolic process	GO:0006109; GO:0062012; GO:0006006	105	86	63	32; 34; 89; 207; 208; 1196; 1407; 1609; 1642; 2033; 2203; 2308; 2645; 2648; 2784; 2822; 2875; 2908; 2931; 3481; 3486; 3487; 3607; 3643; 3667; 3953; 4485; 5071; 5163; 5164; 5165; 5166; 5255; 5261; 5366; 5465; 5499; 5566; 5771; 5903; 6095; 6714; 6794; 6934; 7157; 7874; 8445; 8473; 8660; 8850; 9104; 9852; 10269; 10295; 10499; 10580; 10776; 11091; 23411; 23417; 27232; 51094; 51422; 51451; 51547; 51548; 55657; 55811; 55829; 57001; 57103; 57223; 57486; 79660; 83667; 84912; 85414; 90007; 114897; 140710; 150094; 151176; 221937; 283871; 388581; 648791	32; 34; 207; 208; 1407; 1609; 1642; 2033; 2308; 2645; 2648; 2822; 2908; 2931; 3481; 3487; 3643; 3667; 3953; 5164; 5261; 5465; 5499; 5566; 5771; 5903; 6714; 6794; 6934; 7157; 7874; 8445; 8473; 8660; 8850; 9852; 10269; 10295; 10499; 10776; 11091; 23411; 51094; 51422; 51451; 51547; 51548; 55657; 55829; 57223; 57486; 79660; 83667; 84912; 85414; 90007; 114897; 140710; 150094; 151176; 221937; 283871; 648791	effectsize_down	0.257146	-1.13316	1	FALSE	1.111
GO_BP	GO:0009994	oocyte differentiation	GO:0003006; GO:0030154; GO:0048477	68	46	33	472; 596; 668; 675; 994; 1499; 1906; 2185; 2309; 2661; 3020; 3021; 3625; 3640; 4880; 5139; 5518; 6461; 6790; 7543; 7784; 8085; 8654; 9319; 9897; 9985; 10286; 10919; 11022; 11144; 22933; 23318; 23424; 25879; 26271; 51087; 51441; 54361; 64848; 79084; 79670; 149986; 221400; 284071; 347688; 100125288	472; 596; 668; 675; 994; 1499; 2309; 3021; 3625; 3640; 5139; 5518; 6461; 6790; 7543; 7784; 8085; 8654; 9897; 10919; 22933; 23318; 23424; 26271; 51441; 54361; 64848; 79084; 79670; 149986; 221400; 284071; 347688	effectsize_down	0.257927	-1.1313	1	FALSE	1.088
GO_BP	GO:0048599	oocyte development	GO:0007281; GO:0009994	64	46	33	472; 596; 668; 675; 994; 1499; 1906; 2185; 2309; 2661; 3020; 3021; 3625; 3640; 4880; 5139; 5518; 6461; 6790; 7543; 7784; 8085; 8654; 9319; 9897; 9985; 10286; 10919; 11022; 11144; 22933; 23318; 23424; 25879; 26271; 51087; 51441; 54361; 64848; 79084; 79670; 149986; 221400; 284071; 347688; 100125288	472; 596; 668; 675; 994; 1499; 2309; 3021; 3625; 3640; 5139; 5518; 6461; 6790; 7543; 7784; 8085; 8654; 9897; 10919; 22933; 23318; 23424; 26271; 51441; 54361; 64848; 79084; 79670; 149986; 221400; 284071; 347688	effectsize_down	0.257927	-1.1313	1	FALSE	1.088
GO_BP	GO:1904358	positive regulation of telomere maintenance via telomere lengthening	GO:0032206; GO:1904356; GO:0010833	29	28	16	472; 545; 908; 1499; 1736; 2643; 3181; 3184; 3320; 5073; 5570; 6950; 7203; 8658; 10574; 10575; 10576; 10694; 10728; 22948; 25913; 26272; 51750; 55135; 80351; 92345; 140609; 170506	472; 545; 1499; 2643; 3181; 5073; 7203; 8658; 10574; 10575; 10728; 51750; 55135; 80351; 140609; 170506	effectsize_down	0.258263	-1.13051	1	FALSE	0.866631
GO_BP	GO:0003139	secondary heart field specification	GO:0003128	11	10	5	652; 3516; 3670; 4208; 6604; 7474; 7481; 8313; 8928; 55897	652; 3516; 6604; 7474; 8313	effectsize_down	0.258502	-1.12994	1	FALSE	0.758302
GO_BP	GO:0045064	T-helper 2 cell differentiation	GO:0042093; GO:0042092	18	15	10	301; 430; 602; 604; 2625; 3142; 3566; 4221; 4297; 4602; 5590; 5914; 7292; 9655; 114548	602; 2625; 3142; 3566; 4221; 4297; 5590; 5914; 7292; 9655	effectsize_up	0.258528	1.12988	1	FALSE	1.01107
GO_BP	GO:0071379	cellular response to prostaglandin stimulus	GO:0032870; GO:0034694; GO:0071396	22	19	13	31; 112; 207; 1646; 2778; 2782; 3371; 5031; 5080; 5562; 5563; 5581; 5732; 5734; 5737; 6422; 7292; 10270; 54331	31; 112; 207; 1646; 2778; 3371; 5562; 5581; 5734; 5737; 6422; 7292; 54331	effectsize_down	0.258853	-1.12911	1	FALSE	1.03768
GO_BP	GO:0051124	synaptic assembly at neuromuscular junction	GO:0007416; GO:0007528; GO:0048589	14	14	8	351; 3764; 4038; 4593; 6495; 8292; 8825; 9215; 23077; 51248; 51804; 55327; 64130; 375790	351; 4593; 23077; 51248; 51804; 55327; 64130; 375790	effectsize_down	0.258853	-1.12911	1	FALSE	0.866631
GO_BP	GO:0008643	carbohydrate transport	GO:0006810	141	98	72	32; 207; 208; 358; 360; 673; 718; 1389; 1432; 1497; 1812; 1906; 2171; 2695; 2887; 2931; 3099; 3553; 3643; 3667; 4205; 4780; 5167; 5295; 5467; 5584; 5781; 6041; 6198; 6253; 6272; 6443; 6506; 6513; 6515; 6517; 6518; 6524; 6814; 7015; 7248; 7525; 8013; 8218; 8660; 8682; 9481; 9847; 9962; 9963; 9965; 10580; 10776; 10999; 11132; 11182; 23433; 23596; 23607; 26060; 26503; 28999; 29988; 50651; 51422; 51548; 51763; 55022; 55198; 55314; 55512; 55625; 55829; 55974; 57190; 57210; 57761; 65010; 66035; 79058; 81031; 83667; 84879; 85414; 91749; 114882; 115584; 125206; 126321; 144195; 148808; 151176; 154091; 252983; 376497; 388581; 388931; 100506658	32; 207; 208; 360; 673; 1389; 1432; 1497; 2171; 2931; 3099; 3553; 3643; 3667; 4205; 4780; 5167; 5295; 5467; 5584; 5781; 6198; 6253; 6272; 6443; 6513; 6515; 6814; 7248; 7525; 8013; 8660; 8682; 9481; 9847; 9962; 10776; 10999; 11132; 11182; 23433; 23607; 26060; 26503; 29988; 50651; 51422; 51548; 51763; 55022; 55198; 55314; 55625; 55829; 55974; 57190; 57761; 65010; 66035; 79058; 81031; 83667; 84879; 85414; 91749; 114882; 126321; 151176; 154091; 252983; 376497; 100506658	effectsize_down	0.259147	-1.12841	1	FALSE	1.11424
GO_BP	GO:0050867	positive regulation of cell activation	GO:0048522; GO:0050865; GO:0051240; GO:0001775	392	249	190	25; 27; 60; 86; 100; 101; 177; 207; 301; 351; 387; 558; 572; 596; 604; 648; 683; 857; 861; 864; 865; 961; 970; 972; 975; 1026; 1050; 1075; 1326; 1445; 1540; 1604; 1725; 1803; 1947; 1948; 1949; 2033; 2048; 2309; 2316; 2319; 2475; 2534; 2547; 2621; 2625; 2736; 2737; 2811; 3105; 3108; 3109; 3113; 3115; 3119; 3123; 3133; 3135; 3142; 3146; 3280; 3329; 3481; 3485; 3549; 3553; 3561; 3566; 3569; 3572; 3574; 3575; 3594; 3600; 3601; 3603; 3707; 3717; 3735; 3929; 3932; 3956; 3965; 4067; 4179; 4192; 4208; 4254; 4292; 4323; 4436; 4602; 4615; 4690; 4773; 4860; 4921; 4976; 5170; 5290; 5321; 5395; 5530; 5562; 5590; 5591; 5618; 5777; 5781; 5795; 5819; 5896; 5914; 6046; 6188; 6195; 6347; 6461; 6469; 6541; 6595; 6597; 6598; 6599; 6602; 6603; 6604; 6605; 6659; 6688; 6714; 6777; 6778; 6869; 6929; 7037; 7040; 7048; 7057; 7158; 7189; 7292; 7297; 7409; 7412; 7468; 7474; 7480; 7494; 7525; 7532; 7784; 8013; 8289; 8440; 8546; 8660; 8744; 8764; 8767; 8772; 8876; 8915; 8943; 9092; 9093; 9308; 9580; 9655; 9760; 10125; 10148; 10385; 10451; 10459; 10524; 10673; 10808; 11126; 11151; 11221; 22890; 22976; 23149; 23308; 23476; 27177; 29117; 29126; 30011; 50943; 51043; 51111; 51176; 51561; 51571; 54537; 55122; 55183; 55193; 55274; 55626; 55795; 56848; 56941; 57162; 57178; 57181; 57492; 57678; 58515; 63925; 64109; 64127; 64332; 64410; 64581; 64926; 65992; 79155; 79576; 79915; 79987; 80380; 80381; 81545; 81704; 84433; 84787; 84807; 84861; 84868; 89780; 114548; 114609; 115650; 118460; 140885; 146850; 148022; 149840; 196528; 259307; 283234; 284467; 345611; 375033; 100133941	25; 27; 60; 100; 207; 351; 387; 572; 596; 648; 857; 864; 865; 961; 970; 972; 975; 1026; 1050; 1075; 1445; 1540; 1604; 1725; 1947; 1948; 1949; 2033; 2048; 2309; 2316; 2319; 2475; 2547; 2621; 2625; 2736; 2737; 3105; 3108; 3115; 3119; 3123; 3133; 3142; 3280; 3329; 3481; 3485; 3553; 3561; 3566; 3569; 3572; 3574; 3575; 3594; 3600; 3601; 3717; 3932; 3956; 4067; 4179; 4192; 4254; 4323; 4436; 4615; 4690; 4773; 4860; 4921; 4976; 5170; 5290; 5395; 5530; 5562; 5590; 5591; 5618; 5781; 5795; 5819; 5914; 6046; 6188; 6195; 6461; 6595; 6598; 6599; 6602; 6603; 6604; 6605; 6659; 6688; 6714; 6777; 6778; 6929; 7037; 7040; 7048; 7057; 7158; 7189; 7292; 7297; 7409; 7468; 7474; 7480; 7494; 7525; 7532; 7784; 8013; 8289; 8546; 8660; 8744; 8764; 8772; 8915; 8943; 9092; 9093; 9308; 9580; 9655; 9760; 10125; 10148; 10451; 10459; 10524; 10673; 10808; 11126; 11151; 22890; 22976; 23149; 27177; 29117; 30011; 51043; 51111; 51561; 51571; 54537; 55183; 55193; 55274; 55626; 56848; 56941; 57162; 57178; 57181; 57492; 57678; 58515; 63925; 64332; 64410; 65992; 79155; 79576; 79915; 79987; 80381; 81545; 84433; 84787; 84807; 84868; 89780; 118460; 140885; 148022; 149840; 196528; 259307; 283234; 345611; 100133941	effectsize_up	0.259348	1.12793	1	FALSE	1.15725
GO_BP	GO:0006509	membrane protein ectodomain proteolysis	GO:0033619	49	40	27	101; 102; 150; 348; 351; 1605; 2822; 3553; 4316; 4627; 4898; 5027; 5045; 5663; 5664; 5774; 6093; 6868; 7077; 7133; 8728; 8754; 9860; 10098; 23385; 23555; 23621; 25825; 26262; 27316; 29763; 51107; 51429; 51752; 55851; 56928; 56963; 84888; 152503; 257364	102; 351; 2822; 3553; 4898; 5027; 5045; 5663; 5664; 5774; 6093; 6868; 7133; 8728; 8754; 9860; 23555; 25825; 26262; 29763; 51107; 51429; 51752; 56928; 84888; 152503; 257364	effectsize_down	0.259534	-1.12749	1	FALSE	1.02371
GO_BP	GO:0031623	receptor internalization	GO:0006898	144	109	85	43; 133; 156; 157; 160; 161; 163; 302; 351; 375; 408; 409; 857; 868; 928; 967; 975; 1175; 1213; 1742; 1759; 1785; 1813; 1815; 1902; 1948; 1950; 2060; 2207; 2332; 2690; 2868; 2885; 2966; 3084; 3092; 3208; 3576; 3643; 3688; 3689; 4035; 4043; 4193; 4289; 4599; 4600; 4734; 4983; 5336; 5868; 5898; 5899; 6311; 6386; 6622; 6642; 7037; 7422; 7430; 8301; 8650; 8862; 8898; 9098; 9135; 9146; 9413; 9463; 9779; 9863; 10211; 10266; 10267; 10369; 11031; 22943; 23154; 23237; 23327; 23345; 23513; 26052; 26119; 26585; 26985; 27091; 27092; 29978; 51760; 54550; 54806; 55061; 55182; 55681; 55697; 55788; 57007; 59283; 79890; 83737; 84058; 84062; 84896; 88455; 89780; 160622; 284654; 338692	43; 156; 157; 160; 161; 302; 351; 375; 408; 409; 857; 868; 967; 975; 1175; 1213; 1742; 1759; 1785; 1813; 1815; 1902; 1948; 1950; 2060; 2207; 2332; 2690; 2885; 3092; 3208; 3576; 3643; 3688; 4035; 4043; 4193; 4289; 4599; 4600; 4734; 4983; 5868; 5898; 6311; 6622; 7037; 7422; 8301; 8650; 8862; 8898; 9098; 9135; 9146; 9463; 9779; 10211; 10266; 10267; 11031; 22943; 23154; 23237; 23327; 23345; 23513; 26119; 26585; 26985; 27092; 29978; 54550; 54806; 55681; 55697; 55788; 59283; 79890; 83737; 84058; 84062; 84896; 89780; 338692	effectsize_down	0.259951	-1.12651	1	FALSE	1.18267
GO_BP	GO:0033135	regulation of peptidyl-serine phosphorylation	GO:0001932; GO:0018105	66	54	44	207; 351; 369; 673; 857; 1389; 1647; 1756; 1956; 2039; 2074; 3569; 3589; 3976; 4690; 4916; 4985; 5058; 5144; 5217; 5728; 5894; 6622; 6789; 7037; 7295; 8767; 9113; 9125; 9647; 9770; 10013; 10142; 10253; 10399; 10459; 11235; 11315; 22943; 29110; 51085; 51763; 57521; 57600; 64324; 64943; 65018; 85440; 85456; 89780; 152559; 154043; 219736; 345611	207; 351; 369; 673; 857; 1389; 1647; 1756; 1956; 2039; 2074; 3569; 3589; 3976; 4690; 4916; 5144; 5728; 6622; 6789; 7037; 7295; 9113; 9647; 9770; 10013; 10142; 10399; 10459; 22943; 29110; 51763; 57521; 57600; 64324; 64943; 65018; 85440; 85456; 89780; 152559; 154043; 219736; 345611	effectsize_down	0.260726	-1.12468	1	FALSE	1.23575
GO_BP	GO:0042730	fibrinolysis	GO:0030195	27	12	7	302; 2161; 2191; 2811; 5054; 5327; 5328; 5329; 5345; 5627; 7057; 7391	302; 2161; 5054; 5329; 5627; 7057; 7391	effectsize_up	0.260902	1.12426	1	FALSE	0.884686
GO_BP	GO:0009158	ribonucleoside monophosphate catabolic process	GO:0009125; GO:0009161	14	11	7	100; 272; 1806; 3251; 4860; 4907; 7378; 7498; 22978; 30833; 84618	100; 1806; 4860; 4907; 7378; 22978; 30833	effectsize_up	0.260934	1.12419	1	FALSE	0.965112
GO_BP	GO:0034612	response to tumor necrosis factor	GO:0034097	241	184	134	81; 102; 207; 329; 330; 331; 335; 355; 427; 445; 672; 677; 678; 834; 836; 837; 841; 929; 965; 970; 1050; 1147; 1277; 1393; 1432; 1513; 1540; 1545; 1660; 1687; 1906; 1984; 2021; 2131; 2150; 2185; 2309; 2353; 2621; 2625; 2629; 2633; 2634; 2635; 2643; 2648; 2671; 2819; 2950; 3093; 3280; 3303; 3304; 3373; 3476; 3551; 3576; 3611; 3717; 3767; 3856; 3875; 3899; 3987; 4217; 4671; 4772; 4780; 4790; 4792; 4824; 4982; 5071; 5516; 5594; 5595; 5609; 5743; 5771; 5970; 6095; 6188; 6198; 6347; 6422; 6517; 6584; 6609; 6772; 6868; 6885; 7057; 7114; 7128; 7132; 7133; 7157; 7185; 7187; 7412; 7442; 7538; 7805; 7846; 8372; 8408; 8439; 8491; 8531; 8692; 8717; 8718; 8737; 8754; 8764; 8784; 8877; 8904; 8970; 8996; 9076; 9181; 9261; 9530; 9572; 9590; 9705; 9825; 10010; 10068; 10293; 10365; 10401; 10519; 10594; 10631; 10670; 10673; 10758; 10795; 11093; 11173; 23405; 23411; 27063; 27086; 27242; 28511; 28512; 51208; 51588; 51667; 51763; 54469; 55022; 55504; 55512; 55627; 55914; 56928; 58191; 58509; 64848; 79092; 80149; 81792; 81858; 83643; 84817; 84888; 90268; 92610; 114769; 115650; 117584; 142678; 147138; 149951; 153090; 171392; 204851; 246330; 255743; 349565	81; 102; 207; 329; 330; 331; 355; 427; 445; 672; 678; 836; 841; 970; 1050; 1147; 1277; 1432; 1540; 1545; 1660; 1984; 2021; 2131; 2150; 2309; 2353; 2621; 2625; 2629; 2633; 2635; 2643; 2648; 2671; 2950; 3093; 3280; 3303; 3304; 3576; 3717; 3856; 3875; 3899; 3987; 4217; 4780; 4790; 4792; 4982; 5594; 5595; 5609; 5771; 5970; 6188; 6198; 6422; 6609; 6772; 6868; 6885; 7057; 7114; 7132; 7133; 7157; 7185; 7442; 7538; 7846; 8372; 8408; 8439; 8491; 8531; 8692; 8717; 8737; 8754; 8764; 8877; 8904; 8970; 8996; 9181; 9261; 9530; 9572; 9590; 9825; 10293; 10365; 10401; 10519; 10631; 10670; 10673; 10795; 11093; 11173; 23405; 23411; 27063; 27086; 27242; 28511; 51208; 51588; 51667; 51763; 55022; 55504; 55627; 55914; 56928; 58191; 58509; 64848; 80149; 81858; 83643; 84817; 84888; 90268; 117584; 142678; 147138; 149951; 153090; 204851; 246330; 255743	effectsize_up	0.261059	1.12389	1	FALSE	1.10448
GO_BP	GO:0006740	NADPH regeneration	GO:0006091; GO:0006739	23	18	13	32; 2475; 2539; 5226; 5634; 6120; 6888; 7086; 7157; 9563; 22934; 23530; 25796; 51071; 57103; 57521; 64223; 160428	32; 2475; 2539; 5226; 5634; 6120; 6888; 7086; 7157; 23530; 25796; 57521; 64223	effectsize_up	0.261103	1.12379	1	FALSE	1.09533
GO_BP	GO:0006695	cholesterol biosynthetic process	GO:0008203; GO:0016126; GO:1902653	67	48	37	47; 335; 343; 348; 1717; 1718; 1727; 2222; 2224; 2539; 2770; 3156; 3157; 3422; 3638; 3837; 3930; 3988; 4047; 4597; 4598; 5562; 5563; 5566; 5594; 6307; 6309; 6720; 6721; 7108; 8720; 9444; 9619; 10449; 10613; 10654; 10682; 11160; 22937; 29881; 50814; 51141; 51360; 51478; 64137; 64801; 84310; 152559	1717; 1718; 1727; 2222; 2224; 2539; 2770; 3156; 3157; 3422; 3638; 3837; 3930; 3988; 4047; 4597; 4598; 5562; 5566; 5594; 6307; 6309; 6720; 6721; 8720; 9444; 10613; 10654; 10682; 11160; 22937; 50814; 51141; 51360; 64801; 84310; 152559	effectsize_up	0.261222	1.12351	1	FALSE	1.16905
GO_BP	GO:1902653	secondary alcohol biosynthetic process	GO:0046165; GO:1902652	67	48	37	47; 335; 343; 348; 1717; 1718; 1727; 2222; 2224; 2539; 2770; 3156; 3157; 3422; 3638; 3837; 3930; 3988; 4047; 4597; 4598; 5562; 5563; 5566; 5594; 6307; 6309; 6720; 6721; 7108; 8720; 9444; 9619; 10449; 10613; 10654; 10682; 11160; 22937; 29881; 50814; 51141; 51360; 51478; 64137; 64801; 84310; 152559	1717; 1718; 1727; 2222; 2224; 2539; 2770; 3156; 3157; 3422; 3638; 3837; 3930; 3988; 4047; 4597; 4598; 5562; 5566; 5594; 6307; 6309; 6720; 6721; 8720; 9444; 10613; 10654; 10682; 11160; 22937; 50814; 51141; 51360; 64801; 84310; 152559	effectsize_up	0.261222	1.12351	1	FALSE	1.16905
GO_BP	GO:0071548	response to dexamethasone	GO:0051384; GO:1901654	47	35	22	358; 445; 498; 648; 842; 1373; 1545; 1906; 1956; 1977; 2235; 2309; 2629; 2908; 3480; 3717; 5069; 5111; 5176; 5290; 5724; 6198; 6715; 7023; 7040; 7351; 8313; 8837; 9076; 9101; 10013; 11335; 54541; 64754; 114907	445; 648; 842; 1545; 1956; 2309; 2629; 2908; 3717; 5111; 5290; 6198; 7023; 7040; 7351; 8313; 8837; 9101; 10013; 54541; 64754; 114907	effectsize_down	0.261311	-1.1233	1	FALSE	0.953294
GO_BP	GO:0048536	spleen development	GO:0048534	40	31	23	25; 579; 596; 602; 1015; 1102; 2038; 3175; 3720; 3988; 4297; 4791; 5087; 5308; 5423; 5585; 6868; 8772; 10018; 10370; 10758; 28982; 30061; 54542; 55795; 56033; 64332; 64783; 80169; 149041; 493753	25; 579; 596; 602; 1102; 3720; 3988; 4297; 4791; 5087; 5585; 6868; 8772; 10018; 10370; 28982; 30061; 54542; 56033; 64332; 64783; 80169; 149041	effectsize_down	0.26147	-1.12292	1	FALSE	1.12522
GO_BP	GO:0001776	leukocyte homeostasis	GO:0002376; GO:0048872	114	82	57	25; 100; 207; 301; 355; 558; 581; 585; 596; 819; 836; 972; 1435; 1831; 2149; 3091; 3146; 3569; 3575; 3707; 3718; 3957; 3965; 3988; 4004; 4067; 4208; 4254; 4522; 4763; 5027; 5142; 5291; 5293; 5366; 5518; 5532; 5585; 5896; 6194; 6372; 6498; 6654; 6655; 6777; 6868; 7040; 7128; 8314; 8772; 8915; 9093; 9133; 9469; 10018; 10019; 10312; 10461; 10572; 10603; 10673; 10758; 11151; 22884; 23657; 30061; 50943; 51301; 53833; 54542; 55113; 55619; 55690; 57678; 83700; 84524; 92482; 121260; 124976; 139818; 149041; 407975	25; 100; 207; 355; 581; 585; 596; 836; 972; 1831; 2149; 3569; 3575; 3988; 4067; 4254; 4763; 5027; 5142; 5291; 5293; 5518; 5532; 5585; 6498; 6654; 6655; 6777; 6868; 7040; 8314; 8772; 8915; 9093; 9133; 10018; 10312; 10461; 10572; 10603; 10673; 11151; 22884; 23657; 30061; 54542; 55113; 55619; 55690; 57678; 83700; 84524; 121260; 124976; 139818; 149041; 407975	effectsize_down	0.261892	-1.12193	1	FALSE	1.05422
GO_BP	GO:0048704	embryonic skeletal system morphogenesis	GO:0048562; GO:0048705; GO:0048706	96	68	40	648; 652; 655; 860; 1280; 1301; 1499; 1739; 1746; 1954; 2138; 2303; 2737; 3198; 3199; 3200; 3204; 3207; 3212; 3217; 3221; 3227; 3236; 3237; 3340; 3373; 3975; 4087; 4088; 4323; 4325; 4522; 5079; 5156; 6474; 6495; 6899; 6935; 7020; 7046; 7048; 7289; 7291; 7703; 8092; 9241; 9742; 9775; 9968; 10265; 10736; 23314; 25836; 25902; 27173; 28982; 29072; 50515; 51804; 55112; 57728; 60529; 79977; 80199; 116039; 130497; 145258; 157506	648; 652; 655; 860; 1301; 1499; 1739; 1746; 2138; 2303; 2737; 3204; 3207; 3217; 3227; 3236; 4087; 4088; 4323; 4325; 5079; 6474; 6899; 6935; 7046; 7048; 7703; 9775; 10736; 23314; 25836; 27173; 28982; 29072; 51804; 55112; 57728; 80199; 130497; 145258	effectsize_down	0.261932	-1.12184	1	FALSE	0.89212
GO_BP	GO:0141086	negative regulation of inflammasome-mediated signaling pathway	GO:0039532; GO:0141085; GO:0141084	19	12	10	1452; 3312; 3428; 3920; 8473; 22933; 25827; 80772; 81559; 81926; 84885; 345611	1452; 3920; 8473; 22933; 25827; 80772; 81559; 81926; 84885; 345611	effectsize_up	0.26204	1.12158	1	FALSE	1.26384
GO_BP	GO:0051926	negative regulation of calcium ion transport	GO:0043271; GO:0051924; GO:0006816	67	33	21	150; 274; 596; 801; 808; 1193; 2281; 2332; 2859; 3280; 4923; 5530; 5532; 5533; 5743; 5987; 6717; 6781; 7009; 7040; 7351; 7416; 7531; 7779; 9446; 10681; 29763; 29979; 51763; 55013; 91404; 130507; 255057	274; 596; 801; 808; 2332; 3280; 4923; 5530; 5532; 5987; 7040; 7351; 7779; 9446; 10681; 29763; 29979; 51763; 91404; 130507; 255057	effectsize_up	0.262204	1.1212	1	FALSE	0.965112
GO_BP	GO:0032905	transforming growth factor beta1 production	GO:0071604	13	12	6	1281; 2627; 4060; 5045; 6376; 7057; 8710; 10159; 23607; 25987; 50943; 55353	1281; 5045; 7057; 10159; 23607; 25987	effectsize_down	0.262442	-1.12064	1	FALSE	0.758302
GO_BP	GO:0022616	DNA strand elongation	GO:0006259	37	35	25	86; 1763; 3978; 3980; 4172; 4173; 4176; 4361; 4683; 4798; 5111; 5422; 5425; 5426; 5983; 5984; 7015; 7528; 8607; 9837; 10111; 10445; 10714; 10856; 25913; 29844; 51377; 54107; 54617; 54891; 64710; 64858; 79913; 93973; 283899	1763; 3978; 4172; 4176; 4361; 4683; 5111; 5422; 5425; 5983; 5984; 7528; 8607; 9837; 10111; 10445; 10714; 10856; 29844; 51377; 54617; 54891; 64710; 79913; 283899	effectsize_down	0.262507	-1.12049	1	FALSE	1.08329
GO_BP	GO:0032922	circadian regulation of gene expression	GO:0007623; GO:0010468	67	57	43	196; 406; 463; 468; 1407; 1408; 1453; 1454; 1813; 1958; 2673; 3065; 3066; 3192; 3398; 4297; 4862; 5187; 5371; 5465; 5499; 5500; 5501; 5927; 5936; 5971; 6095; 7150; 8473; 8553; 8841; 8863; 8864; 9099; 9112; 9500; 9572; 9575; 10075; 10135; 10419; 10499; 10514; 10743; 22992; 23077; 23411; 25819; 51548; 55366; 56938; 79365; 79831; 83594; 83759; 112464; 148523	196; 463; 468; 1407; 1408; 1453; 1454; 1813; 1958; 2673; 3066; 3192; 4297; 5187; 5371; 5465; 5499; 5500; 5501; 5927; 5971; 7150; 8473; 8553; 8841; 8863; 8864; 9099; 9112; 9500; 9572; 9575; 10075; 10419; 10499; 10514; 23077; 23411; 51548; 55366; 56938; 112464; 148523	effectsize_up	0.26255	1.12038	1	FALSE	1.1441
GO_BP	GO:0065005	protein-lipid complex assembly	GO:0065003; GO:0071825	30	19	13	19; 274; 335; 341; 348; 2181; 2235; 3931; 5326; 5566; 5567; 6646; 7376; 8694; 10347; 29801; 51429; 55937; 84879	19; 274; 2181; 3931; 5566; 5567; 6646; 7376; 8694; 29801; 51429; 55937; 84879	effectsize_up	0.262992	1.11935	1	FALSE	1.03768
GO_BP	GO:0008045	motor neuron axon guidance	GO:0007411	26	25	14	214; 1020; 1123; 1959; 2043; 2064; 3199; 3800; 3975; 5879; 5881; 6405; 6585; 8022; 8543; 8828; 8829; 9241; 9353; 10371; 23077; 55558; 89884; 91584; 494470	214; 1020; 1123; 1959; 2043; 2064; 3800; 5881; 6405; 8828; 8829; 9353; 10371; 23077	effectsize_down	0.263157	-1.11896	1	FALSE	0.849298
GO_BP	GO:0071872	cellular response to epinephrine stimulus	GO:0070887; GO:0071871	12	10	8	493; 3784; 5142; 5144; 5566; 6262; 6548; 6622; 6715; 22933	493; 3784; 5142; 5144; 5566; 6262; 6622; 22933	effectsize_down	0.263173	-1.11892	1	FALSE	1.21328
GO_BP	GO:0030148	sphingolipid biosynthetic process	GO:0006665; GO:0046467	114	88	65	20; 242; 427; 1455; 2055; 2523; 2524; 2531; 2583; 2629; 3491; 4363; 5007; 5027; 5562; 5580; 5587; 6482; 6483; 6487; 6489; 6609; 6610; 6785; 7357; 7368; 7903; 8398; 8560; 8702; 8706; 8869; 8877; 9200; 9215; 9218; 9331; 9334; 9375; 9429; 9514; 9517; 10351; 10400; 10558; 23410; 23683; 25865; 27090; 29906; 29956; 30815; 51102; 51495; 53947; 54898; 55304; 55331; 55627; 55750; 56624; 56848; 59344; 60481; 64781; 64834; 79071; 79993; 81849; 83401; 83723; 91012; 94101; 94103; 123099; 124976; 126410; 142891; 151742; 166929; 201562; 253782; 256435; 259230; 338596; 340485; 375298; 388931	20; 427; 1455; 2583; 2629; 3491; 4363; 5007; 5027; 5562; 5587; 6483; 6487; 6609; 6610; 6785; 7357; 7368; 7903; 8398; 8560; 8702; 8706; 8869; 8877; 9200; 9331; 9334; 9375; 9514; 9517; 10400; 23410; 23683; 25865; 27090; 29956; 30815; 51102; 51495; 53947; 54898; 55331; 55627; 55750; 56624; 56848; 59344; 60481; 64781; 64834; 79071; 79993; 83401; 83723; 91012; 94103; 124976; 142891; 151742; 201562; 253782; 256435; 338596; 375298	effectsize_down	0.264067	-1.11683	1	FALSE	1.12022
GO_BP	GO:0006650	glycerophospholipid metabolic process	GO:0006644; GO:0046486	302	245	186	21; 335; 341; 472; 824; 949; 1040; 1071; 1119; 1120; 1606; 1607; 1608; 1609; 1622; 2170; 2171; 2181; 2822; 3030; 3358; 3612; 3613; 3628; 3631; 3632; 3633; 3636; 3706; 3707; 3931; 3949; 3990; 4204; 4534; 4952; 5048; 5130; 5154; 5155; 5168; 5277; 5281; 5283; 5286; 5287; 5289; 5290; 5291; 5293; 5294; 5295; 5297; 5298; 5305; 5321; 5330; 5331; 5332; 5333; 5335; 5336; 5337; 5338; 5359; 5728; 5833; 5920; 6901; 7376; 7405; 7941; 8394; 8396; 8398; 8399; 8443; 8503; 8525; 8526; 8527; 8605; 8678; 8733; 8760; 8776; 8813; 8821; 8867; 8871; 8897; 8898; 9091; 9107; 9108; 9110; 9468; 9487; 9488; 9489; 9588; 9600; 9651; 9791; 9807; 9896; 9926; 10026; 10062; 10380; 10390; 10400; 10423; 10554; 10555; 10903; 10908; 11145; 11331; 22863; 22876; 22908; 22979; 23007; 23049; 23167; 23175; 23228; 23236; 23396; 23446; 23533; 23556; 23659; 23682; 23761; 25979; 26090; 26751; 27124; 27163; 27315; 27440; 30849; 50640; 51099; 51196; 51205; 51227; 51447; 51573; 51604; 51763; 54344; 54545; 54675; 54872; 54893; 54928; 54947; 54965; 54979; 55224; 55300; 55326; 55361; 55500; 55529; 55627; 55650; 55697; 56261; 56623; 56894; 56895; 56994; 57110; 57153; 57217; 57406; 57515; 57605; 57678; 63874; 64419; 64924; 65258; 66036; 79143; 79153; 79575; 79837; 79888; 80055; 80235; 80271; 80339; 80736; 80821; 81490; 83394; 84188; 84668; 84720; 84803; 84879; 84947; 84962; 85465; 90809; 93183; 93210; 114879; 114882; 114884; 117283; 126969; 128869; 129303; 129642; 131118; 132001; 132671; 133121; 137964; 138429; 145567; 151056; 154141; 160851; 171586; 200576; 200879; 204962; 222236; 253430; 253558; 254531; 255043; 256987; 283871; 284161; 285172; 375775; 376497	21; 472; 824; 949; 1040; 1120; 1607; 1609; 1622; 2170; 2171; 2181; 2822; 3030; 3613; 3628; 3631; 3636; 3706; 3931; 3949; 4534; 4952; 5048; 5154; 5168; 5277; 5281; 5286; 5290; 5291; 5293; 5295; 5297; 5298; 5305; 5331; 5332; 5333; 5335; 5337; 5338; 5728; 5833; 5920; 6901; 7376; 7405; 8398; 8399; 8443; 8503; 8525; 8526; 8527; 8605; 8678; 8733; 8760; 8776; 8821; 8867; 8871; 8898; 9091; 9107; 9110; 9487; 9489; 9588; 9600; 9651; 9791; 9807; 9896; 9926; 10026; 10062; 10390; 10400; 10423; 10554; 10555; 10903; 10908; 11145; 11331; 22863; 22876; 22908; 23049; 23167; 23175; 23228; 23236; 23396; 23446; 23533; 23556; 23659; 23761; 25979; 26090; 26751; 27124; 27163; 27315; 27440; 30849; 50640; 51196; 51205; 51227; 51447; 51604; 51763; 54344; 54545; 54675; 54893; 54928; 54947; 54965; 55224; 55300; 55326; 55361; 55500; 55627; 55697; 56261; 56623; 56895; 57153; 57217; 57406; 57515; 57605; 57678; 63874; 64419; 65258; 66036; 79143; 79575; 79837; 79888; 80055; 80235; 80271; 80821; 81490; 83394; 84188; 84668; 84720; 84879; 84947; 85465; 90809; 93183; 93210; 114879; 114882; 114884; 117283; 126969; 128869; 129303; 129642; 131118; 138429; 145567; 151056; 154141; 160851; 171586; 200576; 200879; 222236; 253430; 253558; 254531; 256987; 283871; 376497	effectsize_up	0.264292	1.1163	1	FALSE	1.15138
GO_BP	GO:0045445	myoblast differentiation	GO:0030154; GO:0061061	114	83	57	60; 86; 182; 463; 607; 652; 677; 694; 1432; 1649; 1655; 1841; 2034; 2319; 2876; 3084; 3399; 3475; 3486; 3516; 3670; 3688; 3956; 4154; 4208; 4217; 4851; 4893; 5307; 5339; 5467; 5925; 5978; 6300; 6382; 6469; 6595; 6597; 6598; 6599; 6602; 6603; 6604; 6605; 6659; 6722; 6926; 6934; 7040; 7480; 8110; 8289; 9325; 9750; 9794; 10011; 10521; 10524; 23236; 25988; 26287; 26585; 28514; 29117; 30812; 55113; 55193; 55274; 55662; 56262; 57492; 79647; 84466; 89780; 91653; 126272; 130827; 144165; 196528; 202151; 221662; 283149; 389072	60; 182; 463; 652; 1432; 1655; 1841; 2319; 2876; 3399; 3516; 3688; 3956; 4154; 4217; 4893; 5307; 5467; 5925; 5978; 6300; 6382; 6595; 6598; 6599; 6602; 6603; 6604; 6605; 6659; 6722; 6934; 7040; 7480; 8289; 9794; 10011; 10521; 10524; 23236; 25988; 26585; 29117; 55113; 55193; 55274; 55662; 56262; 57492; 84466; 89780; 91653; 130827; 144165; 196528; 202151; 389072	effectsize_down	0.264519	-1.11577	1	FALSE	1.04152
GO_BP	GO:0030865	cortical cytoskeleton organization	GO:0007010	57	50	36	382; 391; 752; 811; 1739; 1894; 2035; 2036; 2037; 2185; 3748; 3936; 3993; 3996; 5048; 5339; 5357; 5872; 5879; 5880; 5881; 6093; 6242; 7094; 7430; 8496; 8500; 8826; 9475; 9886; 9948; 10015; 10787; 10788; 11215; 22871; 23189; 23221; 23433; 29109; 29127; 30846; 54443; 55605; 80206; 85369; 91010; 112464; 114793; 128239	382; 391; 752; 811; 1739; 1894; 2035; 2037; 3993; 3996; 5048; 5357; 5880; 5881; 6093; 6242; 7094; 8496; 8500; 8826; 9475; 9886; 9948; 10015; 10787; 11215; 23221; 23433; 29109; 30846; 54443; 55605; 91010; 112464; 114793; 128239	effectsize_down	0.264708	-1.11533	1	FALSE	1.09195
GO_BP	GO:0048368	lateral mesoderm development	GO:0007498; GO:0060485	18	16	11	657; 2260; 2294; 4087; 6469; 6608; 6881; 8463; 8928; 10370; 10413; 55897; 56926; 57057; 199699; 408050	657; 2260; 2294; 4087; 6608; 6881; 8463; 10370; 10413; 56926; 57057	effectsize_up	0.264753	1.11523	1	FALSE	1.04267
GO_BP	GO:0072531	pyrimidine-containing compound transmembrane transport	GO:0055085; GO:0071705	16	10	5	2030; 3177; 6580; 55186; 55244; 55315; 60386; 80704; 80736; 84275	2030; 55186; 55315; 60386; 84275	effectsize_up	0.264926	1.11482	1	FALSE	0.758302
GO_BP	GO:0006805	xenobiotic metabolic process	GO:0008152; GO:0071466	127	58	37	9; 30; 100; 196; 217; 314; 316; 590; 670; 790; 1244; 1429; 1543; 1545; 1571; 1573; 1577; 1728; 2030; 2052; 2180; 2329; 2902; 2941; 2948; 2950; 2987; 4025; 4363; 5447; 6095; 6579; 6580; 6817; 7172; 8714; 8824; 9049; 9446; 10057; 10257; 10720; 10858; 11309; 23491; 27284; 29104; 54498; 54905; 55270; 55315; 56603; 57491; 57552; 80777; 119391; 120227; 134147	30; 100; 196; 217; 314; 590; 670; 790; 1543; 1545; 1577; 1728; 2030; 2052; 2180; 2948; 2950; 2987; 4363; 5447; 6817; 8714; 9049; 9446; 10057; 10257; 10720; 11309; 27284; 29104; 54498; 55270; 55315; 57491; 57552; 119391; 134147	effectsize_up	0.265019	1.11461	1	FALSE	0.967489
GO_BP	GO:0021681	cerebellar granular layer development	GO:0048856; GO:0021695	14	11	7	869; 4192; 4983; 5270; 7476; 9378; 9928; 51286; 85442; 136319; 146057	4192; 4983; 5270; 9928; 85442; 136319; 146057	effectsize_down	0.265117	-1.11438	1	FALSE	0.965112
GO_BP	GO:0006397	mRNA processing	GO:0006396; GO:0016071	526	426	310	103; 104; 105; 421; 580; 677; 708; 988; 1025; 1153; 1207; 1477; 1478; 1479; 1653; 1655; 1659; 1660; 1665; 1859; 2081; 2332; 2483; 2926; 3181; 3183; 3185; 3187; 3189; 3190; 3191; 3192; 3297; 3312; 3550; 3609; 3958; 4116; 4154; 4236; 4670; 4686; 4691; 4809; 4841; 4857; 4858; 4904; 4928; 5356; 5394; 5411; 5511; 5566; 5725; 5930; 5935; 5936; 5976; 5978; 6041; 6294; 6421; 6426; 6428; 6429; 6430; 6431; 6432; 6433; 6434; 6606; 6607; 6625; 6626; 6627; 6628; 6629; 6631; 6632; 6633; 6634; 6635; 6636; 6637; 6651; 6732; 6733; 6830; 6936; 7307; 7375; 7536; 7737; 7884; 8106; 8161; 8175; 8189; 8220; 8227; 8233; 8241; 8449; 8458; 8487; 8559; 8563; 8570; 8621; 8683; 8731; 8732; 8882; 8896; 8899; 8996; 9092; 9128; 9129; 9130; 9169; 9238; 9295; 9343; 9406; 9410; 9416; 9419; 9444; 9541; 9584; 9588; 9667; 9716; 9733; 9775; 9785; 9879; 9924; 9939; 9967; 9984; 9991; 10078; 10084; 10147; 10150; 10180; 10181; 10189; 10212; 10236; 10250; 10262; 10283; 10284; 10285; 10286; 10291; 10419; 10421; 10450; 10465; 10492; 10521; 10569; 10594; 10595; 10625; 10656; 10657; 10658; 10713; 10768; 10772; 10907; 10914; 10915; 10921; 10929; 10946; 10949; 10978; 10992; 11017; 11030; 11044; 11051; 11052; 11066; 11100; 11129; 11157; 11168; 11171; 11193; 11218; 11319; 11325; 11338; 22794; 22803; 22827; 22889; 22913; 22916; 22927; 22944; 22985; 23020; 23064; 23070; 23076; 23091; 23144; 23210; 23248; 23398; 23450; 23451; 23517; 23524; 23543; 23658; 23759; 24144; 25766; 25804; 25862; 25888; 25929; 25949; 25962; 25980; 26121; 26528; 26576; 26829; 26834; 26986; 26993; 26995; 27037; 27079; 27238; 27254; 27257; 27258; 27316; 27336; 27339; 28960; 29101; 29890; 29894; 29896; 50628; 51163; 51319; 51340; 51341; 51362; 51428; 51503; 51564; 51574; 51585; 51593; 51605; 51631; 51634; 51639; 51645; 51691; 51692; 51729; 51747; 51755; 51759; 53938; 53981; 54033; 54496; 54502; 54517; 54623; 54845; 54883; 54888; 54890; 54931; 54957; 54960; 55006; 55015; 55051; 55082; 55094; 55110; 55119; 55131; 55147; 55149; 55192; 55197; 55234; 55280; 55285; 55339; 55421; 55544; 55596; 55599; 55660; 55677; 55692; 55696; 55702; 55783; 55954; 56259; 56339; 56931; 56949; 57035; 57060; 57187; 57680; 57703; 57721; 57794; 57805; 57819; 58155; 58490; 58506; 58509; 58517; 59286; 60314; 60625; 60680; 63935; 64282; 64506; 64783; 64895; 65109; 65110; 79005; 79042; 79066; 79084; 79171; 79228; 79577; 79622; 79637; 79665; 79706; 79753; 79810; 79833; 79869; 79872; 80004; 80324; 80746; 81576; 81608; 83443; 83448; 83989; 84060; 84081; 84148; 84292; 84321; 84811; 84844; 84881; 84950; 84967; 84991; 87178; 90806; 90826; 91746; 92906; 94104; 96764; 115708; 116461; 118924; 123169; 134353; 135295; 140890; 142940; 143884; 144983; 146713; 151987; 153527; 154007; 163859; 167153; 170506; 201626; 220988; 221662; 255374; 255967; 282996; 283375; 283989; 284695; 285672; 285962; 338657; 348093; 550643; 642659; 100151684; 101954275	103; 104; 421; 580; 708; 1025; 1477; 1478; 1655; 1660; 1665; 1859; 2081; 2332; 2926; 3181; 3183; 3187; 3189; 3190; 3191; 3192; 3297; 3958; 4154; 4686; 4691; 4809; 5411; 5511; 5566; 5725; 5930; 5976; 5978; 6426; 6430; 6625; 6626; 6628; 6631; 6632; 6633; 6635; 6636; 6637; 6651; 6732; 6733; 6830; 7307; 7536; 7737; 7884; 8161; 8175; 8189; 8220; 8233; 8241; 8449; 8458; 8563; 8570; 8621; 8683; 8731; 8732; 8882; 8896; 8899; 8996; 9092; 9130; 9169; 9238; 9295; 9343; 9406; 9410; 9444; 9584; 9588; 9716; 9733; 9775; 9879; 9939; 9967; 9984; 9991; 10078; 10084; 10147; 10150; 10180; 10181; 10189; 10212; 10236; 10250; 10262; 10284; 10291; 10419; 10421; 10450; 10465; 10492; 10521; 10569; 10595; 10625; 10657; 10658; 10713; 10768; 10772; 10907; 10914; 10915; 10921; 10992; 11030; 11044; 11051; 11052; 11100; 11129; 11157; 11168; 11325; 11338; 22794; 22803; 22827; 22913; 22916; 22927; 23020; 23064; 23070; 23076; 23091; 23144; 23210; 23248; 23451; 23524; 23543; 23658; 23759; 24144; 25804; 25862; 25929; 25962; 25980; 26121; 26528; 26829; 26834; 26986; 26993; 26995; 27037; 27079; 27238; 27258; 27336; 27339; 28960; 29101; 29890; 29894; 29896; 50628; 51319; 51340; 51362; 51428; 51564; 51585; 51593; 51631; 51639; 51691; 51692; 51747; 51755; 51759; 53938; 53981; 54033; 54496; 54502; 54517; 54623; 54888; 54890; 54957; 55006; 55015; 55051; 55082; 55110; 55119; 55131; 55149; 55192; 55197; 55234; 55280; 55285; 55339; 55421; 55544; 55596; 55599; 55660; 55677; 55696; 55702; 55783; 55954; 56259; 56339; 56931; 56949; 57035; 57060; 57187; 57680; 57721; 57794; 57805; 57819; 58155; 58490; 58506; 58509; 58517; 59286; 60314; 63935; 64282; 64506; 64783; 65109; 65110; 79005; 79042; 79066; 79084; 79171; 79228; 79577; 79622; 79637; 79665; 79706; 79810; 79833; 79869; 79872; 80324; 81576; 83443; 83448; 83989; 84060; 84081; 84148; 84292; 84321; 84811; 84844; 84881; 84967; 84991; 87178; 90806; 91746; 92906; 94104; 96764; 115708; 116461; 118924; 134353; 135295; 140890; 142940; 151987; 154007; 163859; 167153; 170506; 201626; 220988; 255374; 255967; 282996; 283989; 284695; 285672; 348093; 550643; 100151684; 101954275	effectsize_down	0.265133	-1.11434	1	FALSE	1.10363
GO_BP	GO:0086019	cell-cell signaling involved in cardiac conduction	GO:0007267; GO:0086065	31	20	14	287; 775; 781; 783; 1525; 2316; 2697; 3762; 3784; 6262; 6324; 6330; 6331; 8913; 9096; 9631; 10021; 10052; 54795; 55800	287; 781; 1525; 2316; 2697; 3784; 6262; 6324; 6331; 8913; 9096; 9631; 10052; 54795	effectsize_down	0.265248	-1.11407	1	FALSE	1.06162
GO_BP	GO:0002755	MyD88-dependent toll-like receptor signaling pathway	GO:0002224	20	13	11	3329; 3551; 3654; 3656; 3659; 3665; 4615; 6885; 7189; 10318; 11213; 51135; 114609	3329; 3654; 3656; 3659; 3665; 4615; 6885; 7189; 10318; 11213; 51135	effectsize_up	0.265252	1.11406	1	FALSE	1.28328
GO_BP	GO:0009309	amine biosynthetic process	GO:0009058; GO:0009308	40	27	22	15; 217; 262; 1621; 2625; 2643; 2861; 4929; 4947; 4953; 5053; 6303; 6611; 6622; 6723; 7042; 7054; 9365; 9464; 11315; 26002; 51582; 54498; 55737; 64943; 113451; 196743	15; 217; 262; 2625; 2643; 2861; 4929; 4947; 4953; 5053; 6303; 6622; 6723; 7042; 9365; 26002; 51582; 54498; 55737; 64943; 113451; 196743	effectsize_up	0.265305	1.11394	1	FALSE	1.23575
GO_BP	GO:0042401	biogenic amine biosynthetic process	GO:0006576; GO:0009309	39	27	22	15; 217; 262; 1621; 2625; 2643; 2861; 4929; 4947; 4953; 5053; 6303; 6611; 6622; 6723; 7042; 7054; 9365; 9464; 11315; 26002; 51582; 54498; 55737; 64943; 113451; 196743	15; 217; 262; 2625; 2643; 2861; 4929; 4947; 4953; 5053; 6303; 6622; 6723; 7042; 9365; 26002; 51582; 54498; 55737; 64943; 113451; 196743	effectsize_up	0.265305	1.11394	1	FALSE	1.23575
GO_BP	GO:0048002	antigen processing and presentation of peptide antigen	GO:0019882	71	44	32	811; 972; 1509; 1514; 1515; 1520; 1785; 2207; 2923; 3105; 3106; 3107; 3108; 3109; 3113; 3115; 3119; 3123; 3133; 3134; 3135; 3136; 3140; 3416; 3551; 4012; 5641; 6556; 6892; 7189; 8722; 50856; 51128; 51752; 54842; 55016; 55080; 79465; 80328; 80329; 81622; 200576; 220972; 353091	811; 972; 1509; 1514; 1515; 1520; 1785; 2207; 2923; 3105; 3106; 3107; 3108; 3115; 3119; 3123; 3133; 3134; 3136; 3416; 4012; 5641; 7189; 8722; 51752; 54842; 55016; 55080; 80328; 81622; 200576; 220972	effectsize_up	0.265459	1.11358	1	FALSE	1.10298
GO_BP	GO:0048010	vascular endothelial growth factor receptor signaling pathway	GO:0007169	108	83	55	238; 405; 558; 780; 1317; 1432; 1436; 1956; 1969; 2042; 2043; 2044; 2045; 2046; 2047; 2048; 2050; 2064; 2066; 2185; 2260; 2261; 2264; 2296; 2303; 2321; 2324; 2534; 2887; 3087; 3091; 3315; 3480; 3553; 3643; 3791; 3815; 4058; 4233; 4593; 4734; 4914; 4916; 4920; 4921; 5062; 5156; 5159; 5228; 5587; 5747; 5770; 5979; 6091; 6714; 7010; 7075; 7301; 7409; 7410; 7422; 7423; 7424; 7494; 7867; 8322; 8817; 8829; 9146; 9261; 9564; 10016; 10461; 11117; 22905; 25865; 28514; 55662; 79812; 153090; 199731; 284656; 285220	405; 780; 1432; 1436; 1956; 1969; 2043; 2044; 2046; 2048; 2050; 2064; 2260; 2264; 2303; 2321; 2324; 3315; 3553; 3643; 3791; 3815; 4233; 4593; 4734; 4914; 4916; 4920; 4921; 5062; 5228; 5587; 5747; 6091; 6714; 7010; 7075; 7301; 7409; 7422; 7423; 7494; 7867; 8817; 8829; 9146; 9261; 9564; 10461; 25865; 55662; 153090; 199731; 284656; 285220	effectsize_up	0.265868	1.11263	1	FALSE	1.00498
GO_BP	GO:0007292	female gamete generation	GO:0007276	172	115	76	207; 268; 472; 596; 658; 668; 675; 994; 1499; 1642; 1730; 1906; 2067; 2120; 2185; 2309; 2661; 3020; 3021; 3074; 3248; 3549; 3625; 3640; 4192; 4292; 4313; 4327; 4880; 5000; 5073; 5139; 5241; 5347; 5518; 5728; 6194; 6461; 6654; 6714; 6790; 6875; 7153; 7272; 7314; 7543; 7784; 8061; 8085; 8239; 8654; 9133; 9319; 9510; 9665; 9897; 9985; 10286; 10388; 10403; 10766; 10919; 11022; 11077; 11144; 11218; 22933; 23318; 23397; 23411; 23424; 24145; 25879; 26271; 27030; 29781; 51087; 51441; 54361; 54852; 55124; 56339; 56776; 56907; 57178; 64848; 78995; 79084; 79173; 79670; 83943; 84072; 84148; 84501; 84515; 84930; 85315; 91746; 149986; 164091; 220134; 221150; 221400; 245711; 254394; 254528; 259266; 284071; 317761; 340719; 342977; 347688; 348235; 388553; 100125288	207; 472; 596; 668; 675; 994; 1499; 1642; 2067; 2120; 2309; 3021; 3074; 3625; 3640; 4192; 4313; 5073; 5139; 5347; 5518; 5728; 6461; 6654; 6714; 6790; 6875; 7153; 7314; 7543; 7784; 8061; 8085; 8239; 8654; 9133; 9665; 9897; 10388; 10919; 22933; 23318; 23411; 23424; 24145; 26271; 27030; 29781; 51441; 54361; 55124; 56339; 56776; 56907; 57178; 64848; 78995; 79084; 79173; 79670; 84072; 84148; 84501; 84515; 84930; 85315; 91746; 149986; 220134; 221400; 254394; 254528; 259266; 284071; 340719; 347688	effectsize_down	0.26611	-1.11207	1	FALSE	1.00228
GO_BP	GO:0032103	positive regulation of response to external stimulus	GO:0032101; GO:0048584; GO:0009605	676	440	305	101; 102; 136; 142; 164; 177; 185; 207; 241; 329; 330; 331; 351; 409; 566; 654; 659; 661; 673; 708; 718; 719; 728; 811; 834; 836; 837; 839; 857; 929; 961; 972; 975; 1012; 1050; 1051; 1075; 1147; 1268; 1326; 1374; 1387; 1435; 1436; 1452; 1520; 1535; 1540; 1652; 1654; 1660; 1901; 1902; 1906; 1954; 2033; 2113; 2150; 2152; 2185; 2247; 2260; 2281; 2316; 2534; 2547; 2621; 2633; 2634; 2635; 2664; 2672; 2896; 3093; 3133; 3134; 3135; 3146; 3148; 3263; 3303; 3304; 3312; 3315; 3320; 3329; 3428; 3430; 3480; 3551; 3553; 3569; 3570; 3572; 3576; 3600; 3603; 3654; 3656; 3659; 3661; 3662; 3665; 3673; 3735; 3764; 3791; 3824; 3843; 3902; 3916; 3920; 3929; 3949; 3956; 3957; 3965; 4034; 4049; 4067; 4088; 4192; 4233; 4258; 4363; 4615; 4671; 4739; 4792; 4795; 4814; 4841; 4916; 4938; 5025; 5027; 5054; 5058; 5062; 5094; 5138; 5155; 5156; 5159; 5170; 5228; 5294; 5295; 5327; 5328; 5336; 5345; 5359; 5469; 5537; 5538; 5578; 5581; 5587; 5591; 5594; 5595; 5599; 5603; 5608; 5610; 5641; 5733; 5734; 5743; 5747; 5781; 5795; 5802; 5819; 5879; 5880; 5919; 5970; 6197; 6223; 6376; 6387; 6397; 6421; 6573; 6622; 6688; 6714; 6777; 6809; 6810; 6845; 6868; 6885; 6895; 7040; 7057; 7060; 7074; 7096; 7097; 7098; 7105; 7114; 7128; 7132; 7162; 7187; 7189; 7292; 7294; 7301; 7353; 7391; 7409; 7422; 7423; 7424; 7474; 7520; 7531; 7706; 7784; 7852; 7857; 7867; 7941; 8061; 8428; 8473; 8546; 8547; 8578; 8638; 8673; 8678; 8692; 8717; 8723; 8737; 8767; 8772; 8780; 8815; 8817; 8829; 8878; 8887; 8915; 9048; 9111; 9113; 9180; 9212; 9258; 9261; 9353; 9424; 9572; 9575; 9641; 9647; 9684; 9698; 9750; 9781; 9867; 9868; 9943; 9958; 10059; 10062; 10084; 10125; 10133; 10211; 10318; 10344; 10392; 10454; 10488; 10524; 10612; 10614; 10621; 10622; 10623; 10924; 11117; 11126; 11213; 11315; 11331; 22841; 22861; 22933; 23075; 23098; 23151; 23180; 23325; 23328; 23369; 23586; 23604; 23643; 23705; 23765; 25827; 25865; 25921; 25942; 26007; 26057; 26060; 26065; 26191; 26471; 26524; 27246; 27250; 27347; 29110; 29126; 29915; 29979; 29997; 51114; 51135; 51157; 51295; 51296; 51304; 51428; 51561; 51704; 54093; 54502; 54726; 55072; 55122; 55146; 55198; 55223; 55366; 55450; 55527; 55577; 55601; 55666; 55703; 55765; 55914; 56659; 56829; 56919; 56927; 57118; 57142; 57162; 57169; 57506; 57590; 57724; 57787; 58484; 58509; 63906; 63940; 64065; 64127; 64135; 64170; 64332; 64581; 65125; 79132; 79155; 79647; 79671; 79792; 79812; 79931; 79969; 80196; 80216; 80310; 80772; 81035; 81559; 81570; 81622; 81790; 81844; 81926; 83666; 83737; 84034; 84166; 84233; 84243; 84282; 84868; 84885; 84937; 85363; 85364; 90268; 90550; 90678; 90864; 90933; 91445; 91543; 92610; 114548; 114609; 115004; 118788; 121260; 127018; 140609; 144811; 146433; 148022; 153090; 158747; 171389; 196527; 222236; 259197; 283131; 284467; 338382; 340061; 345611; 353091; 389856; 647087	102; 136; 164; 207; 329; 330; 331; 351; 409; 659; 661; 673; 708; 811; 836; 857; 961; 972; 975; 1012; 1050; 1051; 1075; 1147; 1268; 1387; 1436; 1452; 1520; 1535; 1540; 1652; 1654; 1660; 1902; 2033; 2113; 2150; 2152; 2260; 2316; 2547; 2621; 2633; 2635; 2664; 2896; 3093; 3133; 3134; 3303; 3304; 3315; 3329; 3430; 3553; 3569; 3572; 3576; 3600; 3654; 3656; 3659; 3661; 3665; 3673; 3791; 3843; 3920; 3949; 3956; 4034; 4067; 4088; 4192; 4233; 4258; 4363; 4615; 4792; 4795; 4814; 4916; 4938; 5025; 5027; 5054; 5062; 5094; 5138; 5170; 5228; 5295; 5469; 5538; 5578; 5581; 5587; 5591; 5594; 5595; 5599; 5608; 5610; 5641; 5734; 5747; 5781; 5795; 5819; 5880; 5919; 5970; 6197; 6223; 6387; 6397; 6573; 6622; 6688; 6714; 6777; 6809; 6810; 6868; 6885; 6895; 7040; 7057; 7074; 7096; 7098; 7114; 7132; 7162; 7189; 7292; 7294; 7301; 7391; 7409; 7422; 7423; 7474; 7706; 7784; 7867; 8061; 8428; 8473; 8546; 8638; 8673; 8678; 8692; 8717; 8737; 8772; 8815; 8817; 8829; 8878; 8887; 8915; 9113; 9180; 9212; 9258; 9261; 9353; 9572; 9575; 9641; 9647; 9684; 9698; 9867; 9868; 9943; 9958; 10059; 10062; 10084; 10125; 10211; 10318; 10344; 10392; 10454; 10488; 10524; 10612; 10614; 10621; 10623; 11126; 11213; 11331; 22841; 22861; 22933; 23075; 23098; 23325; 23328; 23369; 23586; 23643; 25827; 25865; 25942; 26007; 26057; 26060; 26065; 26471; 26524; 27250; 27347; 29110; 29915; 29979; 29997; 51114; 51135; 51295; 51304; 51428; 51561; 54502; 54726; 55072; 55146; 55198; 55223; 55366; 55450; 55527; 55577; 55601; 55666; 55703; 55914; 56829; 56919; 56927; 57142; 57162; 57169; 57590; 57724; 57787; 58509; 63906; 63940; 64065; 64135; 64332; 65125; 79132; 79155; 79671; 79792; 79969; 80196; 80216; 80310; 80772; 81035; 81559; 81570; 81622; 81790; 81844; 81926; 83666; 83737; 84034; 84166; 84233; 84243; 84282; 84868; 84885; 84937; 85363; 85364; 90268; 90678; 90933; 91445; 121260; 140609; 146433; 148022; 153090; 158747; 196527; 222236; 283131; 338382; 340061; 345611; 389856; 647087	effectsize_up	0.266129	1.11202	1	FALSE	1.05128
GO_BP	GO:0002396	MHC protein complex assembly	GO:0065003	21	11	8	811; 2923; 3105; 3108; 3109; 3113; 3115; 3119; 3123; 6892; 55080	811; 2923; 3105; 3108; 3115; 3119; 3123; 55080	effectsize_up	0.266252	1.11174	1	FALSE	1.10298
GO_BP	GO:0002501	peptide antigen assembly with MHC protein complex	GO:0065003; GO:0002396; GO:0048002	21	11	8	811; 2923; 3105; 3108; 3109; 3113; 3115; 3119; 3123; 6892; 55080	811; 2923; 3105; 3108; 3115; 3119; 3123; 55080	effectsize_up	0.266252	1.11174	1	FALSE	1.10298
GO_BP	GO:0065002	intracellular protein transmembrane transport	GO:0006886; GO:0071806	31	30	26	613; 3309; 4591; 5189; 5190; 5191; 5192; 5193; 5194; 5195; 5828; 5830; 6253; 6729; 7095; 8239; 9409; 9697; 9847; 10952; 11231; 23471; 23480; 29927; 51555; 55176; 55670; 83752; 130617; 133022	613; 3309; 4591; 5189; 5190; 5192; 5193; 5194; 5195; 5830; 6253; 6729; 7095; 8239; 9409; 9697; 9847; 10952; 11231; 23471; 23480; 29927; 55670; 83752; 130617; 133022	effectsize_down	0.266272	-1.11169	1	FALSE	1.31439
GO_BP	GO:0046827	positive regulation of protein export from nucleus	GO:0046824; GO:0046825; GO:0090316; GO:0006611	20	19	18	2010; 2621; 2810; 2932; 3553; 4193; 5494; 5566; 5587; 7175; 7531; 8899; 9531; 10411; 10541; 51496; 51548; 55696; 64328	2010; 2621; 2810; 2932; 3553; 4193; 5494; 5566; 5587; 7175; 8899; 9531; 10411; 10541; 51496; 51548; 55696; 64328	effectsize_down	0.266414	-1.11136	1	FALSE	1.43678
GO_BP	GO:0002407	dendritic cell chemotaxis	GO:0030595; GO:0036336	25	10	5	708; 811; 2621; 3146; 3965; 5294; 7226; 7852; 7984; 54795	708; 811; 2621; 7226; 54795	effectsize_up	0.266498	1.11116	1	FALSE	0.758302
GO_BP	GO:0043270	positive regulation of monoatomic ion transport	GO:0043269; GO:0051050; GO:0006811	210	116	77	25; 81; 88; 134; 150; 207; 287; 288; 444; 482; 483; 487; 490; 581; 706; 783; 784; 801; 808; 857; 1520; 1739; 1756; 1812; 1906; 2048; 2149; 2257; 2273; 2316; 2539; 2631; 2902; 3064; 3746; 3757; 3783; 3784; 3799; 3958; 4302; 4638; 4923; 5025; 5027; 5028; 5031; 5155; 5159; 5170; 5174; 5311; 5318; 5335; 5530; 5532; 5533; 6000; 6324; 6330; 6331; 6347; 6376; 6387; 6548; 6622; 6717; 6769; 6781; 6786; 6865; 7114; 7220; 7222; 7225; 7349; 7466; 8573; 9001; 9002; 9368; 9446; 9456; 9465; 9472; 9722; 9747; 9914; 10063; 10142; 10488; 10768; 11261; 23171; 27347; 27433; 29843; 30819; 51393; 53822; 53827; 54997; 55800; 57158; 57165; 57214; 57463; 57620; 65267; 65268; 81671; 134145; 154043; 196527; 246329; 342667	25; 81; 207; 287; 288; 444; 490; 581; 706; 784; 801; 808; 857; 1520; 1739; 1756; 2048; 2149; 2257; 2316; 2539; 2631; 3757; 3783; 3784; 3799; 3958; 4302; 4638; 4923; 5025; 5027; 5170; 5311; 5318; 5335; 5530; 5532; 6000; 6324; 6331; 6387; 6622; 6786; 7114; 7220; 7222; 7225; 7466; 8573; 9001; 9002; 9368; 9446; 9456; 9747; 10063; 10142; 10488; 10768; 23171; 27347; 27433; 29843; 30819; 51393; 53827; 54997; 57158; 57165; 57620; 65267; 81671; 134145; 154043; 196527; 342667	effectsize_down	0.267002	-1.10999	1	FALSE	1.00671
GO_BP	GO:0006857	oligopeptide transport	GO:0015833	19	15	12	1015; 2697; 4363; 9368; 10057; 10257; 23457; 23657; 51296; 51629; 55972; 64747; 64849; 65010; 121260	2697; 4363; 9368; 10057; 10257; 23457; 23657; 51629; 55972; 64747; 65010; 121260	effectsize_down	0.267066	-1.10984	1	FALSE	1.21328
GO_BP	GO:0070303	negative regulation of stress-activated protein kinase signaling cascade	GO:0070302; GO:1902532; GO:0031098	10	10	6	2305; 2308; 2950; 3476; 4609; 5478; 5859; 11221; 51776; 55872	2305; 2308; 2950; 4609; 5478; 5859	effectsize_up	0.267213	1.1095	1	FALSE	0.909962
GO_BP	GO:0043066	negative regulation of apoptotic process	GO:0042981; GO:0043069; GO:0006915	925	646	477	16; 25; 90; 100; 101; 103; 134; 207; 231; 291; 292; 293; 301; 307; 308; 323; 329; 330; 331; 332; 355; 358; 367; 369; 378; 384; 387; 396; 440; 468; 558; 566; 572; 573; 579; 580; 581; 595; 596; 598; 602; 604; 637; 648; 652; 653; 655; 662; 663; 664; 665; 666; 672; 673; 754; 835; 847; 857; 867; 875; 889; 900; 960; 972; 983; 1026; 1027; 1032; 1051; 1072; 1191; 1263; 1271; 1280; 1311; 1366; 1385; 1410; 1436; 1437; 1457; 1459; 1491; 1495; 1497; 1499; 1512; 1601; 1603; 1612; 1642; 1654; 1676; 1728; 1745; 1786; 1831; 1906; 1910; 1942; 1956; 2017; 2019; 2020; 2023; 2043; 2055; 2064; 2065; 2066; 2073; 2138; 2139; 2140; 2149; 2185; 2247; 2249; 2274; 2296; 2303; 2308; 2316; 2324; 2395; 2475; 2534; 2537; 2621; 2624; 2625; 2626; 2627; 2629; 2632; 2643; 2668; 2671; 2729; 2730; 2737; 2739; 2771; 2821; 2869; 2876; 2893; 2896; 2898; 2932; 2950; 3064; 3065; 3066; 3070; 3084; 3091; 3148; 3162; 3190; 3265; 3297; 3301; 3303; 3304; 3309; 3313; 3315; 3326; 3329; 3339; 3383; 3480; 3491; 3549; 3553; 3569; 3572; 3574; 3575; 3622; 3640; 3655; 3665; 3670; 3685; 3688; 3707; 3717; 3718; 3791; 3845; 3875; 3958; 3981; 4000; 4040; 4058; 4085; 4088; 4090; 4091; 4102; 4150; 4170; 4192; 4193; 4194; 4204; 4208; 4254; 4255; 4286; 4318; 4331; 4335; 4361; 4436; 4487; 4488; 4582; 4609; 4666; 4671; 4780; 4790; 4841; 4851; 4853; 4864; 4869; 4880; 4914; 4921; 4923; 4929; 4968; 4976; 5054; 5062; 5071; 5076; 5081; 5139; 5166; 5170; 5290; 5291; 5292; 5294; 5295; 5314; 5329; 5347; 5456; 5465; 5467; 5469; 5478; 5514; 5538; 5562; 5563; 5578; 5580; 5582; 5583; 5584; 5590; 5591; 5598; 5599; 5607; 5610; 5611; 5618; 5621; 5624; 5641; 5663; 5716; 5737; 5743; 5747; 5757; 5763; 5770; 5831; 5859; 5863; 5885; 5894; 5896; 5914; 5915; 5921; 5925; 5970; 6093; 6134; 6189; 6194; 6195; 6197; 6198; 6347; 6376; 6387; 6416; 6418; 6422; 6431; 6464; 6469; 6478; 6480; 6482; 6491; 6495; 6505; 6548; 6591; 6608; 6615; 6620; 6622; 6647; 6651; 6714; 6777; 6790; 6812; 6832; 6899; 6926; 6934; 7009; 7010; 7015; 7020; 7037; 7046; 7057; 7082; 7088; 7101; 7128; 7157; 7178; 7184; 7291; 7301; 7320; 7349; 7351; 7374; 7416; 7417; 7422; 7423; 7428; 7466; 7471; 7474; 7476; 7490; 7494; 7516; 7534; 7564; 7703; 7786; 7832; 7857; 7917; 7976; 8022; 8091; 8140; 8200; 8321; 8326; 8382; 8444; 8503; 8531; 8535; 8539; 8554; 8660; 8678; 8682; 8725; 8737; 8772; 8784; 8793; 8829; 8831; 8835; 8837; 8841; 8846; 8848; 8870; 8877; 8882; 8887; 8915; 8996; 9021; 9026; 9093; 9104; 9181; 9212; 9214; 9241; 9244; 9314; 9448; 9464; 9466; 9474; 9479; 9481; 9530; 9531; 9577; 9709; 9723; 9821; 9870; 9928; 10060; 10105; 10114; 10131; 10197; 10202; 10253; 10266; 10296; 10298; 10327; 10370; 10388; 10399; 10413; 10428; 10449; 10456; 10461; 10488; 10507; 10519; 10525; 10553; 10617; 10625; 10730; 10752; 10763; 10769; 10771; 10795; 10935; 10987; 11040; 11151; 11167; 11235; 11315; 11331; 22920; 22943; 23028; 23129; 23141; 23162; 23345; 23376; 23394; 23408; 23409; 23411; 23421; 23493; 23530; 23532; 23542; 23564; 23596; 23607; 23678; 23770; 25778; 25793; 25816; 25824; 25942; 26155; 26173; 26471; 26574; 26585; 27069; 27076; 27086; 27250; 27252; 27429; 28514; 28978; 28996; 29078; 29904; 30061; 30812; 50484; 50515; 51060; 51074; 51176; 51283; 51316; 51378; 51542; 51569; 51616; 51651; 51804; 54361; 54463; 54469; 54806; 54929; 55023; 55031; 55074; 55179; 55210; 55367; 55437; 55486; 55615; 55626; 55679; 55795; 55829; 56005; 56006; 56159; 56624; 56776; 56917; 56984; 57007; 57019; 57099; 57118; 57181; 57343; 57448; 57630; 57678; 57680; 57805; 58533; 60560; 63979; 64083; 64127; 64223; 64399; 64780; 64802; 64844; 64855; 65018; 65264; 65267; 65992; 79092; 79109; 79155; 79366; 79577; 79612; 79625; 79658; 79728; 79738; 79915; 80070; 80149; 80155; 80196; 80315; 80331; 80823; 81704; 81788; 83737; 83787; 83931; 84236; 84316; 84447; 84678; 84942; 85450; 89884; 90993; 92140; 92565; 94103; 114804; 115572; 116986; 117581; 117584; 118471; 126393; 128434; 130497; 133396; 151176; 153769; 192670; 205428; 219699; 219790; 246330; 253260; 255488; 256471; 340371; 342977; 374946; 375298; 399687; 407975; 415116; 100528062; 102724560	16; 25; 90; 100; 103; 207; 231; 292; 293; 308; 323; 329; 330; 331; 332; 355; 367; 369; 378; 384; 387; 396; 440; 468; 572; 573; 579; 580; 581; 596; 598; 602; 637; 648; 652; 653; 655; 662; 663; 664; 665; 666; 672; 673; 754; 835; 847; 857; 867; 875; 889; 960; 972; 983; 1026; 1027; 1032; 1051; 1191; 1263; 1271; 1311; 1385; 1410; 1436; 1437; 1457; 1459; 1495; 1497; 1499; 1603; 1612; 1642; 1654; 1728; 1745; 1786; 1831; 1942; 1956; 2017; 2019; 2023; 2043; 2064; 2073; 2138; 2139; 2140; 2149; 2274; 2303; 2308; 2316; 2324; 2395; 2475; 2537; 2621; 2624; 2625; 2626; 2629; 2632; 2643; 2671; 2729; 2730; 2737; 2739; 2771; 2821; 2876; 2893; 2896; 2898; 2932; 2950; 3066; 3070; 3162; 3190; 3265; 3297; 3303; 3304; 3309; 3313; 3315; 3329; 3383; 3491; 3553; 3569; 3572; 3574; 3575; 3622; 3640; 3655; 3665; 3685; 3688; 3717; 3791; 3875; 3958; 3981; 4000; 4040; 4088; 4090; 4091; 4102; 4150; 4170; 4192; 4193; 4194; 4254; 4255; 4286; 4318; 4361; 4436; 4487; 4488; 4582; 4609; 4780; 4790; 4853; 4864; 4914; 4921; 4923; 4929; 4968; 4976; 5054; 5062; 5081; 5139; 5170; 5290; 5291; 5292; 5295; 5314; 5329; 5347; 5456; 5465; 5467; 5469; 5478; 5538; 5562; 5578; 5584; 5590; 5591; 5598; 5599; 5610; 5611; 5618; 5621; 5624; 5641; 5663; 5716; 5737; 5747; 5763; 5831; 5859; 5863; 5885; 5914; 5915; 5921; 5925; 5970; 6093; 6134; 6189; 6195; 6197; 6198; 6387; 6416; 6418; 6422; 6464; 6480; 6491; 6505; 6608; 6615; 6620; 6622; 6647; 6651; 6714; 6777; 6790; 6812; 6899; 6934; 7010; 7037; 7046; 7057; 7082; 7101; 7157; 7184; 7301; 7351; 7417; 7422; 7423; 7428; 7466; 7474; 7494; 7516; 7534; 7703; 7786; 7832; 7917; 7976; 8091; 8140; 8321; 8326; 8444; 8503; 8531; 8535; 8539; 8554; 8660; 8678; 8682; 8725; 8737; 8772; 8793; 8829; 8835; 8837; 8841; 8846; 8870; 8877; 8882; 8887; 8915; 8996; 9021; 9026; 9093; 9181; 9212; 9214; 9244; 9448; 9466; 9474; 9479; 9481; 9530; 9531; 9577; 9709; 9723; 9821; 9870; 9928; 10060; 10105; 10114; 10131; 10197; 10202; 10266; 10296; 10298; 10327; 10370; 10388; 10399; 10413; 10428; 10456; 10461; 10488; 10507; 10519; 10617; 10625; 10730; 10769; 10771; 10795; 10935; 11040; 11151; 11167; 11331; 22920; 22943; 23129; 23141; 23345; 23376; 23394; 23408; 23411; 23421; 23530; 23542; 23564; 23607; 23678; 23770; 25778; 25793; 25816; 25824; 25942; 26155; 26173; 26471; 26574; 26585; 27086; 27250; 27252; 27429; 28996; 29078; 29904; 30061; 50484; 51060; 51074; 51316; 51542; 51616; 51804; 54361; 54463; 54806; 54929; 55023; 55031; 55210; 55367; 55486; 55626; 55679; 55829; 56005; 56006; 56624; 56776; 56917; 57019; 57099; 57181; 57343; 57448; 57630; 57678; 57680; 57805; 58533; 60560; 63979; 64083; 64223; 64399; 64780; 64802; 64855; 65018; 65264; 65267; 65992; 79155; 79577; 79612; 79728; 79738; 79915; 80149; 80155; 80196; 80315; 80331; 80823; 81788; 83737; 83931; 84236; 84316; 84942; 85450; 90993; 92140; 94103; 114804; 115572; 116986; 117581; 117584; 126393; 128434; 130497; 133396; 151176; 192670; 205428; 246330; 253260; 256471; 374946; 375298; 407975; 415116; 100528062; 102724560	effectsize_down	0.26746	-1.10893	1	FALSE	1.11985
GO_BP	GO:0002708	positive regulation of lymphocyte mediated immunity	GO:0002705; GO:0002706; GO:0002449	133	77	56	164; 718; 924; 975; 1604; 2625; 3105; 3106; 3107; 3123; 3133; 3134; 3135; 3136; 3140; 3263; 3329; 3553; 3554; 3569; 3594; 3824; 3902; 3916; 4049; 4292; 4436; 5027; 5395; 5562; 5590; 5819; 6398; 6777; 6778; 6885; 7037; 7040; 7158; 7189; 7292; 7409; 7468; 7532; 7784; 7855; 8417; 8772; 10125; 10459; 10865; 11126; 22890; 22976; 23705; 50943; 51111; 51561; 51571; 54537; 55183; 56941; 64127; 79465; 79915; 80328; 80329; 81545; 84787; 84861; 91543; 114548; 118460; 149840; 163486; 259197; 353091	164; 975; 1604; 2625; 3105; 3106; 3107; 3123; 3133; 3134; 3136; 3329; 3553; 3569; 3594; 4436; 5027; 5395; 5562; 5590; 5819; 6398; 6777; 6778; 6885; 7037; 7040; 7158; 7189; 7292; 7409; 7468; 7532; 7784; 7855; 8417; 8772; 10125; 10459; 10865; 11126; 22890; 22976; 51111; 51561; 51571; 54537; 55183; 56941; 79915; 80328; 81545; 84787; 118460; 149840; 163486	effectsize_up	0.267473	1.1089	1	FALSE	1.10298
GO_BP	GO:0043266	regulation of potassium ion transport	GO:0010959; GO:0006813	105	58	36	88; 134; 150; 274; 287; 288; 468; 482; 483; 857; 967; 1739; 1812; 1813; 2185; 2273; 2316; 2645; 2783; 3688; 3746; 3754; 3755; 3757; 3783; 3784; 3790; 3799; 4734; 5621; 6000; 7341; 7531; 7881; 8514; 9196; 9465; 9472; 9722; 9943; 9992; 10060; 10142; 11060; 23327; 23704; 26251; 27347; 29843; 30818; 30819; 30820; 51719; 57463; 65266; 80333; 170850; 196527	274; 287; 288; 468; 857; 967; 1739; 1813; 2316; 2645; 2783; 3688; 3754; 3755; 3757; 3783; 3784; 3799; 4734; 5621; 6000; 7881; 8514; 9943; 10060; 10142; 11060; 23327; 27347; 29843; 30818; 30819; 51719; 80333; 170850; 196527	effectsize_down	0.267702	-1.10837	1	FALSE	0.94134
GO_BP	GO:1903441	protein localization to ciliary membrane	GO:0061512; GO:0072657; GO:1990778	12	10	7	403; 7275; 8934; 9135; 26088; 54585; 57728; 92482; 200894; 392509	403; 7275; 8934; 9135; 26088; 57728; 200894	effectsize_down	0.2681	-1.10745	1	FALSE	1.06162
GO_BP	GO:0035136	forelimb morphogenesis	GO:0035108	41	33	20	546; 775; 860; 1382; 1499; 2019; 3207; 3209; 3236; 4487; 4488; 6469; 6474; 6926; 7020; 7291; 7473; 7476; 8200; 8434; 8854; 23322; 25836; 51542; 55764; 60529; 80856; 116039; 130497; 140467; 157506; 342184; 494470	546; 860; 1499; 2019; 3207; 3209; 3236; 4487; 4488; 6474; 7473; 8434; 23322; 25836; 51542; 55764; 80856; 130497; 140467; 342184	effectsize_down	0.268197	-1.10723	1	FALSE	0.919154
GO_BP	GO:0006983	ER overload response	GO:0006984; GO:0034976; GO:0071216	11	10	7	1649; 2932; 3309; 7157; 7466; 9451; 54499; 55829; 57003; 83734	2932; 3309; 7157; 7466; 9451; 55829; 57003	effectsize_down	0.268345	-1.10688	1	FALSE	1.06162
GO_BP	GO:0002762	negative regulation of myeloid leukocyte differentiation	GO:0002761; GO:0045638; GO:1902106; GO:0002573	57	37	27	861; 1021; 1499; 2200; 2624; 3204; 3623; 4067; 4609; 4763; 4982; 5295; 5771; 5914; 6422; 6988; 7098; 7107; 8111; 8451; 9290; 9444; 9935; 10221; 10272; 10401; 10766; 51208; 55294; 56834; 63976; 84959; 130733; 140685; 151176; 161882; 171392	1021; 1499; 2200; 2624; 3204; 4067; 4609; 4763; 4982; 5295; 5771; 5914; 6422; 6988; 7098; 8451; 9444; 10221; 10272; 10401; 51208; 55294; 56834; 63976; 140685; 151176; 161882	effectsize_down	0.268375	-1.10681	1	FALSE	1.10671
GO_BP	GO:0018410	C-terminal protein amino acid modification	GO:0043687	14	10	6	11152; 23287; 23463; 26100; 51451; 55054; 56270; 60509; 84871; 345611	11152; 23287; 26100; 51451; 60509; 345611	effectsize_up	0.268591	1.10631	1	FALSE	0.909962
GO_BP	GO:0035249	synaptic transmission, glutamatergic	GO:0007268	111	74	44	134; 1020; 1182; 1268; 1812; 1813; 1956; 2131; 2185; 2893; 2894; 2898; 2900; 2901; 2902; 2905; 2906; 2908; 2914; 2915; 3351; 3764; 4208; 4763; 4914; 4920; 4983; 5071; 5270; 5663; 5743; 6347; 6509; 6812; 6857; 7349; 8087; 8564; 8775; 9378; 9456; 9746; 9890; 10013; 10369; 10497; 22871; 22930; 22943; 23025; 23096; 23542; 23732; 26001; 27091; 27092; 27185; 51542; 54407; 54413; 57030; 57555; 57616; 57679; 59283; 63908; 84062; 84896; 116443; 116444; 121551; 127262; 149111; 254263	1020; 1182; 1268; 1813; 1956; 2131; 2893; 2898; 2908; 3351; 4763; 4914; 4920; 4983; 5270; 5663; 6509; 6812; 6857; 8775; 9456; 9746; 10013; 10497; 22930; 22943; 23096; 23542; 23732; 26001; 27092; 27185; 51542; 54407; 57030; 57679; 59283; 63908; 84062; 84896; 116444; 121551; 127262; 254263	effectsize_down	0.268631	-1.10622	1	FALSE	0.901765
GO_BP	GO:1902808	positive regulation of cell cycle G1/S phase transition	GO:1901989; GO:1902806; GO:0044843	71	49	39	207; 301; 595; 896; 898; 990; 1543; 1654; 1956; 2146; 2735; 4193; 4921; 5336; 5356; 5962; 6240; 6241; 6491; 6868; 7015; 7027; 7325; 8450; 8451; 8558; 9134; 9510; 11187; 11331; 23236; 26057; 27085; 28984; 51692; 54623; 55835; 55904; 56257; 57521; 65992; 79577; 81610; 84967; 134353; 163786; 219736; 252983; 255374	207; 896; 990; 1543; 1654; 1956; 2146; 4193; 4921; 5962; 6240; 6491; 6868; 7027; 7325; 8450; 8451; 8558; 9134; 11187; 11331; 23236; 26057; 27085; 51692; 54623; 55835; 55904; 56257; 57521; 65992; 79577; 81610; 84967; 134353; 163786; 219736; 252983; 255374	effectsize_down	0.269001	-1.10537	1	FALSE	1.20709
GO_BP	GO:0071294	cellular response to zinc ion	GO:0010043; GO:0071248	24	14	10	142; 706; 1385; 2741; 2742; 3777; 4489; 4493; 4502; 4520; 5025; 23400; 26149; 84329	706; 1385; 2742; 3777; 4493; 4502; 4520; 5025; 23400; 26149	effectsize_up	0.269093	1.10515	1	FALSE	1.08329
GO_BP	GO:0014912	negative regulation of smooth muscle cell migration	GO:0014910; GO:0030336; GO:0014909	41	20	15	652; 657; 2768; 3486; 4035; 4208; 4763; 4780; 5054; 5467; 5592; 5770; 7168; 9353; 10221; 10672; 11057; 25817; 57175; 65009	652; 657; 2768; 4035; 4763; 4780; 5054; 5467; 9353; 10221; 10672; 11057; 25817; 57175; 65009	effectsize_down	0.269454	-1.10432	1	FALSE	1.13745
GO_BP	GO:0006986	response to unfolded protein	GO:0035966	146	121	93	207; 208; 267; 467; 468; 581; 595; 666; 871; 1311; 1388; 1491; 1616; 1649; 1965; 2081; 3297; 3300; 3301; 3303; 3305; 3306; 3308; 3309; 3312; 3315; 3320; 3326; 3329; 3337; 4189; 4690; 4780; 5071; 5295; 5610; 5611; 5770; 5771; 7009; 7057; 7060; 7415; 7466; 7494; 7873; 8440; 8614; 8720; 9217; 9451; 9531; 9616; 9709; 9927; 10000; 10018; 10133; 10347; 10399; 10488; 10595; 10808; 10959; 10987; 11080; 11153; 22824; 22926; 23071; 23190; 23197; 23376; 23456; 23471; 23645; 25822; 26270; 26353; 26608; 27113; 27129; 27230; 27348; 30001; 51009; 51283; 51360; 51768; 54431; 54870; 54956; 55161; 55210; 55741; 55829; 56965; 57414; 57724; 58487; 64224; 64764; 65992; 79094; 79668; 79871; 79956; 80267; 80279; 84236; 84899; 89890; 90993; 91319; 92305; 118424; 148327; 153090; 153222; 201595; 111089941	207; 208; 267; 467; 468; 581; 666; 871; 1311; 1388; 1616; 2081; 3297; 3300; 3303; 3305; 3308; 3309; 3315; 3329; 3337; 4189; 4690; 4780; 5295; 5610; 5611; 5771; 7057; 7415; 7466; 7494; 8720; 9451; 9531; 9616; 9709; 9927; 10000; 10018; 10399; 10488; 10595; 10808; 10959; 22824; 22926; 23071; 23190; 23197; 23376; 23456; 23471; 23645; 25822; 26270; 26353; 26608; 27113; 30001; 51009; 51360; 51768; 54431; 54956; 55161; 55210; 55741; 55829; 56965; 57414; 57724; 58487; 64224; 64764; 65992; 79094; 79668; 79871; 79956; 80267; 80279; 84236; 84899; 89890; 90993; 92305; 118424; 148327; 153090; 153222; 201595; 111089941	effectsize_up	0.269467	1.10429	1	FALSE	1.16565
GO_BP	GO:0046849	bone remodeling	GO:0048771	91	67	46	101; 154; 1200; 1436; 1445; 1499; 1513; 1901; 1956; 1969; 2131; 2185; 2697; 3351; 3549; 3569; 3574; 3953; 4041; 4054; 4192; 4286; 4763; 4853; 4982; 5027; 5166; 5578; 5745; 5880; 6422; 6522; 6696; 6714; 7037; 7107; 7128; 7189; 7879; 8200; 9066; 9290; 9545; 9770; 9842; 10312; 10609; 23154; 26585; 29887; 50507; 51208; 51430; 53832; 54849; 55366; 56834; 79095; 79705; 80005; 84959; 115908; 133522; 169200; 171392; 338773; 645811	154; 1436; 1445; 1499; 1956; 1969; 2131; 2697; 3351; 3569; 3574; 3953; 4041; 4054; 4192; 4286; 4763; 4853; 4982; 5027; 5578; 5745; 5880; 6422; 6522; 6714; 7037; 7189; 9770; 9842; 10312; 10609; 23154; 26585; 29887; 51208; 51430; 53832; 54849; 55366; 56834; 79095; 80005; 133522; 169200; 338773	effectsize_down	0.269615	-1.10395	1	FALSE	1.04125
GO_BP	GO:0060009	Sertoli cell development	GO:0002064; GO:0003006; GO:0060008	15	11	9	546; 2241; 2316; 3295; 4914; 5872; 5926; 6382; 22862; 30812; 51742	546; 2241; 2316; 3295; 4914; 5926; 6382; 22862; 51742	effectsize_down	0.269801	-1.10352	1	FALSE	1.24086
GO_BP	GO:2000434	regulation of protein neddylation	GO:1903320; GO:0045116	20	18	7	2034; 2873; 3091; 6125; 6135; 8533; 9318; 10920; 10980; 10987; 23142; 50813; 51138; 54165; 55208; 64708; 84259; 150678	2873; 10980; 23142; 50813; 55208; 64708; 150678	effectsize_up	0.269968	1.10314	1	FALSE	0.58979
GO_BP	GO:1905037	autophagosome organization	GO:0007033; GO:0016236	126	108	81	472; 488; 987; 1509; 1947; 2048; 2475; 2629; 4534; 5287; 5289; 5305; 5663; 5861; 5868; 5899; 6048; 7189; 7879; 7957; 8100; 8396; 8408; 8678; 8723; 8897; 9140; 9179; 9363; 9474; 9554; 9637; 9638; 9706; 9776; 9821; 9907; 9927; 10043; 10312; 10533; 10919; 11152; 11200; 22863; 22930; 23130; 23192; 23232; 23241; 23256; 23341; 23400; 23503; 23647; 23673; 23710; 25782; 25989; 26100; 26471; 29978; 29979; 51100; 51375; 51715; 55014; 55054; 55102; 55254; 55626; 55968; 56270; 57154; 57533; 57535; 60673; 64112; 64422; 65018; 79065; 79142; 79837; 80208; 81631; 81671; 81876; 83452; 83734; 84557; 84938; 84971; 89849; 90410; 90678; 112574; 115201; 137886; 140775; 165324; 200576; 203228; 340061; 345611; 401548; 440026; 440738; 643246	472; 488; 987; 1509; 1947; 2048; 2475; 2629; 4534; 5305; 5663; 5861; 5868; 6048; 7189; 7957; 8100; 8408; 8678; 9179; 9363; 9474; 9554; 9638; 9706; 9776; 9821; 9907; 9927; 10043; 10312; 10533; 10919; 11152; 22863; 22930; 23130; 23192; 23232; 23241; 23341; 23400; 23647; 23673; 25782; 25989; 26100; 26471; 29978; 29979; 51375; 51715; 55014; 55102; 55626; 55968; 57535; 60673; 64112; 64422; 65018; 79065; 79142; 79837; 81671; 81876; 83452; 84557; 84938; 84971; 90678; 112574; 137886; 140775; 165324; 200576; 203228; 340061; 345611; 401548; 440026	effectsize_down	0.270208	-1.10258	1	FALSE	1.13745
GO_BP	GO:0071706	tumor necrosis factor superfamily cytokine production	GO:0001816	196	105	69	101; 177; 351; 384; 409; 558; 566; 602; 706; 929; 943; 961; 1139; 1191; 1535; 1652; 1660; 2000; 2048; 2621; 2950; 3066; 3133; 3146; 3315; 3459; 3569; 3670; 3717; 3929; 3965; 4157; 4615; 4795; 4938; 5295; 5336; 5663; 5724; 5777; 5781; 5795; 5885; 5914; 5987; 6376; 6774; 6868; 7040; 7057; 7096; 7097; 7098; 7128; 7291; 7474; 7538; 7855; 8087; 8737; 8767; 8772; 8915; 9181; 9261; 9466; 9590; 10270; 10392; 10417; 10457; 10564; 10865; 11213; 23208; 23405; 23586; 23643; 26137; 26191; 27086; 29126; 50856; 50943; 51465; 51561; 54093; 55829; 56848; 57506; 58509; 58515; 64127; 64135; 64170; 64581; 64771; 80149; 83786; 84868; 89832; 113277; 114609; 140885; 148022	351; 384; 409; 602; 706; 943; 961; 1191; 1535; 1652; 1660; 2000; 2048; 2621; 2950; 3066; 3133; 3315; 3459; 3569; 3717; 4157; 4615; 4795; 4938; 5295; 5663; 5781; 5795; 5885; 5914; 5987; 6868; 7040; 7057; 7096; 7098; 7474; 7538; 7855; 8737; 8772; 8915; 9181; 9261; 9466; 9590; 10392; 10457; 10564; 10865; 11213; 23405; 23586; 23643; 27086; 51465; 51561; 55829; 56848; 58509; 58515; 64135; 64771; 80149; 83786; 84868; 140885; 148022	effectsize_up	0.270605	1.10167	1	FALSE	0.996625
GO_BP	GO:1903555	regulation of tumor necrosis factor superfamily cytokine production	GO:0001817; GO:0071706	196	105	69	101; 177; 351; 384; 409; 558; 566; 602; 706; 929; 943; 961; 1139; 1191; 1535; 1652; 1660; 2000; 2048; 2621; 2950; 3066; 3133; 3146; 3315; 3459; 3569; 3670; 3717; 3929; 3965; 4157; 4615; 4795; 4938; 5295; 5336; 5663; 5724; 5777; 5781; 5795; 5885; 5914; 5987; 6376; 6774; 6868; 7040; 7057; 7096; 7097; 7098; 7128; 7291; 7474; 7538; 7855; 8087; 8737; 8767; 8772; 8915; 9181; 9261; 9466; 9590; 10270; 10392; 10417; 10457; 10564; 10865; 11213; 23208; 23405; 23586; 23643; 26137; 26191; 27086; 29126; 50856; 50943; 51465; 51561; 54093; 55829; 56848; 57506; 58509; 58515; 64127; 64135; 64170; 64581; 64771; 80149; 83786; 84868; 89832; 113277; 114609; 140885; 148022	351; 384; 409; 602; 706; 943; 961; 1191; 1535; 1652; 1660; 2000; 2048; 2621; 2950; 3066; 3133; 3315; 3459; 3569; 3717; 4157; 4615; 4795; 4938; 5295; 5663; 5781; 5795; 5885; 5914; 5987; 6868; 7040; 7057; 7096; 7098; 7474; 7538; 7855; 8737; 8772; 8915; 9181; 9261; 9466; 9590; 10392; 10457; 10564; 10865; 11213; 23405; 23586; 23643; 27086; 51465; 51561; 55829; 56848; 58509; 58515; 64135; 64771; 80149; 83786; 84868; 140885; 148022	effectsize_up	0.270605	1.10167	1	FALSE	0.996625
GO_BP	GO:0006360	transcription by RNA polymerase I	GO:0006351	80	71	53	468; 1050; 1387; 1663; 2064; 2068; 2074; 2316; 2475; 2965; 4141; 4641; 4691; 5430; 5431; 5434; 5435; 5440; 5441; 5442; 6597; 6598; 6872; 6908; 6949; 7270; 7343; 7913; 8467; 9013; 9014; 9015; 9031; 9188; 9191; 9451; 9533; 9555; 10269; 10498; 10514; 10849; 11128; 11137; 11176; 23133; 23160; 23451; 25885; 25926; 29997; 30834; 51082; 51547; 55011; 55127; 55506; 55646; 55703; 56919; 64425; 64768; 80758; 84128; 84135; 84172; 144108; 221830; 284119; 387496; 404672	468; 1050; 1387; 1663; 2064; 2068; 2074; 2316; 2475; 2965; 4141; 4641; 4691; 5431; 5434; 5440; 5441; 5442; 6598; 6872; 6908; 6949; 7270; 7913; 8467; 9013; 9014; 9031; 9188; 9451; 9533; 9555; 10269; 10498; 10514; 11176; 23160; 23451; 29997; 30834; 51082; 51547; 55011; 55127; 55506; 55703; 56919; 80758; 84172; 144108; 221830; 284119; 387496	effectsize_up	0.270732	1.10138	1	FALSE	1.13211
GO_BP	GO:0002707	negative regulation of lymphocyte mediated immunity	GO:0002704; GO:0002706; GO:0002449	65	36	21	196; 409; 604; 1379; 1398; 2302; 2671; 2885; 3105; 3106; 3133; 3134; 3135; 3575; 3824; 3965; 4092; 4179; 5532; 5777; 5819; 7040; 10039; 10225; 23376; 29126; 50943; 53833; 55061; 56940; 64127; 80762; 81607; 84868; 259307; 100507436	196; 409; 1398; 2302; 2671; 2885; 3105; 3106; 3133; 3134; 3575; 4179; 5532; 5819; 7040; 10039; 23376; 56940; 80762; 84868; 259307	effectsize_up	0.27078	1.10127	1	FALSE	0.884686
GO_BP	GO:0010310	regulation of hydrogen peroxide metabolic process	GO:2000377; GO:0042743	18	10	7	1497; 2534; 5879; 5880; 6622; 10013; 10811; 23530; 65018; 124056	1497; 5880; 6622; 10013; 10811; 23530; 65018	effectsize_up	0.271005	1.10075	1	FALSE	1.06162
GO_BP	GO:0035883	enteroendocrine cell differentiation	GO:0002067	37	25	17	207; 406; 572; 652; 653; 654; 1000; 1021; 2627; 2931; 2932; 3175; 3280; 4825; 5080; 5170; 5936; 5991; 6009; 6608; 7474; 9575; 10220; 28514; 51092	207; 572; 652; 653; 1000; 1021; 2931; 2932; 3280; 4825; 5170; 5991; 6608; 7474; 9575; 10220; 51092	effectsize_down	0.271279	-1.10012	1	FALSE	1.03129
GO_BP	GO:0045766	positive regulation of angiogenesis	GO:0045765; GO:1904018; GO:0001525	192	126	87	25; 133; 306; 358; 388; 672; 694; 718; 719; 728; 861; 947; 1139; 1232; 1512; 1545; 1893; 2013; 2022; 2113; 2152; 2185; 2247; 2303; 2321; 2523; 2549; 2624; 2626; 2627; 2896; 3091; 3099; 3162; 3315; 3373; 3553; 3576; 3670; 3687; 3688; 3689; 3696; 3716; 3728; 3791; 4086; 4192; 4780; 4814; 4914; 5054; 5170; 5293; 5315; 5335; 5578; 5587; 5740; 6019; 6237; 6376; 6667; 6774; 6786; 6915; 7010; 7015; 7048; 7052; 7057; 7075; 7082; 7098; 7101; 7291; 7422; 7423; 7424; 7474; 7494; 7852; 8038; 8091; 8817; 8829; 8877; 9314; 10000; 10016; 10266; 10298; 10352; 10411; 10800; 11117; 23328; 23411; 23576; 25865; 26585; 27161; 28514; 28996; 51378; 51548; 51752; 55109; 56005; 57142; 57343; 57608; 63923; 65125; 79031; 79805; 79924; 80149; 84034; 92140; 126393; 146850; 147372; 204851; 221074; 284361	25; 388; 672; 947; 1545; 1893; 2022; 2113; 2152; 2303; 2321; 2549; 2624; 2626; 2896; 3099; 3162; 3315; 3553; 3576; 3687; 3688; 3696; 3716; 3728; 3791; 4086; 4192; 4780; 4814; 4914; 5054; 5170; 5293; 5315; 5335; 5578; 5587; 6237; 6667; 6786; 6915; 7010; 7048; 7057; 7075; 7082; 7098; 7101; 7422; 7423; 7474; 7494; 8038; 8091; 8817; 8829; 8877; 10000; 10266; 10298; 10352; 10411; 23328; 23411; 23576; 25865; 26585; 27161; 28996; 51548; 51752; 55109; 56005; 57142; 57343; 57608; 65125; 79805; 79924; 80149; 84034; 92140; 126393; 147372; 204851; 284361	effectsize_down	0.271702	-1.09915	1	FALSE	1.04718
GO_BP	GO:0002295	T-helper cell lineage commitment	GO:0043373; GO:0042093	29	20	14	2033; 2475; 3569; 3570; 3572; 3594; 3662; 3716; 3718; 3956; 4976; 6046; 6774; 6776; 6778; 9021; 23476; 51561; 84695; 161882	2033; 2475; 3569; 3572; 3594; 3716; 3956; 4976; 6046; 6776; 6778; 9021; 51561; 161882	effectsize_up	0.271855	1.0988	1	FALSE	1.06162
GO_BP	GO:0051606	detection of stimulus	GO:0050896	682	131	74	24; 134; 444; 611; 706; 721; 765; 801; 808; 949; 1000; 1040; 1301; 1312; 1386; 1499; 1602; 2022; 2047; 2063; 2137; 2191; 2235; 2294; 2534; 2767; 2776; 2792; 2868; 2898; 3105; 3106; 3123; 3164; 3673; 3728; 3777; 3784; 3815; 3929; 4025; 4671; 4836; 4891; 4914; 4923; 5058; 5270; 5310; 5311; 5330; 5475; 5747; 5795; 5957; 5978; 6011; 6094; 6262; 6387; 6608; 6785; 6786; 6857; 6869; 7096; 7097; 7222; 7439; 7442; 7852; 8195; 8557; 8914; 9311; 9397; 9600; 9780; 10392; 10886; 11190; 11280; 22911; 23349; 23596; 23621; 23643; 23705; 25861; 25963; 27039; 27094; 27185; 27345; 30819; 51167; 51761; 54825; 55107; 57053; 58484; 59335; 63895; 63982; 64108; 64127; 64581; 79823; 79955; 80835; 83756; 83862; 84059; 92840; 93589; 114548; 114780; 117531; 117532; 123041; 219865; 255061; 284297; 285331; 343171; 346007; 387815; 388531; 403274; 442197; 494513	24; 444; 611; 706; 801; 808; 949; 1000; 1040; 1301; 1312; 1386; 1499; 2022; 2063; 2294; 2767; 2776; 2792; 2898; 3105; 3106; 3123; 3164; 3673; 3728; 3777; 3784; 3815; 4836; 4891; 4914; 4923; 5270; 5310; 5311; 5747; 5795; 5978; 6094; 6262; 6387; 6608; 6785; 6786; 6857; 7096; 7222; 7442; 8557; 9311; 9397; 9600; 9780; 10392; 11190; 22911; 23349; 23643; 25963; 27094; 27185; 30819; 54825; 63895; 63982; 79955; 83862; 92840; 255061; 285331; 346007; 388531; 494513	effectsize_down	0.271924	-1.09864	1	FALSE	0.856708
GO_BP	GO:0051279	regulation of release of sequestered calcium ion into cytosol	GO:0051282; GO:1903169; GO:0051209	84	50	36	25; 287; 444; 581; 775; 801; 808; 817; 1193; 1535; 1729; 1756; 1812; 2149; 2185; 2281; 3064; 4067; 4923; 5031; 5144; 5170; 5311; 5335; 5566; 5581; 5587; 5777; 6262; 6376; 6546; 6622; 6717; 7040; 7220; 9001; 9002; 9446; 9472; 9474; 11151; 55151; 55636; 56704; 57158; 57190; 57214; 57338; 79041; 84959	25; 287; 444; 581; 801; 808; 817; 1535; 1729; 1756; 2149; 4067; 4923; 5144; 5170; 5311; 5335; 5566; 5581; 5587; 6262; 6546; 6622; 7040; 7220; 9001; 9002; 9446; 9474; 11151; 55151; 55636; 57158; 57190; 57338; 79041	effectsize_down	0.27198	-1.09852	1	FALSE	1.09195
GO_BP	GO:0045089	positive regulation of innate immune response	GO:0002833; GO:0031349; GO:0032103; GO:0045088; GO:0050778; GO:0045087	395	272	197	101; 142; 164; 207; 329; 330; 331; 351; 409; 661; 708; 834; 839; 857; 929; 1147; 1374; 1387; 1452; 1520; 1535; 1540; 1654; 1660; 2033; 2150; 2534; 2547; 2634; 2664; 2672; 3093; 3133; 3134; 3135; 3146; 3148; 3263; 3303; 3304; 3312; 3320; 3329; 3428; 3430; 3551; 3654; 3656; 3659; 3661; 3662; 3665; 3764; 3824; 3843; 3902; 3916; 3920; 3929; 4034; 4067; 4615; 4671; 4792; 4795; 4814; 4841; 4938; 5027; 5058; 5062; 5094; 5170; 5295; 5336; 5359; 5469; 5537; 5538; 5581; 5587; 5591; 5599; 5608; 5610; 5802; 5819; 5970; 6197; 6223; 6397; 6421; 6573; 6688; 6714; 6777; 6885; 6895; 7096; 7097; 7098; 7105; 7128; 7187; 7189; 7294; 7301; 7353; 7409; 7474; 7520; 7531; 7706; 7867; 8061; 8473; 8546; 8547; 8638; 8678; 8767; 8772; 8780; 8815; 8878; 8887; 8915; 9111; 9113; 9212; 9258; 9261; 9424; 9572; 9641; 9684; 9698; 9781; 9867; 9868; 9958; 10062; 10084; 10125; 10211; 10318; 10392; 10454; 10524; 10612; 10614; 10621; 10622; 10623; 10924; 11126; 11213; 11331; 22841; 22861; 22933; 23098; 23151; 23180; 23325; 23369; 23586; 23643; 23705; 25827; 25921; 25942; 26007; 26057; 26060; 26065; 26191; 26524; 27246; 29110; 29126; 29915; 29979; 29997; 51114; 51135; 51295; 51296; 51304; 51428; 54502; 54726; 55122; 55146; 55198; 55223; 55366; 55577; 55601; 55666; 55703; 55765; 55914; 56659; 56829; 56919; 56927; 57142; 57162; 57169; 57506; 57590; 57724; 57787; 58484; 58509; 63906; 64127; 64135; 64170; 64332; 64581; 79132; 79155; 79671; 79931; 79969; 80196; 80216; 80772; 81035; 81559; 81570; 81622; 81790; 81844; 81926; 83666; 83737; 84166; 84233; 84243; 84282; 84868; 84885; 84937; 85363; 85364; 90268; 90864; 90933; 91445; 91543; 92610; 114548; 114609; 115004; 118788; 121260; 127018; 140609; 144811; 148022; 153090; 171389; 259197; 338382; 340061; 345611; 353091; 389856; 647087	164; 207; 329; 330; 331; 351; 409; 661; 708; 857; 1147; 1387; 1452; 1520; 1535; 1540; 1654; 1660; 2033; 2150; 2547; 2664; 3093; 3133; 3134; 3303; 3304; 3329; 3430; 3654; 3656; 3659; 3661; 3665; 3843; 3920; 4034; 4067; 4615; 4792; 4795; 4814; 4938; 5027; 5062; 5094; 5170; 5295; 5469; 5538; 5581; 5587; 5591; 5599; 5608; 5610; 5819; 5970; 6197; 6223; 6397; 6573; 6688; 6714; 6777; 6885; 6895; 7096; 7098; 7189; 7294; 7301; 7409; 7474; 7706; 7867; 8061; 8473; 8546; 8638; 8678; 8772; 8815; 8878; 8887; 8915; 9113; 9212; 9258; 9261; 9572; 9641; 9684; 9698; 9867; 9868; 9958; 10062; 10084; 10125; 10211; 10318; 10392; 10454; 10524; 10612; 10614; 10621; 10623; 11126; 11213; 11331; 22841; 22861; 22933; 23098; 23325; 23369; 23586; 23643; 25827; 25942; 26007; 26057; 26060; 26065; 26524; 29110; 29915; 29979; 29997; 51114; 51135; 51295; 51304; 51428; 54502; 54726; 55146; 55198; 55223; 55366; 55577; 55601; 55666; 55703; 55914; 56829; 56919; 56927; 57142; 57162; 57169; 57590; 57724; 57787; 58509; 63906; 64135; 64332; 79132; 79155; 79671; 79969; 80196; 80216; 80772; 81035; 81559; 81570; 81622; 81790; 81844; 81926; 83666; 83737; 84166; 84233; 84243; 84282; 84868; 84885; 84937; 85363; 85364; 90268; 90933; 91445; 121260; 140609; 148022; 153090; 338382; 340061; 345611; 389856; 647087	effectsize_up	0.272029	1.0984	1	FALSE	1.09842
GO_BP	GO:0045109	intermediate filament organization	GO:0045104; GO:0097435	75	25	15	631; 1674; 1832; 2670; 3267; 3268; 3852; 3855; 3858; 3866; 3868; 3885; 3892; 4534; 5318; 5339; 6469; 7062; 7431; 10049; 54800; 79095; 83481; 144501; 338785	1832; 3267; 3268; 3855; 3858; 3866; 3868; 3885; 4534; 5318; 7431; 54800; 79095; 144501; 338785	effectsize_up	0.272065	1.09832	1	FALSE	0.909962
GO_BP	GO:0032369	negative regulation of lipid transport	GO:0032368; GO:0051051; GO:1905953; GO:0006869	50	21	18	20; 207; 208; 341; 348; 706; 1407; 1408; 1950; 2182; 3685; 4790; 5781; 6469; 6721; 7057; 7376; 8399; 8660; 10062; 51024	20; 207; 208; 706; 1407; 1408; 1950; 2182; 3685; 4790; 5781; 6721; 7057; 7376; 8399; 8660; 10062; 51024	effectsize_up	0.272167	1.09809	1	FALSE	1.29995
GO_BP	GO:0001960	negative regulation of cytokine-mediated signaling pathway	GO:0001959; GO:0009968; GO:0060761; GO:0019221	104	61	48	103; 331; 335; 857; 1154; 1540; 1893; 2150; 2621; 2950; 3569; 3572; 4671; 4938; 4982; 5468; 5516; 5771; 6091; 6586; 6773; 7376; 7737; 7837; 7850; 8970; 8996; 9093; 9353; 9470; 9636; 10010; 10019; 10062; 10293; 11213; 11240; 11274; 23170; 23405; 25939; 26058; 29761; 29883; 51208; 51441; 51588; 54625; 54726; 56339; 57506; 58509; 59307; 79594; 83643; 84166; 114769; 117584; 171392; 246330; 253943	103; 331; 857; 1540; 1893; 2150; 2621; 2950; 3569; 3572; 4938; 4982; 5771; 6091; 7376; 7737; 7837; 7850; 8970; 8996; 9093; 9353; 9470; 9636; 10062; 10293; 11213; 11274; 23170; 23405; 25939; 26058; 29761; 29883; 51208; 51441; 51588; 54625; 54726; 56339; 58509; 59307; 79594; 83643; 84166; 117584; 246330; 253943	effectsize_up	0.272482	1.09736	1	FALSE	1.19339
GO_BP	GO:1903034	regulation of response to wounding	GO:0080134; GO:0009611	181	117	72	71; 150; 301; 302; 348; 538; 673; 857; 928; 1364; 1398; 1839; 1906; 2039; 2043; 2048; 2137; 2149; 2150; 2152; 2161; 2191; 2247; 2281; 2303; 2316; 2475; 2811; 2896; 3265; 3480; 3640; 3688; 4088; 4192; 4638; 4756; 4780; 4921; 5054; 5154; 5155; 5156; 5270; 5327; 5328; 5329; 5345; 5580; 5581; 5592; 5604; 5605; 5624; 5627; 5728; 5747; 5777; 5792; 5802; 6239; 6431; 6484; 6558; 6696; 6774; 6915; 7035; 7057; 7128; 7391; 7423; 7494; 7852; 8428; 8573; 8578; 8634; 9076; 9314; 9856; 9860; 10019; 10565; 10855; 10979; 11117; 22875; 22876; 23122; 23189; 23332; 23369; 25817; 27346; 29956; 50506; 51330; 54361; 55612; 56963; 64581; 65078; 81542; 83481; 83999; 84034; 84830; 84959; 90102; 114897; 135228; 146760; 196527; 199731; 401720; 100506658	71; 302; 538; 673; 857; 1398; 1839; 2039; 2043; 2048; 2149; 2150; 2152; 2161; 2303; 2316; 2475; 2896; 3265; 3640; 3688; 4088; 4192; 4638; 4780; 4921; 5054; 5154; 5270; 5329; 5581; 5605; 5624; 5627; 5728; 5747; 6239; 6484; 6558; 6915; 7057; 7391; 7423; 7494; 8428; 8573; 8634; 9860; 10565; 10855; 10979; 22875; 22876; 23122; 23332; 23369; 25817; 27346; 29956; 50506; 51330; 54361; 55612; 65078; 81542; 84034; 90102; 114897; 135228; 196527; 199731; 100506658	effectsize_down	0.272669	-1.09694	1	FALSE	0.933295
GO_BP	GO:0033260	nuclear DNA replication	GO:0044786	41	37	29	546; 604; 641; 675; 1602; 1763; 2260; 3978; 4171; 4172; 4173; 4175; 5111; 5422; 5888; 5976; 7013; 7014; 7083; 7486; 8317; 8318; 9400; 9837; 10269; 10926; 29980; 51053; 51507; 51750; 54617; 54962; 58525; 64785; 79915; 80174; 81620	546; 641; 675; 1763; 2260; 3978; 4171; 4172; 4175; 5111; 5422; 5976; 7013; 7083; 7486; 8317; 8318; 9400; 9837; 10269; 10926; 29980; 51507; 51750; 54617; 58525; 79915; 80174; 81620	effectsize_down	0.272707	-1.09685	1	FALSE	1.18869
GO_BP	GO:0034644	cellular response to UV	GO:0009411; GO:0071482	91	76	59	142; 358; 468; 545; 581; 611; 842; 993; 1026; 1387; 1432; 1642; 1643; 1965; 2033; 2067; 2072; 3373; 4157; 4193; 4239; 4311; 4313; 4318; 4609; 4734; 4869; 5111; 5295; 5424; 5429; 5481; 5580; 5600; 5603; 5796; 6609; 6794; 6872; 7157; 7507; 7508; 7528; 8372; 8450; 8451; 8692; 9212; 9683; 9978; 10714; 10856; 22861; 22890; 23028; 23411; 23596; 26155; 51426; 51776; 54617; 54929; 55031; 55294; 55872; 56339; 57646; 79913; 84236; 90427; 92815; 138162; 150678; 163859; 170506; 440275	468; 545; 581; 611; 842; 1026; 1387; 1432; 1642; 1643; 2033; 2067; 2072; 4157; 4193; 4311; 4313; 4318; 4609; 4734; 5111; 5295; 5424; 5481; 5600; 5796; 6609; 6794; 6872; 7157; 7528; 8372; 8450; 8451; 8692; 9212; 9683; 9978; 10714; 10856; 22861; 22890; 23411; 26155; 51426; 54617; 54929; 55031; 55294; 56339; 57646; 79913; 84236; 92815; 138162; 150678; 163859; 170506; 440275	effectsize_up	0.272777	1.09669	1	FALSE	1.17736
GO_BP	GO:0035601	protein deacylation	GO:0036211; GO:0098732	50	48	40	1810; 1859; 2033; 2316; 2339; 2648; 3065; 4137; 4692; 4752; 5538; 5562; 5563; 6871; 8841; 8850; 9734; 9759; 10013; 10129; 10434; 10474; 11076; 11091; 11313; 22933; 23408; 23409; 23410; 23411; 25855; 26009; 51104; 51547; 51548; 51562; 51564; 55347; 55689; 56271; 57325; 57805; 58489; 81926; 112869; 147111; 161742; 200734	1810; 1859; 2033; 2316; 2339; 2648; 4692; 5538; 5562; 6871; 8841; 8850; 9734; 10013; 10129; 10434; 10474; 11076; 11091; 11313; 22933; 23408; 23410; 23411; 25855; 26009; 51104; 51547; 51548; 51564; 55347; 55689; 57325; 57805; 58489; 81926; 112869; 147111; 161742; 200734	effectsize_down	0.272779	-1.09669	1	FALSE	1.26384
GO_BP	GO:0034380	high-density lipoprotein particle assembly	GO:0034377	13	10	7	19; 335; 348; 3931; 5566; 5567; 7376; 10347; 29801; 55937	19; 3931; 5566; 5567; 7376; 29801; 55937	effectsize_up	0.273007	1.09616	1	FALSE	1.06162
GO_BP	GO:1905953	negative regulation of lipid localization	GO:0048519; GO:1905952; GO:0010876	69	34	28	19; 20; 207; 208; 341; 348; 706; 1407; 1408; 1950; 2182; 3569; 3685; 4790; 4792; 5465; 5467; 5468; 5771; 5781; 6469; 6721; 7057; 7376; 8399; 8660; 9619; 9746; 10062; 51024; 51099; 57104; 114882; 158219	19; 20; 207; 208; 706; 1407; 1408; 1950; 2182; 3569; 3685; 4790; 4792; 5465; 5467; 5771; 5781; 6721; 7057; 7376; 8399; 8660; 9746; 10062; 51024; 57104; 114882; 158219	effectsize_up	0.273053	1.09606	1	FALSE	1.24897
GO_BP	GO:0034377	plasma lipoprotein particle assembly	GO:0065005; GO:0071827; GO:0097006	27	17	11	19; 335; 341; 348; 2181; 2235; 3931; 5326; 5566; 5567; 6646; 7376; 8694; 10347; 29801; 55937; 84879	19; 2181; 3931; 5566; 5567; 6646; 7376; 8694; 29801; 55937; 84879	effectsize_up	0.273057	1.09605	1	FALSE	0.981332
GO_BP	GO:0002819	regulation of adaptive immune response	GO:0050776; GO:0002250	219	139	96	100; 113; 177; 196; 301; 430; 604; 718; 924; 975; 1379; 1604; 2033; 2048; 2302; 2625; 3105; 3106; 3107; 3123; 3133; 3134; 3135; 3136; 3140; 3142; 3146; 3263; 3329; 3553; 3554; 3566; 3569; 3572; 3575; 3594; 3659; 3665; 3717; 3718; 3824; 3956; 4049; 4092; 4179; 4208; 4292; 4436; 4976; 5027; 5321; 5395; 5532; 5562; 5585; 5590; 5777; 5819; 5987; 6046; 6398; 6556; 6776; 6778; 6830; 6885; 7037; 7040; 7128; 7133; 7158; 7189; 7292; 7297; 7454; 7468; 7532; 7784; 7855; 8417; 8631; 8764; 8767; 8772; 9466; 9655; 10039; 10459; 10673; 10865; 11126; 11221; 22890; 22976; 23376; 23411; 23476; 29126; 50943; 51043; 51111; 51561; 51571; 53833; 54537; 54542; 54795; 55061; 55122; 55183; 56940; 56941; 64127; 64170; 64332; 64581; 79465; 79915; 80149; 80328; 80329; 80762; 81545; 84695; 84787; 84807; 84861; 84868; 91543; 114548; 118460; 121260; 149041; 149840; 163486; 200558; 259307; 353091; 440275	100; 196; 975; 1604; 2033; 2048; 2302; 2625; 3105; 3106; 3107; 3123; 3133; 3134; 3136; 3142; 3329; 3553; 3566; 3569; 3572; 3575; 3594; 3659; 3665; 3717; 3956; 4179; 4436; 4976; 5027; 5395; 5532; 5562; 5585; 5590; 5819; 5987; 6046; 6398; 6776; 6778; 6830; 6885; 7037; 7040; 7133; 7158; 7189; 7292; 7297; 7468; 7532; 7784; 7855; 8417; 8764; 8772; 9466; 9655; 10039; 10459; 10673; 10865; 11126; 22890; 22976; 23376; 23411; 51043; 51111; 51561; 51571; 54537; 54542; 54795; 55183; 56940; 56941; 64332; 79915; 80149; 80328; 80762; 81545; 84787; 84807; 84868; 118460; 121260; 149041; 149840; 163486; 200558; 259307; 440275	effectsize_up	0.273072	1.09602	1	FALSE	1.04744
GO_BP	GO:0042110	T cell activation	GO:0046649	597	393	296	25; 27; 60; 86; 100; 101; 177; 207; 301; 384; 387; 430; 538; 572; 581; 596; 602; 604; 637; 639; 648; 652; 673; 677; 678; 814; 836; 841; 857; 860; 861; 864; 865; 868; 896; 919; 924; 925; 960; 961; 970; 972; 975; 977; 1021; 1051; 1209; 1326; 1386; 1445; 1499; 1503; 1514; 1525; 1540; 1604; 1650; 1725; 1739; 1794; 1803; 1840; 1845; 1947; 1948; 1949; 1958; 2000; 2033; 2064; 2150; 2175; 2177; 2207; 2281; 2302; 2309; 2319; 2355; 2475; 2534; 2625; 2629; 2648; 2697; 2736; 2737; 2885; 2934; 3105; 3108; 3109; 3113; 3115; 3119; 3123; 3133; 3135; 3140; 3142; 3146; 3280; 3329; 3383; 3481; 3485; 3549; 3553; 3561; 3566; 3569; 3570; 3572; 3574; 3575; 3594; 3600; 3604; 3659; 3662; 3683; 3707; 3714; 3716; 3717; 3718; 3815; 3902; 3932; 3936; 3953; 3955; 3956; 3958; 3965; 3981; 3988; 4004; 4067; 4088; 4092; 4179; 4192; 4221; 4254; 4277; 4297; 4478; 4602; 4627; 4690; 4775; 4860; 4976; 5027; 5074; 5170; 5290; 5293; 5294; 5295; 5316; 5361; 5530; 5532; 5562; 5573; 5590; 5591; 5621; 5663; 5678; 5699; 5734; 5771; 5777; 5781; 5873; 5880; 5896; 5914; 5971; 6046; 6095; 6146; 6188; 6194; 6347; 6385; 6461; 6469; 6522; 6541; 6556; 6595; 6597; 6598; 6599; 6602; 6603; 6604; 6605; 6647; 6654; 6655; 6659; 6670; 6688; 6714; 6722; 6774; 6775; 6776; 6777; 6778; 6794; 6868; 6932; 6935; 7037; 7040; 7048; 7133; 7157; 7189; 7248; 7292; 7297; 7356; 7409; 7412; 7454; 7471; 7480; 7494; 7525; 7532; 7784; 7805; 7855; 7917; 8289; 8320; 8324; 8325; 8379; 8440; 8451; 8503; 8546; 8654; 8744; 8764; 8767; 8772; 8876; 8915; 8934; 8943; 9021; 9047; 9092; 9093; 9231; 9306; 9308; 9474; 9479; 9580; 9655; 9750; 9760; 9935; 9976; 9978; 10077; 10125; 10148; 10312; 10385; 10457; 10524; 10673; 10758; 10808; 10945; 11005; 11119; 11126; 11146; 11151; 11221; 22806; 22890; 23149; 23210; 23240; 23303; 23308; 23376; 23385; 23476; 23513; 23598; 25853; 26191; 27086; 27177; 27242; 29102; 29110; 29117; 29126; 29781; 30968; 50856; 50943; 51043; 51176; 51463; 51561; 51571; 53833; 54361; 54518; 54542; 54567; 54890; 55193; 55274; 55626; 55636; 55716; 55824; 56339; 56603; 56940; 57045; 57089; 57162; 57178; 57492; 57546; 57580; 57630; 57678; 58515; 64127; 64218; 64332; 64343; 64410; 64581; 64844; 64926; 79576; 79798; 80149; 80380; 80381; 80758; 80762; 81545; 81704; 83737; 84101; 84433; 84524; 84695; 84807; 84861; 84868; 89832; 91543; 114548; 115004; 115650; 140885; 146850; 149041; 161882; 196528; 259197; 259307; 283234; 285282; 374383; 387597; 440275; 441478; 653519; 100133941; 100507436	25; 27; 60; 100; 207; 384; 387; 538; 572; 581; 596; 602; 637; 639; 648; 652; 673; 678; 836; 841; 857; 860; 864; 865; 868; 896; 960; 961; 970; 972; 975; 977; 1021; 1051; 1209; 1386; 1445; 1499; 1514; 1525; 1540; 1604; 1650; 1725; 1739; 1794; 1840; 1845; 1947; 1948; 1949; 1958; 2000; 2033; 2064; 2150; 2175; 2177; 2207; 2302; 2309; 2319; 2355; 2475; 2625; 2629; 2648; 2697; 2736; 2737; 2885; 2934; 3105; 3108; 3115; 3119; 3123; 3133; 3142; 3280; 3329; 3383; 3481; 3485; 3553; 3561; 3566; 3569; 3572; 3574; 3575; 3594; 3600; 3604; 3659; 3716; 3717; 3815; 3932; 3953; 3955; 3956; 3958; 3981; 3988; 4067; 4088; 4179; 4192; 4221; 4254; 4277; 4297; 4478; 4690; 4775; 4860; 4976; 5027; 5074; 5170; 5290; 5293; 5295; 5361; 5530; 5532; 5562; 5573; 5590; 5591; 5621; 5663; 5699; 5734; 5771; 5781; 5873; 5880; 5914; 5971; 6046; 6188; 6461; 6522; 6595; 6598; 6599; 6602; 6603; 6604; 6605; 6647; 6654; 6655; 6659; 6670; 6688; 6714; 6722; 6775; 6776; 6777; 6778; 6794; 6868; 6932; 6935; 7037; 7040; 7048; 7133; 7157; 7189; 7248; 7292; 7297; 7409; 7480; 7494; 7525; 7532; 7784; 7855; 7917; 8289; 8320; 8324; 8379; 8451; 8503; 8546; 8654; 8744; 8764; 8772; 8915; 8934; 8943; 9021; 9047; 9092; 9093; 9231; 9306; 9308; 9474; 9479; 9580; 9655; 9760; 9976; 9978; 10125; 10148; 10312; 10457; 10524; 10673; 10808; 10945; 11005; 11119; 11126; 11151; 22806; 22890; 23149; 23210; 23240; 23303; 23376; 23513; 23598; 25853; 27086; 27177; 27242; 29102; 29110; 29117; 29781; 30968; 51043; 51463; 51561; 51571; 54361; 54542; 54567; 54890; 55193; 55274; 55626; 55636; 55716; 55824; 56339; 56940; 57045; 57089; 57162; 57178; 57492; 57546; 57580; 57630; 57678; 58515; 64332; 64410; 79576; 79798; 80149; 80381; 80758; 80762; 81545; 83737; 84101; 84433; 84524; 84807; 84868; 140885; 149041; 161882; 196528; 259307; 283234; 285282; 374383; 387597; 440275; 653519; 100133941	effectsize_down	0.273112	-1.09592	1	FALSE	1.14228
GO_BP	GO:0170040	proteinogenic amino acid catabolic process	GO:0046395; GO:0170039	71	53	33	275; 384; 493; 549; 875; 1036; 1743; 2184; 2571; 2653; 2731; 2744; 2746; 2747; 2752; 2805; 2806; 2875; 2954; 3155; 3176; 3242; 3712; 4143; 4843; 4942; 5053; 5625; 5860; 6470; 8528; 10157; 10247; 10841; 10993; 23464; 23576; 51166; 51268; 51380; 54511; 55258; 56922; 57571; 64087; 80150; 84706; 113675; 137872; 138199; 144193; 259307; 102724560	384; 493; 549; 875; 1743; 2184; 2571; 2731; 2744; 2746; 2752; 2805; 2806; 2954; 3155; 3242; 4143; 4942; 5053; 5860; 6470; 8528; 10157; 23464; 23576; 51166; 51380; 55258; 64087; 84706; 113675; 259307; 102724560	effectsize_up	0.27369	1.0946	1	FALSE	0.944301
GO_BP	GO:0046033	AMP metabolic process	GO:0009150; GO:0009167	23	22	16	100; 132; 158; 159; 203; 204; 205; 271; 272; 318; 353; 471; 2618; 3251; 4907; 5198; 5471; 7498; 10606; 50808; 84618; 122622	100; 158; 159; 203; 204; 205; 271; 318; 353; 471; 4907; 5198; 5471; 10606; 50808; 122622	effectsize_up	0.273905	1.09411	1	FALSE	1.10298
GO_BP	GO:1904707	positive regulation of vascular associated smooth muscle cell proliferation	GO:0048661; GO:1904705; GO:1990874	53	30	23	657; 1786; 1906; 2081; 2247; 2697; 2771; 3248; 3351; 3717; 3725; 4193; 4209; 4217; 4313; 4318; 4763; 4921; 5031; 5155; 6714; 6885; 7015; 7494; 8013; 9510; 9927; 10818; 26119; 55810	657; 1786; 2081; 2697; 2771; 3351; 3717; 3725; 4193; 4209; 4217; 4313; 4318; 4763; 4921; 6714; 6885; 7494; 8013; 9927; 10818; 26119; 55810	effectsize_down	0.273959	-1.09399	1	FALSE	1.16273
GO_BP	GO:0043604	amide biosynthetic process	GO:0009058; GO:0043603	176	134	102	15; 31; 32; 38; 47; 242; 384; 427; 435; 440; 445; 1050; 1373; 1737; 1738; 2055; 2180; 2181; 2182; 2194; 2271; 2583; 2629; 2639; 2678; 2686; 2687; 2729; 2730; 2937; 3029; 3491; 4258; 4594; 4780; 5007; 5027; 5066; 5160; 5162; 5163; 5164; 5165; 5166; 5230; 5538; 5562; 5580; 6482; 6483; 6487; 6505; 6506; 6609; 6610; 6622; 6785; 7357; 7368; 7903; 8050; 8398; 8560; 8702; 8869; 8877; 9200; 9218; 9331; 9334; 9514; 9517; 9524; 10166; 10295; 10351; 10400; 10558; 11001; 11332; 23181; 23410; 23417; 23657; 25874; 27010; 27090; 29956; 30815; 51102; 51144; 53354; 54187; 54898; 55229; 55304; 55627; 55750; 55902; 56624; 56848; 57571; 59344; 60481; 60490; 64834; 79071; 79094; 79646; 79717; 79877; 79993; 80025; 80347; 81849; 83401; 83723; 84532; 84869; 91012; 94101; 94103; 123099; 126410; 140838; 142891; 162417; 166929; 197322; 201562; 253782; 256435; 259230; 338596	15; 31; 32; 384; 427; 435; 440; 445; 1050; 1737; 1738; 2180; 2181; 2182; 2194; 2583; 2629; 2639; 2678; 2686; 2729; 2730; 2937; 3029; 3491; 4258; 4594; 4780; 5007; 5027; 5066; 5164; 5230; 5538; 5562; 6483; 6487; 6505; 6609; 6610; 6622; 6785; 7357; 7368; 7903; 8050; 8398; 8560; 8702; 8869; 8877; 9200; 9331; 9334; 9514; 9517; 9524; 10295; 10400; 11332; 23181; 23410; 23657; 25874; 27090; 29956; 30815; 51102; 51144; 53354; 54187; 54898; 55229; 55627; 55750; 55902; 56624; 56848; 59344; 60481; 60490; 64834; 79071; 79094; 79646; 79877; 79993; 80025; 80347; 83401; 83723; 84532; 84869; 91012; 94103; 140838; 142891; 162417; 201562; 253782; 256435; 338596	effectsize_up	0.274143	1.09357	1	FALSE	1.15443
GO_BP	GO:0051148	negative regulation of muscle cell differentiation	GO:0045596; GO:0051147; GO:0042692	72	48	31	657; 659; 1786; 2146; 2539; 2931; 3398; 3481; 4086; 4089; 4204; 4303; 4487; 4772; 4773; 4775; 4851; 4856; 4904; 5155; 5465; 5725; 5997; 6123; 6469; 7494; 7528; 8324; 8841; 9150; 9759; 9868; 10014; 10818; 22943; 23462; 23493; 26057; 27086; 27250; 28514; 79365; 80306; 84814; 93166; 338773; 348093; 493829	657; 659; 1786; 2146; 2539; 2931; 3481; 4086; 4089; 4303; 4487; 4773; 4775; 5465; 5725; 7494; 7528; 8324; 8841; 9150; 9868; 10014; 10818; 22943; 26057; 27086; 27250; 84814; 93166; 338773; 348093	effectsize_down	0.27421	-1.09342	1	FALSE	0.979473
GO_BP	GO:0048009	insulin-like growth factor receptor signaling pathway	GO:0007169	102	83	60	207; 238; 367; 558; 653; 780; 1001; 1291; 1436; 1956; 1969; 2042; 2043; 2044; 2045; 2046; 2047; 2048; 2050; 2064; 2066; 2067; 2068; 2260; 2261; 2264; 2321; 2324; 2690; 2885; 2887; 3480; 3481; 3482; 3485; 3486; 3487; 3489; 3636; 3643; 3667; 3791; 3815; 4058; 4233; 4593; 4824; 4914; 4916; 4920; 4921; 5156; 5159; 5170; 5290; 5295; 5594; 5595; 5604; 5605; 5607; 5894; 5979; 6464; 6654; 7010; 7075; 7249; 7301; 7471; 8660; 9451; 10461; 23236; 26058; 51232; 55023; 57462; 64599; 130617; 284656; 285220; 493829	207; 367; 653; 780; 1291; 1436; 1956; 1969; 2043; 2044; 2046; 2048; 2050; 2064; 2067; 2068; 2260; 2264; 2321; 2324; 2690; 2885; 3481; 3482; 3485; 3487; 3489; 3636; 3643; 3667; 3791; 3815; 4233; 4593; 4914; 4916; 4920; 4921; 5170; 5290; 5295; 5594; 5595; 5605; 6464; 6654; 7010; 7075; 7249; 7301; 8660; 9451; 10461; 23236; 26058; 51232; 55023; 130617; 284656; 285220	effectsize_down	0.274278	-1.09326	1	FALSE	1.09634
GO_BP	GO:0039692	single stranded viral RNA replication via double stranded DNA intermediate	GO:0039694	15	11	8	3576; 6598; 7153; 7155; 8091; 10155; 27350; 51763; 60489; 140564; 200316	3576; 6598; 7153; 7155; 8091; 10155; 51763; 140564	effectsize_up	0.27428	1.09326	1	FALSE	1.10298
GO_BP	GO:0032897	negative regulation of viral transcription	GO:0046782; GO:0048525; GO:0019083	16	11	7	5987; 6672; 6737; 7342; 7538; 9830; 10614; 51574; 55223; 81559; 81603	5987; 6737; 7342; 7538; 10614; 55223; 81559	effectsize_up	0.274473	1.09282	1	FALSE	0.965112
GO_BP	GO:0043372	positive regulation of CD4-positive, alpha-beta T cell differentiation	GO:0043370; GO:0046638; GO:2000516; GO:0043367	38	25	19	301; 2033; 3123; 3142; 3561; 3566; 3594; 3965; 4976; 5590; 5914; 6046; 6461; 7292; 8767; 9308; 9655; 23476; 50943; 51043; 51561; 64332; 64410; 84807; 114548	2033; 3123; 3142; 3561; 3566; 3594; 4976; 5590; 5914; 6046; 6461; 7292; 9308; 9655; 51043; 51561; 64332; 64410; 84807	effectsize_up	0.274657	1.0924	1	FALSE	1.15262
GO_BP	GO:0043407	negative regulation of MAP kinase activity	GO:0043405; GO:0043409; GO:0071901	35	26	18	348; 1849; 2950; 3301; 3553; 4067; 5770; 5795; 5997; 7345; 8692; 9479; 10114; 10636; 11213; 11221; 11329; 26191; 27250; 51763; 64853; 80279; 142679; 152559; 153090; 171392	1849; 2950; 3553; 4067; 5795; 7345; 8692; 9479; 10114; 10636; 11213; 11329; 27250; 51763; 64853; 80279; 152559; 153090	effectsize_up	0.274819	1.09203	1	FALSE	1.04996
GO_BP	GO:0046456	icosanoid biosynthetic process	GO:0006690; GO:0046394	61	31	19	241; 552; 834; 972; 1906; 2171; 2678; 2686; 2687; 3553; 4048; 4258; 4259; 4671; 5321; 5730; 5740; 5742; 5743; 6916; 8399; 9536; 10464; 10728; 23411; 50640; 58484; 80142; 115908; 127281; 221955	552; 972; 2171; 2678; 2686; 3553; 4258; 4259; 5730; 6916; 8399; 9536; 10464; 10728; 23411; 50640; 80142; 127281; 221955	effectsize_up	0.274828	1.09201	1	FALSE	0.929531
GO_BP	GO:1903530	regulation of secretion by cell	GO:0050794; GO:0051046; GO:0032940	571	376	257	18; 41; 43; 101; 111; 116; 134; 136; 150; 152; 156; 164; 185; 301; 302; 322; 348; 382; 406; 488; 552; 572; 613; 654; 668; 673; 682; 706; 1020; 1131; 1136; 1143; 1268; 1374; 1385; 1393; 1407; 1408; 1601; 1813; 1815; 1855; 1906; 1946; 1956; 2029; 2044; 2149; 2150; 2182; 2242; 2260; 2281; 2294; 2308; 2332; 2624; 2645; 2661; 2668; 2695; 2696; 2697; 2746; 2767; 2771; 2775; 2778; 2822; 2850; 3033; 3091; 3123; 3134; 3156; 3351; 3358; 3553; 3566; 3569; 3589; 3598; 3623; 3625; 3667; 3670; 3684; 3689; 3708; 3717; 3745; 3767; 3783; 3814; 3916; 3965; 3976; 4041; 4067; 4089; 4208; 4602; 4628; 4756; 4763; 4824; 4825; 4828; 4843; 4851; 4856; 4905; 4923; 5007; 5025; 5027; 5028; 5071; 5127; 5170; 5208; 5211; 5213; 5217; 5321; 5413; 5467; 5468; 5478; 5481; 5530; 5532; 5566; 5573; 5578; 5581; 5582; 5587; 5592; 5608; 5724; 5781; 5864; 5868; 5873; 5874; 5880; 5898; 5906; 5908; 5910; 5978; 5991; 6281; 6288; 6343; 6382; 6385; 6386; 6387; 6422; 6447; 6558; 6566; 6622; 6659; 6688; 6696; 6717; 6720; 6804; 6810; 6812; 6813; 6814; 6845; 6853; 6857; 6861; 6865; 6869; 6934; 7036; 7040; 7042; 7074; 7097; 7132; 7133; 7251; 7260; 7349; 7351; 7376; 7424; 7476; 7779; 7784; 7879; 8027; 8111; 8291; 8372; 8398; 8399; 8447; 8448; 8564; 8573; 8609; 8622; 8660; 8673; 8723; 8736; 8754; 8864; 8938; 8941; 9001; 9024; 9066; 9146; 9255; 9341; 9367; 9463; 9498; 9501; 9525; 9536; 9545; 9572; 9575; 9581; 9619; 9627; 9699; 9727; 9783; 9846; 9854; 10015; 10059; 10062; 10079; 10307; 10312; 10411; 10497; 10675; 10765; 10802; 10814; 10815; 10961; 10972; 11069; 11126; 11132; 11141; 11267; 22871; 22895; 22930; 23011; 23086; 23122; 23178; 23208; 23236; 23332; 23400; 23409; 23410; 23557; 23607; 25807; 25837; 25874; 25930; 25953; 26056; 26297; 26509; 27063; 27230; 27236; 27243; 27345; 27445; 28984; 29091; 29850; 30817; 50855; 51092; 51548; 51714; 51760; 51762; 51768; 54407; 54795; 54972; 55107; 55204; 55255; 55512; 55636; 55638; 55691; 55737; 56262; 56848; 56943; 57102; 57512; 57555; 57589; 57617; 64083; 64175; 64215; 64285; 64780; 65018; 65220; 65985; 79363; 79651; 79751; 79772; 79971; 80024; 80223; 83452; 83849; 84062; 84258; 84300; 84522; 84830; 84932; 84961; 89832; 90007; 90342; 90550; 91543; 91683; 91942; 93664; 112755; 114897; 127833; 133308; 134957; 140730; 140775; 148281; 169026; 192683; 200933; 201294; 203190; 203228; 219931; 252983; 255057; 285381; 286097; 353500; 388581; 399687; 415116	41; 43; 111; 136; 152; 156; 164; 302; 322; 382; 488; 552; 572; 613; 668; 673; 682; 706; 1020; 1131; 1136; 1268; 1385; 1407; 1408; 1813; 1815; 1855; 1946; 1956; 2029; 2044; 2149; 2150; 2182; 2260; 2294; 2308; 2332; 2624; 2645; 2697; 2746; 2767; 2771; 2778; 2822; 3033; 3123; 3134; 3156; 3351; 3553; 3566; 3569; 3589; 3625; 3667; 3708; 3717; 3745; 3783; 3814; 3976; 4041; 4067; 4089; 4628; 4763; 4825; 4905; 4923; 5007; 5025; 5027; 5127; 5170; 5208; 5211; 5413; 5467; 5478; 5481; 5530; 5532; 5566; 5573; 5578; 5581; 5587; 5608; 5781; 5864; 5868; 5873; 5874; 5880; 5898; 5906; 5910; 5978; 5991; 6281; 6382; 6387; 6422; 6447; 6558; 6566; 6622; 6659; 6688; 6720; 6804; 6810; 6812; 6813; 6814; 6853; 6857; 6861; 6934; 7040; 7042; 7074; 7132; 7133; 7260; 7351; 7376; 7779; 7784; 8027; 8291; 8372; 8398; 8399; 8447; 8573; 8609; 8660; 8673; 8754; 8864; 8938; 9001; 9024; 9146; 9341; 9463; 9498; 9501; 9525; 9536; 9572; 9575; 9581; 9699; 9727; 9783; 9854; 10015; 10059; 10062; 10079; 10307; 10312; 10411; 10497; 10675; 10765; 10802; 10815; 10961; 11126; 11132; 11141; 11267; 22930; 23011; 23086; 23122; 23178; 23236; 23332; 23400; 23410; 23557; 23607; 25807; 25837; 25874; 25930; 25953; 26056; 26509; 27063; 27243; 27445; 29850; 50855; 51092; 51548; 51762; 51768; 54407; 54795; 54972; 55204; 55255; 55636; 55737; 56262; 56848; 56943; 57512; 57589; 57617; 64083; 64175; 64215; 64285; 64780; 65018; 65220; 65985; 79363; 79651; 79751; 79772; 80024; 80223; 83452; 84062; 84258; 84300; 84522; 84961; 90007; 91683; 91942; 114897; 134957; 140730; 140775; 169026; 192683; 200933; 201294; 203190; 203228; 219931; 252983; 255057; 285381; 286097; 415116	effectsize_up	0.274863	1.09193	1	FALSE	1.03661
GO_BP	GO:0032331	negative regulation of chondrocyte differentiation	GO:0032330; GO:0045596; GO:0061037; GO:0002062	25	21	16	579; 652; 1499; 2202; 2737; 3549; 4054; 5781; 5915; 5916; 6591; 7046; 7483; 8200; 11173; 26585; 81792; 144347; 150356; 359845; 100533183	579; 652; 1499; 2202; 2737; 4054; 5781; 5915; 5916; 7046; 7483; 11173; 26585; 144347; 359845; 100533183	effectsize_down	0.274994	-1.09163	1	FALSE	1.15551
GO_BP	GO:0051653	spindle localization	GO:0022402; GO:0051640	66	58	41	1058; 1072; 1639; 1778; 2697; 3064; 3636; 3688; 3834; 3837; 3993; 3996; 4085; 4134; 4627; 4926; 5048; 5080; 5314; 5347; 6993; 8841; 8976; 9183; 9700; 10096; 10097; 10252; 10253; 10403; 10524; 22919; 23122; 23291; 23332; 26086; 51203; 54820; 54908; 55755; 55968; 56647; 56776; 56907; 79648; 79816; 81565; 84080; 84327; 84501; 89958; 126353; 137886; 220134; 221150; 259266; 348235; 441161	1058; 1639; 1778; 2697; 3636; 3688; 3837; 3993; 3996; 5048; 5314; 5347; 6993; 8841; 8976; 9700; 10096; 10097; 10252; 10524; 23122; 23291; 23332; 26086; 54820; 54908; 55755; 55968; 56776; 56907; 79816; 81565; 84080; 84327; 84501; 89958; 126353; 137886; 220134; 259266; 441161	effectsize_down	0.275347	-1.09083	1	FALSE	1.07208
GO_BP	GO:0045591	positive regulation of regulatory T cell differentiation	GO:0045582; GO:0045589; GO:0045066	24	15	9	604; 2309; 3123; 3135; 3561; 3965; 4179; 7040; 10385; 10524; 11221; 50943; 55626; 64410; 259307	2309; 3123; 3561; 4179; 7040; 10524; 55626; 64410; 259307	effectsize_up	0.275518	1.09044	1	FALSE	0.909962
GO_BP	GO:0006638	neutral lipid metabolic process	GO:0006629	138	90	66	341; 348; 718; 747; 847; 857; 949; 1071; 1373; 1374; 1606; 1607; 1608; 1609; 2166; 2180; 2710; 2784; 2822; 2876; 3638; 3949; 3988; 3990; 5294; 5321; 5781; 6400; 6583; 6622; 6653; 6720; 7148; 7376; 8228; 8525; 8526; 8527; 8694; 9104; 9388; 9489; 9663; 9926; 10062; 10524; 10555; 10677; 10998; 11057; 11145; 11313; 11343; 22863; 23175; 23259; 23399; 23411; 23659; 26090; 51099; 51141; 51196; 55294; 55326; 57104; 57406; 57678; 63924; 64788; 64900; 79143; 79718; 80025; 80339; 81542; 84649; 84803; 84879; 128486; 137695; 137964; 150094; 151056; 160851; 221955; 255919; 256356; 376497; 392636	847; 857; 949; 1607; 1609; 2166; 2180; 2822; 2876; 3638; 3949; 3988; 5781; 6400; 6583; 6622; 6653; 6720; 7376; 8228; 8525; 8526; 8527; 8694; 9388; 9489; 9663; 9926; 10062; 10524; 10555; 10998; 11057; 11145; 11313; 11343; 22863; 23175; 23259; 23399; 23411; 23659; 26090; 51141; 51196; 55294; 55326; 57104; 57406; 57678; 64788; 64900; 79143; 79718; 80025; 81542; 84649; 84879; 137695; 150094; 151056; 160851; 221955; 255919; 256356; 376497	effectsize_up	0.27552	1.09044	1	FALSE	1.11218
GO_BP	GO:0051345	positive regulation of hydrolase activity	GO:0043085; GO:0051336	271	209	164	29; 116; 177; 185; 207; 317; 335; 355; 387; 389; 391; 444; 572; 613; 666; 668; 834; 841; 842; 858; 1364; 1512; 1611; 1612; 1654; 1663; 1894; 1942; 1944; 1969; 2043; 2146; 2149; 2150; 2260; 2261; 2302; 2822; 2889; 2896; 2932; 2934; 3092; 3146; 3265; 3303; 3428; 3655; 3688; 3932; 3965; 3987; 4067; 4155; 4208; 4594; 4609; 4763; 4824; 4891; 4914; 4916; 5111; 5134; 5170; 5300; 5364; 5366; 5580; 5641; 5660; 5905; 5906; 5909; 5923; 5978; 5979; 6000; 6001; 6091; 6093; 6188; 6251; 6281; 6300; 6422; 6774; 7052; 7074; 7248; 7376; 7415; 7486; 7498; 7813; 8394; 8412; 8502; 8738; 8743; 8767; 8772; 8874; 9093; 9131; 9373; 9448; 9451; 9628; 9639; 9647; 9693; 9705; 9712; 9824; 9827; 9905; 9966; 9994; 10010; 10016; 10018; 10062; 10125; 10235; 10276; 10297; 10344; 10392; 10395; 10399; 10411; 10507; 10541; 10550; 10681; 10928; 10982; 10999; 22841; 22861; 22930; 23151; 23161; 23329; 23348; 23380; 23385; 23411; 23513; 23603; 23616; 23786; 23787; 26037; 26355; 26999; 27113; 27237; 27352; 27429; 29843; 30851; 51065; 51107; 51256; 51429; 51520; 51735; 55081; 55357; 55367; 55616; 55619; 55851; 55854; 57148; 57186; 57333; 57589; 57679; 58484; 64065; 65078; 65992; 66036; 79594; 80758; 81565; 81704; 83464; 83595; 83874; 84144; 85360; 85440; 92154; 112399; 112574; 115704; 116985; 128637; 139818; 143872; 202243; 253959; 255082; 375790; 107080638	29; 207; 317; 355; 387; 389; 391; 444; 572; 613; 666; 668; 841; 842; 858; 1611; 1612; 1654; 1663; 1894; 1942; 1944; 1969; 2043; 2146; 2149; 2150; 2260; 2302; 2822; 2896; 2932; 2934; 3092; 3265; 3303; 3655; 3688; 3932; 3987; 4067; 4594; 4609; 4763; 4891; 4914; 4916; 5111; 5134; 5170; 5300; 5364; 5641; 5660; 5905; 5906; 5909; 5978; 6000; 6001; 6091; 6093; 6188; 6281; 6300; 6422; 7074; 7248; 7376; 7415; 7486; 7813; 8502; 8738; 8743; 8772; 8874; 9093; 9373; 9448; 9451; 9639; 9647; 9693; 9712; 9824; 9827; 9905; 9966; 9994; 10018; 10062; 10125; 10235; 10276; 10297; 10344; 10392; 10399; 10411; 10507; 10541; 10550; 10681; 10928; 10999; 22841; 22861; 22930; 23161; 23348; 23380; 23411; 23513; 23603; 23616; 23787; 26037; 26355; 26999; 27113; 27237; 27352; 27429; 29843; 30851; 51065; 51107; 51256; 51429; 51520; 51735; 55357; 55367; 55616; 55619; 57148; 57186; 57333; 57589; 57679; 64065; 65078; 65992; 66036; 79594; 80758; 81565; 83595; 83874; 84144; 85360; 85440; 92154; 112574; 115704; 116985; 128637; 139818; 143872; 202243; 253959; 375790; 107080638	effectsize_down	0.275535	-1.0904	1	FALSE	1.19006
GO_BP	GO:0006582	melanin metabolic process	GO:0018958; GO:0019748; GO:0042440	25	20	14	434; 538; 596; 1001; 1497; 1652; 4157; 4948; 6490; 7220; 7306; 7474; 9693; 9839; 10755; 23596; 23657; 23682; 26060; 126321	538; 596; 1497; 1652; 4157; 6490; 7220; 7474; 9693; 9839; 10755; 23657; 26060; 126321	effectsize_down	0.275799	-1.0898	1	FALSE	1.06162
GO_BP	GO:2000317	negative regulation of T-helper 17 type immune response	GO:0002823; GO:2000316; GO:0072538	16	12	7	430; 3718; 3956; 4092; 6776; 9466; 50943; 51043; 54542; 80149; 84695; 149041	3956; 6776; 9466; 51043; 54542; 80149; 149041	effectsize_up	0.276222	1.08885	1	FALSE	0.884686
GO_BP	GO:0043124	negative regulation of canonical NF-kappaB signal transduction	GO:0043122; GO:1902532; GO:0007249	72	51	33	409; 841; 1540; 2950; 3065; 4792; 4795; 5187; 5494; 5495; 5607; 6095; 6772; 7049; 7088; 7105; 7114; 7128; 8737; 8780; 9093; 9100; 9314; 9572; 10010; 10133; 10318; 10771; 10868; 23005; 23411; 28511; 28512; 28952; 56658; 56957; 58509; 64116; 64343; 79671; 79753; 79931; 80149; 84270; 140885; 147138; 153090; 171389; 171392; 286827; 345611	409; 841; 1540; 2950; 4792; 4795; 5187; 5494; 5495; 6772; 7049; 7114; 8737; 9093; 9100; 9572; 10318; 10771; 10868; 23005; 23411; 28511; 28952; 56957; 58509; 79671; 80149; 84270; 140885; 147138; 153090; 286827; 345611	effectsize_up	0.276466	1.08829	1	FALSE	0.981332
GO_BP	GO:0003228	atrial cardiac muscle tissue development	GO:0048738	22	12	6	652; 2022; 2627; 3670; 6474; 6926; 8913; 9096; 9241; 10021; 11149; 55897	652; 2022; 6474; 8913; 9096; 11149	effectsize_down	0.276947	-1.0872	1	FALSE	0.758302
GO_BP	GO:0035384	thioester biosynthetic process	GO:0035383; GO:0044272	51	44	32	31; 32; 38; 47; 1737; 1738; 2180; 2181; 2182; 2194; 2639; 4594; 5160; 5162; 5163; 5164; 5165; 5166; 5230; 5538; 6622; 6785; 8050; 9200; 9524; 10295; 11001; 23181; 23417; 25874; 27010; 51144; 54898; 55902; 60481; 64834; 79071; 79717; 79993; 83401; 84532; 84869; 197322; 201562	31; 32; 1737; 1738; 2180; 2181; 2182; 2194; 2639; 4594; 5164; 5230; 5538; 6622; 6785; 8050; 9200; 9524; 10295; 23181; 25874; 51144; 54898; 55902; 60481; 64834; 79071; 79993; 83401; 84532; 84869; 201562	effectsize_down	0.276952	-1.08719	1	FALSE	1.10298
GO_BP	GO:0071616	acyl-CoA biosynthetic process	GO:0006637; GO:0035384; GO:0043604; GO:0072522; GO:1901293	51	44	32	31; 32; 38; 47; 1737; 1738; 2180; 2181; 2182; 2194; 2639; 4594; 5160; 5162; 5163; 5164; 5165; 5166; 5230; 5538; 6622; 6785; 8050; 9200; 9524; 10295; 11001; 23181; 23417; 25874; 27010; 51144; 54898; 55902; 60481; 64834; 79071; 79717; 79993; 83401; 84532; 84869; 197322; 201562	31; 32; 1737; 1738; 2180; 2181; 2182; 2194; 2639; 4594; 5164; 5230; 5538; 6622; 6785; 8050; 9200; 9524; 10295; 23181; 25874; 51144; 54898; 55902; 60481; 64834; 79071; 79993; 83401; 84532; 84869; 201562	effectsize_down	0.276952	-1.08719	1	FALSE	1.10298
GO_BP	GO:0046337	phosphatidylethanolamine metabolic process	GO:0006650	29	23	20	1119; 1120; 5833; 5920; 8398; 8399; 10390; 11145; 23175; 23659; 23761; 27163; 50640; 54979; 55224; 55500; 57110; 63874; 84879; 85465; 151056; 222236; 376497	1120; 5833; 5920; 8398; 8399; 10390; 11145; 23175; 23659; 23761; 27163; 50640; 55224; 55500; 63874; 84879; 85465; 151056; 222236; 376497	effectsize_up	0.277051	1.08697	1	FALSE	1.31879
GO_BP	GO:0035864	response to potassium ion	GO:0010038	21	16	11	58; 1393; 1740; 1742; 3297; 3746; 4204; 4297; 4884; 6558; 6569; 8912; 10060; 11093; 27347; 140609	1740; 1742; 3297; 4297; 4884; 6558; 8912; 10060; 11093; 27347; 140609	effectsize_down	0.277301	-1.0864	1	FALSE	1.04267
GO_BP	GO:0098814	spontaneous synaptic transmission	GO:0007268	13	12	7	177; 351; 3688; 5071; 6558; 6857; 8447; 8448; 9699; 22895; 27065; 112755	351; 3688; 6558; 6857; 8447; 9699; 27065	effectsize_down	0.277371	-1.08624	1	FALSE	0.884686
GO_BP	GO:2000106	regulation of leukocyte apoptotic process	GO:0042981; GO:0071887	95	60	46	100; 101; 301; 384; 558; 581; 596; 598; 602; 604; 652; 972; 1831; 1942; 2621; 3091; 3575; 3665; 3707; 3718; 3958; 3965; 4067; 4208; 4254; 4763; 5027; 5291; 5293; 5896; 6387; 6480; 6482; 6868; 7157; 7474; 8660; 8772; 8915; 9212; 9693; 10018; 10461; 22920; 23411; 23657; 25865; 26155; 27086; 27113; 29126; 55829; 57181; 57678; 64065; 64127; 81704; 84524; 94103; 407975	100; 384; 581; 596; 598; 602; 652; 972; 1831; 1942; 2621; 3575; 3665; 3958; 4067; 4254; 4763; 5027; 5291; 5293; 6387; 6480; 6868; 7157; 7474; 8660; 8772; 8915; 9212; 9693; 10018; 10461; 22920; 23411; 23657; 25865; 26155; 27086; 27113; 55829; 57181; 57678; 64065; 84524; 94103; 407975	effectsize_down	0.277959	-1.08492	1	FALSE	1.16273
GO_BP	GO:0000723	telomere maintenance	GO:0006259; GO:0032200	162	145	106	86; 142; 328; 472; 545; 546; 641; 675; 898; 908; 1499; 1736; 1763; 2067; 2072; 2547; 2643; 3104; 3181; 3183; 3184; 3192; 3320; 3326; 3364; 4000; 4216; 4361; 4609; 4683; 4751; 4798; 4931; 5073; 5111; 5371; 5394; 5499; 5514; 5570; 5591; 5594; 5595; 5609; 5888; 5889; 5976; 5981; 6117; 6118; 6119; 6672; 6714; 6950; 7011; 7013; 7014; 7015; 7157; 7203; 7486; 7515; 7517; 7520; 7528; 7874; 8550; 8607; 8658; 9134; 9156; 9212; 9314; 9401; 10039; 10111; 10445; 10459; 10574; 10575; 10576; 10694; 10728; 10856; 11284; 22891; 22948; 23049; 23137; 23293; 23381; 24144; 25913; 26272; 26277; 26354; 29844; 50485; 51377; 51548; 51750; 54386; 54433; 54464; 54537; 54552; 54617; 54780; 54891; 55135; 55183; 55226; 55505; 55651; 55719; 55869; 56252; 64282; 64421; 64858; 65057; 79035; 79618; 79677; 79913; 79991; 80119; 80169; 80351; 84250; 84464; 85456; 92345; 93973; 140609; 149840; 152485; 167227; 170506; 197370; 220064; 225689; 245711; 283899; 286053	328; 472; 545; 546; 641; 675; 1499; 1763; 2067; 2072; 2547; 2643; 3104; 3181; 3183; 3192; 3364; 4000; 4216; 4361; 4609; 4683; 4931; 5073; 5111; 5371; 5499; 5591; 5594; 5595; 5609; 5976; 5981; 6118; 6119; 6714; 7011; 7013; 7157; 7203; 7486; 7515; 7528; 7874; 8550; 8607; 8658; 9134; 9156; 9212; 9401; 10039; 10111; 10445; 10459; 10574; 10575; 10728; 10856; 11284; 22891; 23049; 23137; 23381; 24144; 26277; 29844; 51377; 51548; 51750; 54433; 54464; 54537; 54617; 54780; 54891; 55135; 55183; 55505; 55651; 55719; 55869; 56252; 64282; 64421; 65057; 79035; 79618; 79677; 79913; 80119; 80169; 80351; 84250; 84464; 85456; 140609; 149840; 152485; 167227; 170506; 197370; 220064; 225689; 283899; 286053	effectsize_down	0.278103	-1.08459	1	FALSE	1.10869
GO_BP	GO:0051873	killing by host of symbiont cells	GO:0031640; GO:0051702; GO:0140546	34	10	7	566; 2150; 2597; 4615; 6372; 8542; 11334; 55876; 140823; 171389	2150; 2597; 4615; 8542; 11334; 55876; 140823	effectsize_up	0.278142	1.0845	1	FALSE	1.06162
GO_BP	GO:0022406	membrane docking	GO:0009987	89	81	61	488; 801; 858; 2054; 2775; 3383; 3745; 4218; 4478; 5664; 5899; 6093; 6804; 6809; 6810; 6811; 6812; 6813; 6814; 6857; 7412; 7430; 7879; 8417; 8541; 8615; 8673; 8675; 8676; 8677; 8724; 9217; 9218; 9341; 9342; 9409; 9482; 9699; 9751; 9783; 10228; 10244; 10490; 10497; 10640; 10652; 10768; 10814; 11149; 11261; 11336; 22863; 23025; 23233; 23241; 23265; 23344; 23673; 51134; 54536; 54843; 55014; 55670; 55763; 55770; 55823; 57190; 57488; 57617; 60412; 65009; 80184; 81671; 83850; 112755; 117177; 118987; 127262; 149371; 196996; 203062	488; 801; 858; 2054; 3383; 3745; 4478; 5664; 6093; 6804; 6809; 6810; 6811; 6812; 6813; 6814; 6857; 8417; 8541; 8615; 8673; 8677; 9341; 9409; 9482; 9699; 9751; 9783; 10244; 10497; 10640; 10652; 10768; 11149; 11336; 22863; 23233; 23241; 23265; 23344; 23673; 51134; 54536; 54843; 55014; 55670; 55763; 55770; 55823; 57190; 57488; 57617; 60412; 65009; 80184; 81671; 83850; 118987; 127262; 149371; 203062	effectsize_down	0.278432	-1.08385	1	FALSE	1.14213
GO_BP	GO:0070482	response to oxygen levels	GO:0009628	358	279	192	18; 100; 101; 133; 134; 158; 177; 205; 207; 210; 317; 329; 355; 358; 360; 405; 430; 468; 472; 523; 537; 538; 572; 596; 655; 663; 664; 665; 677; 824; 836; 842; 847; 857; 863; 867; 875; 890; 1026; 1027; 1139; 1277; 1291; 1312; 1374; 1386; 1387; 1410; 1543; 1735; 1788; 1803; 1813; 1902; 1906; 1958; 2021; 2022; 2023; 2030; 2033; 2034; 2043; 2068; 2071; 2185; 2308; 2309; 2353; 2355; 2475; 2627; 2792; 2977; 2982; 2983; 3066; 3091; 3099; 3163; 3291; 3297; 3339; 3654; 3673; 3708; 3709; 3764; 3767; 3777; 3778; 3976; 4000; 4017; 4049; 4088; 4089; 4151; 4193; 4194; 4204; 4313; 4323; 4508; 4512; 4513; 4519; 4524; 4535; 4536; 4538; 4540; 4602; 4609; 4720; 4763; 4780; 4824; 4843; 4851; 4880; 4891; 4921; 4929; 4985; 5034; 5163; 5165; 5228; 5230; 5291; 5300; 5327; 5328; 5351; 5352; 5366; 5371; 5423; 5465; 5467; 5468; 5562; 5581; 5664; 5740; 5743; 5770; 5789; 5885; 5978; 6095; 6261; 6262; 6326; 6387; 6422; 6505; 6513; 6517; 6548; 6659; 6714; 6722; 6781; 6839; 6868; 6885; 7009; 7010; 7015; 7019; 7037; 7040; 7042; 7049; 7054; 7057; 7097; 7157; 7184; 7248; 7291; 7351; 7352; 7391; 7412; 7422; 7423; 7424; 7428; 7515; 7852; 8140; 8322; 8614; 8678; 8751; 8813; 8837; 8994; 8996; 9114; 9124; 9131; 9361; 9463; 9475; 9520; 9550; 9777; 9839; 9915; 10038; 10060; 10370; 10397; 10449; 10525; 10533; 10587; 10631; 10800; 10869; 11331; 22933; 22937; 23256; 23409; 23411; 23545; 23576; 25828; 26355; 26608; 27035; 27113; 28984; 28996; 29904; 29979; 29988; 29997; 30001; 50809; 51142; 51167; 51378; 54471; 54541; 54583; 54890; 56776; 57085; 57103; 57142; 57521; 64223; 64506; 65018; 79625; 79723; 80315; 83990; 84069; 84292; 84317; 84557; 84709; 84890; 84962; 112399; 126374; 132864; 139341; 221074; 378938; 100133941; 102724560	100; 158; 205; 207; 210; 317; 329; 355; 360; 405; 468; 472; 523; 537; 538; 572; 596; 655; 663; 664; 665; 824; 836; 842; 847; 857; 867; 875; 1026; 1027; 1277; 1291; 1312; 1386; 1387; 1410; 1543; 1735; 1788; 1813; 1902; 1958; 2021; 2022; 2023; 2030; 2033; 2043; 2068; 2308; 2309; 2353; 2355; 2475; 2792; 2977; 2982; 2983; 3066; 3099; 3163; 3291; 3297; 3654; 3673; 3708; 3709; 3777; 3778; 3976; 4000; 4088; 4089; 4193; 4194; 4313; 4323; 4508; 4512; 4519; 4524; 4536; 4538; 4540; 4609; 4720; 4763; 4780; 4891; 4921; 4929; 5034; 5228; 5230; 5291; 5300; 5351; 5352; 5371; 5465; 5467; 5562; 5581; 5664; 5885; 5978; 6262; 6326; 6387; 6422; 6505; 6513; 6659; 6714; 6722; 6868; 6885; 7010; 7019; 7037; 7040; 7042; 7049; 7057; 7157; 7184; 7248; 7351; 7352; 7391; 7422; 7423; 7428; 7515; 8140; 8678; 8751; 8837; 8994; 8996; 9114; 9124; 9361; 9463; 9475; 9839; 9915; 10060; 10370; 10397; 10533; 10587; 10631; 10869; 11331; 22933; 22937; 23411; 23576; 25828; 26355; 26608; 27113; 28996; 29904; 29979; 29988; 29997; 30001; 50809; 51142; 54541; 54583; 54890; 56776; 57085; 57142; 57521; 64223; 64506; 65018; 80315; 83990; 84069; 84292; 84317; 84557; 84890; 126374; 378938; 100133941; 102724560	effectsize_down	0.278817	-1.08298	1	FALSE	1.04368
GO_BP	GO:0051043	regulation of membrane protein ectodomain proteolysis	GO:0030162; GO:0042176; GO:0006509	28	22	16	101; 150; 348; 351; 2822; 3553; 4898; 5045; 5774; 6093; 7077; 7133; 8754; 9860; 10098; 23555; 26262; 29763; 51429; 56963; 152503; 257364	351; 2822; 3553; 4898; 5045; 5774; 6093; 7133; 8754; 9860; 23555; 26262; 29763; 51429; 152503; 257364	effectsize_down	0.278834	-1.08294	1	FALSE	1.10298
GO_BP	GO:0071800	podosome assembly	GO:0065003; GO:0140694	21	16	13	387; 1437; 2934; 3936; 4478; 5601; 6624; 6714; 7984; 9855; 28988; 51676; 64147; 80005; 81624; 285590	387; 1437; 2934; 4478; 5601; 6624; 6714; 9855; 28988; 51676; 64147; 80005; 81624	effectsize_up	0.27932	1.08185	1	FALSE	1.23224
GO_BP	GO:0042448	progesterone metabolic process	GO:0008207; GO:0042180; GO:0120254	17	10	6	133; 1609; 1646; 1958; 3972; 6342; 6715; 6777; 10858; 10948	1609; 1646; 1958; 6342; 6777; 10948	effectsize_up	0.279506	1.08143	1	FALSE	0.909962
GO_BP	GO:0030856	regulation of epithelial cell differentiation	GO:0045595; GO:2000026; GO:0030855	174	113	75	118; 182; 360; 572; 595; 652; 654; 655; 677; 694; 857; 1027; 1028; 1051; 1499; 1594; 1903; 2116; 2137; 2146; 2247; 2296; 2302; 2487; 2625; 2668; 2810; 3204; 3280; 3551; 3553; 3845; 3975; 3976; 4097; 4318; 4487; 4488; 4610; 4779; 4825; 4851; 4855; 4926; 5054; 5076; 5080; 5469; 5583; 5613; 5618; 5624; 5727; 5920; 5991; 6093; 6431; 6608; 6772; 6777; 6820; 6926; 6935; 7122; 7132; 7161; 7414; 7421; 7422; 7480; 7498; 7538; 7716; 8202; 8609; 8643; 9475; 9555; 9817; 10252; 10253; 10413; 10468; 10527; 10626; 10736; 23236; 23493; 23764; 25937; 28514; 29841; 50848; 51176; 54206; 54806; 54845; 55506; 55810; 55897; 57521; 58495; 81537; 81575; 84162; 84913; 130497; 135228; 161742; 200734; 340481; 399473; 100133941	182; 360; 572; 652; 655; 857; 1027; 1028; 1051; 1499; 1903; 2116; 2146; 2302; 2625; 2810; 3204; 3280; 3553; 3976; 4097; 4318; 4487; 4488; 4825; 4855; 5054; 5469; 5613; 5618; 5624; 5727; 5920; 5991; 6093; 6608; 6772; 6777; 6820; 6935; 7132; 7414; 7422; 7480; 7538; 7716; 8202; 8609; 9475; 9555; 9817; 10252; 10413; 10468; 10527; 10626; 10736; 23236; 23764; 54206; 54806; 55506; 55810; 57521; 81537; 81575; 84162; 84913; 130497; 135228; 161742; 200734; 340481; 399473; 100133941	effectsize_down	0.279773	-1.08083	1	FALSE	1.0066
GO_BP	GO:0009651	response to salt stress	GO:0006970	23	17	7	231; 358; 581; 677; 2185; 2203; 2547; 3320; 3954; 7054; 7157; 7520; 8564; 9990; 10367; 79085; 80303	231; 581; 2547; 3954; 7157; 9990; 79085	effectsize_up	0.279882	1.08058	1	FALSE	0.624484
GO_BP	GO:0010635	regulation of mitochondrial fusion	GO:0010821; GO:0022603; GO:0008053	15	13	10	664; 5071; 7037; 10075; 10493; 10730; 23788; 54471; 55022; 55154; 57143; 64429; 79594	664; 7037; 10075; 10493; 10730; 23788; 55022; 55154; 57143; 79594	effectsize_up	0.27992	1.0805	1	FALSE	1.16662
GO_BP	GO:0097035	regulation of membrane lipid distribution	GO:0061024; GO:0065008	63	44	34	19; 20; 21; 24; 3783; 4363; 5027; 5205; 5359; 5580; 7417; 7518; 9619; 10079; 10347; 10396; 23200; 23250; 50636; 51761; 55113; 55754; 57088; 57198; 57205; 57704; 63982; 64801; 79065; 80148; 81037; 81671; 84879; 91869; 114786; 116238; 148229; 196527; 286046; 286410; 338440; 374868; 440026; 727910	19; 20; 21; 24; 3783; 4363; 5027; 7417; 7518; 10079; 10396; 23200; 23250; 50636; 55113; 55754; 57088; 57205; 57704; 63982; 64801; 79065; 80148; 81037; 81671; 84879; 91869; 116238; 148229; 196527; 286410; 338440; 440026; 727910	effectsize_down	0.280125	-1.08004	1	FALSE	1.17192
GO_BP	GO:2000401	regulation of lymphocyte migration	GO:0071675; GO:0072676	70	41	32	25; 27; 101; 102; 207; 351; 387; 430; 1398; 1399; 1893; 2185; 3676; 4478; 4739; 6347; 6387; 6793; 6868; 7474; 8174; 8764; 8772; 8976; 9439; 9466; 9750; 9943; 11151; 11240; 23143; 27347; 58494; 58515; 65125; 80024; 81704; 83692; 84830; 124976; 375056	25; 27; 102; 207; 351; 387; 1398; 1399; 1893; 3676; 4478; 6387; 6793; 6868; 7474; 8174; 8764; 8772; 8976; 9439; 9466; 9943; 11151; 23143; 27347; 58494; 58515; 65125; 80024; 83692; 124976; 375056	effectsize_down	0.280169	-1.07994	1	FALSE	1.18369
GO_BP	GO:0072111	cell proliferation involved in kidney development	GO:0008283; GO:0001822	22	16	10	652; 655; 1958; 2625; 3570; 4609; 5155; 5159; 5727; 6469; 6772; 7490; 8710; 8837; 80310; 130497	652; 655; 1958; 2625; 4609; 5727; 6772; 8837; 80310; 130497	effectsize_down	0.280642	-1.07888	1	FALSE	0.947877
GO_BP	GO:0015801	aromatic amino acid transport	GO:0046942; GO:0071705	13	10	7	6520; 6541; 8140; 23428; 54896; 92745; 117247; 120103; 121260; 123096	6520; 8140; 54896; 92745; 120103; 121260; 123096	effectsize_up	0.280642	1.07888	1	FALSE	1.06162
GO_BP	GO:0071868	cellular response to monoamine stimulus	GO:0071867; GO:1901699	58	42	29	25; 111; 112; 238; 333; 409; 858; 1812; 1813; 1815; 2316; 2767; 2773; 2774; 2775; 2778; 2782; 2931; 2932; 3066; 3358; 3362; 3363; 5064; 5071; 5587; 5731; 6505; 7052; 8013; 8787; 9368; 9630; 10419; 10681; 23385; 25942; 54331; 55737; 57657; 83855; 84062	25; 111; 112; 333; 409; 858; 1813; 1815; 2316; 2767; 2773; 2774; 2778; 2931; 2932; 3066; 5064; 5587; 6505; 8013; 9368; 9630; 10419; 10681; 25942; 54331; 55737; 83855; 84062	effectsize_up	0.280683	1.07879	1	FALSE	1.04718
GO_BP	GO:0071870	cellular response to catecholamine stimulus	GO:0071407; GO:0071868; GO:0071869; GO:1901701	58	42	29	25; 111; 112; 238; 333; 409; 858; 1812; 1813; 1815; 2316; 2767; 2773; 2774; 2775; 2778; 2782; 2931; 2932; 3066; 3358; 3362; 3363; 5064; 5071; 5587; 5731; 6505; 7052; 8013; 8787; 9368; 9630; 10419; 10681; 23385; 25942; 54331; 55737; 57657; 83855; 84062	25; 111; 112; 333; 409; 858; 1813; 1815; 2316; 2767; 2773; 2774; 2778; 2931; 2932; 3066; 5064; 5587; 6505; 8013; 9368; 9630; 10419; 10681; 25942; 54331; 55737; 83855; 84062	effectsize_up	0.280683	1.07879	1	FALSE	1.04718
GO_BP	GO:0035019	somatic stem cell population maintenance	GO:0019827	68	55	37	430; 607; 655; 657; 673; 678; 2249; 2624; 3280; 3516; 3815; 3976; 3981; 4041; 4609; 5076; 5460; 5894; 5978; 6422; 6497; 6608; 6659; 6774; 6886; 6899; 6944; 7071; 7101; 7476; 8243; 8451; 8861; 9079; 9241; 9282; 9314; 9412; 9440; 9442; 9968; 10001; 10413; 10736; 22882; 25836; 27097; 51586; 55183; 57167; 79576; 80306; 81606; 90390; 283149	655; 657; 673; 678; 2624; 3280; 3516; 3815; 3976; 3981; 4041; 4609; 5460; 5978; 6422; 6497; 6608; 6659; 6899; 6944; 7071; 7101; 8243; 8451; 8861; 9079; 9282; 9442; 10413; 10736; 25836; 27097; 51586; 55183; 79576; 81606; 90390	effectsize_down	0.280697	-1.07875	1	FALSE	1.02026
GO_BP	GO:1904814	regulation of protein localization to chromosome, telomeric region	GO:0032880; GO:0070198	14	14	9	908; 5371; 6950; 7013; 7203; 7874; 9555; 10574; 10575; 22948; 26354; 54552; 55135; 65057	5371; 7013; 7203; 7874; 9555; 10574; 10575; 55135; 65057	effectsize_up	0.28101	1.07805	1	FALSE	0.97496
GO_BP	GO:0030279	negative regulation of ossification	GO:0030278; GO:0051241; GO:0001503	47	31	23	91; 93; 596; 1893; 2185; 2662; 3091; 3516; 4038; 4054; 4087; 4088; 4091; 4092; 4192; 4208; 4851; 5167; 6422; 7040; 22856; 22943; 26585; 54795; 54880; 79412; 79639; 83999; 144347; 359845; 100533183	91; 93; 596; 1893; 3516; 4054; 4087; 4088; 4091; 4192; 5167; 6422; 7040; 22856; 22943; 26585; 54795; 54880; 79412; 79639; 144347; 359845; 100533183	effectsize_down	0.281073	-1.07791	1	FALSE	1.12522
GO_BP	GO:2000105	positive regulation of DNA-templated DNA replication	GO:0045740; GO:0090329; GO:0006261	14	12	12	546; 2021; 2260; 6742; 8317; 10926; 25792; 54617; 58525; 80174; 81620; 144455	546; 2021; 2260; 6742; 8317; 10926; 25792; 54617; 58525; 80174; 81620; 144455	effectsize_up	0.281499	1.07696	1	FALSE	1.5166
GO_BP	GO:0032212	positive regulation of telomere maintenance via telomerase	GO:0032210; GO:1904358; GO:2000573; GO:0007004	26	25	13	472; 545; 908; 1499; 1736; 2643; 3184; 3320; 5073; 5570; 6950; 7203; 8658; 10574; 10575; 10576; 10694; 10728; 22948; 25913; 26272; 55135; 80351; 92345; 140609	472; 545; 1499; 2643; 5073; 7203; 8658; 10574; 10575; 10728; 55135; 80351; 140609	effectsize_down	0.282012	-1.07581	1	FALSE	0.788634
GO_BP	GO:2001034	positive regulation of double-strand break repair via nonhomologous end joining	GO:2000781; GO:2001032; GO:0006303	17	15	13	2271; 5591; 7155; 10039; 10459; 11284; 23347; 51111; 54537; 55135; 55183; 55693; 78996; 84787; 149840	5591; 7155; 10039; 10459; 11284; 23347; 51111; 54537; 55135; 55183; 78996; 84787; 149840	effectsize_up	0.282417	1.0749	1	FALSE	1.31439
GO_BP	GO:0042430	indole-containing compound metabolic process	GO:0008152	24	13	8	15; 217; 538; 2639; 6569; 6715; 6999; 8564; 8942; 23498; 114781; 125061; 259307	15; 217; 538; 2639; 23498; 114781; 125061; 259307	effectsize_up	0.28244	1.07485	1	FALSE	0.933295
GO_BP	GO:0044546	NLRP3 inflammasome complex assembly	GO:0140632	46	30	21	1452; 1654; 3312; 3764; 3920; 4615; 5027; 5336; 5587; 5599; 5610; 9113; 9424; 22933; 25827; 25921; 26191; 26524; 56659; 56919; 57506; 57787; 79969; 80772; 81926; 84885; 114548; 140609; 345611; 647087	1452; 1654; 3920; 4615; 5027; 5587; 5599; 5610; 9113; 22933; 25827; 26524; 56919; 57787; 79969; 80772; 81926; 84885; 140609; 345611; 647087	effectsize_down	0.282738	-1.07419	1	FALSE	1.06162
GO_BP	GO:0006809	nitric oxide biosynthetic process	GO:0009058; GO:0046209	80	53	35	92; 207; 348; 351; 384; 435; 445; 493; 706; 857; 961; 1191; 1545; 1727; 1728; 1906; 2185; 2643; 3320; 3326; 3553; 3643; 3689; 3717; 4088; 4775; 4843; 5025; 5291; 5311; 5447; 5740; 5743; 5879; 6095; 6697; 7442; 8570; 9057; 9104; 9314; 9475; 9722; 10365; 23564; 23576; 51070; 54996; 64581; 80149; 80777; 140885; 148022	92; 207; 351; 384; 435; 445; 493; 706; 857; 961; 1191; 1545; 1727; 1728; 2643; 3553; 3643; 3717; 4088; 4775; 5025; 5291; 5311; 5447; 6697; 7442; 8570; 9475; 10365; 23564; 23576; 51070; 80149; 140885; 148022	effectsize_up	0.282801	1.07405	1	FALSE	1.00153
GO_BP	GO:1904951	positive regulation of establishment of protein localization	GO:0070201; GO:1903829; GO:0045184	331	254	189	18; 43; 101; 208; 288; 322; 348; 351; 382; 444; 572; 654; 682; 908; 975; 983; 998; 999; 1020; 1131; 1263; 1432; 1459; 1894; 1956; 2010; 2033; 2040; 2064; 2150; 2181; 2182; 2316; 2534; 2621; 2645; 2695; 2696; 2737; 2746; 2767; 2810; 2822; 2850; 2931; 2932; 3091; 3123; 3208; 3265; 3305; 3320; 3553; 3670; 3684; 3689; 3708; 3717; 3728; 3745; 3783; 3843; 4088; 4193; 4628; 4641; 4825; 4836; 4947; 5007; 5027; 5108; 5116; 5174; 5208; 5213; 5295; 5467; 5468; 5478; 5481; 5494; 5532; 5562; 5566; 5573; 5578; 5580; 5581; 5587; 5590; 5599; 5621; 5663; 5743; 5880; 5901; 6469; 6608; 6653; 6659; 6714; 6717; 6721; 6810; 6934; 6950; 7040; 7042; 7097; 7175; 7203; 7251; 7323; 7332; 7376; 7424; 7494; 7531; 7545; 7855; 7984; 8111; 8314; 8398; 8447; 8660; 8692; 8736; 8754; 8841; 8851; 8882; 8899; 8934; 8938; 9270; 9501; 9520; 9531; 9585; 9619; 9662; 9695; 9747; 9776; 9777; 9847; 9854; 9868; 10055; 10059; 10075; 10134; 10155; 10307; 10391; 10399; 10411; 10425; 10497; 10519; 10541; 10574; 10575; 10802; 10857; 10972; 11069; 11132; 11156; 11235; 11261; 22885; 22902; 22948; 22994; 23086; 23236; 23255; 23379; 23400; 23410; 23607; 25874; 25930; 26229; 27032; 27063; 27113; 27230; 27346; 27429; 29850; 50855; 51100; 51160; 51201; 51366; 51496; 51548; 51614; 51768; 54471; 54543; 54795; 54972; 55072; 55107; 55135; 55204; 55294; 55638; 55691; 55696; 55737; 55741; 55754; 55811; 55823; 55835; 55929; 56262; 57214; 57506; 57555; 57602; 58480; 59286; 64083; 64328; 65018; 65220; 65985; 79567; 79752; 79778; 79899; 79971; 80149; 80184; 85459; 89781; 90550; 118424; 123264; 125170; 153241; 163882; 169026; 285966; 388581; 399687; 111089941	43; 208; 288; 322; 351; 382; 444; 572; 682; 975; 983; 1020; 1131; 1263; 1432; 1459; 1894; 1956; 2010; 2033; 2040; 2064; 2150; 2181; 2182; 2316; 2621; 2645; 2737; 2746; 2767; 2810; 2822; 2931; 2932; 3123; 3208; 3265; 3305; 3553; 3708; 3717; 3728; 3745; 3783; 3843; 4088; 4193; 4628; 4641; 4825; 4836; 4947; 5007; 5027; 5108; 5116; 5208; 5295; 5467; 5478; 5481; 5494; 5532; 5562; 5566; 5573; 5578; 5581; 5587; 5590; 5599; 5621; 5663; 5880; 5901; 6608; 6653; 6659; 6714; 6721; 6810; 6934; 7040; 7042; 7175; 7203; 7332; 7376; 7494; 7855; 8314; 8398; 8447; 8660; 8692; 8754; 8841; 8882; 8899; 8934; 8938; 9501; 9531; 9585; 9662; 9695; 9747; 9776; 9847; 9854; 9868; 10055; 10059; 10075; 10134; 10155; 10307; 10399; 10411; 10497; 10519; 10541; 10574; 10575; 10802; 10857; 11132; 11156; 22902; 22994; 23086; 23236; 23255; 23379; 23400; 23410; 23607; 25874; 25930; 26229; 27032; 27063; 27113; 27346; 27429; 29850; 50855; 51160; 51201; 51366; 51496; 51548; 51614; 51768; 54543; 54795; 54972; 55072; 55135; 55204; 55294; 55696; 55737; 55741; 55754; 55823; 55835; 55929; 56262; 57602; 59286; 64083; 64328; 65018; 65220; 65985; 79567; 79778; 80149; 80184; 85459; 89781; 118424; 125170; 153241; 163882; 169026; 111089941	effectsize_up	0.282967	1.07368	1	FALSE	1.1285
GO_BP	GO:0070885	negative regulation of calcineurin-NFAT signaling cascade	GO:0070884; GO:0106057; GO:0033173	15	12	9	89; 493; 1827; 2274; 2475; 2932; 5598; 5621; 8445; 9454; 9455; 11261	493; 2274; 2475; 2932; 5598; 5621; 8445; 9454; 9455	effectsize_down	0.283382	-1.07275	1	FALSE	1.13745
GO_BP	GO:0106057	negative regulation of calcineurin-mediated signaling	GO:0050849; GO:0106056; GO:0097720	15	12	9	89; 493; 1827; 2274; 2475; 2932; 5598; 5621; 8445; 9454; 9455; 11261	493; 2274; 2475; 2932; 5598; 5621; 8445; 9454; 9455	effectsize_down	0.283382	-1.07275	1	FALSE	1.13745
GO_BP	GO:0051640	organelle localization	GO:0051179	615	521	386	81; 136; 164; 274; 324; 332; 357; 372; 434; 472; 487; 488; 547; 583; 636; 801; 858; 867; 891; 983; 998; 1000; 1001; 1020; 1025; 1058; 1060; 1062; 1063; 1072; 1176; 1453; 1487; 1499; 1600; 1639; 1739; 1759; 1778; 1780; 1785; 1861; 1894; 2011; 2054; 2242; 2294; 2624; 2648; 2669; 2697; 2775; 3064; 3091; 3192; 3281; 3566; 3598; 3619; 3636; 3676; 3688; 3692; 3745; 3798; 3799; 3800; 3815; 3833; 3834; 3835; 3837; 3916; 3965; 3985; 3993; 3996; 4000; 4001; 4067; 4085; 4131; 4133; 4134; 4135; 4137; 4204; 4205; 4218; 4292; 4534; 4599; 4600; 4627; 4641; 4644; 4751; 4869; 4926; 4927; 4928; 4935; 4976; 5048; 5071; 5080; 5108; 5119; 5170; 5189; 5194; 5195; 5293; 5294; 5310; 5314; 5347; 5413; 5537; 5590; 5663; 5664; 5728; 5730; 5819; 5861; 5864; 5870; 5871; 5873; 5880; 5899; 5901; 5925; 6209; 6284; 6382; 6385; 6386; 6399; 6517; 6571; 6585; 6622; 6683; 6794; 6795; 6804; 6809; 6810; 6811; 6812; 6813; 6814; 6845; 6853; 6854; 6857; 6867; 6993; 7013; 7016; 7109; 7251; 7272; 7314; 7320; 7345; 7405; 7430; 7462; 7514; 7534; 7756; 7846; 7879; 7942; 8013; 8027; 8120; 8195; 8224; 8241; 8301; 8379; 8409; 8417; 8452; 8517; 8541; 8546; 8615; 8673; 8675; 8676; 8677; 8678; 8697; 8723; 8729; 8766; 8773; 8825; 8841; 8850; 8867; 8927; 8938; 8943; 8976; 9001; 9024; 9043; 9146; 9183; 9184; 9212; 9217; 9218; 9321; 9341; 9342; 9368; 9371; 9378; 9423; 9482; 9525; 9638; 9696; 9699; 9700; 9735; 9751; 9783; 9787; 9842; 9846; 9892; 9919; 9927; 9928; 10013; 10015; 10016; 10053; 10059; 10079; 10096; 10097; 10113; 10125; 10128; 10142; 10228; 10239; 10244; 10252; 10253; 10300; 10312; 10342; 10403; 10460; 10464; 10490; 10494; 10497; 10524; 10540; 10579; 10640; 10652; 10726; 10749; 10768; 10814; 10947; 10948; 10959; 10972; 10987; 11004; 11011; 11127; 11130; 11149; 11235; 11267; 11280; 11336; 22820; 22863; 22871; 22878; 22906; 22919; 22920; 22933; 23025; 23095; 23122; 23172; 23195; 23207; 23208; 23212; 23224; 23233; 23241; 23265; 23277; 23287; 23291; 23299; 23332; 23344; 23353; 23400; 23411; 23513; 23557; 23673; 25777; 25893; 25900; 25936; 25940; 25978; 26001; 26052; 26086; 26115; 26128; 26276; 26286; 26958; 26985; 27095; 27243; 27253; 27436; 27445; 29058; 29109; 29127; 30817; 30850; 51068; 51112; 51115; 51128; 51134; 51203; 51248; 51399; 51490; 51510; 51566; 51652; 51693; 54536; 54664; 54732; 54785; 54820; 54843; 54849; 54874; 54908; 55014; 55055; 55088; 55143; 55153; 55154; 55156; 55166; 55171; 55201; 55207; 55212; 55288; 55327; 55330; 55341; 55435; 55512; 55614; 55638; 55669; 55686; 55717; 55755; 55763; 55770; 55773; 55823; 55920; 55968; 56155; 56288; 56647; 56681; 56776; 56848; 56907; 57082; 57102; 57190; 57405; 57488; 57555; 57584; 57617; 58485; 59349; 60412; 60684; 63971; 64130; 64837; 65009; 65018; 66008; 79003; 79036; 79083; 79443; 79567; 79594; 79643; 79648; 79789; 79803; 79816; 79953; 79980; 80006; 80179; 80184; 80208; 81488; 81565; 81575; 81610; 81620; 81671; 81929; 81930; 83540; 83696; 83850; 83871; 83930; 84062; 84080; 84100; 84142; 84327; 84364; 84376; 84446; 84501; 84709; 84722; 84823; 84871; 84946; 85300; 85440; 89958; 90417; 90809; 90990; 91272; 91782; 91978; 92421; 92558; 93664; 112755; 113130; 117177; 117583; 118426; 118987; 122553; 126003; 126353; 127262; 128866; 137886; 147841; 149371; 150465; 151648; 152185; 153241; 157769; 161176; 161424; 196996; 199953; 201294; 203062; 220134; 221150; 221927; 225689; 245711; 256364; 259266; 282991; 283489; 284071; 284697; 348235; 441161; 474384; 553115	81; 136; 164; 274; 324; 332; 357; 372; 472; 488; 547; 583; 636; 801; 858; 867; 891; 983; 1000; 1020; 1025; 1058; 1060; 1062; 1063; 1453; 1487; 1499; 1639; 1739; 1759; 1778; 1780; 1785; 1861; 1894; 2011; 2054; 2294; 2624; 2648; 2669; 2697; 3192; 3281; 3566; 3619; 3636; 3676; 3688; 3692; 3745; 3798; 3799; 3800; 3815; 3833; 3835; 3837; 3993; 3996; 4000; 4001; 4067; 4131; 4133; 4205; 4534; 4599; 4600; 4641; 4644; 4935; 4976; 5048; 5108; 5119; 5170; 5189; 5194; 5195; 5293; 5310; 5314; 5347; 5413; 5590; 5663; 5664; 5728; 5730; 5819; 5861; 5864; 5870; 5871; 5873; 5880; 5901; 5925; 6209; 6284; 6382; 6399; 6622; 6683; 6794; 6804; 6809; 6810; 6811; 6812; 6813; 6814; 6853; 6854; 6857; 6867; 6993; 7013; 7016; 7109; 7314; 7345; 7405; 7514; 7534; 7846; 7942; 8013; 8027; 8241; 8301; 8379; 8409; 8417; 8452; 8517; 8541; 8546; 8615; 8673; 8677; 8678; 8697; 8773; 8841; 8850; 8867; 8927; 8938; 8943; 8976; 9001; 9024; 9043; 9146; 9212; 9321; 9341; 9368; 9371; 9423; 9482; 9525; 9638; 9699; 9700; 9735; 9751; 9783; 9842; 9927; 9928; 10013; 10015; 10053; 10059; 10079; 10096; 10097; 10113; 10125; 10128; 10142; 10244; 10252; 10300; 10312; 10460; 10464; 10494; 10497; 10524; 10540; 10640; 10652; 10726; 10749; 10768; 10947; 10948; 10959; 11004; 11011; 11127; 11130; 11149; 11267; 11336; 22820; 22863; 22878; 22906; 22920; 22933; 23095; 23122; 23172; 23195; 23207; 23212; 23224; 23233; 23241; 23265; 23277; 23287; 23291; 23299; 23332; 23344; 23353; 23400; 23411; 23513; 23557; 23673; 25777; 25900; 25978; 26001; 26086; 26115; 26286; 26958; 26985; 27095; 27243; 27253; 27436; 27445; 29109; 30850; 51112; 51115; 51134; 51248; 51399; 51490; 51510; 51566; 51652; 51693; 54536; 54664; 54732; 54785; 54820; 54843; 54849; 54874; 54908; 55014; 55055; 55088; 55143; 55153; 55154; 55156; 55166; 55171; 55201; 55288; 55327; 55330; 55435; 55614; 55669; 55717; 55755; 55763; 55770; 55823; 55968; 56288; 56776; 56848; 56907; 57082; 57190; 57405; 57488; 57584; 57617; 58485; 59349; 60412; 60684; 63971; 64130; 64837; 65009; 65018; 66008; 79003; 79036; 79083; 79443; 79567; 79594; 79643; 79789; 79803; 79816; 79953; 79980; 80179; 80184; 81488; 81565; 81575; 81610; 81620; 81671; 81929; 83696; 83850; 83871; 84062; 84080; 84327; 84364; 84376; 84446; 84501; 84722; 84823; 85300; 85440; 89958; 90809; 90990; 91782; 91978; 113130; 117583; 118426; 118987; 122553; 126353; 127262; 128866; 137886; 147841; 149371; 150465; 151648; 152185; 153241; 157769; 161176; 161424; 199953; 201294; 203062; 220134; 221927; 225689; 256364; 259266; 283489; 284071; 441161; 474384; 553115	effectsize_up	0.283476	1.07254	1	FALSE	1.12363
GO_BP	GO:0045191	regulation of isotype switching	GO:0000018; GO:0002637; GO:0002889; GO:0050864; GO:0045190	38	27	24	604; 4292; 4436; 5395; 6778; 6830; 7037; 7040; 7158; 7292; 7468; 9466; 10039; 10459; 22976; 50943; 51111; 54537; 55183; 56941; 79915; 80762; 84787; 118460; 121260; 149840; 200558	4436; 5395; 6778; 6830; 7037; 7040; 7158; 7292; 7468; 9466; 10039; 10459; 22976; 51111; 54537; 55183; 56941; 79915; 80762; 84787; 118460; 121260; 149840; 200558	effectsize_down	0.283581	-1.07231	1	FALSE	1.34809
GO_BP	GO:0042921	nuclear receptor-mediated glucocorticoid signaling pathway	GO:0031958	12	10	8	406; 811; 1407; 1408; 2908; 4734; 5187; 7533; 9575; 10728	811; 1407; 1408; 2908; 4734; 5187; 9575; 10728	effectsize_down	0.283696	-1.07205	1	FALSE	1.21328
GO_BP	GO:2000209	regulation of anoikis	GO:0042981; GO:0043276	26	21	15	166; 596; 598; 857; 3688; 4170; 4851; 5166; 5290; 5747; 6591; 6714; 7088; 8503; 10514; 11200; 25855; 51651; 57343; 81573; 150094	166; 596; 598; 857; 3688; 4170; 5290; 5747; 6714; 8503; 10514; 25855; 57343; 81573; 150094	effectsize_down	0.283945	-1.0715	1	FALSE	1.08329
GO_BP	GO:0043534	blood vessel endothelial cell migration	GO:0043542	183	101	71	25; 207; 301; 335; 348; 387; 493; 498; 506; 949; 1545; 1647; 1942; 1948; 1969; 2013; 2050; 2113; 2185; 2247; 2260; 2303; 2549; 2624; 2822; 2876; 3091; 3146; 3162; 3164; 3315; 3397; 3688; 3728; 3791; 4204; 4208; 4627; 4763; 4780; 4851; 5025; 5155; 5170; 5286; 5335; 5468; 5547; 5578; 5587; 5606; 5607; 5743; 6091; 6667; 6722; 6776; 6868; 6915; 7040; 7049; 7057; 7101; 7114; 7422; 7424; 8503; 8817; 8829; 9270; 9314; 9353; 9734; 9982; 10000; 10014; 10519; 10769; 11235; 22846; 23411; 23616; 25865; 26585; 27286; 28984; 29775; 51378; 51564; 54345; 54567; 55294; 57608; 79812; 84830; 90627; 116150; 154796; 161742; 375056; 407010	25; 207; 387; 493; 506; 949; 1545; 1647; 1942; 1948; 1969; 2050; 2113; 2260; 2303; 2549; 2624; 2822; 2876; 3162; 3164; 3315; 3397; 3688; 3728; 3791; 4763; 4780; 5025; 5170; 5286; 5335; 5547; 5578; 5587; 5606; 6091; 6667; 6722; 6776; 6868; 6915; 7040; 7049; 7057; 7101; 7114; 7422; 8503; 8817; 8829; 9353; 9734; 10000; 10014; 10519; 10769; 23411; 23616; 25865; 26585; 29775; 51564; 54567; 55294; 57608; 90627; 116150; 154796; 161742; 375056	effectsize_down	0.284177	-1.07098	1	FALSE	1.06613
GO_BP	GO:0060346	bone trabecula formation	GO:0060343; GO:0048705; GO:0061430	11	10	9	1277; 2201; 4313; 4488; 6422; 7059; 7422; 7480; 26585; 133522	1277; 2201; 4313; 4488; 6422; 7422; 7480; 26585; 133522	effectsize_down	0.284344	-1.07061	1	FALSE	1.36494
GO_BP	GO:0090385	phagosome-lysosome fusion	GO:0006906; GO:0001845	14	12	6	7879; 9066; 26276; 54734; 55207; 55647; 63894; 80208; 83871; 84286; 200576; 338382	55647; 63894; 83871; 84286; 200576; 338382	effectsize_up	0.284479	1.07031	1	FALSE	0.758302
GO_BP	GO:0039531	regulation of cytoplasmic pattern recognition receptor signaling pathway	GO:0062207; GO:1902531; GO:0002753	129	98	73	142; 207; 329; 330; 331; 708; 857; 1452; 1654; 2150; 2634; 3146; 3303; 3304; 3312; 3428; 3920; 4615; 5027; 5094; 5336; 5537; 5538; 5587; 5591; 5599; 5610; 5802; 6397; 6573; 6714; 6885; 6895; 7105; 7128; 7353; 8473; 8638; 8780; 8815; 8887; 9113; 9212; 9424; 9698; 9958; 10211; 10454; 10612; 10924; 22933; 23151; 23369; 25827; 25921; 26007; 26057; 26191; 26524; 29915; 29979; 29997; 51114; 51296; 51304; 55577; 55601; 55666; 55914; 56659; 56829; 56919; 57142; 57162; 57506; 57590; 57787; 63906; 79132; 79671; 79969; 80772; 81559; 81926; 83737; 84243; 84885; 85364; 90864; 91543; 114609; 115004; 121260; 127018; 140609; 338382; 345611; 647087	207; 329; 330; 331; 708; 857; 1452; 1654; 2150; 3303; 3304; 3920; 4615; 5027; 5094; 5538; 5587; 5591; 5599; 5610; 6397; 6573; 6714; 6885; 6895; 8473; 8638; 8815; 8887; 9113; 9212; 9698; 9958; 10211; 10454; 10612; 22933; 23369; 25827; 26007; 26057; 26524; 29915; 29979; 29997; 51114; 51304; 55577; 55601; 55666; 55914; 56829; 56919; 57142; 57162; 57590; 57787; 63906; 79132; 79671; 79969; 80772; 81559; 81926; 83737; 84243; 84885; 85364; 121260; 140609; 338382; 345611; 647087	effectsize_down	0.284701	-1.06982	1	FALSE	1.12972
GO_BP	GO:0071482	cellular response to light stimulus	GO:0009416; GO:0071478	122	87	65	142; 208; 358; 468; 545; 581; 611; 842; 993; 1026; 1387; 1407; 1408; 1432; 1642; 1643; 1965; 2033; 2067; 2072; 2868; 3373; 4157; 4193; 4239; 4311; 4313; 4318; 4609; 4734; 4836; 4869; 5111; 5295; 5424; 5429; 5481; 5580; 5600; 5603; 5796; 6011; 6609; 6794; 6872; 7157; 7507; 7508; 7528; 8372; 8450; 8451; 8692; 8787; 9212; 9397; 9683; 9978; 10681; 10714; 10856; 22861; 22890; 23028; 23411; 23596; 26155; 51426; 51776; 54617; 54929; 55031; 55294; 55872; 56339; 57646; 79823; 79913; 84236; 90427; 92815; 123041; 138162; 150678; 163859; 170506; 440275	208; 468; 545; 581; 611; 842; 1026; 1387; 1407; 1408; 1432; 1642; 1643; 2033; 2067; 2072; 4157; 4193; 4311; 4313; 4318; 4609; 4734; 4836; 5111; 5295; 5424; 5481; 5600; 5796; 6609; 6794; 6872; 7157; 7528; 8372; 8450; 8451; 8692; 9212; 9397; 9683; 9978; 10681; 10714; 10856; 22861; 22890; 23411; 26155; 51426; 54617; 54929; 55031; 55294; 56339; 57646; 79913; 84236; 92815; 138162; 150678; 163859; 170506; 440275	effectsize_up	0.285036	1.06908	1	FALSE	1.13309
GO_BP	GO:0045779	negative regulation of bone resorption	GO:0045124; GO:0046851; GO:0045453	16	10	7	1445; 3569; 4982; 5027; 7107; 7128; 51208; 56834; 84959; 338773	1445; 3569; 4982; 5027; 51208; 56834; 338773	effectsize_up	0.285172	1.06877	1	FALSE	1.06162
GO_BP	GO:0034220	monoatomic ion transmembrane transport	GO:0006811; GO:0055085	1067	684	442	22; 25; 41; 81; 88; 150; 274; 287; 288; 291; 292; 309; 357; 358; 363; 368; 444; 476; 478; 482; 483; 487; 488; 489; 490; 491; 492; 493; 495; 498; 506; 509; 513; 514; 515; 517; 518; 521; 522; 523; 526; 528; 529; 533; 535; 537; 538; 540; 581; 596; 610; 773; 774; 775; 781; 782; 783; 784; 786; 801; 808; 817; 857; 967; 1136; 1138; 1139; 1140; 1143; 1145; 1182; 1183; 1184; 1185; 1186; 1187; 1192; 1193; 1244; 1262; 1317; 1318; 1327; 1329; 1340; 1349; 1364; 1497; 1520; 1528; 1535; 1537; 1649; 1729; 1739; 1756; 1812; 1813; 1836; 1906; 1910; 2040; 2048; 2149; 2185; 2247; 2257; 2273; 2281; 2316; 2332; 2534; 2539; 2556; 2560; 2562; 2563; 2565; 2566; 2570; 2621; 2631; 2694; 2697; 2741; 2742; 2743; 2783; 2811; 2823; 2859; 2893; 2894; 2898; 2900; 2901; 2902; 2905; 2906; 3064; 3208; 3313; 3358; 3685; 3688; 3708; 3709; 3710; 3745; 3746; 3748; 3749; 3750; 3754; 3755; 3756; 3757; 3761; 3762; 3763; 3764; 3767; 3768; 3770; 3772; 3775; 3777; 3778; 3780; 3782; 3783; 3784; 3785; 3790; 3927; 3932; 3954; 4067; 4318; 4363; 4508; 4509; 4512; 4513; 4514; 4519; 4535; 4536; 4537; 4538; 4539; 4540; 4541; 4694; 4695; 4696; 4697; 4698; 4700; 4702; 4705; 4707; 4708; 4709; 4710; 4711; 4712; 4713; 4715; 4716; 4717; 4719; 4720; 4722; 4723; 4724; 4725; 4726; 4728; 4731; 4734; 4891; 4923; 4948; 5025; 5027; 5031; 5142; 5144; 5170; 5174; 5205; 5250; 5294; 5310; 5311; 5330; 5331; 5332; 5335; 5336; 5355; 5371; 5530; 5532; 5533; 5566; 5581; 5587; 5621; 5663; 5664; 5774; 5777; 6000; 6261; 6262; 6263; 6277; 6324; 6326; 6329; 6330; 6331; 6334; 6337; 6339; 6347; 6376; 6505; 6506; 6507; 6508; 6509; 6512; 6522; 6524; 6528; 6533; 6535; 6536; 6543; 6546; 6548; 6549; 6550; 6553; 6556; 6558; 6560; 6566; 6569; 6571; 6573; 6574; 6575; 6580; 6622; 6640; 6687; 6717; 6769; 6786; 6834; 6948; 7009; 7040; 7114; 7220; 7222; 7223; 7225; 7226; 7341; 7351; 7352; 7384; 7386; 7388; 7402; 7416; 7417; 7419; 7439; 7442; 7531; 7533; 7779; 7781; 7871; 7881; 7922; 7991; 8036; 8065; 8514; 8542; 8604; 8645; 8671; 8714; 8737; 8787; 8884; 8911; 8912; 8913; 8943; 8992; 8996; 9001; 9002; 9016; 9114; 9127; 9132; 9167; 9187; 9196; 9215; 9254; 9311; 9368; 9377; 9424; 9446; 9456; 9465; 9472; 9474; 9481; 9497; 9498; 9512; 9550; 9551; 9651; 9722; 9725; 9747; 9772; 9780; 9914; 9943; 9963; 9990; 9992; 10021; 10052; 10057; 10060; 10063; 10105; 10142; 10159; 10165; 10257; 10312; 10367; 10369; 10396; 10463; 10479; 10632; 10681; 10686; 10723; 10939; 10971; 11059; 11060; 11151; 11194; 11261; 11280; 11322; 11331; 23007; 23200; 23228; 23236; 23315; 23327; 23400; 23413; 23415; 23416; 23479; 23516; 23530; 23545; 23704; 24145; 25800; 25932; 25998; 26133; 26251; 26266; 26503; 26504; 27012; 27032; 27039; 27069; 27075; 27091; 27092; 27094; 27109; 27112; 27133; 27173; 27345; 27347; 27433; 28968; 29796; 29843; 29850; 29927; 29979; 30001; 30061; 30818; 30819; 30820; 50617; 50636; 51063; 51090; 51185; 51196; 51296; 51312; 51382; 51393; 51463; 51606; 51719; 53373; 53822; 53827; 54407; 54499; 54503; 54714; 54795; 54805; 54822; 54831; 54946; 54997; 55002; 55013; 55107; 55117; 55129; 55144; 55151; 55244; 55248; 55334; 55362; 55515; 55630; 55636; 55652; 55676; 55799; 55800; 55858; 55879; 55967; 56262; 56479; 56659; 56660; 56666; 56704; 56848; 56996; 57030; 57053; 57101; 57120; 57130; 57156; 57158; 57165; 57181; 57185; 57190; 57192; 57198; 57205; 57214; 57338; 57348; 57380; 57463; 57468; 57582; 57620; 57657; 57685; 57719; 59283; 63895; 63933; 63982; 64116; 64849; 64924; 65010; 65125; 65266; 65267; 65268; 79026; 79041; 79054; 79073; 79085; 79400; 79568; 79572; 79714; 79751; 79815; 79838; 79905; 80024; 80036; 80131; 80228; 80333; 80727; 81031; 81033; 81539; 81614; 81671; 81855; 81894; 83733; 83862; 83959; 84061; 84102; 84286; 84329; 84561; 84679; 84959; 85320; 89780; 89832; 89845; 90423; 90550; 91252; 91404; 91689; 92745; 93380; 93589; 94015; 94081; 94097; 113235; 114780; 114789; 115584; 116443; 116444; 116843; 117144; 117155; 117531; 117532; 118980; 119395; 119559; 121260; 123041; 123606; 125206; 127124; 130497; 130507; 133308; 134145; 137994; 140738; 140803; 140823; 142680; 144453; 146802; 147138; 147798; 148867; 150159; 150684; 152519; 159371; 169026; 170850; 196527; 201266; 206358; 219931; 221074; 221154; 222962; 245973; 246329; 254428; 255057; 255231; 256471; 259232; 283375; 283537; 284129; 285195; 285966; 286097; 286133; 286410; 338440; 340061; 342667; 343450; 347732; 348980; 353174; 374291; 388662; 389015; 441027; 653519; 728215	22; 25; 41; 81; 274; 287; 288; 292; 309; 357; 444; 478; 488; 489; 490; 492; 493; 495; 506; 513; 514; 517; 518; 521; 522; 523; 528; 529; 533; 535; 537; 538; 540; 581; 596; 610; 781; 782; 784; 786; 801; 808; 817; 857; 967; 1136; 1145; 1182; 1183; 1184; 1186; 1192; 1262; 1327; 1329; 1340; 1349; 1497; 1520; 1528; 1535; 1537; 1729; 1739; 1756; 1813; 1836; 2040; 2048; 2149; 2257; 2316; 2332; 2539; 2560; 2563; 2621; 2631; 2697; 2742; 2743; 2783; 2893; 2898; 3208; 3313; 3685; 3688; 3708; 3709; 3710; 3745; 3749; 3754; 3755; 3756; 3757; 3761; 3763; 3777; 3778; 3780; 3783; 3784; 3785; 3927; 3932; 3954; 4067; 4318; 4363; 4508; 4512; 4519; 4536; 4537; 4538; 4539; 4540; 4541; 4694; 4695; 4696; 4697; 4700; 4702; 4707; 4708; 4709; 4710; 4712; 4713; 4715; 4716; 4717; 4719; 4720; 4722; 4723; 4725; 4726; 4728; 4731; 4734; 4891; 4923; 5025; 5027; 5142; 5144; 5170; 5250; 5310; 5311; 5331; 5332; 5335; 5355; 5371; 5530; 5532; 5566; 5581; 5587; 5621; 5663; 5664; 5774; 6000; 6262; 6277; 6324; 6326; 6329; 6331; 6334; 6505; 6507; 6508; 6509; 6522; 6535; 6536; 6543; 6546; 6549; 6550; 6558; 6560; 6566; 6573; 6574; 6575; 6622; 6640; 6786; 6834; 6948; 7040; 7114; 7220; 7222; 7225; 7226; 7351; 7352; 7384; 7386; 7388; 7402; 7417; 7442; 7779; 7781; 7871; 7881; 7991; 8036; 8065; 8514; 8542; 8604; 8645; 8714; 8737; 8884; 8912; 8913; 8943; 8992; 8996; 9001; 9002; 9114; 9127; 9167; 9187; 9311; 9368; 9377; 9446; 9456; 9474; 9481; 9497; 9498; 9651; 9725; 9747; 9772; 9780; 9943; 9990; 10052; 10057; 10060; 10063; 10105; 10142; 10159; 10165; 10257; 10312; 10396; 10463; 10479; 10632; 10681; 10723; 10939; 10971; 11059; 11060; 11151; 11194; 11322; 11331; 23200; 23228; 23236; 23327; 23400; 23413; 23415; 23416; 23516; 23530; 24145; 25800; 25932; 25998; 26133; 26503; 27032; 27092; 27094; 27133; 27173; 27347; 27433; 28968; 29796; 29843; 29850; 29927; 29979; 30001; 30061; 30818; 30819; 50636; 51063; 51090; 51196; 51393; 51463; 51719; 53373; 53827; 54407; 54503; 54714; 54795; 54822; 54831; 54946; 54997; 55002; 55117; 55144; 55151; 55334; 55362; 55630; 55636; 55676; 55967; 56262; 56479; 56666; 56848; 56996; 57030; 57120; 57130; 57158; 57165; 57181; 57190; 57192; 57205; 57338; 57380; 57468; 57620; 57685; 59283; 63895; 63982; 65010; 65125; 65267; 79026; 79041; 79085; 79400; 79572; 79714; 79751; 79815; 80024; 80131; 80228; 80333; 80727; 81031; 81539; 81614; 81671; 81855; 81894; 83733; 83862; 83959; 84061; 84102; 84286; 84561; 84679; 89780; 89845; 90423; 91252; 91404; 91689; 92745; 93380; 94015; 94081; 94097; 113235; 114789; 116444; 117144; 117155; 118980; 119559; 121260; 123606; 130497; 130507; 134145; 140738; 140823; 147138; 148867; 150684; 159371; 169026; 170850; 196527; 219931; 222962; 255057; 255231; 256471; 259232; 283537; 284129; 286097; 286410; 338440; 340061; 342667; 343450; 347732; 374291; 388662; 389015; 441027; 653519; 728215	effectsize_up	0.285465	1.06812	1	FALSE	0.980028
GO_BP	GO:0030812	negative regulation of nucleotide catabolic process	GO:0009895; GO:0030811; GO:0045980; GO:0009166	19	13	7	89; 863; 2203; 5465; 5566; 6774; 8870; 9611; 9759; 26471; 51548; 54541; 57103	5465; 5566; 8870; 9611; 26471; 51548; 54541	effectsize_up	0.28551	1.06802	1	FALSE	0.816633
GO_BP	GO:0033122	negative regulation of purine nucleotide catabolic process	GO:0030812; GO:0033121; GO:1900543; GO:0006195	19	13	7	89; 863; 2203; 5465; 5566; 6774; 8870; 9611; 9759; 26471; 51548; 54541; 57103	5465; 5566; 8870; 9611; 26471; 51548; 54541	effectsize_up	0.28551	1.06802	1	FALSE	0.816633
GO_BP	GO:0045820	negative regulation of glycolytic process	GO:0006110; GO:0033122; GO:0045912; GO:1903579; GO:0006096	19	13	7	89; 863; 2203; 5465; 5566; 6774; 8870; 9611; 9759; 26471; 51548; 54541; 57103	5465; 5566; 8870; 9611; 26471; 51548; 54541	effectsize_up	0.28551	1.06802	1	FALSE	0.816633
GO_BP	GO:0006354	DNA-templated transcription elongation	GO:0032774; GO:0006351	134	125	98	142; 904; 905; 1025; 1499; 2068; 2071; 2074; 2146; 2962; 2963; 3150; 3192; 4686; 5434; 5438; 5469; 6469; 6829; 6830; 6837; 6917; 6919; 6920; 6923; 6924; 7428; 7469; 7936; 8178; 8312; 8621; 8812; 8861; 9025; 9150; 9282; 9400; 9412; 9439; 9440; 9442; 9477; 9646; 9733; 9862; 9958; 10001; 10025; 10102; 10614; 10771; 10915; 11047; 11143; 11198; 22828; 22916; 22936; 23160; 23168; 23211; 23476; 23613; 25896; 25920; 26173; 26512; 26610; 29072; 29079; 51003; 51082; 51497; 51548; 51574; 51586; 51755; 54623; 54797; 54973; 55090; 55174; 55193; 55209; 55250; 55588; 55656; 55677; 55726; 55756; 55795; 55837; 55840; 56943; 57117; 57508; 57805; 64425; 65123; 79577; 79736; 80306; 80335; 80349; 80789; 81488; 81556; 81857; 84246; 84337; 84656; 90390; 92105; 112950; 114825; 123169; 165918; 170394; 219541; 221830; 284695; 400569; 404672; 100170841	904; 905; 1025; 1499; 2068; 2074; 2146; 2962; 3150; 3192; 4686; 5434; 5438; 5469; 6829; 6830; 6837; 6917; 6919; 6923; 7428; 7469; 7936; 8178; 8312; 8621; 8812; 8861; 9150; 9282; 9400; 9439; 9442; 9477; 9646; 9733; 9862; 9958; 10025; 10102; 10614; 10771; 10915; 11047; 11198; 22828; 22916; 22936; 23160; 23168; 23211; 23613; 25896; 25920; 26173; 26512; 29072; 29079; 51003; 51082; 51497; 51548; 51586; 51755; 54623; 54797; 54973; 55090; 55193; 55209; 55588; 55656; 55677; 55726; 55756; 55840; 56943; 57508; 57805; 65123; 79577; 80335; 80789; 81488; 81556; 81857; 84246; 84337; 84656; 90390; 114825; 165918; 170394; 219541; 221830; 284695; 400569; 100170841	effectsize_down	0.285875	-1.06721	1	FALSE	1.18902
GO_BP	GO:0002449	lymphocyte mediated immunity	GO:0002443	384	180	122	164; 177; 182; 196; 409; 602; 604; 708; 715; 716; 717; 718; 721; 730; 924; 925; 970; 972; 975; 1054; 1075; 1130; 1191; 1379; 1398; 1512; 1604; 2013; 2067; 2207; 2302; 2625; 2671; 2794; 2885; 2956; 3004; 3105; 3106; 3107; 3123; 3133; 3134; 3135; 3136; 3140; 3146; 3251; 3263; 3329; 3383; 3426; 3553; 3554; 3566; 3569; 3575; 3594; 3598; 3665; 3799; 3824; 3902; 3916; 3965; 3981; 4049; 4092; 4179; 4292; 4436; 4615; 4683; 5027; 5052; 5130; 5291; 5295; 5395; 5532; 5562; 5580; 5590; 5777; 5819; 5873; 6398; 6777; 6778; 6830; 6845; 6885; 7037; 7040; 7133; 7158; 7189; 7292; 7374; 7409; 7454; 7468; 7532; 7784; 7855; 8417; 8772; 8915; 9025; 9156; 9166; 9214; 9466; 10039; 10125; 10225; 10312; 10383; 10384; 10459; 10747; 10758; 10865; 11118; 11126; 11151; 22890; 22976; 23075; 23180; 23207; 23376; 23705; 29126; 50943; 51111; 51561; 51571; 53833; 54537; 54795; 55061; 55183; 55207; 56940; 56941; 64005; 64127; 64170; 64332; 79465; 79915; 80328; 80329; 80762; 81545; 81607; 81622; 84542; 84787; 84861; 84868; 91543; 114548; 118460; 121260; 127544; 127943; 146850; 149840; 163486; 165918; 200558; 201294; 203068; 259197; 259307; 353091; 619207; 100507436	164; 182; 196; 409; 602; 708; 730; 970; 972; 975; 1054; 1075; 1130; 1191; 1398; 1604; 2067; 2207; 2302; 2625; 2671; 2794; 2885; 3004; 3105; 3106; 3107; 3123; 3133; 3134; 3136; 3329; 3383; 3426; 3553; 3566; 3569; 3575; 3594; 3665; 3799; 3981; 4179; 4436; 4615; 4683; 5027; 5052; 5291; 5295; 5395; 5532; 5562; 5590; 5819; 5873; 6398; 6777; 6778; 6830; 6885; 7037; 7040; 7133; 7158; 7189; 7292; 7409; 7468; 7532; 7784; 7855; 8417; 8772; 8915; 9156; 9166; 9214; 9466; 10039; 10125; 10312; 10383; 10459; 10865; 11118; 11126; 11151; 22890; 22976; 23075; 23207; 23376; 51111; 51561; 51571; 54537; 54795; 55183; 56940; 56941; 64332; 79915; 80328; 80762; 81545; 81622; 84542; 84787; 84868; 118460; 121260; 127544; 127943; 149840; 163486; 165918; 200558; 201294; 203068; 259307; 619207	effectsize_up	0.285959	1.06703	1	FALSE	1.02792
GO_BP	GO:2000303	regulation of ceramide biosynthetic process	GO:0034248; GO:0090153; GO:0046513	14	10	8	3491; 5562; 5580; 8398; 8877; 23410; 56848; 94101; 94103; 142891	3491; 5562; 8398; 8877; 23410; 56848; 94103; 142891	effectsize_up	0.285985	1.06697	1	FALSE	1.21328
GO_BP	GO:0000479	endonucleolytic cleavage of tricistronic rRNA transcript (SSU-rRNA, 5.8S rRNA, LSU-rRNA)	GO:0006364	16	16	12	6227; 8602; 9790; 10171; 10607; 10799; 23212; 23246; 27340; 29777; 55720; 65095; 79707; 84294; 161424; 163859	6227; 9790; 10607; 23212; 23246; 27340; 29777; 55720; 65095; 84294; 161424; 163859	effectsize_up	0.28619	1.06652	1	FALSE	1.13745
GO_BP	GO:0046007	negative regulation of activated T cell proliferation	GO:0042130; GO:0046006; GO:0050798	15	10	5	836; 3965; 5573; 5621; 10385; 23513; 29126; 50943; 80380; 149041	836; 5573; 5621; 23513; 149041	effectsize_down	0.286379	-1.0661	1	FALSE	0.758302
GO_BP	GO:0007127	meiosis I	GO:0061982; GO:0140013	130	89	59	472; 675; 898; 994; 1060; 1164; 2072; 2177; 3306; 3622; 4292; 4361; 4603; 5347; 5719; 5885; 5888; 5889; 5890; 6790; 7013; 7153; 7155; 7314; 7320; 7589; 7917; 8438; 8900; 9133; 9134; 9232; 9319; 9700; 9985; 10018; 10111; 10388; 10403; 10609; 10635; 10734; 10919; 11077; 11130; 11144; 22887; 23304; 23353; 25788; 26271; 27030; 29893; 51547; 51759; 54456; 55063; 55124; 55706; 55810; 56159; 56776; 57082; 57697; 57820; 79173; 79703; 80010; 80198; 83990; 84057; 84072; 84464; 116138; 126549; 146956; 150365; 158401; 164045; 192670; 197342; 201254; 245711; 254528; 256126; 284071; 317761; 644186; 100507650	472; 675; 994; 1060; 1164; 2072; 2177; 3622; 4361; 4603; 5347; 5719; 5885; 5890; 6790; 7013; 7153; 7155; 7314; 7917; 9133; 9134; 9232; 9700; 10018; 10111; 10388; 10609; 10919; 11130; 22887; 23304; 23353; 25788; 26271; 27030; 29893; 51547; 51759; 55124; 55706; 55810; 56776; 57082; 57697; 79173; 79703; 80010; 80198; 83990; 84057; 84072; 84464; 116138; 158401; 192670; 201254; 254528; 284071	effectsize_down	0.286449	-1.06594	1	FALSE	1.00539
GO_BP	GO:0010639	negative regulation of organelle organization	GO:0033043; GO:0051129; GO:0006996	371	310	225	118; 119; 120; 142; 207; 291; 292; 293; 324; 332; 472; 546; 585; 598; 652; 655; 664; 666; 672; 699; 701; 822; 829; 830; 891; 899; 991; 1063; 1111; 1191; 1496; 1859; 1901; 1902; 2039; 2059; 2067; 2072; 2288; 2314; 2395; 2475; 2537; 2648; 2665; 2729; 2764; 2876; 2934; 3020; 3021; 3183; 3192; 3303; 3550; 3619; 3925; 3976; 3985; 4000; 4085; 4089; 4131; 4133; 4134; 4137; 4233; 4281; 4534; 4591; 4682; 4683; 4869; 4976; 5062; 5071; 5216; 5217; 5290; 5295; 5347; 5371; 5394; 5468; 5580; 5716; 5756; 5810; 5885; 5962; 6314; 6622; 6709; 6710; 6711; 6712; 6714; 6840; 6904; 7013; 7014; 7016; 7037; 7082; 7111; 7114; 7153; 7157; 7175; 7272; 7454; 7515; 7517; 7756; 7798; 7879; 8195; 8326; 8379; 8467; 8500; 8558; 8658; 8678; 8850; 8870; 8874; 8899; 8996; 9026; 9031; 9100; 9181; 9183; 9184; 9212; 9319; 9353; 9463; 9535; 9554; 9587; 9637; 9638; 9700; 9735; 9738; 9746; 9882; 10013; 10039; 10040; 10075; 10105; 10111; 10163; 10198; 10201; 10297; 10300; 10382; 10391; 10395; 10403; 10413; 10445; 10449; 10459; 10493; 10519; 10565; 10634; 10677; 10919; 10923; 11013; 11078; 11130; 11151; 11344; 22911; 22919; 22974; 23063; 23075; 23122; 23189; 23256; 23271; 23293; 23329; 23332; 23671; 24139; 25802; 25876; 25906; 25913; 25959; 26271; 26277; 26471; 26586; 27069; 27085; 27124; 28978; 29766; 29767; 50810; 50848; 50853; 50944; 51143; 51256; 51332; 51451; 51474; 51571; 51657; 51676; 51750; 51763; 54386; 54434; 54464; 54521; 54552; 54908; 54961; 54998; 55055; 55143; 55226; 55254; 55486; 55604; 55755; 55795; 56155; 56890; 56984; 57082; 57143; 57159; 57175; 57405; 57482; 57489; 57551; 57731; 58526; 64282; 64844; 65018; 65057; 79142; 79594; 79598; 79822; 79929; 79991; 80119; 80127; 80169; 80351; 81624; 83540; 84072; 84079; 84101; 84260; 84464; 84861; 84952; 85415; 85464; 85477; 89795; 89927; 90102; 91147; 91663; 114822; 115704; 116985; 118471; 126820; 130271; 136319; 140775; 146057; 146206; 146691; 147841; 160140; 163782; 165186; 167227; 220134; 221150; 253725; 286151; 286527; 338657; 347240; 440193; 550643; 107080638; 122394733	120; 207; 292; 293; 324; 332; 472; 546; 585; 598; 652; 655; 664; 666; 672; 701; 822; 891; 899; 991; 1063; 1111; 1191; 1859; 1902; 2039; 2059; 2067; 2072; 2288; 2314; 2395; 2475; 2537; 2648; 2729; 2876; 2934; 3021; 3183; 3192; 3303; 3619; 3925; 3976; 4000; 4089; 4131; 4133; 4233; 4281; 4534; 4591; 4682; 4683; 4976; 5062; 5216; 5290; 5295; 5347; 5371; 5716; 5810; 5885; 5962; 6314; 6622; 6709; 6710; 6711; 6712; 6714; 6840; 6904; 7013; 7016; 7037; 7082; 7114; 7153; 7157; 7175; 7515; 7798; 8326; 8379; 8467; 8500; 8558; 8658; 8678; 8850; 8870; 8874; 8899; 8996; 9026; 9031; 9100; 9181; 9212; 9353; 9463; 9554; 9587; 9638; 9700; 9735; 9738; 9746; 9882; 10013; 10039; 10040; 10075; 10105; 10111; 10163; 10198; 10201; 10297; 10300; 10382; 10413; 10445; 10459; 10493; 10519; 10565; 10634; 10919; 10923; 11013; 11078; 11130; 11151; 11344; 22911; 23063; 23075; 23122; 23271; 23332; 24139; 25876; 25906; 25959; 26271; 26277; 26471; 27085; 27124; 29766; 29767; 50810; 50853; 50944; 51256; 51451; 51474; 51571; 51657; 51676; 51750; 51763; 54434; 54464; 54521; 54908; 54961; 54998; 55055; 55143; 55486; 55604; 55755; 56890; 57082; 57143; 57175; 57405; 57482; 57489; 57551; 58526; 64282; 65018; 65057; 79142; 79594; 79598; 79822; 79929; 80119; 80169; 80351; 81624; 84072; 84079; 84101; 84260; 84464; 84952; 90102; 91147; 114822; 115704; 116985; 130271; 136319; 140775; 146057; 146206; 146691; 147841; 160140; 167227; 220134; 253725; 286151; 347240; 440193; 550643; 107080638	effectsize_up	0.286591	1.06563	1	FALSE	1.10076
GO_BP	GO:0071677	positive regulation of mononuclear cell migration	GO:0002687; GO:0071675; GO:0071674	95	59	45	25; 27; 101; 102; 177; 351; 387; 430; 708; 719; 728; 811; 961; 1435; 1436; 2185; 2621; 3146; 3676; 3958; 3965; 4192; 4323; 4739; 5025; 5054; 5594; 5595; 5641; 5747; 5795; 5919; 6376; 6387; 6868; 7040; 7057; 7474; 7941; 8174; 8764; 8772; 9439; 9943; 10488; 11151; 27347; 57142; 58494; 58515; 65125; 79647; 80310; 81704; 83692; 83700; 146433; 158747; 196527	25; 27; 102; 351; 387; 708; 811; 961; 1436; 2621; 3676; 3958; 4192; 4323; 5025; 5054; 5594; 5595; 5641; 5747; 5795; 5919; 6387; 6868; 7040; 7057; 7474; 8174; 8764; 8772; 9439; 9943; 10488; 11151; 27347; 57142; 58494; 58515; 65125; 80310; 83692; 83700; 146433; 158747; 196527	effectsize_down	0.286638	-1.06553	1	FALSE	1.15673
GO_BP	GO:0032926	negative regulation of activin receptor signaling pathway	GO:0032925; GO:0090101; GO:0032924	18	14	9	90; 3547; 4091; 4092; 6497; 9863; 10272; 10468; 23592; 56926; 57154; 199699; 408050; 642489	90; 3547; 4091; 6497; 10272; 10468; 23592; 56926; 642489	effectsize_down	0.287003	-1.06472	1	FALSE	0.97496
GO_BP	GO:0032259	methylation	GO:0008152	223	183	122	207; 639; 1312; 1786; 1787; 1788; 1789; 2091; 2107; 2122; 2145; 2146; 2593; 2935; 3028; 3176; 3275; 3276; 4234; 4255; 4297; 4548; 4839; 5110; 5870; 6628; 6632; 6633; 6634; 6635; 6636; 6637; 6839; 6894; 7172; 7298; 7468; 7799; 8085; 8623; 8731; 9739; 9757; 9836; 9869; 10196; 10322; 10400; 10419; 10498; 10785; 10919; 11105; 11107; 11108; 11180; 23067; 23070; 23378; 23463; 24140; 25821; 25840; 25940; 27037; 27232; 28989; 29063; 29072; 29081; 29104; 29890; 29960; 51093; 51106; 51108; 51111; 51409; 51451; 51490; 51504; 51531; 51574; 51603; 51605; 51611; 51805; 54093; 54482; 54496; 54888; 54904; 54931; 55006; 55039; 55152; 55170; 55178; 55199; 55209; 55471; 55621; 55695; 55783; 55798; 55870; 56257; 56339; 56950; 56978; 56980; 56981; 57721; 58508; 59335; 60487; 63892; 63899; 63935; 63976; 63977; 64216; 64324; 64754; 64783; 64863; 79066; 79091; 79133; 79609; 79624; 79723; 79730; 79813; 79823; 79828; 79918; 79922; 79979; 80745; 80854; 81627; 83852; 84190; 84193; 84274; 84444; 84705; 84787; 85002; 90826; 91801; 93166; 93587; 96764; 113802; 114049; 114826; 115286; 115708; 117246; 118881; 124512; 127253; 131965; 133383; 134145; 138199; 144233; 151194; 152992; 154743; 196074; 196410; 196483; 221078; 221143; 254013; 283742; 339175; 345630; 387338; 387893	207; 639; 1312; 1786; 1788; 2091; 2107; 2122; 2145; 2146; 2593; 3028; 3275; 3276; 4234; 4255; 4297; 4548; 4839; 5870; 6628; 6632; 6633; 6635; 6636; 6637; 6894; 7298; 7468; 7799; 8085; 8623; 8731; 9757; 10196; 10322; 10400; 10419; 10498; 10785; 10919; 11107; 11108; 11180; 23070; 23378; 24140; 25821; 25840; 27037; 28989; 29072; 29081; 29104; 29890; 51093; 51111; 51409; 51451; 51490; 51504; 51603; 54482; 54496; 54888; 54904; 55006; 55152; 55178; 55199; 55209; 55621; 55695; 55783; 55798; 55870; 56257; 56339; 56980; 56981; 57721; 58508; 63892; 63899; 63935; 63976; 63977; 64324; 64754; 64783; 64863; 79066; 79091; 79828; 79922; 80854; 81627; 83852; 84193; 84444; 84705; 84787; 91801; 93166; 96764; 114049; 114826; 115286; 115708; 118881; 127253; 131965; 134145; 154743; 196074; 196410; 196483; 221078; 283742; 339175; 345630; 387338	effectsize_up	0.287287	1.06409	1	FALSE	1.01107
GO_BP	GO:0007162	negative regulation of cell adhesion	GO:0030155; GO:0048523; GO:0007155	312	204	139	25; 81; 102; 182; 207; 301; 335; 384; 387; 398; 430; 445; 506; 604; 652; 654; 836; 861; 864; 865; 868; 928; 972; 999; 1012; 1051; 1277; 1366; 1545; 1600; 1739; 1840; 1845; 1946; 2039; 2043; 2048; 2064; 2065; 2192; 2302; 2633; 2651; 2737; 3123; 3133; 3135; 3142; 3146; 3204; 3339; 3371; 3549; 3566; 3659; 3717; 3718; 3902; 3956; 3958; 3965; 4072; 4092; 4155; 4192; 4241; 4313; 4323; 4582; 4763; 4771; 4851; 4855; 5054; 5074; 5140; 5270; 5295; 5364; 5365; 5420; 5465; 5573; 5580; 5592; 5598; 5607; 5621; 5728; 5747; 5770; 5771; 5777; 5781; 5800; 5921; 5962; 6376; 6385; 6387; 6469; 6494; 6522; 6591; 6688; 6695; 6714; 6776; 6904; 7040; 7045; 7057; 7292; 7356; 7422; 7471; 7805; 8322; 8324; 8379; 8573; 8654; 8751; 8763; 8764; 9231; 9270; 9306; 9314; 9404; 9448; 9647; 9655; 9723; 9750; 10019; 10077; 10154; 10385; 10391; 10395; 10457; 10459; 10507; 10631; 10653; 11146; 23075; 23122; 23129; 23189; 23240; 23376; 23513; 23560; 23603; 23654; 26191; 27242; 27289; 28984; 29126; 50943; 51043; 51441; 53616; 53827; 53833; 54542; 55435; 55824; 55920; 56339; 56940; 57045; 57162; 57669; 64844; 65125; 79872; 80139; 80149; 80380; 80709; 80762; 81542; 81848; 83700; 83737; 84524; 84695; 84830; 84868; 84959; 90102; 91663; 114897; 124872; 149041; 259307; 340485; 375056; 387597; 441478	25; 81; 102; 182; 207; 384; 387; 398; 445; 506; 652; 836; 864; 865; 868; 972; 1012; 1051; 1277; 1545; 1739; 1840; 1845; 1946; 2039; 2043; 2048; 2064; 2192; 2302; 2633; 2651; 2737; 3123; 3133; 3142; 3204; 3371; 3566; 3659; 3717; 3956; 3958; 4192; 4241; 4313; 4323; 4582; 4763; 4771; 4855; 5054; 5074; 5270; 5295; 5364; 5365; 5420; 5465; 5573; 5598; 5621; 5728; 5747; 5771; 5781; 5921; 5962; 6387; 6494; 6522; 6688; 6714; 6776; 6904; 7040; 7045; 7057; 7292; 7422; 8324; 8379; 8573; 8654; 8751; 8763; 8764; 9231; 9306; 9448; 9647; 9655; 9723; 10154; 10457; 10459; 10507; 10631; 10653; 23075; 23122; 23129; 23240; 23376; 23513; 23560; 23603; 23654; 27242; 27289; 51043; 51441; 53827; 54542; 55435; 55824; 56339; 56940; 57045; 57162; 57669; 65125; 79872; 80139; 80149; 80709; 80762; 81542; 81848; 83700; 83737; 84524; 84868; 90102; 114897; 149041; 259307; 375056; 387597	effectsize_down	0.287513	-1.06359	1	FALSE	1.03337
GO_BP	GO:0010332	response to gamma radiation	GO:0010212	55	44	34	142; 472; 545; 581; 596; 598; 675; 867; 1026; 1410; 1958; 2002; 2074; 2177; 2547; 2625; 2876; 3014; 3265; 3297; 3981; 4193; 4221; 4609; 5371; 5423; 5562; 5591; 5888; 7157; 7486; 7516; 7520; 10269; 10413; 11011; 11200; 23028; 51776; 55766; 57103; 79073; 85453; 404672	472; 545; 581; 596; 598; 675; 867; 1026; 1410; 1958; 2002; 2074; 2177; 2547; 2625; 2876; 3014; 3265; 3297; 3981; 4193; 4221; 4609; 5371; 5562; 5591; 7157; 7486; 7516; 10269; 10413; 11011; 55766; 85453	effectsize_down	0.287629	-1.06334	1	FALSE	1.17192
GO_BP	GO:2000052	positive regulation of non-canonical Wnt signaling pathway	GO:0030177; GO:2000050; GO:0035567	15	12	9	25; 1453; 1454; 1601; 6422; 7474; 22943; 57664; 81029; 84870; 85407; 85474	25; 1453; 1454; 6422; 7474; 22943; 57664; 81029; 85474	effectsize_up	0.287719	1.06314	1	FALSE	1.13745
GO_BP	GO:0051150	regulation of smooth muscle cell differentiation	GO:0051147; GO:0051145	50	30	20	652; 1491; 1786; 2022; 3815; 4204; 4303; 4772; 4773; 4775; 4851; 4853; 4855; 5155; 6469; 6604; 6722; 6935; 7040; 8554; 23411; 23462; 23493; 26057; 27250; 30008; 80306; 93145; 93166; 348093	652; 1786; 2022; 3815; 4303; 4773; 4775; 4853; 4855; 6604; 6722; 6935; 7040; 8554; 23411; 26057; 27250; 93145; 93166; 348093	effectsize_down	0.287992	-1.06254	1	FALSE	1.01107
GO_BP	GO:0010965	regulation of mitotic sister chromatid separation	GO:1905818; GO:0051306	62	59	40	324; 332; 472; 699; 701; 891; 991; 1063; 3550; 3619; 4085; 5347; 5885; 5925; 7175; 7272; 7517; 7756; 8379; 8452; 8697; 8881; 8899; 9183; 9184; 9212; 9319; 9587; 9700; 9735; 9787; 10403; 10459; 11065; 11130; 25906; 26271; 51143; 51433; 51434; 51451; 51529; 54908; 55055; 55143; 55755; 55795; 56155; 56984; 57082; 57405; 83540; 84101; 84861; 118471; 147841; 220134; 221150; 286053	324; 332; 472; 701; 891; 991; 1063; 3619; 5347; 5885; 5925; 7175; 8379; 8452; 8697; 8881; 8899; 9212; 9587; 9700; 9735; 10459; 11065; 11130; 25906; 26271; 51433; 51434; 51451; 51529; 54908; 55055; 55143; 55755; 57082; 57405; 84101; 147841; 220134; 286053	effectsize_up	0.288097	1.06231	1	FALSE	1.02821
GO_BP	GO:0022411	cellular component disassembly	GO:0016043	456	379	276	88; 101; 102; 118; 119; 120; 123; 154; 317; 324; 327; 382; 444; 488; 545; 577; 581; 664; 666; 668; 718; 780; 801; 822; 829; 830; 983; 1072; 1073; 1119; 1213; 1263; 1291; 1471; 1513; 1515; 1520; 1639; 1676; 1677; 1777; 1803; 1845; 1939; 1984; 2021; 2022; 2039; 2043; 2059; 2107; 2150; 2191; 2241; 2264; 2314; 2580; 2629; 2801; 2932; 2934; 2935; 3159; 3297; 3306; 3312; 3396; 3480; 3553; 3569; 3643; 3684; 3688; 3796; 3799; 3831; 3915; 3920; 3925; 3936; 4035; 4092; 4130; 4131; 4134; 4241; 4281; 4313; 4316; 4318; 4320; 4322; 4323; 4324; 4327; 4528; 4609; 4739; 4905; 4921; 4943; 5045; 5048; 5119; 5192; 5193; 5195; 5289; 5290; 5295; 5347; 5562; 5563; 5578; 5756; 5828; 5830; 5880; 5962; 5976; 6059; 6314; 6376; 6418; 6455; 6456; 6499; 6591; 6597; 6598; 6599; 6602; 6603; 6604; 6605; 6624; 6683; 6709; 6710; 6711; 6712; 6737; 6749; 6790; 6811; 6840; 7040; 7046; 7111; 7153; 7251; 7405; 7415; 7443; 8289; 8444; 8562; 8673; 8678; 8729; 8751; 8775; 8867; 9100; 9131; 9140; 9147; 9181; 9212; 9313; 9325; 9342; 9349; 9448; 9470; 9474; 9525; 9604; 9617; 9645; 9652; 9682; 9711; 9793; 9798; 9829; 9922; 9941; 9948; 10013; 10043; 10154; 10211; 10226; 10241; 10269; 10297; 10300; 10399; 10519; 10524; 10595; 10634; 10677; 10763; 10767; 10783; 10882; 10904; 10973; 10982; 10985; 11004; 11034; 11078; 11132; 11145; 11198; 11213; 11344; 22828; 22863; 22911; 22943; 22974; 22980; 22985; 23008; 23064; 23075; 23098; 23122; 23175; 23197; 23271; 23274; 23306; 23332; 23376; 23399; 23405; 23557; 23616; 23708; 23710; 24144; 25802; 25851; 25876; 25893; 25898; 25978; 26046; 26058; 26586; 26993; 27243; 27341; 27443; 28985; 29028; 29766; 29767; 29904; 29979; 30849; 50810; 50853; 50861; 51095; 51250; 51332; 51409; 51474; 51510; 51534; 51542; 51652; 51676; 54454; 54516; 54541; 55014; 55139; 55192; 55201; 55239; 55254; 55325; 55337; 55604; 55605; 55776; 56648; 56659; 56893; 57104; 57110; 57159; 57192; 57231; 57326; 57466; 57482; 57551; 57553; 57701; 57724; 57731; 58526; 63908; 64147; 64320; 64601; 64780; 64802; 65125; 65992; 79029; 79142; 79443; 79643; 79752; 79929; 80119; 80127; 80279; 80349; 81624; 81631; 81671; 81858; 81930; 83743; 84164; 84305; 84340; 84557; 84687; 85477; 89795; 89927; 90850; 91574; 91782; 91807; 92399; 92421; 92815; 124056; 126731; 128866; 130271; 136319; 138428; 140628; 140775; 143244; 144165; 146057; 146206; 146909; 149371; 162989; 164656; 170689; 196528; 219402; 253725; 256471; 256764; 285590; 344148; 345611; 347240; 440193; 440738; 643246; 100287171	102; 120; 123; 154; 317; 324; 327; 382; 444; 488; 545; 577; 581; 664; 666; 668; 780; 801; 822; 983; 1213; 1263; 1291; 1471; 1515; 1520; 1639; 1777; 1845; 1939; 1984; 2021; 2022; 2039; 2043; 2059; 2107; 2150; 2241; 2264; 2314; 2580; 2629; 2932; 2934; 3159; 3297; 3396; 3553; 3569; 3643; 3688; 3796; 3799; 3831; 3915; 3920; 3925; 4035; 4130; 4131; 4241; 4281; 4313; 4318; 4323; 4324; 4528; 4609; 4905; 4921; 4943; 5045; 5048; 5119; 5192; 5193; 5195; 5290; 5295; 5347; 5562; 5578; 5830; 5880; 5962; 5976; 6314; 6418; 6455; 6499; 6598; 6599; 6602; 6603; 6604; 6605; 6624; 6683; 6709; 6710; 6711; 6712; 6737; 6790; 6811; 6840; 7040; 7046; 7153; 7405; 7415; 8289; 8444; 8562; 8673; 8678; 8751; 8775; 8867; 9100; 9147; 9181; 9212; 9349; 9448; 9470; 9474; 9525; 9604; 9652; 9793; 9829; 9922; 9941; 9948; 10013; 10043; 10154; 10211; 10226; 10241; 10269; 10297; 10300; 10399; 10519; 10524; 10595; 10634; 10767; 10882; 10973; 10985; 11004; 11078; 11132; 11145; 11198; 11213; 11344; 22828; 22863; 22911; 22943; 22980; 23008; 23064; 23075; 23098; 23122; 23175; 23197; 23271; 23274; 23306; 23332; 23376; 23399; 23405; 23557; 23616; 24144; 25851; 25876; 25978; 26046; 26058; 26993; 27243; 27341; 27443; 28985; 29028; 29766; 29767; 29904; 29979; 30849; 50810; 50853; 50861; 51095; 51409; 51474; 51510; 51542; 51652; 51676; 54454; 54541; 55014; 55139; 55192; 55201; 55337; 55604; 55605; 55776; 56648; 56893; 57104; 57192; 57231; 57466; 57482; 57551; 57701; 57724; 58526; 63908; 64147; 64320; 64601; 64780; 64802; 65125; 65992; 79142; 79443; 79643; 79929; 80119; 80279; 81624; 81671; 81858; 83743; 84164; 84305; 84340; 84557; 90850; 91574; 91782; 92815; 126731; 128866; 130271; 136319; 140628; 140775; 144165; 146057; 146206; 146909; 149371; 162989; 170689; 196528; 253725; 256471; 345611; 347240; 440193; 100287171	effectsize_down	0.288512	-1.06139	1	FALSE	1.10444
GO_BP	GO:0045747	positive regulation of Notch signaling pathway	GO:0008593; GO:0009967; GO:0007219	50	36	21	182; 3280; 3572; 3714; 3815; 3955; 4242; 4851; 4856; 5584; 5986; 6091; 6092; 6714; 6774; 7042; 7471; 9270; 10098; 10413; 11235; 22848; 22905; 25871; 28514; 51006; 54567; 55589; 55897; 56983; 57178; 64127; 80213; 81619; 140628; 375704	182; 3280; 3572; 3815; 3955; 5584; 5986; 6091; 6092; 6714; 7042; 10413; 22848; 51006; 54567; 55589; 56983; 57178; 80213; 140628; 375704	effectsize_down	0.288598	-1.0612	1	FALSE	0.884686
GO_BP	GO:0046883	regulation of hormone secretion	GO:0010646; GO:0010817; GO:0023051; GO:1903530; GO:0046879	262	167	111	18; 111; 116; 134; 150; 152; 185; 301; 406; 572; 654; 668; 706; 1131; 1268; 1374; 1385; 1393; 1407; 1408; 1601; 1813; 1906; 1946; 1956; 2029; 2044; 2150; 2182; 2260; 2281; 2308; 2645; 2661; 2695; 2696; 2697; 2746; 2767; 2775; 2778; 2822; 2850; 3033; 3091; 3123; 3358; 3553; 3569; 3589; 3623; 3625; 3667; 3670; 3708; 3717; 3745; 3767; 3814; 3976; 4041; 4089; 4602; 4824; 4825; 4828; 4843; 4856; 5007; 5028; 5071; 5127; 5208; 5211; 5213; 5467; 5468; 5530; 5532; 5566; 5573; 5578; 5581; 5587; 5781; 5978; 5991; 6343; 6422; 6447; 6566; 6659; 6696; 6717; 6720; 6804; 6810; 6845; 6865; 6869; 6934; 7036; 7074; 7260; 7349; 7351; 8111; 8398; 8447; 8609; 8622; 8660; 8673; 8723; 8864; 8938; 9024; 9066; 9255; 9463; 9501; 9572; 9575; 9727; 9854; 10312; 10411; 10765; 11069; 11132; 23178; 23236; 23409; 23410; 25874; 26056; 27230; 29850; 51092; 51548; 51714; 51762; 51768; 54795; 55107; 55636; 55638; 56262; 56943; 57555; 65220; 65985; 79751; 80024; 80223; 84300; 84522; 90007; 90550; 91942; 114897; 133308; 169026; 252983; 353500; 388581; 415116	111; 152; 572; 668; 706; 1131; 1268; 1385; 1407; 1408; 1813; 1946; 1956; 2029; 2044; 2150; 2182; 2260; 2308; 2645; 2697; 2746; 2767; 2778; 2822; 3033; 3123; 3553; 3569; 3589; 3625; 3667; 3708; 3717; 3745; 3814; 3976; 4041; 4089; 4825; 5007; 5127; 5208; 5211; 5467; 5530; 5532; 5566; 5573; 5578; 5581; 5587; 5781; 5978; 5991; 6422; 6447; 6566; 6659; 6720; 6804; 6810; 6934; 7074; 7260; 7351; 8398; 8447; 8609; 8660; 8673; 8864; 8938; 9024; 9463; 9501; 9572; 9575; 9727; 9854; 10312; 10411; 10765; 11132; 23178; 23236; 23410; 25874; 26056; 29850; 51092; 51548; 51762; 51768; 54795; 55636; 56262; 56943; 65220; 65985; 79751; 80024; 80223; 84300; 84522; 90007; 91942; 114897; 169026; 252983; 415116	effectsize_up	0.288727	1.06092	1	FALSE	1.00804
GO_BP	GO:0006643	membrane lipid metabolic process	GO:0006629	221	164	126	20; 221; 242; 427; 581; 950; 1056; 1390; 1455; 1545; 2055; 2517; 2523; 2524; 2531; 2581; 2583; 2629; 2720; 2760; 3074; 3491; 3696; 3815; 3938; 3995; 4074; 4258; 4363; 4668; 4758; 5007; 5027; 5168; 5277; 5281; 5283; 5538; 5562; 5580; 5587; 5660; 6482; 6483; 6484; 6487; 6489; 6609; 6610; 6785; 7054; 7132; 7357; 7368; 7903; 8398; 8439; 8560; 8611; 8612; 8613; 8702; 8706; 8733; 8813; 8869; 8877; 8879; 9091; 9200; 9215; 9218; 9331; 9334; 9375; 9429; 9487; 9488; 9514; 9517; 9524; 10026; 10087; 10351; 10400; 10402; 10558; 10825; 23410; 23556; 23659; 23683; 25865; 26301; 27090; 27163; 27315; 27429; 29906; 29956; 30815; 51097; 51102; 51227; 51495; 51542; 51604; 53947; 54344; 54872; 54898; 54965; 55304; 55331; 55512; 55627; 55650; 55750; 55852; 56624; 56848; 57515; 57704; 59344; 60481; 64781; 64801; 64834; 64924; 65258; 79071; 79690; 79993; 80055; 80235; 81537; 81849; 83401; 83723; 84720; 91012; 93183; 93210; 94101; 94103; 123099; 124976; 126410; 128869; 142891; 151742; 166929; 201562; 253782; 256435; 256471; 259230; 285362; 338596; 340485; 375298; 388931; 392636; 653308	20; 221; 427; 581; 950; 1390; 1455; 1545; 2517; 2581; 2583; 2629; 2720; 3074; 3491; 3696; 3815; 3995; 4258; 4363; 4668; 4758; 5007; 5027; 5168; 5277; 5281; 5538; 5562; 5587; 5660; 6483; 6484; 6487; 6609; 6610; 6785; 7132; 7357; 7368; 7903; 8398; 8439; 8560; 8612; 8613; 8702; 8706; 8733; 8869; 8877; 8879; 9091; 9200; 9331; 9334; 9375; 9487; 9514; 9517; 9524; 10026; 10087; 10400; 10402; 10825; 23410; 23556; 23659; 23683; 25865; 26301; 27090; 27163; 27315; 27429; 29956; 30815; 51102; 51227; 51495; 51542; 51604; 53947; 54344; 54898; 54965; 55331; 55627; 55750; 55852; 56624; 56848; 57515; 57704; 59344; 60481; 64781; 64801; 64834; 65258; 79071; 79690; 79993; 80055; 80235; 81537; 83401; 83723; 84720; 91012; 93183; 93210; 94103; 124976; 128869; 142891; 151742; 201562; 253782; 256435; 256471; 285362; 338596; 375298; 653308	effectsize_down	0.288915	-1.06051	1	FALSE	1.1652
GO_BP	GO:0035437	maintenance of protein localization in endoplasmic reticulum	GO:0072595; GO:0070972	13	11	8	3309; 3638; 8733; 10945; 11015; 11079; 51141; 64714; 79147; 81573; 143678	3309; 3638; 8733; 10945; 11015; 11079; 51141; 81573	effectsize_up	0.289717	1.05874	1	FALSE	1.10298
GO_BP	GO:0060425	lung morphogenesis	GO:0009887; GO:0030324	55	41	25	652; 998; 1291; 1499; 1512; 1522; 1605; 2131; 2294; 3169; 3371; 3845; 3976; 4781; 5594; 5595; 5604; 5605; 6431; 6469; 6722; 7048; 7477; 7482; 8546; 8985; 9231; 9241; 9620; 10252; 10253; 10413; 10427; 23521; 28996; 64399; 79977; 80004; 83931; 157506; 284217	652; 1291; 1499; 2131; 2294; 3371; 3976; 4781; 5594; 5595; 5605; 6722; 7048; 7477; 8546; 8985; 9231; 9620; 10252; 10413; 10427; 23521; 28996; 64399; 83931	effectsize_down	0.289756	-1.05866	1	FALSE	0.924759
GO_BP	GO:1904018	positive regulation of vasculature development	GO:0051094; GO:0051240; GO:1901342; GO:0001944	195	129	90	25; 133; 306; 358; 388; 672; 694; 718; 719; 728; 861; 947; 1139; 1232; 1512; 1545; 1893; 2013; 2022; 2113; 2152; 2185; 2247; 2303; 2321; 2523; 2549; 2624; 2626; 2627; 2896; 3091; 3099; 3162; 3315; 3373; 3553; 3576; 3670; 3687; 3688; 3689; 3696; 3716; 3728; 3791; 4086; 4192; 4780; 4814; 4914; 5054; 5170; 5293; 5315; 5335; 5578; 5587; 5740; 6019; 6237; 6376; 6387; 6667; 6774; 6786; 6915; 7010; 7015; 7040; 7046; 7048; 7052; 7057; 7075; 7082; 7098; 7101; 7291; 7422; 7423; 7424; 7474; 7494; 7852; 8038; 8091; 8817; 8829; 8877; 9314; 10000; 10016; 10266; 10298; 10352; 10411; 10800; 11117; 23328; 23411; 23576; 25865; 26585; 27161; 28514; 28996; 51378; 51548; 51752; 55109; 56005; 57142; 57343; 57608; 63923; 65125; 79031; 79805; 79924; 80149; 84034; 92140; 126393; 146850; 147372; 204851; 221074; 284361	25; 388; 672; 947; 1545; 1893; 2022; 2113; 2152; 2303; 2321; 2549; 2624; 2626; 2896; 3099; 3162; 3315; 3553; 3576; 3687; 3688; 3696; 3716; 3728; 3791; 4086; 4192; 4780; 4814; 4914; 5054; 5170; 5293; 5315; 5335; 5578; 5587; 6237; 6387; 6667; 6786; 6915; 7010; 7040; 7046; 7048; 7057; 7075; 7082; 7098; 7101; 7422; 7423; 7474; 7494; 8038; 8091; 8817; 8829; 8877; 10000; 10266; 10298; 10352; 10411; 23328; 23411; 23576; 25865; 26585; 27161; 28996; 51548; 51752; 55109; 56005; 57142; 57343; 57608; 65125; 79805; 79924; 80149; 84034; 92140; 126393; 147372; 204851; 284361	effectsize_down	0.290012	-1.0581	1	FALSE	1.0581
GO_BP	GO:0045947	negative regulation of translational initiation	GO:0006446; GO:0017148; GO:0006413	24	22	17	468; 1965; 1978; 1979; 2332; 3646; 5371; 5936; 7175; 9451; 9470; 23367; 23513; 23521; 26058; 27102; 27161; 51247; 90850; 400961; 440275; 100127983	468; 1978; 1979; 2332; 5371; 7175; 9451; 9470; 23367; 23513; 23521; 26058; 27102; 27161; 90850; 400961; 440275	effectsize_down	0.290483	-1.05706	1	FALSE	1.17192
GO_BP	GO:0035303	regulation of dephosphorylation	GO:0019220; GO:0016311	27	18	13	2822; 3476; 4208; 6093; 6714; 7957; 8725; 8776; 8826; 8897; 8898; 9887; 11261; 23293; 23381; 51763; 66036; 80279	2822; 6093; 6714; 7957; 8725; 8776; 8826; 8898; 9887; 23381; 51763; 66036; 80279	effectsize_down	0.290508	-1.05701	1	FALSE	1.09533
GO_BP	GO:0061081	positive regulation of myeloid leukocyte cytokine production involved in immune response	GO:0002720; GO:0061082	35	28	18	972; 1653; 3135; 3815; 4615; 5027; 5336; 7098; 7474; 7805; 8013; 8482; 8767; 8915; 9188; 9261; 10392; 10417; 23411; 23586; 24145; 51704; 57142; 57506; 64127; 64170; 148022; 170506	972; 3815; 4615; 5027; 7098; 7474; 8013; 8482; 8915; 9188; 9261; 10392; 23411; 23586; 24145; 57142; 148022; 170506	effectsize_down	0.290617	-1.05677	1	FALSE	0.97496
GO_BP	GO:1901739	regulation of myoblast fusion	GO:0060142; GO:0007520	20	13	11	575; 824; 1432; 3566; 4773; 8837; 9518; 9750; 10211; 10938; 30846; 51177; 130827	824; 1432; 3566; 4773; 8837; 9518; 10211; 10938; 30846; 51177; 130827	effectsize_up	0.290744	1.05649	1	FALSE	1.28328
GO_BP	GO:0045143	homologous chromosome segregation	GO:0045132; GO:0007127	67	44	29	472; 898; 1060; 2177; 4292; 4361; 5347; 7013; 7320; 7917; 9134; 9232; 9319; 9700; 9985; 10388; 10609; 10734; 10919; 11130; 11144; 23353; 27030; 29893; 51547; 51759; 55063; 55706; 56159; 56776; 57082; 57820; 83990; 84057; 84072; 158401; 192670; 245711; 254528; 256126; 284071; 317761; 644186; 100507650	472; 1060; 2177; 4361; 5347; 7013; 7917; 9134; 9232; 9700; 10388; 10609; 10919; 11130; 23353; 27030; 29893; 51547; 51759; 55706; 56776; 57082; 83990; 84057; 84072; 158401; 192670; 254528; 284071	effectsize_down	0.290846	-1.05627	1	FALSE	0.99958
GO_BP	GO:0034260	negative regulation of GTPase activity	GO:0043087; GO:0048519; GO:0051346	20	15	13	402; 3265; 5365; 5962; 10565; 10959; 11153; 23076; 23143; 23677; 26086; 51291; 55920; 65125; 153090	402; 3265; 5365; 5962; 10565; 10959; 23076; 23143; 23677; 26086; 51291; 65125; 153090	effectsize_down	0.291098	-1.05571	1	FALSE	1.31439
GO_BP	GO:0001682	tRNA 5'-leader removal	GO:0099116	13	11	7	6741; 10248; 10556; 10557; 10775; 10799; 10940; 11102; 51367; 54913; 138716	6741; 10248; 10775; 11102; 51367; 54913; 138716	effectsize_up	0.291145	1.05561	1	FALSE	0.965112
GO_BP	GO:0034114	regulation of heterotypic cell-cell adhesion	GO:0022407; GO:0034113	24	15	8	177; 335; 655; 960; 2651; 3553; 3932; 4155; 5598; 5607; 8631; 9314; 10211; 65125; 91663	655; 960; 2651; 3553; 3932; 5598; 10211; 65125	effectsize_up	0.291178	1.05554	1	FALSE	0.808855
GO_BP	GO:0009119	ribonucleoside metabolic process	GO:0009116	30	21	11	100; 132; 353; 978; 1635; 1716; 3251; 4860; 4907; 7378; 7498; 22875; 22978; 23463; 27232; 27350; 55276; 60489; 81602; 84618; 161823	100; 353; 978; 1635; 1716; 4860; 4907; 7378; 22875; 22978; 161823	effectsize_up	0.291192	1.05551	1	FALSE	0.794412
GO_BP	GO:0002250	adaptive immune response	GO:0006955	776	271	178	100; 113; 177; 182; 196; 214; 301; 384; 430; 602; 604; 639; 708; 715; 716; 717; 718; 721; 730; 814; 919; 924; 925; 970; 972; 973; 974; 975; 1075; 1191; 1379; 1445; 1512; 1514; 1520; 1604; 2013; 2015; 2033; 2048; 2067; 2185; 2207; 2302; 2475; 2534; 2625; 2794; 2923; 2956; 3004; 3105; 3106; 3107; 3108; 3109; 3113; 3115; 3119; 3123; 3133; 3134; 3135; 3136; 3140; 3142; 3146; 3251; 3263; 3265; 3329; 3383; 3426; 3553; 3554; 3566; 3569; 3570; 3572; 3575; 3594; 3598; 3659; 3662; 3665; 3716; 3717; 3718; 3764; 3824; 3902; 3903; 3956; 3981; 4049; 4067; 4092; 4179; 4208; 4277; 4292; 4436; 4615; 4683; 4791; 4851; 4976; 5027; 5130; 5293; 5294; 5321; 5395; 5532; 5562; 5580; 5585; 5590; 5678; 5777; 5819; 5873; 5896; 5909; 5971; 5987; 6046; 6095; 6398; 6494; 6556; 6774; 6775; 6776; 6778; 6830; 6868; 6885; 7006; 7030; 7037; 7040; 7128; 7133; 7158; 7189; 7248; 7292; 7294; 7297; 7374; 7454; 7462; 7468; 7532; 7784; 7855; 7942; 8320; 8417; 8631; 8764; 8767; 8772; 8915; 9021; 9025; 9156; 9166; 9214; 9466; 9655; 10039; 10068; 10148; 10312; 10384; 10411; 10459; 10673; 10747; 10758; 10865; 11069; 11118; 11119; 11126; 11221; 22890; 22976; 23075; 23108; 23180; 23308; 23376; 23411; 23476; 23765; 25865; 27074; 27242; 28988; 29126; 50856; 50943; 51043; 51111; 51176; 51561; 51571; 51752; 53833; 54537; 54542; 54795; 55061; 55122; 55183; 55611; 55824; 56259; 56940; 56941; 56957; 57089; 57192; 60468; 64005; 64127; 64170; 64218; 64332; 64421; 64581; 79465; 79915; 80149; 80328; 80329; 80380; 80758; 80762; 81545; 81622; 83700; 84542; 84695; 84787; 84807; 84861; 84868; 91543; 114548; 115650; 118460; 121260; 127544; 127943; 149041; 149840; 163486; 165918; 200558; 201294; 220972; 255231; 259307; 353091; 440275; 619207; 100507436	100; 182; 196; 214; 384; 602; 639; 708; 730; 970; 972; 974; 975; 1075; 1191; 1445; 1514; 1520; 1604; 2015; 2033; 2048; 2067; 2207; 2302; 2475; 2625; 2794; 2923; 3004; 3105; 3106; 3107; 3108; 3115; 3119; 3123; 3133; 3134; 3136; 3142; 3265; 3329; 3383; 3426; 3553; 3566; 3569; 3572; 3575; 3594; 3659; 3665; 3716; 3717; 3956; 3981; 4067; 4179; 4277; 4436; 4615; 4683; 4791; 4976; 5027; 5293; 5395; 5532; 5562; 5585; 5590; 5819; 5873; 5909; 5971; 5987; 6046; 6398; 6494; 6775; 6776; 6778; 6830; 6868; 6885; 7006; 7030; 7037; 7040; 7133; 7158; 7189; 7248; 7292; 7294; 7297; 7468; 7532; 7784; 7855; 7942; 8320; 8417; 8764; 8772; 8915; 9021; 9156; 9166; 9214; 9466; 9655; 10039; 10148; 10312; 10411; 10459; 10673; 10865; 11118; 11119; 11126; 22890; 22976; 23075; 23376; 23411; 25865; 27242; 28988; 51043; 51111; 51561; 51571; 51752; 54537; 54542; 54795; 55183; 55611; 55824; 56259; 56940; 56941; 56957; 57089; 57192; 60468; 64332; 64421; 79915; 80149; 80328; 80758; 80762; 81545; 81622; 83700; 84542; 84787; 84807; 84868; 118460; 121260; 127544; 127943; 149041; 149840; 163486; 165918; 200558; 201294; 220972; 255231; 259307; 440275; 619207	effectsize_up	0.291421	1.05501	1	FALSE	0.996146
GO_BP	GO:1990845	adaptive thermogenesis	GO:0008152	169	126	91	43; 89; 93; 116; 153; 154; 291; 292; 324; 406; 468; 857; 1051; 1152; 1376; 1621; 1649; 1666; 1734; 1778; 2034; 2171; 2180; 2271; 2303; 2628; 2697; 2778; 2827; 2887; 3033; 3192; 3226; 3297; 3397; 3480; 3516; 3566; 3600; 3662; 3717; 3910; 3953; 3988; 4012; 4237; 4849; 4851; 4857; 4858; 4883; 4898; 5564; 5565; 5608; 5618; 5746; 5925; 6009; 6319; 6343; 6597; 6653; 6778; 6794; 6868; 7030; 7067; 7090; 7351; 7352; 7376; 7422; 7442; 7480; 7840; 7852; 8473; 8841; 8864; 9444; 9572; 9658; 9673; 9746; 9807; 9927; 10062; 10400; 23028; 23090; 23135; 23175; 23228; 25875; 25979; 26027; 51043; 51087; 51094; 51316; 51393; 51548; 54976; 55198; 55366; 55818; 55856; 56034; 57406; 57561; 58488; 63892; 63976; 79054; 79071; 79602; 79813; 83401; 85440; 94097; 133522; 170394; 192111; 283455; 353500	43; 93; 154; 292; 324; 468; 857; 1051; 1152; 1734; 1778; 2171; 2180; 2303; 2697; 2778; 2827; 3033; 3192; 3226; 3297; 3397; 3516; 3566; 3600; 3717; 3910; 3953; 3988; 4012; 4237; 4849; 4883; 4898; 5564; 5565; 5608; 5618; 5746; 5925; 6653; 6778; 6794; 6868; 7030; 7090; 7351; 7352; 7376; 7422; 7442; 7480; 7840; 8473; 8841; 8864; 9444; 9572; 9673; 9746; 9807; 9927; 10062; 10400; 23175; 23228; 25979; 26027; 51043; 51094; 51316; 51393; 51548; 54976; 55198; 55366; 55818; 56034; 57406; 57561; 58488; 63892; 63976; 79071; 79602; 83401; 85440; 94097; 133522; 170394; 192111	effectsize_up	0.291506	1.05482	1	FALSE	1.09533
GO_BP	GO:0034698	response to gonadotropin	GO:0009725	28	17	9	890; 1545; 1906; 1946; 2046; 2627; 2729; 2730; 3625; 3675; 4851; 5069; 6528; 6715; 7049; 7490; 26012	1545; 1946; 2046; 2729; 2730; 3625; 3675; 7049; 26012	effectsize_down	0.291716	-1.05436	1	FALSE	0.802908
GO_BP	GO:0060716	labyrinthine layer blood vessel development	GO:0048568; GO:0060674; GO:0060711	19	17	12	207; 3280; 3491; 3516; 5594; 7855; 9394; 10959; 22846; 23462; 23493; 26259; 50814; 58495; 79805; 79893; 113026	207; 3280; 3491; 3516; 5594; 7855; 10959; 26259; 50814; 79805; 79893; 113026	effectsize_down	0.291736	-1.05432	1	FALSE	1.07054
GO_BP	GO:0098662	inorganic cation transmembrane transport	GO:0098660	880	564	364	22; 25; 41; 81; 88; 150; 274; 287; 288; 291; 292; 343; 357; 358; 363; 444; 476; 478; 482; 483; 487; 488; 489; 490; 491; 492; 493; 495; 498; 506; 509; 513; 514; 515; 517; 518; 521; 522; 523; 526; 528; 529; 533; 535; 537; 538; 540; 581; 596; 610; 773; 774; 775; 781; 782; 783; 784; 786; 801; 808; 817; 857; 967; 1139; 1182; 1193; 1262; 1317; 1318; 1327; 1329; 1340; 1349; 1497; 1528; 1535; 1537; 1649; 1729; 1739; 1756; 1812; 1813; 1906; 1910; 2149; 2185; 2247; 2257; 2273; 2281; 2316; 2332; 2534; 2539; 2621; 2631; 2694; 2783; 2811; 2823; 2859; 2902; 2905; 2906; 3064; 3208; 3313; 3358; 3685; 3688; 3708; 3709; 3710; 3745; 3746; 3748; 3749; 3750; 3754; 3755; 3756; 3757; 3761; 3762; 3763; 3764; 3767; 3768; 3770; 3772; 3775; 3777; 3778; 3780; 3782; 3783; 3784; 3785; 3790; 3932; 3954; 4067; 4508; 4509; 4512; 4513; 4514; 4519; 4535; 4536; 4537; 4538; 4539; 4540; 4541; 4694; 4695; 4696; 4697; 4698; 4700; 4702; 4705; 4707; 4708; 4709; 4710; 4711; 4712; 4713; 4715; 4716; 4717; 4719; 4720; 4722; 4723; 4724; 4725; 4726; 4728; 4731; 4734; 4891; 4923; 5025; 5027; 5031; 5142; 5144; 5170; 5250; 5294; 5310; 5311; 5330; 5331; 5332; 5335; 5336; 5371; 5530; 5532; 5533; 5566; 5581; 5587; 5621; 5663; 5664; 5774; 5777; 6000; 6005; 6006; 6261; 6262; 6263; 6324; 6326; 6329; 6330; 6331; 6334; 6337; 6339; 6376; 6505; 6507; 6524; 6528; 6533; 6535; 6536; 6543; 6546; 6548; 6549; 6550; 6553; 6556; 6558; 6560; 6566; 6569; 6571; 6574; 6575; 6622; 6640; 6687; 6717; 6769; 6786; 6834; 6948; 7009; 7040; 7114; 7220; 7222; 7223; 7225; 7226; 7341; 7351; 7352; 7384; 7386; 7388; 7402; 7416; 7442; 7531; 7533; 7779; 7781; 7871; 7881; 7922; 7991; 8065; 8514; 8604; 8645; 8671; 8787; 8884; 8911; 8912; 8913; 8943; 8992; 8996; 9001; 9002; 9016; 9114; 9127; 9132; 9167; 9187; 9196; 9215; 9254; 9311; 9377; 9424; 9446; 9465; 9472; 9474; 9481; 9497; 9498; 9512; 9550; 9551; 9651; 9722; 9772; 9914; 9943; 9963; 9990; 9992; 10021; 10057; 10060; 10063; 10105; 10142; 10159; 10165; 10312; 10367; 10369; 10463; 10479; 10632; 10681; 10686; 10723; 10939; 11060; 11151; 11194; 11261; 11280; 11331; 23007; 23228; 23236; 23315; 23327; 23413; 23415; 23416; 23479; 23516; 23530; 23545; 23704; 24145; 25800; 25998; 26133; 26251; 26266; 26503; 26504; 27012; 27032; 27039; 27069; 27075; 27091; 27092; 27094; 27109; 27112; 27133; 27173; 27345; 27347; 27433; 28968; 29796; 29843; 29850; 29927; 29979; 30001; 30061; 30818; 30819; 30820; 50617; 51196; 51296; 51312; 51382; 51393; 51606; 51719; 53373; 53822; 53827; 54407; 54499; 54503; 54795; 54805; 54822; 54946; 54997; 55002; 55013; 55117; 55151; 55244; 55334; 55515; 55630; 55636; 55652; 55676; 55799; 55800; 55858; 55967; 56479; 56659; 56660; 56704; 56848; 56996; 57030; 57053; 57127; 57130; 57158; 57165; 57181; 57185; 57190; 57192; 57214; 57338; 57348; 57380; 57463; 57468; 57582; 57620; 57657; 57685; 59283; 63933; 64116; 64849; 64924; 65125; 65266; 65267; 65268; 79026; 79041; 79054; 79085; 79400; 79568; 79714; 79751; 79815; 80024; 80036; 80228; 80333; 81031; 81033; 81539; 81614; 81671; 81894; 83733; 83959; 84061; 84102; 84286; 84329; 84561; 84679; 84959; 89780; 90423; 90550; 91252; 91404; 91689; 92745; 93380; 93589; 113235; 114780; 114789; 115584; 116443; 116444; 116843; 117144; 117155; 117531; 117532; 119395; 121260; 123041; 123606; 125206; 127124; 130497; 130507; 133308; 134145; 137994; 140738; 140803; 142680; 146802; 148867; 150159; 150684; 152519; 159371; 169026; 170850; 196527; 201266; 206358; 219931; 221074; 221154; 245973; 246329; 254428; 255057; 255231; 259232; 283375; 283537; 285195; 286097; 286133; 338440; 340061; 342667; 343450; 347732; 348980; 374291; 388662; 389015; 728215	22; 25; 41; 81; 274; 287; 288; 292; 357; 444; 478; 488; 489; 490; 492; 493; 495; 506; 513; 514; 517; 518; 521; 522; 523; 528; 529; 533; 535; 537; 538; 540; 581; 596; 610; 781; 782; 784; 786; 801; 808; 817; 857; 967; 1182; 1262; 1327; 1329; 1340; 1349; 1497; 1528; 1535; 1537; 1729; 1739; 1756; 1813; 2149; 2257; 2316; 2332; 2539; 2621; 2631; 2783; 3208; 3313; 3685; 3688; 3708; 3709; 3710; 3745; 3749; 3754; 3755; 3756; 3757; 3761; 3763; 3777; 3778; 3780; 3783; 3784; 3785; 3932; 3954; 4067; 4508; 4512; 4519; 4536; 4537; 4538; 4539; 4540; 4541; 4694; 4695; 4696; 4697; 4700; 4702; 4707; 4708; 4709; 4710; 4712; 4713; 4715; 4716; 4717; 4719; 4720; 4722; 4723; 4725; 4726; 4728; 4731; 4734; 4891; 4923; 5025; 5027; 5142; 5144; 5170; 5250; 5310; 5311; 5331; 5332; 5335; 5371; 5530; 5532; 5566; 5581; 5587; 5621; 5663; 5664; 5774; 6000; 6006; 6262; 6324; 6326; 6329; 6331; 6334; 6505; 6507; 6535; 6536; 6543; 6546; 6549; 6550; 6558; 6560; 6566; 6574; 6575; 6622; 6640; 6786; 6834; 6948; 7040; 7114; 7220; 7222; 7225; 7226; 7351; 7352; 7384; 7386; 7388; 7402; 7442; 7779; 7781; 7871; 7881; 7991; 8065; 8514; 8604; 8645; 8884; 8912; 8913; 8943; 8992; 8996; 9001; 9002; 9114; 9127; 9167; 9187; 9311; 9377; 9446; 9474; 9481; 9497; 9498; 9651; 9772; 9943; 9990; 10057; 10060; 10063; 10105; 10142; 10159; 10165; 10312; 10463; 10479; 10632; 10681; 10723; 10939; 11060; 11151; 11194; 11331; 23228; 23236; 23327; 23413; 23415; 23416; 23516; 23530; 24145; 25800; 25998; 26133; 26503; 27032; 27092; 27094; 27133; 27173; 27347; 27433; 28968; 29796; 29843; 29850; 29927; 29979; 30001; 30061; 30818; 30819; 51196; 51393; 51719; 53373; 53827; 54407; 54503; 54795; 54822; 54946; 54997; 55002; 55117; 55151; 55334; 55630; 55636; 55676; 55967; 56479; 56848; 56996; 57030; 57127; 57130; 57158; 57165; 57181; 57190; 57192; 57338; 57380; 57468; 57620; 57685; 59283; 65125; 65267; 79026; 79041; 79085; 79400; 79714; 79751; 79815; 80024; 80228; 80333; 81031; 81539; 81614; 81671; 81894; 83733; 83959; 84061; 84102; 84286; 84561; 84679; 89780; 90423; 91252; 91404; 91689; 92745; 93380; 113235; 114789; 116444; 117144; 117155; 121260; 123606; 130497; 130507; 134145; 140738; 148867; 150684; 159371; 169026; 170850; 196527; 219931; 255057; 255231; 259232; 283537; 286097; 338440; 340061; 342667; 343450; 347732; 374291; 388662; 389015; 728215	effectsize_up	0.291796	1.05419	1	FALSE	0.978801
GO_BP	GO:0000002	mitochondrial genome maintenance	GO:0007005	30	29	24	142; 291; 1763; 1890; 2021; 3980; 4205; 4358; 4976; 5428; 6240; 6742; 7156; 7157; 9093; 9361; 10000; 11232; 50484; 55186; 56652; 64863; 80119; 83667; 84275; 84461; 131474; 201973; 219736	1763; 1890; 2021; 4205; 4358; 4976; 5428; 6240; 6742; 7156; 7157; 9093; 9361; 10000; 11232; 50484; 55186; 56652; 64863; 80119; 83667; 84275; 84461; 219736	effectsize_up	0.29206	1.05361	1	FALSE	1.25512
GO_BP	GO:0061371	determination of heart left/right asymmetry	GO:0007368; GO:0007507	70	53	29	1855; 1856; 1954; 2022; 2626; 2697; 3091; 3549; 4088; 4208; 4851; 4853; 5311; 5663; 6469; 6491; 6608; 6722; 6926; 7048; 7474; 8195; 8928; 9464; 9645; 10370; 10959; 23059; 26005; 26160; 28514; 51098; 51676; 51684; 54345; 54806; 55036; 55081; 55212; 55897; 57057; 57216; 57534; 58495; 65009; 83852; 89780; 115948; 121643; 123872; 199699; 200894; 388591	1855; 1856; 2022; 2626; 2697; 4088; 4853; 5311; 5663; 6491; 6608; 6722; 7048; 7474; 10370; 10959; 23059; 26005; 51676; 51684; 54806; 55036; 57057; 57534; 65009; 83852; 89780; 115948; 200894	effectsize_down	0.292309	-1.05307	1	FALSE	0.82984
GO_BP	GO:0051938	L-glutamate import	GO:0006835; GO:0015800; GO:0015807	44	34	26	2055; 3688; 3764; 4735; 4763; 4923; 5663; 6505; 6506; 6507; 6509; 6511; 6512; 6812; 7957; 8564; 8604; 8864; 10165; 10550; 11230; 22930; 23657; 51542; 54407; 57030; 57348; 79751; 80727; 83733; 84062; 94015; 145389; 157724	3688; 4735; 4763; 4923; 5663; 6505; 6507; 6509; 6812; 7957; 8604; 8864; 10165; 10550; 11230; 22930; 23657; 51542; 54407; 57030; 79751; 80727; 83733; 84062; 94015; 157724	effectsize_down	0.29253	-1.05259	1	FALSE	1.15976
GO_BP	GO:0071384	cellular response to corticosteroid stimulus	GO:0031960; GO:0071383	66	43	27	301; 358; 445; 498; 648; 677; 678; 687; 842; 1545; 1906; 1956; 1977; 2235; 2309; 2908; 2931; 3192; 3480; 3670; 3717; 4537; 5176; 5978; 6198; 6337; 6339; 6446; 6715; 6781; 7023; 7040; 7332; 7538; 8313; 8837; 9101; 9131; 10018; 11335; 54541; 64754; 114907	445; 648; 678; 687; 842; 1545; 1956; 2309; 2908; 2931; 3192; 3717; 4537; 5978; 6198; 6446; 7023; 7040; 7332; 7538; 8313; 8837; 9101; 10018; 54541; 64754; 114907	effectsize_down	0.292804	-1.05199	1	FALSE	0.952286
GO_BP	GO:0010574	regulation of vascular endothelial growth factor production	GO:0001817; GO:0010573	62	28	19	136; 405; 468; 672; 682; 718; 719; 728; 1545; 2324; 2626; 3091; 3553; 3569; 3572; 3670; 5743; 5970; 6095; 6301; 6774; 7040; 9451; 10855; 27035; 55959; 57447; 147372	136; 405; 468; 672; 682; 1545; 2324; 2626; 3553; 3569; 3572; 5970; 6301; 7040; 9451; 10855; 55959; 57447; 147372	effectsize_up	0.292977	1.05161	1	FALSE	1.02912
GO_BP	GO:0031424	keratinization	GO:0032501; GO:0030216	83	18	11	1001; 2125; 2810; 3852; 3855; 3868; 3892; 5493; 7051; 7062; 23254; 51535; 56603; 81858; 84283; 84518; 144501; 338785	2810; 3855; 3868; 5493; 23254; 51535; 81858; 84283; 84518; 144501; 338785	effectsize_up	0.293174	1.05118	1	FALSE	0.926814
GO_BP	GO:1904263	positive regulation of TORC1 signaling	GO:0032008; GO:1903432; GO:0038202	54	47	37	207; 1452; 1497; 2033; 3276; 4144; 5292; 6009; 6198; 6396; 6714; 6725; 7107; 7375; 8452; 8473; 8649; 9978; 10325; 10670; 23274; 23387; 26001; 28956; 29110; 51322; 51520; 54468; 55011; 55593; 55611; 56834; 57559; 57600; 58528; 64121; 79726; 81929; 83667; 84669; 84861; 90809; 151556; 153129; 154743; 283554; 389541	207; 1452; 1497; 2033; 3276; 5292; 6198; 6396; 6714; 8452; 8473; 9978; 10325; 10670; 23274; 26001; 28956; 29110; 51322; 51520; 54468; 55011; 55593; 55611; 56834; 57600; 64121; 79726; 81929; 83667; 84669; 90809; 151556; 153129; 154743; 283554; 389541	effectsize_up	0.29322	1.05108	1	FALSE	1.19392
GO_BP	GO:0016339	calcium-dependent cell-cell adhesion via plasma membrane cell adhesion molecules	GO:0098742	48	24	14	999; 1000; 1001; 1002; 1004; 1008; 1010; 1012; 1013; 1015; 1016; 8642; 9378; 22871; 22920; 27032; 28316; 51294; 53827; 64072; 64403; 64405; 84962; 222256	1000; 1004; 1008; 1010; 1012; 1013; 1016; 22920; 27032; 28316; 53827; 64072; 64403; 222256	effectsize_down	0.293345	-1.05081	1	FALSE	0.884686
GO_BP	GO:0090160	Golgi to lysosome transport	GO:0006896; GO:0007041; GO:0016482	11	10	7	164; 2580; 3916; 6272; 7805; 9179; 30845; 51479; 55297; 64145	164; 2580; 6272; 9179; 51479; 55297; 64145	effectsize_down	0.293606	-1.05024	1	FALSE	1.06162
GO_BP	GO:0070914	UV-damage excision repair	GO:0006281; GO:0034644	13	12	10	1642; 1643; 2067; 4157; 7507; 7508; 8450; 10714; 23411; 54617; 79913; 92815	1642; 1643; 2067; 4157; 8450; 10714; 23411; 54617; 79913; 92815	effectsize_up	0.293849	1.04972	1	FALSE	1.26384
GO_BP	GO:0098655	monoatomic cation transmembrane transport	GO:0006812; GO:0034220	899	583	379	22; 25; 41; 81; 88; 150; 274; 287; 288; 291; 292; 357; 358; 444; 476; 478; 482; 483; 487; 488; 489; 490; 491; 492; 493; 495; 498; 506; 509; 513; 514; 515; 517; 518; 521; 522; 523; 526; 528; 529; 533; 535; 537; 538; 540; 581; 596; 610; 773; 774; 775; 781; 782; 783; 784; 786; 801; 808; 817; 857; 967; 1139; 1145; 1182; 1193; 1262; 1317; 1318; 1327; 1329; 1340; 1349; 1497; 1520; 1528; 1535; 1537; 1649; 1729; 1739; 1756; 1812; 1813; 1906; 1910; 2149; 2185; 2247; 2257; 2273; 2281; 2316; 2332; 2534; 2539; 2621; 2631; 2694; 2783; 2811; 2823; 2859; 2902; 2905; 2906; 3064; 3208; 3313; 3358; 3685; 3688; 3708; 3709; 3710; 3745; 3746; 3748; 3749; 3750; 3754; 3755; 3756; 3757; 3761; 3762; 3763; 3764; 3767; 3768; 3770; 3772; 3775; 3777; 3778; 3780; 3782; 3783; 3784; 3785; 3790; 3932; 3954; 4067; 4318; 4508; 4509; 4512; 4513; 4514; 4519; 4535; 4536; 4537; 4538; 4539; 4540; 4541; 4694; 4695; 4696; 4697; 4698; 4700; 4702; 4705; 4707; 4708; 4709; 4710; 4711; 4712; 4713; 4715; 4716; 4717; 4719; 4720; 4722; 4723; 4724; 4725; 4726; 4728; 4731; 4734; 4891; 4923; 5025; 5027; 5031; 5142; 5144; 5170; 5174; 5250; 5294; 5310; 5311; 5330; 5331; 5332; 5335; 5336; 5371; 5530; 5532; 5533; 5566; 5581; 5587; 5621; 5663; 5664; 5774; 5777; 6000; 6261; 6262; 6263; 6324; 6326; 6329; 6330; 6331; 6334; 6337; 6339; 6376; 6505; 6507; 6524; 6528; 6533; 6535; 6536; 6543; 6546; 6548; 6549; 6550; 6553; 6556; 6558; 6560; 6566; 6569; 6571; 6574; 6575; 6580; 6622; 6640; 6687; 6717; 6769; 6786; 6834; 6948; 7009; 7040; 7114; 7220; 7222; 7223; 7225; 7226; 7341; 7351; 7352; 7384; 7386; 7388; 7402; 7416; 7442; 7531; 7533; 7779; 7781; 7871; 7881; 7922; 7991; 8065; 8514; 8604; 8645; 8671; 8787; 8884; 8911; 8912; 8913; 8943; 8992; 8996; 9001; 9002; 9016; 9114; 9127; 9132; 9167; 9187; 9196; 9215; 9254; 9311; 9377; 9424; 9446; 9456; 9465; 9472; 9474; 9481; 9497; 9498; 9512; 9550; 9551; 9651; 9722; 9725; 9772; 9780; 9914; 9943; 9963; 9990; 9992; 10021; 10057; 10060; 10063; 10105; 10142; 10159; 10165; 10312; 10367; 10369; 10396; 10463; 10479; 10632; 10681; 10686; 10723; 10939; 11060; 11151; 11194; 11261; 11280; 11331; 23007; 23228; 23236; 23315; 23327; 23400; 23413; 23415; 23416; 23479; 23516; 23530; 23545; 23704; 24145; 25800; 25998; 26133; 26251; 26266; 26503; 26504; 27012; 27032; 27039; 27069; 27075; 27091; 27092; 27094; 27109; 27112; 27133; 27173; 27345; 27347; 27433; 28968; 29796; 29843; 29850; 29927; 29979; 30001; 30061; 30818; 30819; 30820; 50617; 51063; 51196; 51296; 51312; 51382; 51393; 51606; 51719; 53373; 53822; 53827; 54407; 54499; 54503; 54714; 54795; 54805; 54822; 54831; 54946; 54997; 55002; 55013; 55107; 55117; 55129; 55151; 55244; 55334; 55362; 55515; 55630; 55636; 55652; 55676; 55799; 55800; 55858; 55967; 56479; 56659; 56660; 56704; 56848; 56996; 57030; 57053; 57130; 57156; 57158; 57165; 57181; 57185; 57190; 57192; 57214; 57338; 57348; 57380; 57463; 57468; 57582; 57620; 57657; 57685; 59283; 63895; 63933; 64116; 64849; 64924; 65125; 65266; 65267; 65268; 79026; 79041; 79054; 79073; 79085; 79400; 79568; 79572; 79714; 79751; 79815; 80024; 80036; 80228; 80333; 81031; 81033; 81539; 81614; 81671; 81894; 83733; 83959; 84061; 84102; 84286; 84329; 84561; 84679; 84959; 89780; 90423; 90550; 91252; 91404; 91689; 92745; 93380; 93589; 113235; 114780; 114789; 115584; 116443; 116444; 116843; 117144; 117155; 117531; 117532; 119395; 121260; 123041; 123606; 125206; 127124; 130497; 130507; 133308; 134145; 137994; 140738; 140803; 140823; 142680; 146802; 148867; 150159; 150684; 152519; 159371; 169026; 170850; 196527; 201266; 206358; 219931; 221074; 221154; 222962; 245973; 246329; 254428; 255057; 255231; 259232; 283375; 283537; 285195; 286097; 286133; 338440; 340061; 342667; 343450; 347732; 348980; 353174; 374291; 388662; 389015; 441027; 728215	22; 25; 41; 81; 274; 287; 288; 292; 357; 444; 478; 488; 489; 490; 492; 493; 495; 506; 513; 514; 517; 518; 521; 522; 523; 528; 529; 533; 535; 537; 538; 540; 581; 596; 610; 781; 782; 784; 786; 801; 808; 817; 857; 967; 1145; 1182; 1262; 1327; 1329; 1340; 1349; 1497; 1520; 1528; 1535; 1537; 1729; 1739; 1756; 1813; 2149; 2257; 2316; 2332; 2539; 2621; 2631; 2783; 3208; 3313; 3685; 3688; 3708; 3709; 3710; 3745; 3749; 3754; 3755; 3756; 3757; 3761; 3763; 3777; 3778; 3780; 3783; 3784; 3785; 3932; 3954; 4067; 4318; 4508; 4512; 4519; 4536; 4537; 4538; 4539; 4540; 4541; 4694; 4695; 4696; 4697; 4700; 4702; 4707; 4708; 4709; 4710; 4712; 4713; 4715; 4716; 4717; 4719; 4720; 4722; 4723; 4725; 4726; 4728; 4731; 4734; 4891; 4923; 5025; 5027; 5142; 5144; 5170; 5250; 5310; 5311; 5331; 5332; 5335; 5371; 5530; 5532; 5566; 5581; 5587; 5621; 5663; 5664; 5774; 6000; 6262; 6324; 6326; 6329; 6331; 6334; 6505; 6507; 6535; 6536; 6543; 6546; 6549; 6550; 6558; 6560; 6566; 6574; 6575; 6622; 6640; 6786; 6834; 6948; 7040; 7114; 7220; 7222; 7225; 7226; 7351; 7352; 7384; 7386; 7388; 7402; 7442; 7779; 7781; 7871; 7881; 7991; 8065; 8514; 8604; 8645; 8884; 8912; 8913; 8943; 8992; 8996; 9001; 9002; 9114; 9127; 9167; 9187; 9311; 9377; 9446; 9456; 9474; 9481; 9497; 9498; 9651; 9725; 9772; 9780; 9943; 9990; 10057; 10060; 10063; 10105; 10142; 10159; 10165; 10312; 10396; 10463; 10479; 10632; 10681; 10723; 10939; 11060; 11151; 11194; 11331; 23228; 23236; 23327; 23400; 23413; 23415; 23416; 23516; 23530; 24145; 25800; 25998; 26133; 26503; 27032; 27092; 27094; 27133; 27173; 27347; 27433; 28968; 29796; 29843; 29850; 29927; 29979; 30001; 30061; 30818; 30819; 51063; 51196; 51393; 51719; 53373; 53827; 54407; 54503; 54714; 54795; 54822; 54831; 54946; 54997; 55002; 55117; 55151; 55334; 55362; 55630; 55636; 55676; 55967; 56479; 56848; 56996; 57030; 57130; 57158; 57165; 57181; 57190; 57192; 57338; 57380; 57468; 57620; 57685; 59283; 63895; 65125; 65267; 79026; 79041; 79085; 79400; 79572; 79714; 79751; 79815; 80024; 80228; 80333; 81031; 81539; 81614; 81671; 81894; 83733; 83959; 84061; 84102; 84286; 84561; 84679; 89780; 90423; 91252; 91404; 91689; 92745; 93380; 113235; 114789; 116444; 117144; 117155; 121260; 123606; 130497; 130507; 134145; 140738; 140823; 148867; 150684; 159371; 169026; 170850; 196527; 219931; 222962; 255057; 255231; 259232; 283537; 286097; 338440; 340061; 342667; 343450; 347732; 374291; 388662; 389015; 441027; 728215	effectsize_up	0.293949	1.0495	1	FALSE	0.985923
GO_BP	GO:0034204	lipid translocation	GO:0006869; GO:0097035	58	40	30	19; 20; 21; 24; 3783; 4363; 5027; 5205; 5359; 5580; 7417; 7518; 9619; 10079; 10347; 10396; 23200; 23250; 50636; 51761; 55113; 55754; 57088; 57198; 57205; 63982; 79065; 80148; 81037; 81671; 84879; 91869; 114786; 148229; 196527; 286046; 286410; 338440; 374868; 440026	19; 20; 21; 24; 3783; 4363; 5027; 7417; 7518; 10079; 10396; 23200; 23250; 50636; 55113; 55754; 57088; 57205; 63982; 79065; 80148; 81037; 81671; 84879; 91869; 148229; 196527; 286410; 338440; 440026	effectsize_down	0.294184	-1.04899	1	FALSE	1.13745
GO_BP	GO:0051932	synaptic transmission, GABAergic	GO:0007268	62	39	24	134; 1182; 1268; 1813; 2146; 2550; 2556; 2562; 2563; 2565; 2566; 3351; 3799; 3845; 4763; 5581; 5881; 6812; 6869; 7162; 7439; 7915; 8224; 8938; 9001; 9378; 9568; 9746; 22865; 22871; 23228; 23349; 51304; 51542; 57555; 64854; 81539; 84885; 259232	1182; 1268; 1813; 2146; 2563; 3351; 3799; 4763; 5581; 5881; 6812; 7162; 7915; 8938; 9001; 9746; 23228; 23349; 51304; 51542; 64854; 81539; 84885; 259232	effectsize_down	0.294308	-1.04872	1	FALSE	0.933295
GO_BP	GO:0048864	stem cell development	GO:0048468; GO:0048863	87	72	43	90; 182; 596; 652; 655; 657; 998; 1000; 1906; 1910; 1947; 2066; 2247; 2296; 2303; 2335; 2637; 2668; 3084; 3091; 3280; 3670; 3911; 4254; 4902; 5080; 5308; 5594; 5595; 5979; 6405; 6469; 6591; 6608; 6899; 6949; 7291; 7476; 7869; 8482; 8828; 8829; 8854; 9221; 9464; 9723; 9965; 10016; 10370; 10371; 10500; 10501; 10505; 10507; 10509; 10512; 23603; 29072; 30812; 54910; 55698; 58495; 59349; 64218; 65979; 83989; 84541; 124540; 157506; 202018; 223117; 553115	90; 182; 596; 652; 655; 657; 1000; 1947; 2303; 2335; 2637; 3280; 4254; 4902; 5594; 5595; 6405; 6608; 6899; 6949; 8482; 8828; 8829; 9221; 9723; 10370; 10371; 10501; 10505; 10507; 10509; 10512; 23603; 29072; 54910; 55698; 59349; 65979; 83989; 124540; 202018; 223117; 553115	effectsize_down	0.294353	-1.04862	1	FALSE	0.90575
GO_BP	GO:0006513	protein monoubiquitination	GO:0016567	51	49	36	329; 867; 4591; 5071; 5193; 5828; 6500; 6737; 7314; 7323; 7324; 7325; 7334; 7706; 8452; 8454; 9148; 9921; 9978; 10016; 10075; 10210; 23295; 23327; 25827; 29089; 51514; 54926; 55120; 55167; 55182; 55658; 55906; 56852; 57599; 57697; 59349; 63893; 64844; 79596; 81844; 83737; 84541; 84861; 90025; 90850; 90933; 220441; 553115	329; 867; 4591; 5193; 6500; 6737; 7314; 7325; 7706; 8452; 8454; 9148; 9921; 9978; 10075; 10210; 23295; 23327; 25827; 29089; 51514; 55120; 55167; 55658; 56852; 57599; 57697; 59349; 63893; 79596; 81844; 83737; 90850; 90933; 220441; 553115	effectsize_down	0.294368	-1.04859	1	FALSE	1.11424
GO_BP	GO:0001325	formation of extrachromosomal circular DNA	GO:0006259; GO:0022607	15	13	9	641; 1763; 2067; 4683; 7013; 7014; 7486; 7517; 7520; 9156; 50485; 51750; 84464	641; 1763; 2067; 4683; 7013; 7486; 9156; 51750; 84464	effectsize_down	0.294455	-1.0484	1	FALSE	1.04996
GO_BP	GO:0090656	t-circle formation	GO:0001325; GO:0090737	15	13	9	641; 1763; 2067; 4683; 7013; 7014; 7486; 7517; 7520; 9156; 50485; 51750; 84464	641; 1763; 2067; 4683; 7013; 7486; 9156; 51750; 84464	effectsize_down	0.294455	-1.0484	1	FALSE	1.04996
GO_BP	GO:0090737	telomere maintenance via telomere trimming	GO:0000723	15	13	9	641; 1763; 2067; 4683; 7013; 7014; 7486; 7517; 7520; 9156; 50485; 51750; 84464	641; 1763; 2067; 4683; 7013; 7486; 9156; 51750; 84464	effectsize_down	0.294455	-1.0484	1	FALSE	1.04996
GO_BP	GO:0006071	glycerol metabolic process	GO:0019400	19	11	7	2710; 2805; 2820; 5321; 7167; 26007; 27235; 51805; 84649; 256356; 283871	2805; 2820; 7167; 26007; 84649; 256356; 283871	effectsize_up	0.294513	1.04827	1	FALSE	0.965112
GO_BP	GO:0061684	chaperone-mediated autophagy	GO:0006914; GO:0030163	13	13	9	1191; 1263; 1915; 1917; 2670; 3312; 3320; 3920; 5476; 6622; 6625; 9474; 23400	1191; 1263; 1917; 3920; 5476; 6622; 6625; 9474; 23400	effectsize_up	0.29456	1.04817	1	FALSE	1.04996
GO_BP	GO:0031529	ruffle organization	GO:0120036	57	46	33	382; 391; 857; 1436; 1464; 2059; 2475; 3265; 3383; 3636; 5216; 5217; 5879; 5962; 7168; 8394; 9530; 9842; 10312; 22871; 23189; 23191; 23603; 23616; 23647; 25940; 26084; 26751; 29887; 51057; 51225; 51466; 51474; 51763; 54849; 54869; 55604; 55920; 57175; 59338; 64787; 81565; 83478; 83543; 146206; 256764	382; 391; 857; 1436; 2059; 2475; 3265; 3383; 3636; 5216; 5962; 9530; 9842; 10312; 23603; 23616; 23647; 26084; 26751; 29887; 51057; 51466; 51474; 51763; 54849; 54869; 55604; 57175; 59338; 81565; 83478; 83543; 146206	effectsize_up	0.294567	1.04816	1	FALSE	1.088
GO_BP	GO:0180012	co-transcriptional RNA 3'-end processing, cleavage and polyadenylation pathway	GO:0031123	11	10	9	1479; 10914; 11051; 11052; 29101; 29894; 51585; 51692; 55596; 79869	10914; 11051; 11052; 29101; 29894; 51585; 51692; 55596; 79869	effectsize_down	0.294569	-1.04815	1	FALSE	1.36494
GO_BP	GO:0007040	lysosome organization	GO:0080171	111	83	62	19; 53; 411; 523; 533; 535; 537; 950; 1200; 1203; 2055; 2475; 2548; 2629; 2896; 3074; 3257; 3916; 3920; 3988; 4948; 5027; 5119; 5298; 5532; 5538; 7030; 7805; 7879; 7942; 8546; 8678; 8720; 8804; 9066; 9897; 9907; 10159; 10312; 11151; 22901; 23503; 23557; 25978; 26276; 27243; 29911; 51382; 51510; 51552; 51606; 51652; 54664; 54734; 55207; 55353; 55647; 55737; 55858; 57192; 57617; 63894; 64400; 79158; 79643; 80208; 80317; 83871; 84067; 84286; 84317; 84376; 89781; 91782; 92421; 128866; 157807; 200576; 219931; 252839; 256471; 338382; 345611	19; 53; 523; 533; 535; 537; 950; 2475; 2548; 2629; 2896; 3074; 3257; 3920; 3988; 5027; 5119; 5298; 5532; 5538; 7030; 7942; 8546; 8678; 8720; 8804; 9897; 9907; 10159; 10312; 11151; 23557; 25978; 27243; 29911; 51510; 51552; 51652; 54664; 55647; 55737; 57192; 57617; 63894; 64400; 79158; 79643; 83871; 84067; 84286; 84317; 84376; 89781; 91782; 128866; 157807; 200576; 219931; 252839; 256471; 338382; 345611	effectsize_up	0.294583	1.04812	1	FALSE	1.13288
GO_BP	GO:0080171	lytic vacuole organization	GO:0007033	111	83	62	19; 53; 411; 523; 533; 535; 537; 950; 1200; 1203; 2055; 2475; 2548; 2629; 2896; 3074; 3257; 3916; 3920; 3988; 4948; 5027; 5119; 5298; 5532; 5538; 7030; 7805; 7879; 7942; 8546; 8678; 8720; 8804; 9066; 9897; 9907; 10159; 10312; 11151; 22901; 23503; 23557; 25978; 26276; 27243; 29911; 51382; 51510; 51552; 51606; 51652; 54664; 54734; 55207; 55353; 55647; 55737; 55858; 57192; 57617; 63894; 64400; 79158; 79643; 80208; 80317; 83871; 84067; 84286; 84317; 84376; 89781; 91782; 92421; 128866; 157807; 200576; 219931; 252839; 256471; 338382; 345611	19; 53; 523; 533; 535; 537; 950; 2475; 2548; 2629; 2896; 3074; 3257; 3920; 3988; 5027; 5119; 5298; 5532; 5538; 7030; 7942; 8546; 8678; 8720; 8804; 9897; 9907; 10159; 10312; 11151; 23557; 25978; 27243; 29911; 51510; 51552; 51652; 54664; 55647; 55737; 57192; 57617; 63894; 64400; 79158; 79643; 83871; 84067; 84286; 84317; 84376; 89781; 91782; 128866; 157807; 200576; 219931; 252839; 256471; 338382; 345611	effectsize_up	0.294583	1.04812	1	FALSE	1.13288
GO_BP	GO:0046761	viral budding from plasma membrane	GO:0046753; GO:0046755	14	10	9	5119; 9525; 25978; 27243; 51510; 51652; 79643; 91782; 92421; 128866	5119; 9525; 25978; 27243; 51510; 51652; 79643; 91782; 128866	effectsize_up	0.294962	1.0473	1	FALSE	1.36494
GO_BP	GO:0048568	embryonic organ development	GO:0048513; GO:0009790	457	355	228	2; 90; 100; 133; 207; 220; 405; 430; 468; 579; 613; 639; 648; 652; 653; 655; 657; 668; 677; 841; 860; 998; 1028; 1050; 1051; 1280; 1301; 1437; 1499; 1739; 1746; 1855; 1856; 1889; 1906; 1942; 1954; 1956; 1969; 2019; 2020; 2022; 2034; 2048; 2067; 2068; 2071; 2138; 2186; 2200; 2201; 2202; 2260; 2290; 2294; 2295; 2296; 2303; 2304; 2487; 2535; 2624; 2625; 2626; 2637; 2668; 2697; 2735; 2736; 2737; 2885; 3091; 3142; 3198; 3199; 3200; 3204; 3207; 3212; 3217; 3221; 3227; 3236; 3237; 3280; 3340; 3373; 3398; 3399; 3481; 3491; 3516; 3549; 3576; 3638; 3784; 3791; 3815; 3856; 3975; 3976; 4087; 4088; 4208; 4237; 4254; 4297; 4323; 4325; 4487; 4522; 4646; 4851; 4853; 5013; 5076; 5079; 5080; 5087; 5089; 5090; 5125; 5154; 5155; 5156; 5308; 5310; 5311; 5357; 5426; 5456; 5469; 5594; 5595; 5604; 5663; 5727; 5754; 5818; 5914; 5915; 5916; 5919; 5930; 5978; 6134; 6169; 6262; 6293; 6343; 6434; 6469; 6474; 6491; 6495; 6496; 6608; 6615; 6647; 6670; 6678; 6692; 6722; 6788; 6789; 6881; 6886; 6899; 6926; 6935; 7003; 7004; 7005; 7007; 7020; 7026; 7040; 7042; 7046; 7048; 7054; 7157; 7262; 7274; 7289; 7291; 7422; 7471; 7474; 7477; 7481; 7545; 7703; 7732; 7855; 7942; 7976; 8092; 8195; 8320; 8323; 8463; 8557; 8563; 8575; 8648; 8820; 8854; 8928; 8932; 9021; 9096; 9132; 9241; 9368; 9394; 9423; 9464; 9496; 9645; 9742; 9775; 9935; 9968; 10019; 10049; 10083; 10155; 10194; 10253; 10265; 10370; 10413; 10427; 10653; 10733; 10736; 10763; 10818; 10848; 10959; 11078; 22846; 23059; 23314; 23414; 23462; 23493; 23513; 23552; 25806; 25836; 25861; 25902; 25945; 25949; 26005; 26018; 26160; 26259; 27042; 27173; 28514; 28982; 28996; 29072; 29924; 50515; 50814; 51057; 51098; 51141; 51176; 51294; 51362; 51645; 51676; 51684; 51761; 51804; 53615; 54345; 54583; 54806; 54903; 55036; 55081; 55084; 55112; 55212; 55636; 55764; 55773; 55897; 57053; 57057; 57216; 57448; 57534; 57545; 57599; 57728; 57822; 58495; 60529; 64072; 64220; 65009; 65979; 79728; 79805; 79879; 79893; 79955; 79977; 80184; 80199; 80714; 80736; 83852; 84189; 84678; 84870; 89780; 91461; 91584; 113026; 115908; 116039; 121227; 121643; 123872; 124590; 125488; 128344; 130497; 144165; 144455; 145258; 150274; 157506; 161882; 170961; 196528; 200894; 204851; 219736; 259236; 286204; 286262; 340784; 347733; 348093; 374900; 388591	2; 90; 100; 207; 405; 468; 579; 613; 639; 648; 652; 653; 655; 657; 668; 841; 860; 1028; 1050; 1051; 1301; 1437; 1499; 1739; 1746; 1855; 1856; 1942; 1956; 1969; 2019; 2022; 2048; 2067; 2068; 2138; 2186; 2200; 2201; 2202; 2260; 2294; 2303; 2535; 2624; 2625; 2626; 2637; 2697; 2736; 2737; 2885; 3142; 3204; 3207; 3217; 3227; 3236; 3280; 3399; 3481; 3491; 3516; 3576; 3638; 3784; 3791; 3815; 3856; 3976; 4087; 4088; 4237; 4254; 4297; 4323; 4325; 4487; 4646; 4853; 5079; 5087; 5090; 5154; 5310; 5311; 5357; 5456; 5469; 5594; 5595; 5663; 5727; 5754; 5818; 5914; 5915; 5916; 5919; 5930; 5978; 6134; 6169; 6262; 6293; 6474; 6491; 6608; 6615; 6647; 6670; 6722; 6788; 6789; 6881; 6899; 6935; 7003; 7004; 7005; 7026; 7040; 7042; 7046; 7048; 7157; 7262; 7422; 7474; 7477; 7703; 7855; 7942; 7976; 8320; 8323; 8463; 8557; 8563; 8648; 8820; 8932; 9021; 9096; 9368; 9423; 9775; 10083; 10155; 10194; 10370; 10413; 10427; 10653; 10733; 10736; 10818; 10848; 10959; 11078; 23059; 23314; 23513; 23552; 25836; 25945; 26005; 26018; 26259; 27042; 27173; 28982; 28996; 29072; 29924; 50814; 51057; 51141; 51362; 51676; 51684; 51804; 53615; 54583; 54806; 54903; 55036; 55084; 55112; 55636; 55764; 57057; 57448; 57534; 57599; 57728; 64072; 64220; 65009; 65979; 79728; 79805; 79879; 79893; 79955; 80184; 80199; 80714; 83852; 84189; 89780; 91461; 113026; 121227; 124590; 130497; 144165; 144455; 145258; 161882; 196528; 200894; 204851; 219736; 286262; 347733; 348093; 374900	effectsize_down	0.295022	-1.04717	1	FALSE	0.974044
GO_BP	GO:0006536	glutamate metabolic process	GO:0009064; GO:0043648	34	24	19	435; 2356; 2571; 2678; 2729; 2730; 2744; 2746; 2747; 2752; 2805; 2806; 4942; 5625; 5832; 7915; 10841; 23657; 51166; 80017; 85300; 137872; 144193; 162417	435; 2356; 2571; 2678; 2729; 2730; 2744; 2746; 2752; 2805; 2806; 4942; 5832; 7915; 23657; 51166; 80017; 85300; 162417	effectsize_up	0.295207	1.04677	1	FALSE	1.20064
GO_BP	GO:0000045	autophagosome assembly	GO:0070925; GO:1905037	119	102	78	472; 488; 987; 1509; 1947; 2048; 2475; 4534; 5289; 5305; 5663; 5861; 5868; 5899; 6048; 7189; 7879; 7957; 8100; 8396; 8408; 8678; 8723; 8897; 9140; 9179; 9363; 9474; 9554; 9637; 9638; 9706; 9776; 9821; 9907; 9927; 10043; 10312; 10533; 10919; 11152; 11200; 22863; 22930; 23130; 23192; 23232; 23241; 23256; 23647; 23673; 23710; 25782; 25989; 26100; 26471; 29978; 29979; 51100; 51375; 51715; 55014; 55054; 55102; 55254; 55626; 55968; 56270; 57154; 57533; 57535; 60673; 64112; 64422; 65018; 79065; 79142; 79837; 81631; 81671; 81876; 83452; 83734; 84557; 84938; 84971; 89849; 90410; 90678; 112574; 115201; 137886; 140775; 165324; 200576; 203228; 340061; 345611; 401548; 440026; 440738; 643246	472; 488; 987; 1509; 1947; 2048; 2475; 4534; 5305; 5663; 5861; 5868; 6048; 7189; 7957; 8100; 8408; 8678; 9179; 9363; 9474; 9554; 9638; 9706; 9776; 9821; 9907; 9927; 10043; 10312; 10533; 10919; 11152; 22863; 22930; 23130; 23192; 23232; 23241; 23647; 23673; 25782; 25989; 26100; 26471; 29978; 29979; 51375; 51715; 55014; 55102; 55626; 55968; 57535; 60673; 64112; 64422; 65018; 79065; 79142; 79837; 81671; 81876; 83452; 84557; 84938; 84971; 90678; 112574; 137886; 140775; 165324; 200576; 203228; 340061; 345611; 401548; 440026	effectsize_down	0.295512	-1.04611	1	FALSE	1.15976
GO_BP	GO:0006515	protein quality control for misfolded or incompletely synthesized proteins	GO:0051603	28	24	23	4287; 5018; 5192; 5193; 7415; 8192; 8452; 9361; 10013; 10444; 10730; 10939; 23053; 23352; 51366; 55122; 55139; 55658; 55776; 64839; 79699; 80311; 83752; 84233	4287; 5018; 5192; 5193; 7415; 8192; 8452; 9361; 10013; 10444; 10730; 10939; 23053; 23352; 51366; 55139; 55658; 55776; 64839; 79699; 80311; 83752; 84233	effectsize_up	0.295741	1.04561	1	FALSE	1.45341
GO_BP	GO:0014002	astrocyte development	GO:0021782; GO:0048708	44	29	21	177; 351; 728; 1021; 1812; 1956; 2670; 2896; 3459; 3553; 3569; 3845; 3913; 3949; 4035; 4137; 4763; 4919; 4920; 5454; 5663; 6608; 7431; 8893; 9572; 9839; 10100; 10319; 28514	351; 1021; 1956; 2896; 3459; 3553; 3569; 3949; 4035; 4763; 4919; 4920; 5454; 5663; 6608; 7431; 8893; 9572; 9839; 10100; 10319	effectsize_down	0.29654	-1.04388	1	FALSE	1.09823
GO_BP	GO:0030032	lamellipodium assembly	GO:0097581; GO:0120031	72	63	41	538; 832; 998; 1012; 1901; 1969; 2039; 2241; 2475; 3320; 3688; 3815; 3983; 4690; 5290; 5295; 5365; 5756; 5800; 5879; 5880; 6624; 7410; 7414; 7454; 7471; 8440; 8874; 9353; 9459; 10096; 10097; 10109; 10152; 10163; 10451; 10677; 10787; 10810; 11344; 22885; 23191; 23380; 23647; 25876; 25970; 29780; 29984; 50649; 51196; 51225; 55604; 55704; 55845; 55909; 64083; 79647; 79902; 84448; 84962; 123720; 146206; 100506658	538; 832; 1012; 1969; 2039; 2241; 2475; 3688; 3815; 3983; 4690; 5290; 5295; 5365; 5880; 6624; 7414; 8874; 9353; 9459; 10096; 10097; 10163; 10451; 10787; 11344; 23380; 23647; 25876; 25970; 29780; 29984; 51196; 55604; 55704; 55845; 55909; 64083; 79902; 146206; 100506658	effectsize_down	0.296815	-1.04329	1	FALSE	0.986996
GO_BP	GO:0048701	embryonic cranial skeleton morphogenesis	GO:0048704; GO:1904888	45	37	20	652; 860; 1746; 2303; 2737; 3198; 3199; 3340; 3975; 4087; 4088; 4323; 4325; 4522; 5079; 5156; 6495; 6899; 7020; 7046; 7048; 7289; 7291; 9742; 9775; 9968; 10265; 10736; 25836; 25902; 27173; 29072; 50515; 51804; 57728; 79977; 157506	652; 860; 1746; 2303; 2737; 4087; 4088; 4323; 4325; 5079; 6899; 7046; 7048; 9775; 10736; 25836; 27173; 29072; 51804; 57728	effectsize_down	0.297019	-1.04285	1	FALSE	0.819786
GO_BP	GO:0170043	non-proteinogenic amino acid biosynthetic process	GO:0046394; GO:0170041	17	13	9	18; 493; 790; 1373; 1806; 2571; 5352; 5832; 6507; 8985; 11315; 63826; 81539	493; 790; 1806; 2571; 5352; 5832; 6507; 8985; 81539	effectsize_down	0.297489	-1.04183	1	FALSE	1.04996
GO_BP	GO:0050994	regulation of lipid catabolic process	GO:0009894; GO:0019216; GO:0016042	67	43	26	32; 134; 150; 207; 208; 215; 238; 341; 949; 950; 1268; 1374; 2822; 3248; 3417; 3553; 3667; 3949; 5140; 5294; 5465; 5562; 5580; 5581; 5919; 6343; 6653; 7067; 7291; 8660; 9746; 23417; 51099; 51548; 57104; 63924; 64784; 83752; 84879; 205251; 219743; 221955; 254013	32; 207; 208; 215; 949; 950; 1268; 2822; 3417; 3553; 3667; 3949; 5465; 5562; 5581; 5919; 6653; 8660; 9746; 51548; 57104; 83752; 84879; 205251; 219743; 221955	effectsize_up	0.297558	1.04168	1	FALSE	0.917016
GO_BP	GO:0035725	sodium ion transmembrane transport	GO:0006814; GO:0098655; GO:0098662	190	107	68	41; 81; 288; 357; 476; 478; 482; 483; 493; 495; 610; 817; 1739; 1756; 2257; 2902; 3775; 3777; 4734; 5311; 5581; 5774; 6324; 6326; 6329; 6330; 6331; 6334; 6337; 6339; 6524; 6528; 6533; 6535; 6536; 6543; 6546; 6548; 6549; 6550; 6553; 6558; 6569; 6574; 6575; 6640; 7226; 7402; 7533; 7871; 8671; 8884; 9187; 9311; 9497; 9498; 9963; 10021; 10479; 11261; 11280; 23315; 23327; 26266; 26504; 27347; 28968; 29850; 53373; 53822; 53827; 54407; 54795; 54946; 54997; 55117; 55515; 55800; 57030; 57192; 57657; 64849; 65125; 65266; 65267; 65268; 80024; 81539; 83959; 84679; 92745; 115584; 123041; 125206; 130497; 133308; 142680; 150159; 150684; 196527; 219931; 254428; 259232; 285195; 348980; 388662; 389015	41; 81; 288; 357; 478; 493; 495; 610; 817; 1739; 1756; 2257; 3777; 4734; 5311; 5581; 5774; 6324; 6326; 6329; 6331; 6334; 6535; 6536; 6543; 6546; 6549; 6550; 6558; 6574; 6575; 6640; 7226; 7402; 7871; 8884; 9187; 9311; 9497; 9498; 10479; 23327; 27347; 28968; 29850; 53373; 53827; 54407; 54795; 54946; 54997; 55117; 57030; 57192; 65125; 65267; 80024; 81539; 83959; 84679; 92745; 130497; 150684; 196527; 219931; 259232; 388662; 389015	effectsize_down	0.29757	-1.04166	1	FALSE	0.963823
GO_BP	GO:0006661	phosphatidylinositol biosynthetic process	GO:0046474; GO:0046488	121	104	83	472; 1040; 3358; 3612; 3613; 3628; 3631; 3636; 3706; 3707; 4534; 4952; 5154; 5155; 5277; 5281; 5283; 5286; 5287; 5289; 5290; 5291; 5293; 5294; 5295; 5297; 5298; 5305; 5336; 5728; 7405; 8394; 8396; 8503; 8526; 8678; 8733; 8776; 8813; 8821; 8867; 8871; 8897; 8898; 9091; 9107; 9108; 9110; 9487; 9488; 9600; 9807; 9896; 10026; 10380; 10423; 22863; 22876; 22908; 22979; 23049; 23167; 23396; 23556; 26751; 27124; 27315; 30849; 51227; 51447; 51604; 51763; 54344; 54872; 54928; 54965; 55300; 55361; 55650; 55697; 56623; 57217; 57605; 64419; 64924; 65258; 79143; 79837; 80055; 80235; 80271; 83394; 84668; 84720; 93183; 93210; 117283; 128869; 129303; 138429; 145567; 200576; 285172; 376497	472; 1040; 3613; 3628; 3631; 3636; 3706; 4534; 4952; 5154; 5277; 5281; 5286; 5290; 5291; 5293; 5295; 5297; 5298; 5305; 5728; 7405; 8503; 8526; 8678; 8733; 8776; 8821; 8867; 8871; 8898; 9091; 9107; 9110; 9487; 9600; 9807; 9896; 10026; 10423; 22863; 22876; 22908; 23049; 23167; 23396; 23556; 26751; 27124; 27315; 30849; 51227; 51447; 51604; 51763; 54344; 54928; 54965; 55300; 55361; 55697; 56623; 57217; 57605; 64419; 65258; 79143; 79837; 80055; 80235; 80271; 83394; 84668; 84720; 93183; 93210; 117283; 128869; 129303; 138429; 145567; 200576; 376497	effectsize_down	0.297614	-1.04156	1	FALSE	1.21037
GO_BP	GO:0030224	monocyte differentiation	GO:0002573; GO:1903131	36	29	20	652; 677; 972; 1021; 1435; 1436; 1437; 2194; 2242; 3123; 3204; 3428; 3665; 4609; 4627; 5138; 5468; 5469; 6670; 7422; 8111; 8544; 8563; 22985; 27086; 56998; 133396; 140685; 146433	652; 972; 1021; 1436; 1437; 2194; 3123; 3204; 3665; 4609; 5138; 5469; 6670; 7422; 8563; 27086; 56998; 133396; 140685; 146433	effectsize_up	0.297814	1.04113	1	FALSE	1.04593
GO_BP	GO:0009218	pyrimidine ribonucleotide metabolic process	GO:0006220; GO:0009259	33	25	18	790; 957; 978; 1503; 1633; 1723; 1806; 4832; 4833; 7371; 7372; 7378; 8382; 9583; 10201; 26289; 30833; 50808; 51727; 54963; 56474; 57089; 83549; 139596; 221264	790; 957; 978; 1633; 1806; 4832; 4833; 7378; 9583; 10201; 30833; 50808; 51727; 54963; 56474; 57089; 83549; 221264	effectsize_up	0.298131	1.04045	1	FALSE	1.09195
GO_BP	GO:0048332	mesoderm morphogenesis	GO:0048729; GO:0007498	78	60	44	90; 652; 655; 657; 659; 1969; 2116; 2132; 2138; 2139; 2260; 2294; 2296; 2303; 2697; 2821; 3207; 3673; 3675; 3688; 3691; 4086; 4087; 4088; 4771; 5076; 5566; 5573; 6615; 6722; 6881; 6886; 6911; 6926; 7296; 7473; 7474; 7481; 8091; 8312; 8320; 9095; 9241; 9314; 10736; 22943; 23135; 23275; 27245; 29072; 51176; 55897; 57045; 57057; 57669; 60412; 79798; 79971; 89780; 286204	90; 652; 655; 657; 659; 1969; 2116; 2138; 2139; 2260; 2294; 2303; 2697; 2821; 3207; 3673; 3675; 3688; 4086; 4087; 4088; 4771; 5566; 5573; 6615; 6722; 6881; 7296; 7473; 7474; 8091; 8312; 8320; 10736; 22943; 23275; 27245; 29072; 57045; 57057; 57669; 60412; 79798; 89780	effectsize_down	0.298374	-1.03993	1	FALSE	1.11218
GO_BP	GO:0072110	glomerular mesangial cell proliferation	GO:0072111; GO:0072109	12	10	5	652; 655; 1958; 3570; 5155; 5159; 7490; 8710; 8837; 80310	652; 655; 1958; 8837; 80310	effectsize_down	0.29855	-1.03955	1	FALSE	0.758302
GO_BP	GO:0044346	fibroblast apoptotic process	GO:0006915	27	22	19	637; 694; 836; 840; 842; 2621; 4609; 5290; 5294; 6422; 7157; 7516; 8452; 8539; 9262; 9263; 10018; 10428; 26471; 27113; 56981; 57680	637; 836; 840; 842; 2621; 4609; 5290; 6422; 7157; 7516; 8452; 8539; 9262; 10018; 10428; 26471; 27113; 56981; 57680	effectsize_down	0.298552	-1.03954	1	FALSE	1.30979
GO_BP	GO:0030857	negative regulation of epithelial cell differentiation	GO:0030856; GO:0045596; GO:0030855	56	35	24	182; 595; 857; 1499; 1903; 2137; 2146; 2487; 3204; 3280; 3845; 4318; 4487; 4488; 4851; 4855; 6431; 6608; 6772; 6926; 6935; 7422; 7498; 10252; 10253; 10413; 10468; 10736; 28514; 55810; 58495; 130497; 161742; 200734; 399473	182; 857; 1499; 1903; 2146; 3204; 3280; 4318; 4487; 4488; 4855; 6608; 6772; 6935; 7422; 10252; 10413; 10468; 10736; 55810; 130497; 161742; 200734; 399473	effectsize_down	0.29887	-1.03886	1	FALSE	1.03996
GO_BP	GO:0030890	positive regulation of B cell proliferation	GO:0030888; GO:0050671; GO:0050871; GO:0042100	47	26	21	100; 596; 604; 648; 683; 972; 975; 1026; 2048; 3574; 4208; 4773; 5618; 6929; 7037; 8660; 10451; 10673; 57162; 57181; 79915; 84433; 89780; 114609; 115650; 148022	100; 596; 648; 972; 975; 1026; 2048; 3574; 4773; 5618; 6929; 7037; 8660; 10451; 10673; 57162; 57181; 79915; 84433; 89780; 148022	effectsize_down	0.298907	-1.03878	1	FALSE	1.22495
GO_BP	GO:0086002	cardiac muscle cell action potential involved in contraction	GO:0086001; GO:0086003	62	40	27	274; 287; 476; 775; 781; 783; 857; 1739; 1829; 1832; 2257; 2316; 2697; 3728; 3757; 3762; 3764; 3784; 5318; 6262; 6324; 6326; 6329; 6330; 6331; 6334; 6640; 8913; 9631; 9722; 9992; 10052; 11280; 23171; 23327; 23704; 29119; 54795; 55800; 388591	274; 287; 781; 857; 1739; 1829; 1832; 2257; 2316; 2697; 3728; 3757; 3784; 5318; 6262; 6324; 6326; 6329; 6331; 6334; 6640; 8913; 9631; 10052; 23171; 23327; 54795	effectsize_down	0.299101	-1.03836	1	FALSE	1.02371
GO_BP	GO:0002253	activation of immune response	GO:0002376; GO:0050778	603	386	279	2; 25; 100; 142; 207; 329; 330; 331; 351; 409; 581; 596; 673; 708; 715; 716; 717; 718; 719; 721; 728; 730; 784; 834; 839; 857; 868; 919; 925; 929; 933; 961; 966; 971; 973; 974; 975; 1147; 1191; 1379; 1387; 1399; 1445; 1452; 1520; 1535; 1540; 1604; 1654; 1845; 1967; 1997; 2033; 2150; 2207; 2355; 2357; 2533; 2534; 2547; 2625; 2633; 2634; 2664; 2672; 2822; 2885; 3075; 3105; 3115; 3119; 3123; 3146; 3265; 3303; 3304; 3312; 3320; 3329; 3426; 3428; 3430; 3551; 3553; 3654; 3656; 3659; 3661; 3662; 3665; 3684; 3764; 3783; 3824; 3843; 3920; 3929; 3932; 3937; 3958; 3984; 3988; 4034; 4067; 4179; 4208; 4277; 4615; 4671; 4690; 4773; 4790; 4792; 4795; 4814; 4841; 4843; 4938; 5027; 5058; 5062; 5074; 5094; 5142; 5144; 5170; 5199; 5290; 5293; 5295; 5335; 5336; 5338; 5359; 5537; 5538; 5580; 5581; 5583; 5587; 5591; 5594; 5599; 5608; 5610; 5621; 5648; 5663; 5747; 5771; 5777; 5795; 5802; 5819; 5970; 6188; 6197; 6397; 6421; 6461; 6573; 6654; 6714; 6794; 6885; 6895; 7006; 7096; 7097; 7098; 7105; 7128; 7187; 7189; 7294; 7301; 7334; 7353; 7409; 7410; 7430; 7462; 7520; 7525; 7531; 7706; 7805; 7867; 7917; 8013; 8061; 8398; 8473; 8517; 8525; 8546; 8547; 8631; 8638; 8678; 8767; 8780; 8815; 8878; 8887; 8890; 8891; 8892; 8893; 8915; 8934; 8945; 9111; 9113; 9212; 9214; 9258; 9261; 9404; 9424; 9473; 9564; 9572; 9641; 9684; 9698; 9781; 9867; 9868; 9958; 10062; 10084; 10211; 10318; 10384; 10385; 10392; 10451; 10454; 10603; 10612; 10614; 10616; 10657; 10747; 10924; 11118; 11119; 11120; 11126; 11213; 11331; 22841; 22861; 22933; 23098; 23149; 23151; 23180; 23228; 23304; 23308; 23325; 23369; 23586; 23607; 23643; 25800; 25827; 25865; 25921; 25942; 26007; 26057; 26060; 26065; 26191; 26524; 27086; 27242; 27246; 28984; 29110; 29126; 29915; 29979; 29997; 30968; 50943; 51114; 51135; 51295; 51296; 51304; 51324; 51428; 53347; 54542; 54726; 55061; 55072; 55198; 55366; 55577; 55601; 55666; 55765; 55914; 56659; 56829; 56919; 56927; 56940; 57142; 57162; 57169; 57181; 57413; 57506; 57590; 57724; 57787; 58484; 58509; 59338; 63906; 64005; 64127; 64135; 64332; 64581; 65125; 79132; 79155; 79671; 79931; 79969; 80149; 80196; 80216; 80381; 80772; 81035; 81559; 81570; 81622; 81790; 81926; 83737; 84233; 84243; 84282; 84433; 84807; 84868; 84885; 84937; 85363; 85364; 90268; 90864; 91543; 92610; 114548; 114609; 114625; 115004; 118788; 121260; 121665; 123920; 127018; 140609; 144811; 148022; 149041; 150372; 153090; 153579; 163486; 171389; 259197; 338382; 340061; 345611; 647087	2; 25; 100; 207; 329; 330; 331; 351; 409; 581; 596; 673; 708; 730; 784; 857; 868; 933; 961; 974; 975; 1147; 1191; 1387; 1399; 1445; 1452; 1520; 1535; 1540; 1604; 1654; 1845; 1997; 2033; 2150; 2207; 2355; 2357; 2547; 2625; 2633; 2664; 2822; 2885; 3075; 3105; 3115; 3119; 3123; 3265; 3303; 3304; 3329; 3426; 3430; 3553; 3654; 3656; 3659; 3661; 3665; 3783; 3843; 3920; 3932; 3958; 3984; 3988; 4034; 4067; 4179; 4277; 4615; 4690; 4773; 4790; 4792; 4795; 4814; 4938; 5027; 5062; 5074; 5094; 5142; 5144; 5170; 5290; 5293; 5295; 5335; 5338; 5538; 5581; 5587; 5591; 5594; 5599; 5608; 5610; 5621; 5663; 5747; 5771; 5795; 5819; 5970; 6188; 6197; 6397; 6461; 6573; 6654; 6714; 6794; 6885; 6895; 7006; 7096; 7098; 7189; 7294; 7301; 7409; 7525; 7706; 7867; 7917; 8013; 8061; 8398; 8473; 8517; 8525; 8546; 8638; 8678; 8815; 8878; 8887; 8890; 8892; 8893; 8915; 8934; 8945; 9113; 9212; 9214; 9258; 9261; 9473; 9564; 9572; 9641; 9684; 9698; 9867; 9868; 9958; 10062; 10084; 10211; 10318; 10392; 10451; 10454; 10603; 10612; 10614; 10616; 10657; 11118; 11119; 11120; 11126; 11213; 11331; 22841; 22861; 22933; 23098; 23149; 23228; 23304; 23325; 23369; 23586; 23607; 23643; 25800; 25827; 25865; 25942; 26007; 26057; 26060; 26065; 26524; 27086; 27242; 29110; 29915; 29979; 29997; 30968; 51114; 51135; 51295; 51304; 51324; 51428; 54542; 54726; 55072; 55198; 55366; 55577; 55601; 55666; 55914; 56829; 56919; 56927; 56940; 57142; 57162; 57169; 57181; 57590; 57724; 57787; 58509; 59338; 63906; 64135; 64332; 65125; 79132; 79155; 79671; 79969; 80149; 80196; 80216; 80381; 80772; 81035; 81559; 81570; 81622; 81790; 81926; 83737; 84233; 84243; 84282; 84433; 84807; 84868; 84885; 84937; 85363; 85364; 90268; 114625; 121260; 123920; 140609; 148022; 149041; 153090; 153579; 163486; 338382; 340061; 345611; 647087	effectsize_up	0.299467	1.03758	1	FALSE	1.0962
GO_BP	GO:0042744	hydrogen peroxide catabolic process	GO:0009056; GO:0042743	31	17	12	847; 2876; 2878; 3039; 3048; 3049; 4025; 5052; 6622; 7837; 8288; 10549; 10935; 23530; 25824; 50506; 137902	847; 2876; 2878; 3049; 5052; 6622; 7837; 10549; 10935; 23530; 25824; 50506	effectsize_up	0.299469	1.03757	1	FALSE	1.07054
GO_BP	GO:1905383	protein localization to presynapse	GO:0035418	11	10	8	1740; 1855; 3315; 3798; 3799; 3800; 4130; 5874; 7476; 23162	1740; 1855; 3315; 3798; 3799; 3800; 4130; 5874	effectsize_down	0.299533	-1.03744	1	FALSE	1.21328
GO_BP	GO:0009068	aspartate family amino acid catabolic process	GO:0009066; GO:0170035; GO:0170040	11	11	8	1743; 2805; 2806; 4143; 8528; 10157; 10247; 23464; 51166; 51268; 80150	1743; 2805; 2806; 4143; 8528; 10157; 23464; 51166	effectsize_up	0.29982	1.03682	1	FALSE	1.10298
GO_BP	GO:0048385	regulation of retinoic acid receptor signaling pathway	GO:1902531; GO:0048384	16	12	8	811; 1488; 2146; 7181; 9249; 9745; 10365; 10626; 23019; 23532; 56603; 171023	811; 1488; 2146; 7181; 10365; 10626; 23019; 171023	effectsize_down	0.300019	-1.03639	1	FALSE	1.01107
GO_BP	GO:0048199	vesicle targeting, to, from or within Golgi	GO:0006903; GO:0048193	32	28	19	1453; 5537; 6399; 8452; 8729; 9919; 10016; 10113; 10342; 10959; 10972; 22878; 26286; 27095; 51112; 51128; 51399; 51693; 54732; 55435; 56681; 58485; 59349; 60684; 84364; 126003; 225689; 553115	1453; 6399; 8452; 10113; 10959; 22878; 26286; 27095; 51112; 51399; 51693; 54732; 55435; 58485; 59349; 60684; 84364; 225689; 553115	effectsize_up	0.300449	1.03547	1	FALSE	1.02912
GO_BP	GO:0050860	negative regulation of T cell receptor signaling pathway	GO:0050856; GO:0050858; GO:0050852	29	20	14	868; 1845; 1997; 2633; 3958; 4690; 5074; 5621; 5771; 5777; 5795; 7430; 7805; 8525; 8945; 10385; 11126; 26191; 53347; 56940	868; 1845; 1997; 2633; 3958; 4690; 5074; 5621; 5771; 5795; 8525; 8945; 11126; 56940	effectsize_down	0.300527	-1.0353	1	FALSE	1.06162
GO_BP	GO:0051546	keratinocyte migration	GO:0010631	20	14	12	382; 1839; 2475; 3868; 4318; 5467; 5728; 8754; 9448; 9922; 10982; 54566; 55612; 83481	382; 1839; 2475; 3868; 4318; 5467; 5728; 8754; 9448; 9922; 54566; 55612	effectsize_down	0.300589	-1.03517	1	FALSE	1.29995
GO_BP	GO:0045815	transcription initiation-coupled chromatin remodeling	GO:0141137; GO:0006367	55	48	39	328; 1386; 1958; 2033; 4221; 4297; 4968; 5253; 5929; 6597; 6598; 6602; 6688; 6944; 7157; 8289; 8850; 9070; 9555; 10269; 11091; 11143; 11240; 23028; 23558; 26155; 27005; 27350; 29028; 29104; 29117; 51504; 51547; 54454; 54790; 56848; 57492; 80312; 84148; 84456; 84656; 84661; 90378; 112869; 200316; 200424; 221656; 100129583	328; 1386; 1958; 2033; 4221; 4297; 4968; 5253; 5929; 6598; 6602; 6688; 6944; 7157; 8289; 8850; 9555; 10269; 11091; 23558; 26155; 27005; 29028; 29104; 29117; 51504; 51547; 54454; 54790; 56848; 57492; 80312; 84148; 84456; 84656; 90378; 112869; 200424; 221656	effectsize_up	0.300879	1.03455	1	FALSE	1.23224
GO_BP	GO:1901380	negative regulation of potassium ion transmembrane transport	GO:0043267; GO:1901379; GO:1904063; GO:0071805	29	14	10	88; 274; 288; 857; 3757; 3784; 7341; 7881; 9943; 9992; 23327; 23704; 27347; 51719	274; 288; 857; 3757; 3784; 7881; 9943; 23327; 27347; 51719	effectsize_down	0.301399	-1.03344	1	FALSE	1.08329
GO_BP	GO:0032755	positive regulation of interleukin-6 production	GO:0001819; GO:0032675; GO:0032635	102	66	36	136; 177; 351; 682; 972; 1535; 1660; 2149; 2150; 3146; 3329; 3553; 3556; 3569; 3570; 3603; 3670; 3929; 3965; 4155; 4615; 4843; 5027; 5336; 5452; 5603; 5724; 5970; 6774; 7040; 7096; 7097; 7098; 7189; 7291; 7292; 7349; 7474; 7494; 8692; 8767; 8915; 9181; 10392; 10417; 10865; 23586; 23765; 26137; 53342; 54093; 55122; 55765; 56848; 57506; 58515; 64127; 64135; 64170; 64581; 81622; 84818; 113277; 114609; 148022; 338382	136; 351; 682; 972; 1535; 1660; 2149; 2150; 3329; 3553; 3556; 3569; 4615; 5027; 5970; 7040; 7096; 7098; 7189; 7292; 7474; 7494; 8692; 8915; 9181; 10392; 10865; 23586; 53342; 56848; 58515; 64135; 81622; 84818; 148022; 338382	effectsize_up	0.301616	1.03297	1	FALSE	0.827239
GO_BP	GO:0050871	positive regulation of B cell activation	GO:0050864; GO:0051251; GO:0042113	86	56	47	100; 572; 596; 604; 648; 683; 972; 975; 1026; 2048; 3561; 3569; 3574; 4208; 4292; 4323; 4436; 4773; 5395; 5618; 6688; 6777; 6778; 6929; 7037; 7040; 7158; 7292; 7468; 7494; 8660; 10451; 10459; 10673; 22976; 30011; 51111; 54537; 55122; 55183; 55795; 56941; 57162; 57181; 64127; 65992; 79155; 79915; 84433; 84787; 89780; 114609; 115650; 118460; 148022; 149840	100; 572; 596; 648; 972; 975; 1026; 2048; 3561; 3569; 3574; 4323; 4436; 4773; 5395; 5618; 6688; 6777; 6778; 6929; 7037; 7040; 7158; 7292; 7468; 7494; 8660; 10451; 10459; 10673; 22976; 30011; 51111; 54537; 55183; 56941; 57162; 57181; 65992; 79155; 79915; 84433; 84787; 89780; 118460; 148022; 149840	effectsize_up	0.301865	1.03244	1	FALSE	1.27286
GO_BP	GO:0003159	morphogenesis of an endothelium	GO:0002009; GO:0003158	18	13	11	387; 388; 682; 1499; 3516; 3687; 7852; 25865; 27086; 54567; 81792; 83605; 90627	387; 388; 682; 1499; 3516; 3687; 25865; 27086; 54567; 83605; 90627	effectsize_up	0.301873	1.03242	1	FALSE	1.28328
GO_BP	GO:0061154	endothelial tube morphogenesis	GO:0003159; GO:0060562	18	13	11	387; 388; 682; 1499; 3516; 3687; 7852; 25865; 27086; 54567; 81792; 83605; 90627	387; 388; 682; 1499; 3516; 3687; 25865; 27086; 54567; 83605; 90627	effectsize_up	0.301873	1.03242	1	FALSE	1.28328
GO_BP	GO:0007632	visual behavior	GO:0007610; GO:0009416	59	41	25	351; 673; 1020; 1312; 1497; 1621; 1812; 1813; 2902; 3091; 3156; 3198; 3269; 3688; 3815; 3845; 4204; 4212; 4297; 4763; 4867; 5896; 6506; 7846; 8554; 8622; 8704; 8831; 9241; 10347; 10636; 23259; 23657; 60626; 65009; 83658; 85461; 90410; 196500; 261734; 338811	351; 673; 1020; 1312; 1497; 1813; 3156; 3269; 3688; 3815; 4212; 4297; 4763; 7846; 8554; 8704; 10636; 23259; 23657; 60626; 65009; 83658; 85461; 261734; 338811	effectsize_down	0.302076	-1.03199	1	FALSE	0.924759
GO_BP	GO:0006406	mRNA export from nucleus	GO:0006405; GO:0051028; GO:0010467	75	65	48	1977; 2332; 2733; 3087; 3181; 3267; 4116; 4686; 4927; 5976; 6428; 6830; 7175; 7514; 7979; 8021; 8106; 8480; 8563; 8888; 9631; 9688; 9775; 9877; 9887; 9939; 9984; 10189; 10212; 10482; 22794; 22916; 23049; 23279; 23293; 23381; 26019; 26097; 26993; 29072; 29107; 29890; 54888; 54890; 55110; 55308; 55421; 55677; 55746; 55795; 55916; 56001; 56943; 57122; 57187; 65125; 79228; 79902; 84248; 84271; 84321; 91746; 160419; 283131; 728343	2332; 3181; 3267; 4686; 5976; 6830; 7175; 7514; 8480; 8563; 9631; 9688; 9775; 9877; 9887; 9939; 9984; 10189; 10212; 10482; 22794; 22916; 23049; 23279; 23381; 26019; 26097; 26993; 29072; 29107; 29890; 54888; 54890; 55110; 55421; 55677; 55746; 56943; 57187; 65125; 79228; 79902; 84248; 84271; 84321; 91746; 160419; 283131	effectsize_down	0.302152	-1.03183	1	FALSE	1.11995
GO_BP	GO:0006953	acute-phase response	GO:0002526	48	23	13	2; 445; 1051; 1268; 1910; 2157; 2335; 3553; 3569; 3570; 3929; 5265; 5345; 5359; 5733; 5743; 6288; 7036; 7037; 7442; 9536; 23780; 59307	2; 445; 1051; 1268; 2157; 2335; 3553; 3569; 5265; 7037; 7442; 9536; 59307	effectsize_up	0.302401	1.0313	1	FALSE	0.857211
GO_BP	GO:0014015	positive regulation of gliogenesis	GO:0014013; GO:0050769; GO:0042063	73	53	32	274; 706; 1605; 1956; 1959; 2119; 2475; 2670; 3065; 3066; 3280; 3398; 3553; 3569; 3572; 3845; 3976; 4049; 4067; 4192; 4204; 4602; 4825; 4851; 5270; 5324; 5501; 5583; 5584; 5970; 6009; 6469; 6692; 7040; 7097; 7133; 7161; 7424; 7732; 7852; 8140; 9423; 9444; 10419; 10800; 22891; 23376; 23405; 26011; 30812; 57165; 118738; 146433	274; 706; 1956; 1959; 2119; 2475; 3066; 3280; 3553; 3569; 3572; 3976; 4067; 4192; 4825; 5270; 5324; 5501; 5584; 5970; 7040; 7133; 8140; 9423; 9444; 10419; 22891; 23376; 23405; 57165; 118738; 146433	effectsize_up	0.302416	1.03127	1	FALSE	0.915685
GO_BP	GO:0060339	negative regulation of type I interferon-mediated signaling pathway	GO:0001960; GO:0045824; GO:0060338; GO:0060337	24	18	16	103; 4938; 5771; 6773; 9470; 9636; 11274; 23170; 25939; 26058; 29883; 51441; 56339; 57506; 58509; 79594; 84166; 253943	103; 4938; 5771; 9470; 9636; 11274; 23170; 25939; 26058; 29883; 51441; 56339; 58509; 79594; 84166; 253943	effectsize_up	0.302492	1.0311	1	FALSE	1.34809
GO_BP	GO:0052652	cyclic purine nucleotide metabolic process	GO:0006163; GO:0009187	40	29	19	107; 109; 111; 112; 113; 115; 271; 1969; 2977; 2982; 2983; 2984; 4879; 4880; 5136; 5138; 5141; 5142; 5143; 5144; 5150; 5151; 5152; 6095; 8622; 8654; 10846; 27115; 55811	109; 111; 112; 115; 271; 1969; 2977; 2982; 2983; 2984; 4879; 5138; 5141; 5142; 5144; 5150; 5151; 8654; 10846	effectsize_down	0.302916	-1.0302	1	FALSE	0.993637
GO_BP	GO:0051781	positive regulation of cell division	GO:0048522; GO:0051302; GO:0051301	99	64	47	332; 382; 387; 847; 990; 994; 998; 1813; 1894; 2247; 2249; 3068; 3480; 3481; 3553; 3619; 4192; 4824; 4904; 5154; 5155; 5228; 5581; 5586; 6469; 6683; 6795; 6840; 6886; 7040; 7042; 7060; 7422; 7423; 7424; 7564; 8452; 8502; 8555; 8556; 8766; 9212; 9270; 9371; 9493; 9585; 9727; 9928; 10755; 11113; 22933; 23265; 26073; 29127; 51652; 54627; 55143; 56034; 64762; 65125; 79848; 80310; 81606; 201161	332; 382; 387; 847; 990; 994; 1813; 1894; 3068; 3481; 3553; 3619; 4192; 5154; 5228; 5581; 5586; 6683; 6840; 7040; 7042; 7422; 7423; 8452; 8502; 8555; 8556; 9212; 9371; 9493; 9585; 9727; 9928; 10755; 11113; 22933; 23265; 26073; 51652; 54627; 55143; 56034; 65125; 79848; 80310; 81606; 201161	effectsize_down	0.303104	-1.0298	1	FALSE	1.11376
GO_BP	GO:0098761	cellular response to interleukin-7	GO:0071345; GO:0098760	20	18	16	471; 506; 1399; 2923; 3329; 3561; 3574; 3575; 3716; 3718; 4046; 4904; 5034; 5887; 6772; 6776; 10755; 10963	471; 506; 1399; 2923; 3329; 3561; 3574; 3575; 3716; 4046; 5034; 5887; 6772; 6776; 10755; 10963	effectsize_down	0.303172	-1.02966	1	FALSE	1.34809
GO_BP	GO:0046209	nitric oxide metabolic process	GO:2001057	88	60	39	92; 207; 348; 351; 384; 435; 445; 493; 706; 857; 961; 1191; 1373; 1543; 1545; 1727; 1728; 1906; 2185; 2643; 3320; 3326; 3553; 3643; 3689; 3717; 4088; 4775; 4843; 5025; 5291; 5311; 5447; 5465; 5740; 5743; 5879; 6095; 6697; 7097; 7442; 8570; 9057; 9104; 9314; 9475; 9722; 10365; 23564; 23576; 51070; 54996; 55829; 64581; 80149; 80777; 113277; 140885; 148022; 340481	92; 207; 351; 384; 435; 445; 493; 706; 857; 961; 1191; 1543; 1545; 1727; 1728; 2643; 3553; 3643; 3717; 4088; 4775; 5025; 5291; 5311; 5447; 5465; 6697; 7442; 8570; 9475; 10365; 23564; 23576; 51070; 55829; 80149; 140885; 148022; 340481	effectsize_up	0.303191	1.02961	1	FALSE	0.985793
GO_BP	GO:0060333	type II interferon-mediated signaling pathway	GO:0140888; GO:0071346	27	23	19	3263; 3459; 3460; 3659; 3716; 3717; 5468; 5469; 5771; 5894; 6672; 6772; 7157; 7294; 7297; 7376; 9093; 10062; 11140; 54625; 83666; 84166; 345611	3459; 3460; 3659; 3716; 3717; 5469; 5771; 6772; 7157; 7294; 7297; 7376; 9093; 10062; 11140; 54625; 83666; 84166; 345611	effectsize_down	0.303449	-1.02907	1	FALSE	1.25285
GO_BP	GO:0061045	negative regulation of wound healing	GO:0032102; GO:0061041; GO:1903035; GO:0042060	78	42	23	302; 348; 928; 1398; 1906; 2161; 2191; 2247; 2811; 4088; 5054; 5154; 5155; 5156; 5270; 5327; 5328; 5329; 5345; 5580; 5592; 5624; 5627; 5728; 6558; 7035; 7057; 7391; 8573; 10019; 23122; 23332; 25817; 54361; 81542; 83481; 84830; 84959; 90102; 114897; 135228; 401720	302; 1398; 2161; 4088; 5054; 5154; 5270; 5329; 5624; 5627; 5728; 6558; 7057; 7391; 8573; 23122; 23332; 25817; 54361; 81542; 90102; 114897; 135228	effectsize_down	0.303517	-1.02892	1	FALSE	0.830521
GO_BP	GO:0071578	zinc ion import across plasma membrane	GO:0071577; GO:0098659	11	11	6	7779; 23516; 25800; 55630; 57181; 64116; 64924; 169026; 201266; 221074; 283375	7779; 23516; 25800; 55630; 57181; 169026	effectsize_down	0.303539	-1.02887	1	FALSE	0.827239
GO_BP	GO:0030902	hindbrain development	GO:0048856; GO:0007420	161	130	79	16; 18; 25; 372; 401; 471; 473; 482; 538; 596; 653; 655; 869; 875; 1020; 1312; 1386; 1398; 1399; 1496; 1499; 1600; 1902; 1950; 1959; 2019; 2020; 2047; 2048; 2146; 2247; 2296; 2316; 2618; 2624; 2629; 2637; 2648; 2662; 2735; 2736; 2879; 3184; 3199; 3212; 3280; 3309; 3480; 3688; 3746; 3975; 4086; 4192; 4204; 4512; 4538; 4781; 4967; 4983; 5013; 5080; 5270; 5362; 5592; 5604; 5663; 5781; 5802; 6095; 6331; 6469; 6608; 6712; 7157; 7471; 7476; 7515; 7846; 8322; 8443; 8455; 8624; 8648; 8704; 8851; 8854; 8861; 8925; 8941; 9001; 9241; 9283; 9378; 9612; 9928; 9935; 10395; 10427; 10978; 22891; 23026; 23287; 23322; 23385; 23513; 25809; 25861; 27089; 28514; 51150; 51176; 51286; 54806; 54910; 57107; 57502; 79809; 79934; 79971; 80184; 84678; 85442; 91137; 136319; 146057; 196500; 200894; 340719; 388610; 102724560	16; 25; 372; 401; 471; 473; 538; 596; 653; 655; 875; 1020; 1312; 1386; 1398; 1399; 1499; 1902; 1950; 1959; 2019; 2048; 2146; 2316; 2624; 2629; 2637; 2648; 2736; 2879; 3280; 3309; 3688; 4086; 4192; 4512; 4538; 4781; 4967; 4983; 5270; 5663; 5781; 6331; 6608; 6712; 7157; 7515; 7846; 8443; 8455; 8648; 8704; 8861; 8925; 9001; 9928; 10427; 22891; 23026; 23287; 23322; 23513; 27089; 51150; 54806; 54910; 57502; 79809; 79934; 80184; 85442; 91137; 136319; 146057; 200894; 340719; 388610; 102724560	effectsize_down	0.303661	-1.02862	1	FALSE	0.921629
GO_BP	GO:0045622	regulation of T-helper cell differentiation	GO:0002697; GO:0043370; GO:0050776; GO:0042093	49	33	22	301; 430; 604; 2033; 2625; 3123; 3142; 3566; 3594; 3662; 3718; 3956; 4092; 4976; 5590; 5914; 6046; 6461; 6776; 7292; 8767; 9655; 23476; 50943; 51043; 51561; 54542; 64332; 80149; 84695; 84807; 114548; 149041	2033; 2625; 3123; 3142; 3566; 3594; 3956; 4976; 5590; 5914; 6046; 6461; 6776; 7292; 9655; 51043; 51561; 54542; 64332; 80149; 84807; 149041	effectsize_up	0.304164	1.02754	1	FALSE	1.01107
GO_BP	GO:0099601	regulation of neurotransmitter receptor activity	GO:0010469	32	22	14	1393; 1612; 2048; 6347; 6536; 8000; 10369; 22871; 23542; 27091; 27092; 50488; 50944; 57555; 59283; 66004; 80863; 149111; 254263; 440829; 729956; 729993	1612; 2048; 6536; 8000; 23542; 27092; 50488; 50944; 59283; 66004; 254263; 440829; 729956; 729993	effectsize_up	0.304868	1.02605	1	FALSE	0.965112
GO_BP	GO:0010950	positive regulation of endopeptidase activity	GO:0010952; GO:0052548	106	80	55	177; 317; 355; 444; 572; 666; 668; 834; 841; 842; 1611; 1612; 1654; 1942; 1944; 2043; 2934; 3092; 3146; 3428; 3932; 3965; 4067; 4155; 4609; 4824; 4891; 5134; 5366; 5641; 5978; 5979; 6091; 6188; 6774; 7415; 7498; 8738; 8743; 8767; 8772; 9093; 9131; 9451; 9647; 9705; 9966; 9994; 10016; 10018; 10392; 10395; 10399; 10541; 10550; 22861; 23151; 23385; 23411; 23786; 23787; 26355; 26999; 27113; 27429; 29843; 51065; 51107; 55081; 55367; 55851; 58484; 64065; 79594; 80758; 83464; 83595; 83874; 112399; 255082	317; 355; 444; 572; 666; 668; 841; 842; 1611; 1612; 1654; 1942; 1944; 2043; 2934; 3092; 3932; 4067; 4609; 4891; 5134; 5641; 5978; 6091; 6188; 7415; 8738; 8743; 8772; 9093; 9451; 9647; 9966; 9994; 10018; 10392; 10399; 10541; 10550; 22861; 23411; 23787; 26355; 26999; 27113; 27429; 29843; 51065; 51107; 55367; 64065; 79594; 80758; 83595; 83874	effectsize_up	0.305316	1.0251	1	FALSE	1.04267
GO_BP	GO:0009301	snRNA transcription	GO:0006351; GO:0016073	20	18	14	1022; 6617; 6618; 6619; 6621; 7702; 8178; 10208; 10302; 22936; 23379; 51574; 54862; 55703; 56257; 79664; 79871; 84524	6618; 6619; 6621; 8178; 10208; 10302; 22936; 23379; 54862; 55703; 56257; 79664; 79871; 84524	effectsize_down	0.305727	-1.02423	1	FALSE	1.17958
GO_BP	GO:0045839	negative regulation of mitotic nuclear division	GO:0007088; GO:0010948; GO:0045930; GO:0051784; GO:0140014	59	56	38	324; 332; 472; 652; 655; 699; 701; 891; 991; 1063; 1111; 3550; 3619; 4085; 5347; 5885; 7175; 7272; 7517; 7756; 8379; 8899; 9183; 9184; 9212; 9319; 9587; 9735; 10040; 10201; 10403; 10459; 11130; 25906; 26271; 27085; 51143; 51451; 54908; 54998; 55055; 55143; 55755; 55795; 56155; 56984; 57082; 57405; 83540; 84101; 84861; 118471; 146691; 147841; 220134; 221150	324; 332; 472; 652; 655; 701; 891; 991; 1063; 1111; 3619; 5347; 5885; 7175; 8379; 8899; 9212; 9587; 9735; 10040; 10201; 10459; 11130; 25906; 26271; 27085; 51451; 54908; 54998; 55055; 55143; 55755; 57082; 57405; 84101; 146691; 147841; 220134	effectsize_up	0.305813	1.02405	1	FALSE	1.02912
GO_BP	GO:0010043	response to zinc ion	GO:0010038	53	33	22	15; 142; 210; 445; 538; 706; 1373; 1385; 2741; 2742; 3777; 3795; 4048; 4489; 4493; 4502; 4520; 5025; 5027; 5066; 7054; 7412; 7779; 7781; 23400; 23498; 26149; 55308; 64924; 84329; 169026; 353174; 728294	15; 210; 445; 538; 706; 1385; 2742; 3777; 3795; 4493; 4502; 4520; 5025; 5027; 5066; 7779; 7781; 23400; 23498; 26149; 169026; 728294	effectsize_up	0.305921	1.02382	1	FALSE	1.01107
GO_BP	GO:0042752	regulation of circadian rhythm	GO:0050789; GO:0007623	113	88	62	107; 134; 142; 153; 406; 463; 983; 1407; 1408; 1437; 1453; 1454; 1642; 1813; 1815; 2063; 2146; 2475; 2767; 2776; 2932; 3184; 3398; 4841; 4987; 5187; 5371; 5465; 5468; 5499; 5500; 5501; 5562; 5563; 5582; 5591; 5592; 5599; 5601; 5602; 5730; 5936; 6095; 6096; 6421; 6478; 7071; 7153; 7157; 7337; 7874; 8087; 8239; 8553; 8841; 8863; 8864; 8914; 8945; 9099; 9112; 9475; 9500; 9572; 9575; 9967; 9975; 10062; 10524; 10533; 22871; 22992; 23239; 23291; 23373; 23596; 25819; 25942; 26224; 51548; 55124; 55294; 56938; 57805; 83759; 92369; 150094; 402055	463; 983; 1407; 1408; 1437; 1453; 1454; 1642; 1813; 1815; 2063; 2146; 2475; 2767; 2776; 2932; 5187; 5371; 5465; 5499; 5500; 5501; 5562; 5591; 5599; 5601; 5730; 6096; 7071; 7153; 7157; 7337; 7874; 8239; 8553; 8841; 8863; 8864; 8945; 9099; 9112; 9475; 9500; 9572; 9575; 9967; 9975; 10062; 10524; 10533; 23239; 23291; 23373; 25942; 26224; 51548; 55124; 55294; 56938; 57805; 150094; 402055	effectsize_down	0.305978	-1.0237	1	FALSE	1.06852
GO_BP	GO:0071806	protein transmembrane transport	GO:0015031; GO:0055085	73	64	49	19; 613; 1910; 3309; 3329; 4170; 4591; 5189; 5190; 5191; 5192; 5193; 5194; 5195; 5828; 5830; 6253; 6729; 7095; 8239; 8766; 9131; 9179; 9321; 9409; 9697; 9804; 9847; 9868; 10245; 10440; 10452; 10469; 10855; 10952; 10972; 11231; 23265; 23471; 23480; 29090; 29103; 29927; 29928; 51555; 54543; 55176; 55670; 56993; 60412; 80273; 83752; 84062; 84134; 90410; 92609; 130617; 131118; 131474; 133022; 134266; 140823; 728489; 100287932	19; 613; 3309; 3329; 4170; 4591; 5189; 5190; 5192; 5193; 5194; 5195; 5830; 6253; 6729; 7095; 8239; 9179; 9321; 9409; 9697; 9804; 9847; 9868; 10245; 10452; 10469; 10855; 10952; 11231; 23265; 23471; 23480; 29090; 29927; 29928; 54543; 55670; 56993; 60412; 80273; 83752; 84062; 92609; 130617; 131118; 133022; 140823; 728489	effectsize_up	0.306	1.02365	1	FALSE	1.16115
GO_BP	GO:0035930	corticosteroid hormone secretion	GO:0035929	21	11	7	185; 654; 706; 1407; 1408; 1601; 3784; 5781; 65266; 114897; 140606	706; 1407; 1408; 3784; 5781; 114897; 140606	effectsize_up	0.306118	1.0234	1	FALSE	0.965112
GO_BP	GO:0002822	regulation of adaptive immune response based on somatic recombination of immune receptors built from immunoglobulin superfamily domains	GO:0002819; GO:0002460	204	127	88	100; 177; 196; 301; 430; 604; 718; 924; 975; 1379; 1604; 2033; 2048; 2302; 2625; 3105; 3106; 3107; 3123; 3133; 3134; 3135; 3136; 3140; 3142; 3146; 3263; 3329; 3553; 3554; 3566; 3569; 3575; 3594; 3717; 3718; 3824; 3956; 4049; 4092; 4179; 4208; 4292; 4436; 4976; 5027; 5321; 5395; 5532; 5562; 5585; 5590; 5777; 5819; 6046; 6398; 6556; 6776; 6778; 6830; 6885; 7037; 7040; 7128; 7133; 7158; 7189; 7292; 7297; 7454; 7468; 7532; 7784; 7855; 8417; 8767; 8772; 9466; 9655; 10039; 10459; 10673; 10865; 22890; 22976; 23376; 23476; 29126; 50943; 51043; 51111; 51561; 51571; 53833; 54537; 54542; 54795; 55061; 55183; 56940; 56941; 64127; 64170; 64332; 64581; 79465; 79915; 80149; 80328; 80329; 80762; 81545; 84695; 84787; 84807; 84861; 84868; 91543; 114548; 118460; 121260; 149041; 149840; 163486; 200558; 259307; 353091	100; 196; 975; 1604; 2033; 2048; 2302; 2625; 3105; 3106; 3107; 3123; 3133; 3134; 3136; 3142; 3329; 3553; 3566; 3569; 3575; 3594; 3717; 3956; 4179; 4436; 4976; 5027; 5395; 5532; 5562; 5585; 5590; 5819; 6046; 6398; 6776; 6778; 6830; 6885; 7037; 7040; 7133; 7158; 7189; 7292; 7297; 7468; 7532; 7784; 7855; 8417; 8772; 9466; 9655; 10039; 10459; 10673; 10865; 22890; 22976; 23376; 51043; 51111; 51561; 51571; 54537; 54542; 54795; 55183; 56940; 56941; 64332; 79915; 80149; 80328; 80762; 81545; 84787; 84807; 84868; 118460; 121260; 149041; 149840; 163486; 200558; 259307	effectsize_up	0.306121	1.02339	1	FALSE	1.05088
GO_BP	GO:0045687	positive regulation of glial cell differentiation	GO:0014015; GO:0045685; GO:0010001	45	31	19	274; 1605; 1959; 2475; 3065; 3066; 3280; 3398; 3572; 3976; 4192; 4825; 4851; 5270; 5970; 6009; 6469; 6692; 7040; 7097; 7133; 7161; 7732; 7852; 9444; 10419; 22891; 23405; 26011; 118738; 146433	274; 1959; 2475; 3066; 3280; 3572; 3976; 4192; 4825; 5270; 5970; 7040; 7133; 9444; 10419; 22891; 23405; 118738; 146433	effectsize_up	0.306338	1.02294	1	FALSE	0.929531
GO_BP	GO:0036344	platelet morphogenesis	GO:0000902	27	22	15	87; 836; 842; 2033; 4208; 4237; 4627; 5591; 5777; 5781; 5795; 6722; 6886; 7171; 8314; 9948; 10519; 23218; 29071; 80739; 81027; 161882	87; 836; 842; 2033; 4237; 5591; 5781; 5795; 6722; 8314; 9948; 10519; 23218; 81027; 161882	effectsize_up	0.306502	1.02259	1	FALSE	1.03405
GO_BP	GO:0060711	labyrinthine layer development	GO:0048856; GO:0001892	46	36	22	133; 207; 653; 655; 677; 841; 2885; 3280; 3491; 3516; 5594; 5604; 6692; 7477; 7855; 8648; 9021; 9394; 10049; 10653; 10959; 22846; 23462; 23493; 26259; 50814; 51176; 51294; 54583; 57448; 58495; 79805; 79893; 79977; 84870; 113026	207; 653; 655; 841; 2885; 3280; 3491; 3516; 5594; 7477; 7855; 8648; 9021; 10653; 10959; 26259; 50814; 54583; 57448; 79805; 79893; 113026	effectsize_down	0.306547	-1.02249	1	FALSE	0.926814
GO_BP	GO:0051262	protein tetramerization	GO:0051259	100	79	49	31; 32; 220; 223; 226; 351; 1291; 1429; 1491; 1759; 2193; 2744; 2801; 2902; 3028; 3123; 3251; 3708; 3710; 3746; 3748; 3768; 3783; 3834; 3858; 4143; 4199; 5018; 5310; 5311; 5830; 6240; 6241; 6261; 6263; 6470; 6472; 6622; 6742; 6788; 6789; 6999; 7083; 7157; 7161; 7226; 7408; 7442; 7923; 8854; 9456; 9885; 10056; 10073; 10600; 11051; 11052; 23373; 25776; 25939; 27232; 51074; 51076; 51466; 54795; 54822; 54974; 55198; 55856; 57192; 57582; 64784; 79147; 79869; 80036; 84869; 140803; 200186; 348980	31; 32; 226; 351; 1291; 1759; 2193; 2744; 3028; 3123; 3708; 3710; 3783; 3858; 4143; 4199; 5018; 5310; 5311; 5830; 6240; 6470; 6472; 6622; 6742; 6788; 6789; 7083; 7157; 7226; 7408; 7442; 7923; 9456; 9885; 11051; 11052; 23373; 25939; 51074; 51076; 51466; 54795; 54822; 55198; 57192; 79869; 84869; 200186	effectsize_up	0.306846	1.02186	1	FALSE	0.940678
GO_BP	GO:0006936	muscle contraction	GO:0003012	359	230	149	18; 58; 89; 100; 134; 136; 147; 150; 152; 154; 156; 226; 274; 287; 309; 322; 323; 384; 387; 444; 476; 487; 488; 490; 493; 583; 775; 781; 782; 783; 786; 800; 801; 808; 817; 857; 1131; 1136; 1140; 1143; 1145; 1147; 1193; 1241; 1264; 1311; 1410; 1613; 1674; 1739; 1756; 1760; 1812; 1813; 1829; 1832; 1837; 1906; 1910; 2010; 2017; 2023; 2149; 2257; 2281; 2316; 2475; 2548; 2593; 2626; 2668; 2697; 2741; 2775; 2934; 2982; 3164; 3320; 3352; 3363; 3673; 3728; 3757; 3762; 3764; 3768; 3778; 3784; 3815; 4090; 4092; 4621; 4629; 4633; 4635; 4636; 4637; 4638; 4660; 5025; 5142; 5144; 5286; 5290; 5294; 5318; 5566; 5587; 5592; 5606; 5608; 5724; 5733; 5743; 5910; 5997; 6093; 6198; 6261; 6262; 6263; 6324; 6326; 6329; 6330; 6331; 6334; 6525; 6535; 6546; 6548; 6640; 6647; 6717; 6722; 6769; 6781; 6865; 6869; 6901; 6915; 6926; 7111; 7125; 7134; 7137; 7138; 7168; 7169; 7170; 7171; 7341; 7349; 7402; 7423; 7442; 7852; 7871; 8082; 8106; 8195; 8557; 8654; 8877; 8912; 8913; 9127; 9172; 9215; 9446; 9456; 9475; 9631; 9722; 9732; 9826; 9992; 10021; 10052; 10060; 10087; 10142; 10316; 10848; 10874; 11280; 23171; 23327; 23336; 23676; 23704; 25802; 26287; 26509; 29119; 29766; 29767; 29895; 30819; 30820; 30845; 51542; 51761; 54795; 55151; 55800; 55811; 55959; 57057; 57644; 79041; 79147; 79784; 80005; 80149; 80763; 80852; 84193; 85366; 94103; 113246; 126306; 143872; 219931; 246329; 255743; 340481; 342667; 388428; 388591	100; 136; 147; 152; 154; 156; 226; 274; 287; 309; 322; 323; 384; 387; 444; 488; 490; 493; 583; 781; 782; 786; 800; 801; 808; 817; 857; 1131; 1136; 1145; 1147; 1241; 1311; 1410; 1613; 1739; 1756; 1760; 1813; 1829; 1832; 2010; 2017; 2023; 2149; 2257; 2316; 2475; 2548; 2593; 2626; 2697; 2934; 2982; 3164; 3352; 3673; 3728; 3757; 3778; 3784; 3815; 4090; 4621; 4633; 4635; 4636; 4637; 4638; 4660; 5025; 5142; 5144; 5286; 5290; 5318; 5566; 5587; 5606; 5608; 5910; 6093; 6198; 6262; 6324; 6326; 6329; 6331; 6334; 6525; 6535; 6546; 6640; 6647; 6722; 6901; 6915; 7137; 7138; 7169; 7170; 7402; 7423; 7442; 7871; 8557; 8654; 8877; 8912; 8913; 9127; 9446; 9456; 9475; 9631; 9826; 10052; 10060; 10087; 10142; 10848; 23171; 23327; 23336; 23676; 26509; 29766; 29767; 30819; 51542; 54795; 55151; 55959; 57057; 79041; 79784; 80005; 80149; 80852; 84193; 94103; 113246; 126306; 143872; 219931; 255743; 340481; 342667; 388428	effectsize_down	0.30694	-1.02166	1	FALSE	0.982496
GO_BP	GO:0046888	negative regulation of hormone secretion	GO:0010648; GO:0023057; GO:0046883; GO:1903531; GO:0046879	70	47	31	134; 150; 152; 706; 1393; 1407; 1408; 1813; 1906; 2150; 2281; 2308; 2697; 2775; 3033; 3553; 3589; 3623; 3625; 3667; 3745; 3767; 3976; 4828; 4856; 5071; 5211; 5530; 5781; 5978; 6422; 6720; 6865; 7349; 7351; 8609; 8622; 9727; 23409; 26056; 56943; 80223; 84522; 90007; 91942; 353500; 415116	152; 706; 1407; 1408; 1813; 2150; 2308; 2697; 3033; 3553; 3589; 3625; 3667; 3745; 3976; 5211; 5530; 5781; 5978; 6422; 6720; 7351; 8609; 9727; 26056; 56943; 80223; 84522; 90007; 91942; 415116	effectsize_up	0.307047	1.02144	1	FALSE	1.00031
GO_BP	GO:1905906	regulation of amyloid fibril formation	GO:0051246; GO:1902903; GO:1990000	19	16	11	348; 351; 1139; 1191; 1410; 3339; 3949; 5201; 5202; 5203; 5204; 5663; 7411; 9101; 10471; 89832	351; 1191; 1410; 3949; 5201; 5202; 5203; 5204; 5663; 9101; 10471	effectsize_up	0.307187	1.02114	1	FALSE	1.04267
GO_BP	GO:0016266	O-glycan processing	GO:0006493	40	28	16	2589; 2590; 2650; 6480; 6482; 6483; 6484; 6487; 9334; 10610; 10678; 11226; 23509; 27090; 50614; 51301; 51809; 55568; 55624; 63917; 79369; 79623; 79695; 114805; 117248; 152002; 283464; 727936	2589; 6480; 6483; 6484; 6487; 9334; 10678; 27090; 51809; 55624; 63917; 79623; 79695; 114805; 283464; 727936	effectsize_down	0.307379	-1.02074	1	FALSE	0.866631
GO_BP	GO:0002385	mucosal immune response	GO:0002251	40	14	8	2197; 4843; 6170; 8339; 8343; 8344; 8349; 8970; 11126; 56957; 57724; 64127; 85236; 163702	2197; 6170; 8339; 8970; 11126; 56957; 57724; 85236	effectsize_up	0.307428	1.02063	1	FALSE	0.866631
GO_BP	GO:0009988	cell-cell recognition	GO:0008037	73	36	20	226; 928; 975; 1047; 1739; 1794; 2047; 2352; 2683; 3305; 3958; 4478; 4739; 5016; 5047; 6950; 7203; 7417; 7784; 8440; 9898; 10574; 10575; 10576; 10694; 22948; 23607; 30815; 54742; 54760; 81704; 84868; 127579; 143678; 148229; 203102	226; 975; 1739; 1794; 2683; 3305; 3958; 4478; 7203; 7417; 7784; 10574; 10575; 23607; 30815; 54742; 54760; 84868; 148229; 203102	effectsize_up	0.307467	1.02055	1	FALSE	0.842558
GO_BP	GO:0002275	myeloid cell activation involved in immune response	GO:0002274; GO:0002366	98	59	36	136; 306; 613; 867; 1773; 1794; 2150; 2207; 2241; 2242; 2294; 2624; 2896; 3430; 3566; 3598; 3684; 3689; 3735; 3815; 3929; 3965; 4067; 4615; 5170; 5293; 5294; 5336; 5581; 5724; 5730; 5777; 5880; 6284; 6571; 6688; 6810; 6812; 6813; 6814; 6845; 7462; 8013; 8291; 8673; 8723; 8773; 9111; 9846; 10125; 10814; 11280; 22904; 30817; 56848; 57102; 84868; 148022; 201294	136; 613; 867; 1794; 2150; 2207; 2241; 2294; 2624; 2896; 3430; 3566; 3815; 4067; 4615; 5170; 5293; 5581; 5730; 5880; 6284; 6688; 6810; 6812; 6813; 6814; 8013; 8291; 8673; 8773; 10125; 22904; 56848; 84868; 148022; 201294	effectsize_up	0.308441	1.0185	1	FALSE	0.925385
GO_BP	GO:0046471	phosphatidylglycerol metabolic process	GO:0006650	39	24	20	21; 3030; 4204; 5321; 6901; 8398; 8399; 8760; 9489; 9926; 11331; 23659; 50640; 54675; 57678; 79888; 84947; 131118; 132001; 132671; 151056; 253558; 254531; 376497	21; 3030; 6901; 8398; 8399; 8760; 9489; 9926; 11331; 23659; 50640; 54675; 57678; 79888; 84947; 131118; 151056; 253558; 254531; 376497	effectsize_up	0.308589	1.01819	1	FALSE	1.26384
GO_BP	GO:0051223	regulation of protein transport	GO:0051049; GO:0070201; GO:0015031	449	326	240	18; 43; 101; 111; 150; 152; 322; 348; 351; 382; 406; 444; 572; 580; 652; 654; 682; 975; 983; 998; 999; 1020; 1131; 1263; 1268; 1374; 1432; 1445; 1813; 1815; 1894; 1946; 1956; 2010; 2029; 2033; 2044; 2149; 2150; 2181; 2182; 2281; 2308; 2316; 2621; 2645; 2695; 2696; 2737; 2746; 2767; 2775; 2778; 2810; 2822; 2850; 2932; 3033; 3091; 3123; 3156; 3301; 3312; 3320; 3429; 3553; 3569; 3625; 3638; 3667; 3670; 3708; 3717; 3728; 3745; 3767; 3783; 3843; 3936; 4041; 4088; 4193; 4218; 4628; 4756; 4763; 4825; 4843; 4856; 4947; 5007; 5027; 5071; 5108; 5116; 5127; 5208; 5211; 5213; 5295; 5467; 5468; 5478; 5481; 5494; 5530; 5532; 5566; 5569; 5573; 5578; 5580; 5581; 5587; 5590; 5663; 5743; 5770; 5781; 5784; 5901; 5905; 5910; 5978; 5991; 6288; 6422; 6469; 6558; 6566; 6608; 6653; 6659; 6672; 6714; 6717; 6720; 6804; 6810; 6934; 7040; 7042; 7074; 7097; 7175; 7251; 7260; 7295; 7327; 7341; 7351; 7376; 7424; 7494; 7514; 7531; 7545; 7957; 7984; 8111; 8398; 8447; 8609; 8622; 8660; 8692; 8724; 8736; 8754; 8841; 8864; 8882; 8899; 8934; 8938; 9024; 9066; 9463; 9478; 9501; 9531; 9572; 9575; 9585; 9619; 9647; 9648; 9695; 9727; 9777; 9818; 9854; 9912; 10023; 10059; 10062; 10134; 10155; 10307; 10312; 10399; 10411; 10434; 10497; 10541; 10802; 10815; 10857; 10961; 10972; 11060; 11069; 11132; 11142; 11235; 11261; 11315; 22902; 22994; 23086; 23176; 23236; 23256; 23379; 23400; 23401; 23409; 23410; 23607; 23657; 25807; 25874; 25930; 26056; 26130; 26229; 26297; 27032; 27063; 27230; 27236; 27346; 29850; 29934; 29969; 50855; 51009; 51092; 51160; 51201; 51366; 51465; 51496; 51547; 51548; 51569; 51614; 51684; 51715; 51768; 53371; 54602; 54795; 54972; 55107; 55204; 55612; 55638; 55691; 55696; 55737; 55741; 55754; 55929; 56262; 56850; 56943; 57506; 57555; 58515; 64083; 64175; 64215; 64285; 64328; 65220; 65985; 79567; 79628; 79651; 79751; 79752; 79899; 79971; 80024; 80149; 80184; 80223; 80762; 81565; 84300; 84522; 84830; 90007; 90550; 91319; 91461; 91543; 91942; 123264; 127018; 127933; 131474; 133308; 143684; 163882; 169026; 252983; 258010; 285381; 337867; 353500; 388581; 399687; 415116; 111089941	43; 111; 152; 322; 351; 382; 444; 572; 580; 652; 682; 975; 983; 1020; 1131; 1263; 1268; 1432; 1445; 1813; 1815; 1894; 1946; 1956; 2010; 2029; 2033; 2044; 2149; 2150; 2181; 2182; 2308; 2316; 2621; 2645; 2737; 2746; 2767; 2778; 2810; 2822; 2932; 3033; 3123; 3156; 3429; 3553; 3569; 3625; 3638; 3667; 3708; 3717; 3728; 3745; 3783; 3843; 4041; 4088; 4193; 4628; 4763; 4825; 4947; 5007; 5027; 5108; 5116; 5127; 5208; 5211; 5295; 5467; 5478; 5481; 5494; 5530; 5532; 5566; 5573; 5578; 5581; 5587; 5590; 5663; 5781; 5784; 5901; 5905; 5910; 5978; 5991; 6422; 6558; 6566; 6608; 6653; 6659; 6714; 6720; 6804; 6810; 6934; 7040; 7042; 7074; 7175; 7260; 7295; 7327; 7351; 7376; 7494; 7514; 7957; 8398; 8447; 8609; 8660; 8692; 8754; 8841; 8864; 8882; 8899; 8934; 8938; 9024; 9463; 9501; 9531; 9572; 9575; 9585; 9647; 9648; 9695; 9727; 9818; 9854; 10059; 10062; 10134; 10155; 10307; 10312; 10399; 10411; 10434; 10497; 10541; 10802; 10815; 10857; 10961; 11060; 11132; 11142; 22902; 22994; 23086; 23176; 23236; 23379; 23400; 23401; 23410; 23607; 23657; 25807; 25874; 25930; 26056; 26130; 26229; 27032; 27063; 27346; 29850; 29934; 29969; 50855; 51009; 51092; 51160; 51201; 51366; 51465; 51496; 51547; 51548; 51614; 51684; 51715; 51768; 54602; 54795; 54972; 55204; 55612; 55696; 55737; 55741; 55754; 55929; 56262; 56943; 58515; 64083; 64175; 64215; 64285; 64328; 65220; 65985; 79567; 79628; 79651; 79751; 80024; 80149; 80184; 80223; 80762; 81565; 84300; 84522; 90007; 91461; 91942; 127933; 143684; 163882; 169026; 252983; 285381; 337867; 415116; 111089941	effectsize_up	0.30883	1.01768	1	FALSE	1.11652
GO_BP	GO:0003376	sphingosine-1-phosphate receptor signaling pathway	GO:0007186; GO:0090520	15	12	6	207; 1901; 1903; 5291; 5294; 5879; 7430; 8877; 53637; 56848; 124976; 388931	207; 1903; 5291; 8877; 56848; 124976	effectsize_up	0.309137	1.01703	1	FALSE	0.758302
GO_BP	GO:0048247	lymphocyte chemotaxis	GO:0030595; GO:0072676	47	25	15	101; 102; 2185; 2621; 4739; 5293; 5294; 5339; 6288; 6347; 6376; 6387; 6558; 6868; 7474; 9023; 9420; 9943; 10344; 11240; 27347; 58191; 65125; 80024; 80270	102; 2621; 5293; 6387; 6558; 6868; 7474; 9420; 9943; 10344; 27347; 58191; 65125; 80024; 80270	effectsize_down	0.309146	-1.01702	1	FALSE	0.909962
GO_BP	GO:1902932	positive regulation of alcohol biosynthetic process	GO:0009891; GO:0062013; GO:1902930; GO:0046165	33	22	15	654; 1601; 2770; 3837; 4923; 5028; 5031; 5562; 5566; 5594; 5724; 5745; 6622; 6720; 6721; 9444; 9619; 22937; 51360; 54361; 64137; 152559	2770; 3837; 4923; 5562; 5566; 5594; 5745; 6622; 6720; 6721; 9444; 22937; 51360; 54361; 152559	effectsize_down	0.30922	-1.01686	1	FALSE	1.03405
GO_BP	GO:0018198	peptidyl-cysteine modification	GO:0018193	34	26	21	493; 1756; 2597; 4843; 5870; 6640; 7295; 9722; 10935; 29801; 51114; 51125; 51201; 51304; 55074; 55625; 55733; 79683; 79844; 84243; 84885; 131474; 131540; 135112; 253832; 340481	493; 1756; 2597; 5870; 6640; 7295; 10935; 29801; 51114; 51125; 51201; 51304; 55625; 55733; 79844; 84243; 84885; 131540; 135112; 253832; 340481	effectsize_down	0.309225	-1.01685	1	FALSE	1.22495
GO_BP	GO:1902916	positive regulation of protein polyubiquitination	GO:0031398; GO:1902914; GO:0000209	18	15	4	329; 331; 1654; 5071; 6502; 7321; 7334; 7336; 8767; 9111; 26191; 26272; 64127; 64844; 92369	329; 331; 1654; 6502	effectsize_down	0.309267	-1.01676	1	FALSE	0.404428
GO_BP	GO:1903319	positive regulation of protein maturation	GO:0010628; GO:0051247; GO:1903317; GO:0051604	27	19	13	101; 302; 2023; 2161; 2934; 4241; 4323; 4627; 6281; 6659; 6714; 7036; 9532; 10418; 55848; 58484; 84236; 85409; 147372	302; 2023; 2161; 2934; 4241; 4323; 6281; 6659; 6714; 9532; 84236; 85409; 147372	effectsize_up	0.309293	1.01671	1	FALSE	1.03768
GO_BP	GO:0043455	regulation of secondary metabolic process	GO:0019222; GO:0019748	16	15	10	434; 538; 1001; 1497; 6490; 7306; 7474; 9693; 9839; 10755; 23596; 23657; 23682; 26060; 126321	538; 1497; 6490; 7474; 9693; 9839; 10755; 23657; 26060; 126321	effectsize_down	0.309534	-1.0162	1	FALSE	1.01107
GO_BP	GO:0048021	regulation of melanin biosynthetic process	GO:1900376; GO:0042438	16	15	10	434; 538; 1001; 1497; 6490; 7306; 7474; 9693; 9839; 10755; 23596; 23657; 23682; 26060; 126321	538; 1497; 6490; 7474; 9693; 9839; 10755; 23657; 26060; 126321	effectsize_down	0.309534	-1.0162	1	FALSE	1.01107
GO_BP	GO:1900376	regulation of secondary metabolite biosynthetic process	GO:0009889; GO:0043455; GO:0044550	16	15	10	434; 538; 1001; 1497; 6490; 7306; 7474; 9693; 9839; 10755; 23596; 23657; 23682; 26060; 126321	538; 1497; 6490; 7474; 9693; 9839; 10755; 23657; 26060; 126321	effectsize_down	0.309534	-1.0162	1	FALSE	1.01107
GO_BP	GO:2000269	regulation of fibroblast apoptotic process	GO:0042981; GO:0044346	21	17	14	637; 694; 2621; 5290; 5294; 6422; 7157; 7516; 8539; 9262; 9263; 10018; 10428; 26471; 27113; 56981; 57680	637; 2621; 5290; 6422; 7157; 7516; 8539; 9262; 10018; 10428; 26471; 27113; 56981; 57680	effectsize_down	0.30959	-1.01608	1	FALSE	1.24897
GO_BP	GO:0009083	branched-chain amino acid catabolic process	GO:0009063; GO:0009081; GO:0046395	22	20	15	36; 38; 549; 587; 594; 1629; 1738; 1892; 3028; 3155; 3712; 9673; 10295; 11112; 26275; 27034; 54511; 56922; 64087; 152926	36; 549; 587; 594; 1629; 1738; 1892; 3028; 3155; 9673; 10295; 11112; 27034; 64087; 152926	effectsize_down	0.309703	-1.01585	1	FALSE	1.13745
GO_BP	GO:0048194	Golgi vesicle budding	GO:0006900; GO:0048193	10	10	7	5584; 8729; 10959; 10972; 26286; 54732; 55204; 64083; 84364; 399687	5584; 10959; 26286; 54732; 55204; 64083; 84364	effectsize_down	0.309977	-1.01527	1	FALSE	1.06162
GO_BP	GO:0007020	microtubule nucleation	GO:0000226; GO:0046785	47	43	31	1453; 1639; 2801; 3303; 3304; 4204; 5058; 5116; 7283; 8636; 8874; 9659; 9793; 10048; 10142; 10426; 10844; 11076; 22974; 23122; 23332; 23354; 24139; 27175; 27229; 51199; 54801; 54820; 55125; 55142; 55559; 55835; 57606; 81565; 85378; 93323; 114791; 115106; 121441; 122060; 282991; 284001; 440145	1453; 1639; 3303; 3304; 5116; 7283; 8636; 8874; 9659; 9793; 10048; 10142; 10426; 10844; 11076; 23122; 23332; 23354; 24139; 27175; 51199; 54801; 54820; 55125; 55835; 57606; 81565; 85378; 93323; 114791; 121441	effectsize_down	0.310029	-1.01516	1	FALSE	1.09337
GO_BP	GO:0060119	inner ear receptor cell development	GO:0048666; GO:0060113	51	38	28	2260; 2535; 3280; 3784; 5048; 5205; 5357; 5978; 6385; 6647; 7007; 8100; 9321; 9368; 9497; 10083; 10427; 11020; 11078; 23513; 25861; 25987; 27443; 51057; 54903; 64072; 79955; 84059; 84173; 84189; 90410; 115908; 117531; 123016; 124590; 170961; 286262; 494513	2260; 2535; 3280; 3784; 5048; 5357; 5978; 6647; 8100; 9321; 9368; 9497; 10083; 10427; 11020; 11078; 23513; 25987; 27443; 51057; 54903; 64072; 79955; 84173; 84189; 124590; 286262; 494513	effectsize_up	0.31027	1.01466	1	FALSE	1.1175
GO_BP	GO:0008156	negative regulation of DNA replication	GO:0006275; GO:0051053; GO:0006260	24	19	13	545; 604; 990; 3980; 5884; 7013; 7157; 7270; 8655; 8914; 23063; 23244; 23560; 26271; 51053; 54962; 57662; 64061; 81620	545; 990; 5884; 7013; 7157; 7270; 8655; 23063; 23244; 23560; 26271; 57662; 81620	effectsize_down	0.310335	-1.01452	1	FALSE	1.03768
GO_BP	GO:1903798	regulation of miRNA processing	GO:0070920; GO:0035196	16	13	10	652; 3569; 4204; 6774; 6895; 7040; 7157; 8737; 10269; 54487; 142940; 144233; 389421	652; 3569; 6895; 7040; 7157; 8737; 10269; 54487; 142940; 389421	effectsize_down	0.310384	-1.01442	1	FALSE	1.16662
GO_BP	GO:0002548	monocyte chemotaxis	GO:0030595; GO:0071674; GO:0097529	54	26	18	301; 351; 2321; 3146; 3569; 3570; 3958; 4067; 4681; 4814; 4856; 5054; 5155; 5641; 5800; 6223; 6347; 6387; 7941; 9353; 10344; 10488; 26585; 158747; 196527; 100532736	351; 2321; 3569; 3958; 4067; 4681; 4814; 5054; 5641; 6223; 6387; 9353; 10344; 10488; 26585; 158747; 196527; 100532736	effectsize_up	0.311075	1.01297	1	FALSE	1.04996
GO_BP	GO:0010470	regulation of gastrulation	GO:0022603; GO:0045995; GO:0007369	17	11	7	1605; 3975; 10399; 23122; 23187; 23332; 26011; 56983; 90102; 130497; 286204	10399; 23122; 23187; 23332; 56983; 90102; 130497	effectsize_down	0.311125	-1.01286	1	FALSE	0.965112
GO_BP	GO:0048266	behavioral response to pain	GO:0007610; GO:0048265	20	14	11	207; 706; 824; 2475; 4185; 4914; 5025; 6869; 7057; 7060; 7442; 11280; 57121; 64856	207; 706; 824; 2475; 4185; 4914; 5025; 7057; 7442; 57121; 64856	effectsize_up	0.311144	1.01282	1	FALSE	1.19162
GO_BP	GO:0060911	cardiac cell fate commitment	GO:0045165; GO:0035051	14	10	5	90; 3670; 3688; 5460; 6926; 7490; 9096; 26011; 55897; 89780	90; 3688; 5460; 9096; 89780	effectsize_down	0.311654	-1.01176	1	FALSE	0.758302
GO_BP	GO:0097006	regulation of plasma lipoprotein particle levels	GO:0050789	95	47	33	19; 185; 302; 335; 341; 348; 949; 1071; 1445; 2181; 2235; 2822; 3162; 3190; 3931; 3949; 3988; 3990; 4043; 4481; 5045; 5046; 5125; 5326; 5360; 5566; 5567; 6646; 7376; 7436; 7941; 8399; 8570; 8694; 9388; 9619; 10347; 10938; 23461; 23491; 26119; 29116; 29801; 55937; 57552; 84649; 84879	19; 302; 949; 1445; 2181; 2822; 3162; 3190; 3931; 3949; 3988; 4043; 4481; 5045; 5360; 5566; 5567; 6646; 7376; 7436; 8399; 8570; 8694; 9388; 10938; 23461; 26119; 29116; 29801; 55937; 57552; 84649; 84879	effectsize_up	0.311742	1.01157	1	FALSE	1.06485
GO_BP	GO:0036293	response to decreased oxygen levels	GO:0070482	330	255	174	18; 100; 101; 133; 134; 158; 177; 205; 207; 210; 317; 329; 358; 360; 405; 430; 468; 472; 538; 572; 596; 655; 663; 664; 665; 677; 824; 836; 842; 847; 857; 863; 867; 875; 890; 1027; 1139; 1291; 1312; 1374; 1386; 1387; 1410; 1543; 1735; 1788; 1803; 1813; 1906; 1958; 2021; 2022; 2023; 2030; 2033; 2034; 2043; 2068; 2071; 2185; 2309; 2353; 2355; 2475; 2627; 2792; 3091; 3099; 3163; 3291; 3297; 3339; 3654; 3673; 3708; 3709; 3764; 3767; 3777; 3778; 3976; 4000; 4017; 4049; 4088; 4089; 4151; 4193; 4194; 4204; 4313; 4323; 4512; 4513; 4519; 4524; 4535; 4536; 4538; 4540; 4602; 4609; 4763; 4780; 4824; 4843; 4851; 4880; 4891; 4921; 4929; 4985; 5034; 5163; 5165; 5228; 5230; 5291; 5300; 5327; 5328; 5351; 5352; 5366; 5371; 5465; 5467; 5468; 5562; 5581; 5664; 5740; 5743; 5770; 5789; 5885; 5978; 6095; 6261; 6262; 6326; 6387; 6422; 6505; 6513; 6517; 6548; 6659; 6714; 6722; 6781; 6839; 6868; 6885; 7009; 7010; 7015; 7019; 7037; 7040; 7042; 7049; 7054; 7057; 7097; 7157; 7184; 7248; 7291; 7351; 7352; 7391; 7412; 7422; 7423; 7424; 7428; 7515; 7852; 8322; 8614; 8678; 8751; 8837; 8994; 8996; 9124; 9131; 9361; 9463; 9475; 9520; 9777; 9839; 9915; 10038; 10060; 10370; 10397; 10449; 10525; 10631; 10800; 10869; 11331; 22933; 22937; 23256; 23409; 23411; 23576; 25828; 26355; 26608; 27113; 28984; 28996; 29904; 29979; 29988; 29997; 30001; 50809; 51142; 51378; 54471; 54541; 54583; 54890; 56776; 57085; 57103; 57142; 57521; 64223; 64506; 65018; 79625; 79723; 80315; 83990; 84069; 84292; 84557; 84709; 84890; 84962; 112399; 126374; 132864; 139341; 221074; 378938; 100133941; 102724560	100; 158; 205; 207; 210; 317; 329; 360; 405; 468; 472; 538; 572; 596; 655; 663; 664; 665; 824; 836; 842; 847; 857; 867; 875; 1027; 1291; 1312; 1386; 1387; 1410; 1543; 1735; 1788; 1813; 1958; 2021; 2022; 2023; 2030; 2033; 2043; 2068; 2309; 2353; 2355; 2475; 2792; 3099; 3163; 3291; 3297; 3654; 3673; 3708; 3709; 3777; 3778; 3976; 4000; 4088; 4089; 4193; 4194; 4313; 4323; 4512; 4519; 4524; 4536; 4538; 4540; 4609; 4763; 4780; 4891; 4921; 4929; 5034; 5228; 5230; 5291; 5300; 5351; 5352; 5371; 5465; 5467; 5562; 5581; 5664; 5885; 5978; 6262; 6326; 6387; 6422; 6505; 6513; 6659; 6714; 6722; 6868; 6885; 7010; 7019; 7037; 7040; 7042; 7049; 7057; 7157; 7184; 7248; 7351; 7352; 7391; 7422; 7423; 7428; 7515; 8678; 8751; 8837; 8994; 8996; 9124; 9361; 9463; 9475; 9839; 9915; 10060; 10370; 10397; 10631; 10869; 11331; 22933; 22937; 23411; 23576; 25828; 26355; 26608; 27113; 28996; 29904; 29979; 29988; 29997; 30001; 50809; 51142; 54541; 54583; 54890; 56776; 57085; 57142; 57521; 64223; 64506; 65018; 80315; 83990; 84069; 84292; 84557; 84890; 126374; 378938; 100133941; 102724560	effectsize_down	0.311836	-1.01138	1	FALSE	1.03486
GO_BP	GO:0034134	toll-like receptor 2 signaling pathway	GO:0140895	17	14	8	1535; 2150; 3654; 4067; 7096; 7097; 7128; 8767; 9258; 9867; 64127; 79155; 114609; 118788	1535; 2150; 3654; 4067; 7096; 9258; 9867; 79155	effectsize_down	0.3121	-1.01083	1	FALSE	0.866631
GO_BP	GO:0016126	sterol biosynthetic process	GO:0006694; GO:0016125; GO:1901617	74	54	42	47; 335; 343; 348; 1717; 1718; 1727; 2222; 2224; 2539; 2770; 3156; 3157; 3422; 3638; 3837; 3930; 3988; 4047; 4597; 4598; 5562; 5563; 5566; 5594; 6307; 6309; 6713; 6720; 6721; 7108; 8720; 9023; 9444; 9619; 10449; 10613; 10654; 10682; 10826; 11160; 22937; 29881; 50814; 51141; 51360; 51422; 51478; 51700; 51706; 64137; 64801; 84310; 152559	1717; 1718; 1727; 2222; 2224; 2539; 2770; 3156; 3157; 3422; 3638; 3837; 3930; 3988; 4047; 4597; 4598; 5562; 5566; 5594; 6307; 6309; 6713; 6720; 6721; 8720; 9444; 10613; 10654; 10682; 10826; 11160; 22937; 50814; 51141; 51360; 51422; 51700; 51706; 64801; 84310; 152559	effectsize_up	0.312632	1.00971	1	FALSE	1.17958
GO_BP	GO:0046513	ceramide biosynthetic process	GO:0006672; GO:0030148; GO:0043604	71	52	40	242; 427; 2055; 2583; 2629; 3491; 5027; 5562; 5580; 6482; 6483; 6487; 6609; 6610; 7357; 7368; 7903; 8398; 8560; 8702; 8869; 8877; 9331; 9334; 9514; 9517; 10558; 23410; 27090; 29956; 30815; 51102; 55304; 55627; 55750; 56624; 56848; 59344; 64834; 81849; 83723; 91012; 94101; 94103; 123099; 126410; 142891; 166929; 253782; 256435; 259230; 338596	427; 2583; 2629; 3491; 5027; 5562; 6483; 6487; 6609; 6610; 7357; 7368; 7903; 8398; 8560; 8702; 8869; 8877; 9331; 9334; 9514; 9517; 23410; 27090; 29956; 30815; 51102; 55627; 55750; 56624; 56848; 59344; 64834; 83723; 91012; 94103; 142891; 253782; 256435; 338596	effectsize_up	0.313109	1.00872	1	FALSE	1.16662
GO_BP	GO:0006874	intracellular calcium ion homeostasis	GO:0030003; GO:0055074	306	194	131	25; 134; 287; 309; 348; 351; 444; 468; 487; 488; 489; 490; 491; 492; 493; 540; 581; 596; 664; 666; 775; 783; 793; 794; 801; 808; 811; 817; 857; 858; 1139; 1193; 1268; 1535; 1649; 1729; 1756; 1760; 1812; 1813; 1815; 1906; 2039; 2149; 2185; 2247; 2281; 2316; 2811; 2827; 2898; 2915; 3064; 3074; 3351; 3358; 3708; 3709; 3710; 3932; 3954; 4067; 4880; 4923; 5027; 5028; 5031; 5144; 5170; 5291; 5311; 5314; 5330; 5331; 5332; 5335; 5336; 5371; 5566; 5581; 5587; 5663; 5745; 5777; 5910; 6261; 6262; 6263; 6376; 6387; 6543; 6546; 6622; 6717; 6781; 6786; 7009; 7040; 7052; 7137; 7178; 7184; 7220; 7222; 7223; 7225; 7226; 7421; 7466; 7474; 7531; 7779; 8326; 8614; 8996; 9001; 9002; 9104; 9187; 9217; 9446; 9472; 9474; 9481; 9651; 9709; 9885; 9900; 9914; 10312; 10367; 10939; 10989; 11151; 23007; 23228; 23236; 23241; 23400; 25998; 26059; 27020; 27032; 27069; 27185; 30001; 30968; 51196; 51542; 54499; 55013; 55151; 55177; 55636; 55858; 56704; 57003; 57130; 57158; 57190; 57192; 57214; 57338; 57620; 57644; 58515; 63892; 63933; 64072; 79041; 79054; 79085; 79568; 79572; 79734; 80024; 83636; 84068; 84899; 84959; 90550; 91689; 94107; 118987; 123041; 130733; 159371; 169200; 205251; 219931; 221154; 284612; 286097; 392862	25; 287; 309; 351; 444; 468; 488; 489; 490; 492; 493; 540; 581; 596; 664; 666; 794; 801; 808; 811; 817; 857; 858; 1268; 1535; 1729; 1756; 1760; 1813; 1815; 2039; 2149; 2316; 2827; 2898; 3074; 3351; 3708; 3709; 3710; 3932; 3954; 4067; 4923; 5027; 5144; 5170; 5291; 5311; 5314; 5331; 5332; 5335; 5371; 5566; 5581; 5587; 5663; 5745; 5910; 6262; 6387; 6543; 6546; 6622; 6786; 7040; 7137; 7184; 7220; 7222; 7225; 7226; 7466; 7474; 7779; 8326; 8996; 9001; 9002; 9187; 9446; 9474; 9481; 9651; 9709; 9885; 10312; 10939; 11151; 23228; 23236; 23241; 23400; 25998; 27020; 27032; 27185; 30001; 30968; 51196; 51542; 55151; 55636; 57003; 57130; 57158; 57190; 57192; 57338; 57620; 58515; 63892; 64072; 79041; 79085; 79572; 79734; 80024; 83636; 84068; 84899; 91689; 94107; 118987; 159371; 169200; 205251; 219931; 284612; 286097	effectsize_down	0.313325	-1.00827	1	FALSE	1.0241
GO_BP	GO:1905038	regulation of membrane lipid metabolic process	GO:0019216; GO:0006643	22	14	12	20; 950; 3491; 5562; 5580; 7132; 8398; 8439; 8877; 23410; 56848; 94101; 94103; 142891	20; 950; 3491; 5562; 7132; 8398; 8439; 8877; 23410; 56848; 94103; 142891	effectsize_up	0.313509	1.00789	1	FALSE	1.29995
GO_BP	GO:0030397	membrane disassembly	GO:0022411; GO:0061024	13	12	10	545; 983; 1639; 5048; 5347; 5578; 7443; 10783; 11145; 23175; 23399; 26993	545; 983; 1639; 5048; 5347; 5578; 11145; 23175; 23399; 26993	effectsize_up	0.313748	1.00739	1	FALSE	1.26384
GO_BP	GO:0007263	nitric oxide mediated signal transduction	GO:0141124	24	16	13	348; 493; 875; 2357; 2977; 2982; 2983; 4843; 7057; 7422; 8654; 23576; 51655; 79625; 353116; 102724560	493; 875; 2357; 2977; 2982; 2983; 7057; 7422; 8654; 23576; 51655; 353116; 102724560	effectsize_down	0.313966	-1.00693	1	FALSE	1.23224
GO_BP	GO:0002097	tRNA wobble base modification	GO:0006400	21	18	12	8518; 8846; 25821; 26610; 27304; 54859; 55140; 55226; 55250; 55687; 63899; 81605; 84705; 90353; 91801; 134637; 285381; 348180	8518; 8846; 25821; 54859; 63899; 81605; 84705; 90353; 91801; 134637; 285381; 348180	effectsize_up	0.314221	1.0064	1	FALSE	1.01107
GO_BP	GO:1900227	positive regulation of NLRP3 inflammasome complex assembly	GO:0031334; GO:1900225; GO:0141087; GO:0044546	26	17	12	1654; 4615; 5027; 5336; 5587; 5599; 9113; 9424; 25921; 26191; 26524; 56919; 57506; 57787; 79969; 140609; 647087	1654; 4615; 5027; 5587; 5599; 9113; 26524; 56919; 57787; 79969; 140609; 647087	effectsize_down	0.314239	-1.00637	1	FALSE	1.07054
GO_BP	GO:0060972	left/right pattern formation	GO:0003002	143	108	63	90; 92; 93; 162; 579; 1767; 1855; 1856; 1954; 2022; 2294; 2302; 2622; 2626; 2697; 3091; 3549; 4087; 4088; 4208; 4851; 4853; 5046; 5308; 5311; 5663; 5681; 5991; 6469; 6491; 6608; 6615; 6722; 6899; 6926; 7048; 7474; 8195; 8481; 8701; 8928; 9371; 9464; 9645; 9742; 10370; 10959; 23059; 23322; 23500; 23639; 25790; 25911; 25914; 26005; 26160; 28514; 29880; 51098; 51626; 51668; 51676; 51684; 54345; 54806; 54903; 55036; 55081; 55172; 55212; 55329; 55764; 55897; 56926; 57057; 57216; 57534; 57545; 57669; 58495; 63917; 65009; 79659; 80114; 80173; 83538; 83852; 84100; 84314; 84976; 89780; 115948; 121643; 123872; 128344; 138162; 146845; 161582; 199699; 200894; 203286; 219670; 220136; 221322; 284086; 388591; 408050; 730094	90; 92; 93; 162; 579; 1767; 1855; 1856; 2022; 2294; 2302; 2626; 2697; 4087; 4088; 4853; 5311; 5663; 5681; 5991; 6491; 6608; 6615; 6722; 6899; 7048; 7474; 8481; 9371; 10370; 10959; 23059; 23322; 23639; 25911; 25914; 26005; 51668; 51676; 51684; 54806; 54903; 55036; 55764; 56926; 57057; 57534; 57669; 63917; 65009; 79659; 80114; 80173; 83852; 84314; 84976; 89780; 115948; 138162; 200894; 203286; 221322; 730094	effectsize_down	0.314438	-1.00595	1	FALSE	0.884686
GO_BP	GO:0051985	negative regulation of chromosome segregation	GO:0010948; GO:0051983; GO:0007059	54	50	32	324; 332; 472; 699; 701; 891; 991; 1063; 3550; 3619; 4085; 5347; 5885; 7175; 7272; 7517; 7756; 8379; 8899; 9183; 9184; 9212; 9319; 9587; 9735; 10403; 10459; 11130; 23411; 25906; 26271; 51143; 51451; 54908; 55055; 55143; 55743; 55755; 55795; 56155; 56984; 57082; 57405; 83540; 84101; 84861; 118471; 147841; 220134; 221150	324; 332; 472; 701; 891; 991; 1063; 3619; 5347; 5885; 7175; 8379; 8899; 9212; 9587; 9735; 10459; 11130; 23411; 25906; 26271; 51451; 54908; 55055; 55143; 55743; 55755; 57082; 57405; 84101; 147841; 220134	effectsize_up	0.31474	1.00533	1	FALSE	0.970627
GO_BP	GO:0070372	regulation of ERK1 and ERK2 cascade	GO:0043408; GO:0070371	296	190	127	25; 116; 177; 348; 351; 408; 409; 467; 652; 673; 728; 960; 972; 1139; 1399; 1436; 1445; 1490; 1601; 1652; 1739; 1813; 1845; 1846; 1848; 1849; 1852; 1956; 1969; 2043; 2045; 2047; 2048; 2064; 2066; 2149; 2150; 2185; 2192; 2247; 2249; 2261; 2264; 2324; 2335; 2621; 2633; 2651; 2771; 2950; 3084; 3123; 3146; 3156; 3265; 3358; 3383; 3491; 3553; 3791; 3965; 3976; 4067; 4089; 4763; 4851; 4853; 4914; 4921; 5028; 5031; 5151; 5154; 5155; 5156; 5159; 5300; 5314; 5345; 5578; 5590; 5595; 5604; 5609; 5770; 5771; 5777; 5781; 5801; 5906; 5908; 6237; 6376; 6464; 6714; 6764; 6815; 7010; 7040; 7074; 7162; 7422; 7423; 7430; 7494; 7534; 7786; 7936; 8000; 8482; 8622; 8767; 8817; 8829; 8837; 9258; 9270; 9290; 9368; 9378; 9464; 9590; 9693; 9965; 10048; 10125; 10251; 10252; 10253; 10318; 10347; 10385; 10392; 10419; 10457; 10519; 10636; 10818; 10979; 11117; 11221; 11331; 23390; 23410; 25778; 25865; 26191; 27330; 50507; 51074; 51231; 51277; 54550; 55294; 56034; 57007; 57053; 57447; 64127; 64170; 64762; 65009; 65268; 80310; 81610; 81848; 84231; 84868; 89832; 112464; 114609; 128853; 140885; 151306; 152007; 152110; 153090; 154043; 161742; 171389; 195827; 200734; 222166; 255743; 285016; 285315; 338761; 389658; 399473; 407010	25; 351; 408; 409; 467; 652; 673; 960; 972; 1399; 1436; 1445; 1490; 1652; 1739; 1813; 1845; 1846; 1849; 1852; 1956; 1969; 2043; 2048; 2064; 2149; 2150; 2192; 2264; 2324; 2335; 2621; 2633; 2651; 2771; 2950; 3123; 3156; 3265; 3383; 3491; 3553; 3791; 3976; 4067; 4089; 4763; 4853; 4914; 4921; 5151; 5154; 5300; 5314; 5578; 5590; 5595; 5609; 5771; 5781; 5906; 6237; 6464; 6714; 6764; 6815; 7010; 7040; 7074; 7162; 7422; 7423; 7494; 7534; 7786; 7936; 8000; 8482; 8817; 8829; 8837; 9258; 9368; 9590; 9693; 10048; 10125; 10252; 10318; 10392; 10419; 10457; 10519; 10636; 10818; 10979; 11331; 23390; 23410; 25778; 25865; 27330; 51074; 51231; 51277; 54550; 55294; 56034; 57447; 65009; 80310; 81610; 81848; 84231; 84868; 112464; 128853; 140885; 152007; 152110; 153090; 154043; 161742; 200734; 255743; 338761; 399473	effectsize_up	0.314756	1.00529	1	FALSE	1.01373
GO_BP	GO:0060382	regulation of DNA strand elongation	GO:0051052; GO:0022616	17	15	11	86; 4798; 7528; 8607; 10445; 10856; 25913; 29844; 51377; 54617; 54891; 64710; 79913; 93973; 283899	7528; 8607; 10445; 10856; 29844; 51377; 54617; 54891; 64710; 79913; 283899	effectsize_up	0.314854	1.00509	1	FALSE	1.11218
GO_BP	GO:0009188	ribonucleoside diphosphate biosynthetic process	GO:0009133; GO:0009185	11	11	8	203; 204; 205; 790; 1723; 2987; 7372; 26289; 50808; 51727; 221264	203; 204; 205; 790; 2987; 50808; 51727; 221264	effectsize_up	0.314993	1.0048	1	FALSE	1.10298
GO_BP	GO:0051249	regulation of lymphocyte activation	GO:0002694; GO:0046649	521	335	256	25; 27; 60; 86; 100; 101; 177; 196; 207; 301; 384; 387; 430; 472; 558; 572; 596; 604; 637; 639; 648; 652; 673; 677; 678; 683; 814; 836; 857; 861; 864; 865; 868; 933; 961; 970; 972; 975; 1026; 1051; 1209; 1326; 1445; 1499; 1540; 1604; 1725; 1739; 1803; 1840; 1845; 1947; 1948; 1949; 2033; 2048; 2064; 2175; 2177; 2302; 2309; 2319; 2475; 2534; 2547; 2621; 2625; 2648; 2736; 2737; 3105; 3108; 3109; 3113; 3115; 3119; 3123; 3133; 3135; 3142; 3146; 3149; 3280; 3329; 3398; 3481; 3485; 3549; 3553; 3561; 3566; 3569; 3572; 3574; 3575; 3594; 3600; 3601; 3604; 3623; 3659; 3662; 3707; 3717; 3718; 3824; 3902; 3932; 3956; 3958; 3965; 4004; 4067; 4092; 4179; 4192; 4208; 4254; 4292; 4323; 4436; 4615; 4690; 4739; 4773; 4860; 4976; 5074; 5170; 5290; 5395; 5530; 5562; 5573; 5585; 5590; 5591; 5618; 5621; 5678; 5771; 5777; 5781; 5880; 5896; 5914; 6046; 6188; 6347; 6385; 6422; 6461; 6469; 6522; 6541; 6595; 6597; 6598; 6599; 6602; 6603; 6604; 6605; 6647; 6654; 6655; 6659; 6688; 6714; 6776; 6777; 6778; 6830; 6869; 6929; 6932; 6935; 7037; 7040; 7048; 7128; 7133; 7158; 7189; 7292; 7297; 7301; 7356; 7409; 7412; 7468; 7480; 7494; 7525; 7532; 7784; 7805; 8289; 8379; 8440; 8546; 8654; 8660; 8744; 8764; 8767; 8772; 8876; 8915; 8943; 9092; 9093; 9231; 9306; 9308; 9466; 9473; 9479; 9580; 9655; 9750; 9760; 10039; 10077; 10125; 10148; 10193; 10385; 10451; 10457; 10459; 10461; 10464; 10524; 10673; 10808; 11005; 11126; 11146; 11151; 11221; 22806; 22890; 22976; 23149; 23240; 23308; 23376; 23476; 23513; 25793; 25807; 26191; 27177; 27242; 29102; 29117; 29126; 30011; 50943; 51043; 51111; 51176; 51561; 51571; 53833; 54537; 54542; 55122; 55183; 55193; 55274; 55626; 55795; 55824; 56339; 56603; 56940; 56941; 57045; 57162; 57178; 57181; 57492; 57630; 57678; 58515; 63925; 64127; 64332; 64410; 64581; 64844; 64926; 65992; 79155; 79576; 79915; 80149; 80380; 80381; 80762; 81545; 81704; 83737; 84433; 84524; 84695; 84787; 84807; 84861; 84868; 89780; 90379; 114548; 114609; 115004; 115650; 118460; 121260; 140885; 146850; 148022; 149041; 149840; 150372; 196528; 200558; 259307; 283234; 387597; 407975; 441478; 100133941; 100507436	25; 27; 60; 100; 196; 207; 384; 387; 472; 572; 596; 637; 639; 648; 652; 673; 678; 836; 857; 864; 865; 868; 933; 961; 970; 972; 975; 1026; 1051; 1209; 1445; 1499; 1540; 1604; 1725; 1739; 1840; 1845; 1947; 1948; 1949; 2033; 2048; 2064; 2175; 2177; 2302; 2309; 2319; 2475; 2547; 2621; 2625; 2648; 2736; 2737; 3105; 3108; 3115; 3119; 3123; 3133; 3142; 3149; 3280; 3329; 3481; 3485; 3553; 3561; 3566; 3569; 3572; 3574; 3575; 3594; 3600; 3601; 3604; 3659; 3717; 3932; 3956; 3958; 4067; 4179; 4192; 4254; 4323; 4436; 4615; 4690; 4773; 4860; 4976; 5074; 5170; 5290; 5395; 5530; 5562; 5573; 5585; 5590; 5591; 5618; 5621; 5771; 5781; 5880; 5914; 6046; 6188; 6422; 6461; 6522; 6595; 6598; 6599; 6602; 6603; 6604; 6605; 6647; 6654; 6655; 6659; 6688; 6714; 6776; 6777; 6778; 6830; 6929; 6932; 6935; 7037; 7040; 7048; 7133; 7158; 7189; 7292; 7297; 7301; 7409; 7468; 7480; 7494; 7525; 7532; 7784; 8289; 8379; 8546; 8654; 8660; 8744; 8764; 8772; 8915; 8943; 9092; 9093; 9231; 9306; 9308; 9466; 9473; 9479; 9580; 9655; 9760; 10039; 10125; 10148; 10193; 10451; 10457; 10459; 10461; 10464; 10524; 10673; 10808; 11005; 11126; 11151; 22806; 22890; 22976; 23149; 23240; 23376; 23513; 25793; 25807; 27177; 27242; 29102; 29117; 30011; 51043; 51111; 51561; 51571; 54537; 54542; 55183; 55193; 55274; 55626; 55824; 56339; 56940; 56941; 57045; 57162; 57178; 57181; 57492; 57630; 57678; 58515; 63925; 64332; 64410; 65992; 79155; 79576; 79915; 80149; 80381; 80762; 81545; 83737; 84433; 84524; 84787; 84807; 84868; 89780; 90379; 118460; 121260; 140885; 148022; 149041; 149840; 196528; 200558; 259307; 283234; 387597; 407975; 100133941	effectsize_down	0.315266	-1.00423	1	FALSE	1.15896
GO_BP	GO:0007131	reciprocal meiotic recombination	GO:0140527; GO:1903046; GO:0007127	59	44	25	472; 2072; 2177; 4292; 4361; 5885; 5888; 5889; 5890; 7153; 7155; 7320; 8438; 9319; 9985; 10111; 10635; 11077; 11144; 23304; 25788; 27030; 29893; 56159; 57697; 57820; 79173; 79703; 80010; 80198; 83990; 84057; 84464; 116138; 126549; 146956; 158401; 164045; 197342; 201254; 254528; 317761; 644186; 100507650	472; 2072; 2177; 4361; 5885; 5890; 7153; 7155; 10111; 23304; 25788; 27030; 29893; 57697; 79173; 79703; 80010; 80198; 83990; 84057; 84464; 116138; 158401; 201254; 254528	effectsize_down	0.315643	-1.00345	1	FALSE	0.861707
GO_BP	GO:0140527	reciprocal homologous recombination	GO:0035825	59	44	25	472; 2072; 2177; 4292; 4361; 5885; 5888; 5889; 5890; 7153; 7155; 7320; 8438; 9319; 9985; 10111; 10635; 11077; 11144; 23304; 25788; 27030; 29893; 56159; 57697; 57820; 79173; 79703; 80010; 80198; 83990; 84057; 84464; 116138; 126549; 146956; 158401; 164045; 197342; 201254; 254528; 317761; 644186; 100507650	472; 2072; 2177; 4361; 5885; 5890; 7153; 7155; 10111; 23304; 25788; 27030; 29893; 57697; 79173; 79703; 80010; 80198; 83990; 84057; 84464; 116138; 158401; 201254; 254528	effectsize_down	0.315643	-1.00345	1	FALSE	0.861707
GO_BP	GO:0043302	positive regulation of leukocyte degranulation	GO:0002699; GO:0043300; GO:1903307; GO:0043299	25	18	11	136; 164; 2150; 2624; 3134; 3566; 3684; 3689; 3916; 5724; 6810; 6812; 6845; 8673; 8723; 9846; 11126; 56848	136; 164; 2150; 2624; 3134; 3566; 6810; 6812; 8673; 11126; 56848	effectsize_up	0.315671	1.00339	1	FALSE	0.926814
GO_BP	GO:0141137	positive regulation of gene expression, epigenetic	GO:0010628; GO:0040029	59	52	43	328; 351; 1386; 1958; 2033; 4221; 4297; 4968; 5253; 5929; 6597; 6598; 6602; 6688; 6944; 6996; 7157; 8289; 8846; 8850; 9070; 9555; 10269; 11091; 11143; 11240; 23028; 23558; 26155; 27005; 27350; 29028; 29104; 29117; 51504; 51547; 54454; 54784; 54790; 56848; 57492; 80312; 84148; 84456; 84656; 84661; 90378; 112869; 200316; 200424; 221656; 100129583	328; 351; 1386; 1958; 2033; 4221; 4297; 4968; 5253; 5929; 6598; 6602; 6688; 6944; 6996; 7157; 8289; 8846; 8850; 9555; 10269; 11091; 23558; 26155; 27005; 29028; 29104; 29117; 51504; 51547; 54454; 54784; 54790; 56848; 57492; 80312; 84148; 84456; 84656; 90378; 112869; 200424; 221656	effectsize_up	0.315938	1.00284	1	FALSE	1.25411
GO_BP	GO:0046486	glycerolipid metabolic process	GO:0006629	395	299	226	21; 335; 341; 348; 472; 718; 747; 824; 847; 857; 949; 1040; 1071; 1119; 1120; 1373; 1374; 1606; 1607; 1608; 1609; 1622; 2166; 2170; 2171; 2180; 2181; 2710; 2784; 2819; 2822; 2876; 3030; 3358; 3612; 3613; 3628; 3631; 3632; 3633; 3636; 3638; 3706; 3707; 3931; 3949; 3988; 3990; 4204; 4534; 4952; 5048; 5130; 5154; 5155; 5168; 5277; 5281; 5283; 5286; 5287; 5289; 5290; 5291; 5293; 5294; 5295; 5297; 5298; 5305; 5321; 5330; 5331; 5332; 5333; 5335; 5336; 5337; 5338; 5359; 5728; 5781; 5833; 5920; 6400; 6583; 6653; 6720; 6901; 7148; 7376; 7405; 7941; 8228; 8394; 8396; 8398; 8399; 8443; 8503; 8525; 8526; 8527; 8605; 8678; 8694; 8733; 8760; 8776; 8813; 8821; 8867; 8871; 8897; 8898; 9091; 9104; 9107; 9108; 9110; 9388; 9468; 9487; 9488; 9489; 9514; 9588; 9600; 9651; 9663; 9791; 9807; 9896; 9926; 10026; 10062; 10380; 10390; 10400; 10423; 10524; 10554; 10555; 10677; 10903; 10908; 10998; 11057; 11145; 11313; 11331; 11343; 22863; 22876; 22908; 22979; 23007; 23049; 23167; 23175; 23228; 23236; 23259; 23396; 23399; 23411; 23446; 23533; 23556; 23659; 23682; 23761; 25979; 26090; 26751; 27124; 27163; 27315; 27440; 30849; 50640; 51099; 51141; 51196; 51205; 51227; 51447; 51573; 51604; 51763; 54344; 54545; 54675; 54872; 54893; 54928; 54947; 54965; 54979; 55224; 55294; 55300; 55326; 55361; 55500; 55529; 55627; 55650; 55697; 55750; 56261; 56623; 56894; 56895; 56994; 57104; 57110; 57153; 57217; 57406; 57515; 57605; 57678; 63874; 63924; 64419; 64788; 64900; 64924; 65258; 66036; 79143; 79153; 79575; 79718; 79837; 79888; 80025; 80055; 80235; 80271; 80339; 80736; 80821; 81490; 81542; 83394; 84188; 84649; 84668; 84720; 84803; 84879; 84947; 84962; 85465; 90809; 93183; 93210; 114879; 114882; 114884; 117283; 126969; 128486; 128869; 129303; 129642; 131118; 132001; 132671; 133121; 137695; 137964; 138429; 145567; 150094; 151056; 154141; 160851; 171586; 200576; 200879; 204962; 221955; 222236; 253430; 253558; 254531; 255043; 255919; 256356; 256987; 283871; 284161; 285172; 375775; 376497; 392636	21; 472; 824; 847; 857; 949; 1040; 1120; 1607; 1609; 1622; 2166; 2170; 2171; 2180; 2181; 2822; 2876; 3030; 3613; 3628; 3631; 3636; 3638; 3706; 3931; 3949; 3988; 4534; 4952; 5048; 5154; 5168; 5277; 5281; 5286; 5290; 5291; 5293; 5295; 5297; 5298; 5305; 5331; 5332; 5333; 5335; 5337; 5338; 5728; 5781; 5833; 5920; 6400; 6583; 6653; 6720; 6901; 7376; 7405; 8228; 8398; 8399; 8443; 8503; 8525; 8526; 8527; 8605; 8678; 8694; 8733; 8760; 8776; 8821; 8867; 8871; 8898; 9091; 9107; 9110; 9388; 9487; 9489; 9514; 9588; 9600; 9651; 9663; 9791; 9807; 9896; 9926; 10026; 10062; 10390; 10400; 10423; 10524; 10554; 10555; 10903; 10908; 10998; 11057; 11145; 11313; 11331; 11343; 22863; 22876; 22908; 23049; 23167; 23175; 23228; 23236; 23259; 23396; 23399; 23411; 23446; 23533; 23556; 23659; 23761; 25979; 26090; 26751; 27124; 27163; 27315; 27440; 30849; 50640; 51141; 51196; 51205; 51227; 51447; 51604; 51763; 54344; 54545; 54675; 54893; 54928; 54947; 54965; 55224; 55294; 55300; 55326; 55361; 55500; 55627; 55697; 55750; 56261; 56623; 56895; 57104; 57153; 57217; 57406; 57515; 57605; 57678; 63874; 64419; 64788; 64900; 65258; 66036; 79143; 79575; 79718; 79837; 79888; 80025; 80055; 80235; 80271; 80821; 81490; 81542; 83394; 84188; 84649; 84668; 84720; 84879; 84947; 85465; 90809; 93183; 93210; 114879; 114882; 114884; 117283; 126969; 128869; 129303; 129642; 131118; 137695; 138429; 145567; 150094; 151056; 154141; 160851; 171586; 200576; 200879; 221955; 222236; 253430; 253558; 254531; 255919; 256356; 256987; 283871; 376497	effectsize_up	0.316267	1.00216	1	FALSE	1.14633
GO_BP	GO:2001239	regulation of extrinsic apoptotic signaling pathway in absence of ligand	GO:2001236; GO:0097192	46	35	24	207; 596; 598; 1280; 1437; 1495; 2138; 2139; 2140; 2260; 2537; 2668; 3084; 3303; 3304; 3553; 3574; 4170; 4763; 5499; 5518; 5519; 5598; 5607; 5979; 6376; 6591; 7015; 8737; 9314; 23678; 27429; 51741; 55437; 219699	207; 596; 598; 1437; 1495; 2138; 2139; 2140; 2260; 2537; 3303; 3304; 3553; 3574; 4170; 4763; 5499; 5518; 5519; 5598; 8737; 23678; 27429; 51741	effectsize_up	0.316296	1.0021	1	FALSE	1.03996
GO_BP	GO:0090209	negative regulation of triglyceride metabolic process	GO:0045833; GO:0090207; GO:0006641	16	10	7	348; 2822; 5294; 6653; 6720; 23411; 55294; 63924; 81542; 150094	2822; 6653; 6720; 23411; 55294; 81542; 150094	effectsize_down	0.316356	-1.00197	1	FALSE	1.06162
GO_BP	GO:0097494	regulation of vesicle size	GO:0032535	18	14	13	1759; 5865; 5868; 8301; 9897; 23557; 51652; 54785; 57403; 57679; 79036; 79890; 118426; 282991	1759; 5865; 5868; 8301; 9897; 23557; 51652; 54785; 57403; 57679; 79036; 79890; 118426	effectsize_down	0.316407	-1.00187	1	FALSE	1.40828
GO_BP	GO:0048148	behavioral response to cocaine	GO:0030534; GO:0042220	16	10	8	18; 1020; 1812; 1813; 1815; 8772; 9455; 9456; 10919; 221935	1020; 1813; 1815; 8772; 9455; 9456; 10919; 221935	effectsize_up	0.316446	1.00179	1	FALSE	1.21328
GO_BP	GO:0060669	embryonic placenta morphogenesis	GO:0048598; GO:0001892	27	22	15	133; 653; 655; 677; 1028; 2885; 3481; 3491; 6692; 7477; 7855; 8648; 9021; 10049; 10155; 10653; 10959; 29072; 51176; 79977; 84870; 374900	653; 655; 1028; 2885; 3481; 3491; 7477; 7855; 8648; 9021; 10155; 10653; 10959; 29072; 374900	effectsize_down	0.316664	-1.00134	1	FALSE	1.03405
GO_BP	GO:0032366	intracellular sterol transport	GO:0015918; GO:0032365	37	29	24	19; 20; 302; 738; 3949; 4864; 5007; 5305; 6293; 6342; 6770; 9066; 9619; 9885; 10577; 26119; 27346; 51542; 54762; 55207; 55275; 57476; 57614; 57655; 64801; 84947; 116150; 134429; 219931	19; 20; 302; 738; 3949; 4864; 5007; 5305; 6293; 6342; 9885; 10577; 26119; 27346; 51542; 54762; 55275; 57614; 57655; 64801; 84947; 116150; 134429; 219931	effectsize_down	0.316716	-1.00123	1	FALSE	1.25512
GO_BP	GO:0030033	microvillus assembly	GO:0032528; GO:0120031	16	14	10	688; 5205; 5337; 5420; 5909; 5911; 6624; 7430; 9368; 9693; 23043; 51735; 53827; 83715	5337; 5420; 5909; 5911; 6624; 9368; 9693; 23043; 51735; 53827	effectsize_down	0.316928	-1.00079	1	FALSE	1.08329
GO_BP	GO:0033046	negative regulation of sister chromatid segregation	GO:0033045; GO:0051985; GO:2001251; GO:0000819	51	48	30	324; 332; 472; 699; 701; 891; 991; 1063; 3550; 3619; 4085; 5347; 5885; 7175; 7272; 7517; 7756; 8379; 8899; 9183; 9184; 9212; 9319; 9587; 9735; 10403; 10459; 11130; 25906; 26271; 51143; 51451; 54908; 55055; 55143; 55755; 55795; 56155; 56984; 57082; 57405; 83540; 84101; 84861; 118471; 147841; 220134; 221150	324; 332; 472; 701; 891; 991; 1063; 3619; 5347; 5885; 7175; 8379; 8899; 9212; 9587; 9735; 10459; 11130; 25906; 26271; 51451; 54908; 55055; 55143; 55755; 57082; 57405; 84101; 147841; 220134	effectsize_up	0.317094	1.00045	1	FALSE	0.947877
GO_BP	GO:0033048	negative regulation of mitotic sister chromatid segregation	GO:0033046; GO:0033047; GO:0000070	51	48	30	324; 332; 472; 699; 701; 891; 991; 1063; 3550; 3619; 4085; 5347; 5885; 7175; 7272; 7517; 7756; 8379; 8899; 9183; 9184; 9212; 9319; 9587; 9735; 10403; 10459; 11130; 25906; 26271; 51143; 51451; 54908; 55055; 55143; 55755; 55795; 56155; 56984; 57082; 57405; 83540; 84101; 84861; 118471; 147841; 220134; 221150	324; 332; 472; 701; 891; 991; 1063; 3619; 5347; 5885; 7175; 8379; 8899; 9212; 9587; 9735; 10459; 11130; 25906; 26271; 51451; 54908; 55055; 55143; 55755; 57082; 57405; 84101; 147841; 220134	effectsize_up	0.317094	1.00045	1	FALSE	0.947877
GO_BP	GO:0045841	negative regulation of mitotic metaphase/anaphase transition	GO:0030071; GO:0045839; GO:1901991; GO:1902100; GO:2000816; GO:0007091	51	48	30	324; 332; 472; 699; 701; 891; 991; 1063; 3550; 3619; 4085; 5347; 5885; 7175; 7272; 7517; 7756; 8379; 8899; 9183; 9184; 9212; 9319; 9587; 9735; 10403; 10459; 11130; 25906; 26271; 51143; 51451; 54908; 55055; 55143; 55755; 55795; 56155; 56984; 57082; 57405; 83540; 84101; 84861; 118471; 147841; 220134; 221150	324; 332; 472; 701; 891; 991; 1063; 3619; 5347; 5885; 7175; 8379; 8899; 9212; 9587; 9735; 10459; 11130; 25906; 26271; 51451; 54908; 55055; 55143; 55755; 57082; 57405; 84101; 147841; 220134	effectsize_up	0.317094	1.00045	1	FALSE	0.947877
GO_BP	GO:2000816	negative regulation of mitotic sister chromatid separation	GO:0010965; GO:0033048; GO:1905819; GO:0051306	51	48	30	324; 332; 472; 699; 701; 891; 991; 1063; 3550; 3619; 4085; 5347; 5885; 7175; 7272; 7517; 7756; 8379; 8899; 9183; 9184; 9212; 9319; 9587; 9735; 10403; 10459; 11130; 25906; 26271; 51143; 51451; 54908; 55055; 55143; 55755; 55795; 56155; 56984; 57082; 57405; 83540; 84101; 84861; 118471; 147841; 220134; 221150	324; 332; 472; 701; 891; 991; 1063; 3619; 5347; 5885; 7175; 8379; 8899; 9212; 9587; 9735; 10459; 11130; 25906; 26271; 51451; 54908; 55055; 55143; 55755; 57082; 57405; 84101; 147841; 220134	effectsize_up	0.317094	1.00045	1	FALSE	0.947877
GO_BP	GO:0000727	double-strand break repair via break-induced replication	GO:0000724	12	12	9	4171; 4172; 4173; 4174; 4175; 4176; 8317; 8318; 51659; 80198; 84296; 157777	4171; 4172; 4174; 4175; 4176; 8317; 8318; 51659; 80198	effectsize_up	0.317213	1.0002	1	FALSE	1.13745
GO_BP	GO:0006750	glutathione biosynthetic process	GO:0006749; GO:0019184; GO:0042398; GO:0043604; GO:0044272	16	13	11	2678; 2686; 2687; 2729; 2730; 2937; 3029; 4258; 4780; 6505; 6506; 23657; 79094	2678; 2686; 2729; 2730; 2937; 3029; 4258; 4780; 6505; 23657; 79094	effectsize_up	0.317564	0.999477	1	FALSE	1.28328
GO_BP	GO:0006869	lipid transport	GO:0006810; GO:0010876	460	291	200	19; 20; 21; 24; 123; 185; 207; 208; 215; 301; 302; 335; 341; 348; 654; 706; 738; 788; 857; 949; 950; 1071; 1119; 1191; 1244; 1312; 1374; 1376; 1381; 1382; 1407; 1408; 1468; 1601; 1622; 1813; 1815; 1906; 1950; 2055; 2058; 2170; 2171; 2172; 2180; 2181; 2182; 2661; 2760; 2806; 3069; 3553; 3685; 3764; 3783; 3784; 3929; 3931; 3949; 3988; 3990; 4035; 4067; 4363; 4481; 4602; 4790; 4792; 4824; 4828; 4833; 4843; 4864; 4923; 5007; 5025; 5027; 5045; 5071; 5205; 5305; 5306; 5321; 5359; 5360; 5465; 5467; 5468; 5580; 5608; 5660; 5727; 5743; 5781; 5825; 5826; 6198; 6256; 6293; 6342; 6469; 6513; 6578; 6579; 6580; 6646; 6696; 6721; 6770; 6836; 7057; 7274; 7351; 7352; 7376; 7416; 7417; 7436; 7518; 8273; 8322; 8399; 8402; 8542; 8660; 8714; 9066; 9217; 9218; 9388; 9399; 9429; 9525; 9536; 9600; 9619; 9854; 9885; 9890; 9965; 10062; 10079; 10087; 10257; 10280; 10347; 10349; 10351; 10396; 10434; 10478; 10577; 10650; 10765; 10802; 10809; 10948; 10998; 10999; 11000; 11001; 11309; 23074; 23111; 23130; 23200; 23230; 23250; 23344; 23411; 23461; 23673; 23760; 23762; 23780; 25921; 25987; 26020; 26031; 26119; 26207; 27346; 28231; 28232; 29015; 29801; 29881; 50636; 50640; 51012; 51024; 51128; 51228; 51454; 51542; 51761; 54677; 54762; 54832; 55102; 55113; 55187; 55207; 55275; 55754; 55852; 55937; 56910; 57088; 57198; 57205; 57476; 57488; 57540; 57605; 57614; 57655; 58488; 63924; 63982; 64137; 64220; 64801; 64849; 65266; 79065; 79135; 80148; 80208; 80763; 80765; 80772; 80820; 80830; 80833; 81037; 81537; 81575; 81579; 81671; 83394; 83850; 83930; 84162; 84725; 84879; 84947; 85320; 89845; 89874; 91869; 114786; 114876; 114879; 114880; 114881; 114882; 114883; 114884; 114885; 114897; 116150; 116362; 118471; 118987; 123264; 124976; 128240; 134429; 140606; 147011; 148229; 151176; 153768; 154664; 157680; 158219; 160518; 196527; 201305; 201780; 219931; 286046; 286410; 338440; 374868; 374887; 376497; 388323; 388931; 440026	19; 20; 21; 24; 123; 207; 208; 215; 302; 706; 738; 857; 949; 950; 1191; 1312; 1381; 1407; 1408; 1468; 1622; 1813; 1815; 1950; 2058; 2170; 2171; 2172; 2180; 2181; 2182; 2806; 3553; 3685; 3783; 3784; 3931; 3949; 3988; 4035; 4067; 4363; 4481; 4790; 4792; 4833; 4864; 4923; 5007; 5025; 5027; 5045; 5305; 5360; 5465; 5467; 5608; 5660; 5727; 5781; 5825; 5826; 6198; 6256; 6293; 6342; 6513; 6646; 6721; 6836; 7057; 7351; 7352; 7376; 7417; 7436; 7518; 8273; 8399; 8402; 8542; 8660; 8714; 9388; 9399; 9525; 9536; 9600; 9854; 9885; 10062; 10079; 10087; 10257; 10280; 10396; 10434; 10577; 10765; 10802; 10809; 10948; 10998; 10999; 11000; 11309; 23074; 23111; 23130; 23200; 23230; 23250; 23344; 23411; 23461; 23673; 23760; 25987; 26020; 26031; 26119; 26207; 27346; 28231; 28232; 29801; 50636; 50640; 51024; 51454; 51542; 54677; 54762; 54832; 55102; 55113; 55187; 55275; 55754; 55852; 55937; 56910; 57088; 57205; 57488; 57605; 57614; 57655; 58488; 63982; 64220; 64801; 79065; 80148; 80765; 80772; 80830; 80833; 81037; 81537; 81575; 81579; 81671; 83394; 83850; 84162; 84725; 84879; 84947; 89845; 91869; 114876; 114879; 114880; 114881; 114882; 114883; 114884; 114885; 114897; 116150; 116362; 118987; 124976; 128240; 134429; 140606; 148229; 151176; 154664; 157680; 158219; 160518; 196527; 201305; 219931; 286410; 338440; 376497; 440026	effectsize_down	0.317718	-0.999159	1	FALSE	1.04234
GO_BP	GO:0042474	middle ear morphogenesis	GO:0048598; GO:0042471	21	18	12	579; 1906; 2138; 2260; 3199; 3638; 4487; 6169; 6495; 6899; 8575; 9241; 10194; 10736; 51141; 116039; 130497; 145258	579; 2138; 2260; 3638; 4487; 6169; 6899; 10194; 10736; 51141; 130497; 145258	effectsize_up	0.318023	0.998529	1	FALSE	1.01107
GO_BP	GO:0030217	T cell differentiation	GO:0030098; GO:0042110	324	228	177	25; 60; 86; 100; 101; 301; 387; 430; 538; 572; 596; 602; 604; 639; 648; 652; 673; 677; 678; 814; 860; 861; 864; 865; 925; 972; 1021; 1209; 1386; 1499; 1514; 1540; 1794; 1840; 1958; 2033; 2064; 2175; 2177; 2207; 2302; 2309; 2355; 2475; 2625; 2629; 2648; 2736; 2737; 3123; 3135; 3140; 3142; 3146; 3549; 3553; 3561; 3566; 3569; 3570; 3572; 3574; 3575; 3594; 3600; 3604; 3659; 3662; 3707; 3714; 3716; 3718; 3815; 3902; 3932; 3953; 3955; 3956; 3965; 3981; 3988; 4092; 4179; 4192; 4221; 4297; 4602; 4775; 4860; 4976; 5293; 5295; 5316; 5532; 5590; 5591; 5678; 5734; 5771; 5896; 5914; 5971; 6046; 6095; 6146; 6194; 6461; 6469; 6522; 6595; 6597; 6598; 6599; 6602; 6603; 6604; 6605; 6647; 6654; 6655; 6659; 6670; 6688; 6722; 6774; 6775; 6776; 6777; 6778; 6794; 6868; 6932; 6935; 7040; 7048; 7157; 7248; 7292; 7409; 7471; 7480; 7494; 7855; 8289; 8320; 8324; 8325; 8503; 8546; 8744; 8767; 8772; 8876; 8943; 9021; 9092; 9093; 9308; 9474; 9580; 9655; 9760; 9935; 10125; 10312; 10385; 10524; 10758; 10945; 11005; 11221; 22806; 22890; 23210; 23240; 23308; 23476; 23598; 26191; 27086; 27177; 29102; 29110; 29117; 29781; 50943; 51043; 51176; 51463; 51561; 54361; 54542; 54567; 55193; 55274; 55626; 55636; 55716; 56339; 56603; 57089; 57178; 57492; 57546; 57580; 57630; 64218; 64332; 64410; 79576; 79798; 80149; 80758; 84101; 84433; 84524; 84695; 84807; 91543; 114548; 146850; 149041; 161882; 196528; 259307; 285282; 441478; 653519	25; 60; 100; 387; 538; 572; 596; 602; 639; 648; 652; 673; 678; 860; 864; 865; 972; 1021; 1209; 1386; 1499; 1514; 1540; 1794; 1840; 1958; 2033; 2064; 2175; 2177; 2207; 2302; 2309; 2355; 2475; 2625; 2629; 2648; 2736; 2737; 3123; 3142; 3553; 3561; 3566; 3569; 3572; 3574; 3575; 3594; 3600; 3604; 3659; 3716; 3815; 3932; 3953; 3955; 3956; 3981; 3988; 4179; 4192; 4221; 4297; 4775; 4860; 4976; 5293; 5295; 5532; 5590; 5591; 5734; 5771; 5914; 5971; 6046; 6461; 6522; 6595; 6598; 6599; 6602; 6603; 6604; 6605; 6647; 6654; 6655; 6659; 6670; 6688; 6722; 6775; 6776; 6777; 6778; 6794; 6868; 6932; 6935; 7040; 7048; 7157; 7248; 7292; 7409; 7480; 7494; 7855; 8289; 8320; 8324; 8503; 8546; 8744; 8772; 8943; 9021; 9092; 9093; 9308; 9474; 9580; 9655; 9760; 10125; 10312; 10524; 10945; 11005; 22806; 22890; 23210; 23240; 23598; 27086; 27177; 29102; 29110; 29117; 29781; 51043; 51463; 51561; 54361; 54542; 54567; 55193; 55274; 55626; 55636; 55716; 56339; 57089; 57178; 57492; 57546; 57580; 57630; 64332; 64410; 79576; 79798; 80149; 80758; 84101; 84433; 84524; 84807; 149041; 161882; 196528; 259307; 285282; 653519	effectsize_down	0.318408	-0.997734	1	FALSE	1.17736
GO_BP	GO:0007042	lysosomal lumen acidification	GO:0007035; GO:0035751	24	18	14	523; 533; 535; 537; 1203; 2896; 3916; 3920; 5538; 8804; 10159; 10312; 23557; 51382; 51606; 54664; 84317; 252839	523; 533; 535; 537; 2896; 3920; 5538; 8804; 10159; 10312; 23557; 54664; 84317; 252839	effectsize_up	0.318446	0.997657	1	FALSE	1.17958
GO_BP	GO:0000281	mitotic cytokinesis	GO:0061640; GO:1903047	98	88	74	288; 324; 332; 375; 382; 387; 388; 389; 403; 585; 1058; 1072; 1894; 3619; 3925; 4628; 5119; 5347; 5921; 6093; 6242; 6651; 6683; 6711; 8766; 8826; 8897; 9101; 9110; 9212; 9475; 9493; 9525; 9585; 9700; 9727; 9798; 9820; 10015; 10112; 10617; 10640; 10788; 10899; 11021; 11113; 11336; 22891; 23111; 23157; 23233; 23265; 23503; 24137; 25978; 26073; 26586; 27243; 29127; 51203; 51429; 51510; 51652; 54443; 54536; 54902; 55143; 55165; 55521; 55763; 55770; 60412; 65125; 79643; 79784; 84445; 84936; 91782; 92421; 112574; 114327; 116840; 128239; 128866; 149371; 200942; 257364; 341019	288; 324; 332; 375; 382; 387; 388; 389; 403; 585; 1058; 1894; 3619; 3925; 4628; 5119; 5347; 5921; 6093; 6242; 6651; 6683; 6711; 8826; 9101; 9110; 9212; 9475; 9493; 9525; 9585; 9700; 9727; 9820; 10015; 10617; 10640; 10899; 11021; 11113; 11336; 22891; 23111; 23233; 23265; 24137; 25978; 26073; 27243; 51429; 51510; 51652; 54443; 54536; 54902; 55143; 55165; 55763; 55770; 60412; 65125; 79643; 79784; 84445; 84936; 91782; 112574; 114327; 116840; 128239; 128866; 149371; 200942; 257364	effectsize_down	0.318709	-0.997114	1	FALSE	1.27533
GO_BP	GO:0050877	nervous system process	GO:0003008	1550	691	444	16; 18; 24; 25; 41; 89; 104; 107; 109; 111; 134; 150; 154; 177; 207; 220; 267; 288; 314; 332; 348; 351; 358; 368; 378; 409; 487; 491; 501; 552; 577; 583; 585; 590; 611; 613; 673; 728; 745; 765; 783; 793; 814; 836; 869; 950; 1001; 1020; 1027; 1032; 1075; 1121; 1136; 1138; 1139; 1140; 1143; 1145; 1147; 1200; 1203; 1262; 1268; 1277; 1280; 1291; 1301; 1302; 1311; 1312; 1385; 1393; 1406; 1417; 1428; 1429; 1496; 1497; 1605; 1621; 1639; 1649; 1687; 1690; 1729; 1742; 1756; 1760; 1812; 1813; 1815; 1827; 1855; 1890; 1901; 1956; 1959; 1979; 2019; 2030; 2033; 2034; 2047; 2048; 2055; 2063; 2138; 2140; 2149; 2171; 2185; 2202; 2257; 2260; 2281; 2307; 2332; 2353; 2395; 2475; 2534; 2535; 2548; 2570; 2628; 2629; 2643; 2648; 2695; 2700; 2741; 2742; 2743; 2744; 2760; 2774; 2778; 2782; 2821; 2859; 2876; 2898; 2901; 2902; 2905; 2906; 2915; 2925; 2931; 2932; 3064; 3074; 3091; 3156; 3164; 3198; 3226; 3236; 3257; 3269; 3320; 3358; 3643; 3673; 3675; 3687; 3688; 3708; 3710; 3764; 3767; 3777; 3784; 3801; 3815; 3845; 3913; 3949; 3983; 4025; 4060; 4125; 4130; 4137; 4155; 4157; 4192; 4204; 4208; 4212; 4233; 4248; 4297; 4311; 4355; 4593; 4621; 4646; 4648; 4649; 4683; 4692; 4715; 4739; 4763; 4828; 4851; 4856; 4861; 4885; 4886; 4891; 4898; 4901; 4914; 4919; 4923; 4935; 4942; 4976; 4987; 5025; 5027; 5048; 5071; 5076; 5080; 5082; 5090; 5129; 5141; 5145; 5147; 5148; 5176; 5205; 5269; 5270; 5306; 5330; 5339; 5456; 5475; 5530; 5532; 5538; 5575; 5577; 5582; 5587; 5590; 5594; 5595; 5621; 5641; 5663; 5728; 5743; 5830; 5864; 5875; 5876; 5881; 5896; 5923; 5957; 5978; 6011; 6094; 6096; 6100; 6102; 6169; 6198; 6247; 6310; 6314; 6324; 6326; 6329; 6330; 6334; 6337; 6339; 6347; 6387; 6446; 6484; 6495; 6496; 6505; 6507; 6509; 6512; 6517; 6543; 6591; 6622; 6647; 6714; 6722; 6769; 6804; 6810; 6865; 6869; 6899; 6907; 6939; 6940; 7007; 7020; 7045; 7054; 7067; 7068; 7097; 7101; 7122; 7125; 7133; 7134; 7137; 7138; 7162; 7248; 7275; 7337; 7345; 7349; 7416; 7419; 7436; 7439; 7442; 7466; 7476; 7480; 7515; 7546; 7832; 7846; 7852; 7873; 7957; 7988; 7991; 8061; 8086; 8195; 8301; 8312; 8322; 8326; 8411; 8484; 8506; 8508; 8528; 8530; 8554; 8556; 8557; 8622; 8701; 8704; 8787; 8831; 8850; 8867; 8898; 8911; 8925; 9127; 9132; 9187; 9215; 9241; 9249; 9311; 9368; 9369; 9378; 9379; 9444; 9446; 9451; 9455; 9456; 9475; 9478; 9486; 9536; 9543; 9699; 9750; 9775; 9860; 9867; 9896; 9921; 9948; 9980; 9993; 10052; 10083; 10253; 10265; 10269; 10319; 10347; 10369; 10396; 10411; 10458; 10497; 10550; 10636; 10678; 10752; 10769; 10810; 10882; 10919; 11076; 11078; 11190; 11280; 11281; 11343; 22849; 22871; 22911; 22926; 22930; 22941; 22943; 23077; 23098; 23111; 23152; 23175; 23191; 23208; 23230; 23236; 23237; 23247; 23259; 23261; 23262; 23287; 23316; 23325; 23336; 23345; 23349; 23373; 23385; 23394; 23405; 23542; 23613; 23621; 23639; 23657; 24139; 25790; 25794; 25806; 25836; 25861; 25953; 25963; 25978; 26011; 26018; 26047; 26058; 26504; 26517; 26519; 26521; 27091; 27092; 27094; 27185; 27241; 27242; 27345; 28983; 28987; 28996; 29767; 30012; 30813; 50617; 50700; 50939; 50944; 51109; 51176; 51204; 51247; 51308; 51324; 51393; 51542; 51761; 53942; 54084; 54413; 54434; 54463; 54532; 54567; 54714; 54831; 54862; 54915; 55084; 55107; 55180; 55188; 55209; 55212; 55236; 55330; 55362; 55450; 55624; 55636; 55695; 55737; 55812; 55902; 56288; 56924; 57053; 57096; 57214; 57338; 57468; 57477; 57502; 57512; 57555; 57596; 57616; 57680; 57728; 57731; 58494; 59283; 59335; 59344; 60506; 60626; 63895; 64072; 64108; 64220; 64478; 64699; 64787; 65009; 65217; 66000; 79054; 79147; 79582; 79641; 79738; 79784; 79846; 79905; 79955; 80055; 80204; 80207; 80208; 80217; 80763; 80781; 80823; 80835; 80863; 81624; 83538; 83700; 83715; 83756; 83862; 83872; 84059; 84061; 84062; 84100; 84140; 84173; 84189; 84197; 84446; 84687; 84866; 84879; 84896; 84899; 85461; 89797; 89832; 90410; 92521; 92840; 93589; 94137; 112755; 113246; 114781; 115948; 116443; 117531; 117532; 118738; 119395; 123016; 123041; 124512; 124590; 124976; 126306; 128338; 128866; 130507; 130557; 131118; 131544; 134145; 134430; 143187; 144535; 145226; 151556; 152137; 152789; 153562; 157506; 157680; 158046; 161582; 170961; 196500; 197021; 200373; 219865; 246329; 255061; 256471; 259236; 266977; 285331; 285440; 286204; 286262; 338440; 338811; 339768; 340784; 342667; 343171; 346007; 348980; 349149; 375323; 387815; 388135; 388428; 388531; 392617; 403274; 440275; 440435; 440829; 441027; 442197; 494513; 645811; 729956; 729993; 100132074; 100528062	16; 24; 25; 41; 104; 109; 111; 154; 207; 267; 288; 314; 332; 351; 378; 409; 552; 577; 583; 585; 590; 611; 613; 673; 745; 836; 950; 1020; 1027; 1032; 1075; 1121; 1136; 1145; 1147; 1262; 1268; 1277; 1291; 1301; 1311; 1312; 1385; 1406; 1497; 1639; 1690; 1729; 1742; 1756; 1760; 1813; 1815; 1855; 1890; 1956; 1959; 1979; 2019; 2030; 2033; 2048; 2063; 2138; 2140; 2149; 2171; 2202; 2257; 2260; 2332; 2353; 2395; 2475; 2535; 2548; 2629; 2643; 2648; 2700; 2742; 2743; 2744; 2774; 2778; 2821; 2876; 2898; 2925; 2931; 2932; 3074; 3156; 3164; 3226; 3236; 3257; 3269; 3643; 3673; 3675; 3687; 3688; 3708; 3710; 3777; 3784; 3801; 3815; 3949; 3983; 4125; 4130; 4157; 4192; 4212; 4233; 4248; 4297; 4311; 4355; 4593; 4621; 4646; 4648; 4649; 4683; 4692; 4715; 4763; 4861; 4885; 4891; 4898; 4901; 4914; 4919; 4923; 4935; 4942; 4976; 5025; 5027; 5048; 5082; 5090; 5141; 5145; 5147; 5148; 5269; 5270; 5456; 5530; 5532; 5538; 5575; 5577; 5587; 5590; 5594; 5595; 5621; 5641; 5663; 5728; 5830; 5864; 5875; 5881; 5978; 6094; 6096; 6100; 6102; 6169; 6198; 6310; 6314; 6324; 6326; 6329; 6334; 6387; 6446; 6484; 6505; 6507; 6509; 6543; 6622; 6647; 6714; 6722; 6804; 6810; 6899; 6907; 6939; 6940; 7045; 7068; 7101; 7133; 7137; 7138; 7162; 7248; 7275; 7337; 7345; 7436; 7442; 7466; 7480; 7515; 7832; 7846; 7957; 7988; 7991; 8061; 8086; 8301; 8312; 8326; 8411; 8508; 8528; 8554; 8556; 8557; 8704; 8850; 8867; 8898; 8925; 9127; 9187; 9311; 9368; 9379; 9444; 9446; 9451; 9455; 9456; 9475; 9536; 9699; 9775; 9860; 9867; 9896; 9921; 9948; 9980; 9993; 10052; 10083; 10269; 10319; 10396; 10411; 10458; 10497; 10550; 10636; 10678; 10769; 10882; 10919; 11076; 11078; 11190; 11281; 11343; 22849; 22911; 22926; 22930; 22941; 22943; 23077; 23098; 23111; 23152; 23175; 23230; 23236; 23237; 23259; 23262; 23287; 23325; 23336; 23345; 23349; 23373; 23394; 23405; 23542; 23613; 23639; 23657; 24139; 25794; 25836; 25953; 25963; 25978; 26018; 26058; 26517; 26519; 26521; 27092; 27094; 27185; 27242; 28987; 28996; 29767; 30012; 50700; 50939; 50944; 51109; 51204; 51308; 51324; 51393; 51542; 53942; 54434; 54463; 54532; 54567; 54714; 54831; 54862; 55084; 55180; 55188; 55209; 55236; 55330; 55362; 55450; 55624; 55636; 55695; 55737; 55812; 55902; 56288; 57096; 57338; 57468; 57477; 57502; 57512; 57596; 57680; 57728; 58494; 59283; 59344; 60626; 63895; 64072; 64220; 64478; 65009; 79582; 79641; 79738; 79784; 79846; 79955; 80055; 80204; 80207; 80217; 80781; 80823; 81624; 83700; 83862; 83872; 84061; 84062; 84140; 84173; 84189; 84197; 84446; 84866; 84879; 84896; 84899; 85461; 92840; 94137; 113246; 114781; 115948; 118738; 124590; 124976; 126306; 128866; 130507; 130557; 131118; 131544; 134145; 134430; 143187; 145226; 151556; 152137; 157680; 200373; 255061; 256471; 266977; 285331; 286262; 338440; 338811; 342667; 346007; 388135; 388428; 388531; 392617; 440275; 440829; 441027; 494513; 729956; 729993; 100528062	effectsize_down	0.3188	-0.996928	1	FALSE	0.974489
GO_BP	GO:0006465	signal peptide processing	GO:0016485	14	13	7	1203; 5045; 5125; 9789; 23478; 28972; 55486; 60559; 81502; 83943; 90701; 121665; 196294	5045; 9789; 28972; 55486; 60559; 81502; 196294	effectsize_up	0.318863	0.996798	1	FALSE	0.816633
GO_BP	GO:0010984	regulation of lipoprotein particle clearance	GO:0051239; GO:0034381	36	11	10	302; 341; 1445; 2822; 3190; 3949; 4043; 8570; 9388; 26119; 29116	302; 1445; 2822; 3190; 3949; 4043; 8570; 9388; 26119; 29116	effectsize_up	0.319989	0.994481	1	FALSE	1.37873
GO_BP	GO:1902751	positive regulation of cell cycle G2/M phase transition	GO:1901989; GO:1902749; GO:0044839	31	30	22	351; 595; 891; 983; 993; 994; 995; 1019; 3306; 4869; 5087; 5889; 5890; 6240; 6604; 7480; 8317; 8444; 8766; 9525; 23476; 25942; 26271; 50484; 51514; 55920; 57504; 79915; 80174; 219736	351; 891; 983; 994; 995; 1019; 5087; 5890; 6240; 6604; 7480; 8317; 8444; 9525; 25942; 26271; 50484; 51514; 57504; 79915; 80174; 219736	effectsize_down	0.320334	-0.993772	1	FALSE	1.11218
GO_BP	GO:0035790	platelet-derived growth factor receptor-alpha signaling pathway	GO:0048008	55	46	33	238; 558; 780; 867; 868; 1436; 1956; 1969; 2042; 2043; 2044; 2045; 2046; 2047; 2048; 2050; 2064; 2066; 2260; 2261; 2264; 2321; 2324; 3480; 3643; 3791; 3815; 4058; 4233; 4593; 4914; 4916; 4920; 4921; 5154; 5156; 5159; 5979; 7010; 7075; 7301; 9678; 10461; 90410; 284656; 285220	780; 867; 868; 1436; 1956; 1969; 2043; 2044; 2046; 2048; 2050; 2064; 2260; 2264; 2321; 2324; 3643; 3791; 3815; 4233; 4593; 4914; 4916; 4920; 4921; 5154; 7010; 7075; 7301; 9678; 10461; 284656; 285220	effectsize_down	0.320668	-0.993086	1	FALSE	1.088
GO_BP	GO:0045066	regulatory T cell differentiation	GO:0030217	42	26	18	604; 2175; 2177; 2309; 2648; 3123; 3135; 3561; 3659; 3902; 3965; 4179; 4192; 5678; 7040; 7292; 9760; 10385; 10524; 11221; 29102; 50943; 55626; 64410; 84101; 259307	2175; 2177; 2309; 2648; 3123; 3561; 3659; 4179; 4192; 7040; 7292; 9760; 10524; 29102; 55626; 64410; 84101; 259307	effectsize_up	0.320783	0.99285	1	FALSE	1.04996
GO_BP	GO:1903055	positive regulation of extracellular matrix organization	GO:0051130; GO:1903053; GO:0030198	31	24	18	25; 861; 1605; 3569; 4088; 4089; 4241; 4921; 5925; 6624; 7040; 7046; 7148; 8837; 10459; 11117; 23122; 23187; 23332; 28984; 30008; 79709; 90102; 146206	25; 3569; 4088; 4089; 4241; 4921; 5925; 6624; 7040; 7046; 8837; 10459; 23122; 23187; 23332; 79709; 90102; 146206	effectsize_down	0.320905	-0.9926	1	FALSE	1.13745
GO_BP	GO:0033059	cellular pigmentation	GO:0009987; GO:0043473	63	52	37	162; 164; 348; 357; 434; 583; 596; 967; 1001; 1130; 1174; 1176; 1639; 3257; 4644; 4935; 5861; 5873; 6490; 7306; 8195; 8546; 8766; 8905; 8907; 8934; 8943; 9839; 10239; 10540; 10981; 11234; 23557; 23682; 25825; 26276; 26985; 55212; 55330; 55686; 57619; 63971; 79083; 79803; 84062; 84079; 84100; 84343; 89781; 130340; 200576; 282991	162; 164; 357; 583; 596; 967; 1130; 1174; 1639; 3257; 4644; 4935; 5861; 5873; 6490; 8546; 8907; 8934; 8943; 9839; 10540; 10981; 11234; 23557; 25825; 26985; 55330; 57619; 63971; 79083; 79803; 84062; 84079; 84343; 89781; 130340; 200576	effectsize_down	0.321276	-0.991839	1	FALSE	1.07912
GO_BP	GO:1903351	cellular response to dopamine	GO:0071870; GO:1903350	55	39	26	25; 111; 112; 238; 409; 858; 1812; 1813; 1815; 2316; 2767; 2773; 2774; 2775; 2778; 2782; 2931; 2932; 3066; 3358; 3362; 3363; 5064; 5071; 5731; 6505; 7052; 8787; 9368; 9630; 10419; 10681; 23385; 25942; 54331; 55737; 57657; 83855; 84062	25; 111; 112; 409; 858; 1813; 1815; 2316; 2767; 2773; 2774; 2778; 2931; 2932; 3066; 5064; 6505; 9368; 9630; 10419; 10681; 25942; 54331; 55737; 83855; 84062	effectsize_up	0.321302	0.991785	1	FALSE	1.01107
GO_BP	GO:0032781	positive regulation of ATP-dependent activity	GO:0043462; GO:0044093	37	27	17	482; 483; 487; 1660; 2956; 3192; 3300; 3337; 4436; 4437; 4635; 5216; 5217; 5359; 6742; 7168; 9104; 10598; 23234; 26092; 26097; 29128; 51726; 54431; 81671; 120526; 163590	1660; 3192; 3300; 3337; 4436; 4437; 4635; 5216; 6742; 10598; 26092; 26097; 29128; 54431; 81671; 120526; 163590	effectsize_down	0.321435	-0.991513	1	FALSE	0.954899
GO_BP	GO:0009267	cellular response to starvation	GO:0031669; GO:0033554; GO:0042594	191	155	115	123; 355; 440; 467; 468; 596; 659; 857; 1026; 1119; 1312; 1386; 1513; 1611; 1965; 2308; 2309; 2353; 2475; 2621; 2629; 2642; 2752; 3171; 3309; 3312; 3428; 3480; 3625; 3920; 4149; 4217; 4287; 4780; 5058; 5062; 5166; 5287; 5289; 5366; 5465; 5562; 5563; 5583; 5587; 5594; 5595; 5599; 5610; 5899; 6422; 6513; 6569; 6667; 6715; 6720; 6721; 6839; 7071; 7157; 7248; 7249; 7351; 7378; 7482; 7486; 7494; 7532; 7534; 7942; 8131; 8140; 8428; 8493; 8678; 8897; 9213; 9451; 9463; 9474; 9681; 10226; 10298; 10325; 10367; 10514; 10524; 10533; 10634; 10641; 10670; 10730; 10919; 10985; 11133; 11152; 22863; 23032; 23274; 23334; 23378; 23411; 23710; 26001; 26100; 26263; 26608; 27072; 27244; 27327; 29103; 30849; 51100; 51128; 51256; 51422; 51520; 53349; 54361; 54407; 54468; 55364; 55626; 55630; 55846; 56270; 56681; 56924; 57521; 57535; 58528; 64121; 79567; 79726; 80149; 80315; 81631; 81788; 81929; 83667; 84557; 84879; 90550; 91689; 91875; 133746; 144577; 151556; 154743; 220441; 283375; 440275; 440738; 643246; 107080638	123; 355; 440; 467; 468; 596; 659; 857; 1026; 1312; 1386; 1611; 2308; 2309; 2353; 2475; 2621; 2629; 2752; 3309; 3625; 3920; 4149; 4217; 4287; 4780; 5062; 5465; 5562; 5587; 5594; 5595; 5599; 5610; 6422; 6513; 6667; 6720; 6721; 7071; 7157; 7248; 7249; 7351; 7378; 7486; 7494; 7532; 7534; 7942; 8131; 8140; 8428; 8493; 8678; 9213; 9451; 9463; 9474; 10226; 10298; 10325; 10514; 10524; 10533; 10634; 10641; 10670; 10730; 10919; 10985; 11133; 11152; 22863; 23032; 23274; 23378; 23411; 26001; 26100; 26608; 27072; 27244; 27327; 30849; 51256; 51422; 51520; 53349; 54361; 54407; 54468; 55364; 55626; 55630; 57521; 57535; 64121; 79567; 79726; 80149; 80315; 81788; 81929; 83667; 84557; 84879; 91689; 91875; 133746; 151556; 154743; 220441; 440275; 107080638	effectsize_up	0.321502	0.991376	1	FALSE	1.12522
GO_BP	GO:0002424	T cell mediated immune response to tumor cell	GO:0002418; GO:0002456	18	13	9	196; 3105; 3123; 3140; 3146; 3329; 5562; 7532; 23376; 29126; 81545; 84861; 259307	196; 3105; 3123; 3329; 5562; 7532; 23376; 81545; 259307	effectsize_down	0.32199	-0.990378	1	FALSE	1.04996
GO_BP	GO:0050863	regulation of T cell activation	GO:0051249; GO:0042110	395	259	197	25; 27; 60; 86; 100; 101; 177; 207; 301; 384; 387; 430; 572; 604; 637; 639; 648; 652; 673; 814; 836; 857; 861; 864; 865; 868; 961; 970; 972; 975; 1051; 1209; 1326; 1445; 1499; 1540; 1604; 1725; 1739; 1803; 1840; 1845; 1947; 1948; 1949; 2033; 2064; 2175; 2177; 2302; 2309; 2319; 2475; 2534; 2625; 2648; 2736; 2737; 3105; 3108; 3109; 3113; 3115; 3119; 3123; 3133; 3135; 3142; 3146; 3280; 3329; 3481; 3485; 3549; 3553; 3561; 3566; 3569; 3572; 3574; 3575; 3594; 3600; 3604; 3659; 3662; 3707; 3717; 3718; 3902; 3932; 3956; 3958; 3965; 4004; 4067; 4092; 4179; 4192; 4254; 4690; 4860; 4976; 5074; 5170; 5290; 5530; 5562; 5573; 5590; 5621; 5678; 5771; 5777; 5781; 5880; 5896; 5914; 6046; 6188; 6347; 6385; 6461; 6469; 6522; 6541; 6595; 6597; 6598; 6599; 6602; 6603; 6604; 6605; 6647; 6654; 6655; 6659; 6714; 6776; 6777; 6932; 6935; 7037; 7040; 7048; 7133; 7189; 7292; 7297; 7356; 7409; 7412; 7480; 7494; 7525; 7532; 7784; 7805; 8289; 8379; 8440; 8546; 8654; 8744; 8764; 8767; 8772; 8876; 8915; 8943; 9092; 9093; 9231; 9306; 9308; 9479; 9580; 9655; 9750; 9760; 10077; 10125; 10148; 10385; 10457; 10524; 10673; 10808; 11005; 11126; 11146; 11151; 11221; 22890; 23149; 23240; 23308; 23376; 23476; 23513; 26191; 27177; 27242; 29102; 29117; 29126; 50943; 51043; 51176; 51561; 51571; 53833; 54542; 55193; 55274; 55626; 55824; 56339; 56603; 56940; 57045; 57162; 57178; 57492; 57630; 57678; 58515; 64127; 64332; 64410; 64844; 64926; 79576; 80149; 80380; 80381; 80762; 81545; 81704; 83737; 84433; 84524; 84695; 84807; 84861; 84868; 114548; 115004; 115650; 140885; 146850; 149041; 196528; 259307; 283234; 387597; 441478; 100133941	25; 27; 60; 100; 207; 384; 387; 572; 637; 639; 648; 652; 673; 836; 857; 864; 865; 868; 961; 970; 972; 975; 1051; 1209; 1445; 1499; 1540; 1604; 1725; 1739; 1840; 1845; 1947; 1948; 1949; 2033; 2064; 2175; 2177; 2302; 2309; 2319; 2475; 2625; 2648; 2736; 2737; 3105; 3108; 3115; 3119; 3123; 3133; 3142; 3280; 3329; 3481; 3485; 3553; 3561; 3566; 3569; 3572; 3574; 3575; 3594; 3600; 3604; 3659; 3717; 3932; 3956; 3958; 4067; 4179; 4192; 4254; 4690; 4860; 4976; 5074; 5170; 5290; 5530; 5562; 5573; 5590; 5621; 5771; 5781; 5880; 5914; 6046; 6188; 6461; 6522; 6595; 6598; 6599; 6602; 6603; 6604; 6605; 6647; 6654; 6655; 6659; 6714; 6776; 6777; 6932; 6935; 7037; 7040; 7048; 7133; 7189; 7292; 7297; 7409; 7480; 7494; 7525; 7532; 7784; 8289; 8379; 8546; 8654; 8744; 8764; 8772; 8915; 8943; 9092; 9093; 9231; 9306; 9308; 9479; 9580; 9655; 9760; 10125; 10148; 10457; 10524; 10673; 10808; 11005; 11126; 11151; 22890; 23149; 23240; 23376; 23513; 27177; 27242; 29102; 29117; 51043; 51561; 51571; 54542; 55193; 55274; 55626; 55824; 56339; 56940; 57045; 57162; 57178; 57492; 57630; 57678; 58515; 64332; 64410; 79576; 80149; 80381; 80762; 81545; 83737; 84433; 84524; 84807; 84868; 140885; 149041; 196528; 259307; 283234; 387597; 100133941	effectsize_down	0.322209	-0.989929	1	FALSE	1.15356
GO_BP	GO:0090382	phagosome maturation	GO:0006996	31	25	15	5027; 7879; 9066; 9110; 9497; 10312; 10981; 11031; 11151; 23208; 23682; 26276; 51552; 54734; 55207; 55647; 55686; 57192; 63894; 80208; 83871; 84286; 200576; 285195; 338382	5027; 9110; 9497; 10312; 10981; 11031; 11151; 51552; 55647; 57192; 63894; 83871; 84286; 200576; 338382	effectsize_up	0.322244	0.989857	1	FALSE	0.909962
GO_BP	GO:0043123	positive regulation of canonical NF-kappaB signal transduction	GO:0043122; GO:1902533; GO:0007249	214	166	116	25; 142; 329; 330; 331; 387; 389; 684; 834; 841; 843; 857; 972; 1147; 1491; 1653; 1665; 1893; 1894; 1896; 1902; 1906; 1910; 2149; 2150; 2316; 2319; 2597; 2697; 3123; 3162; 3551; 3553; 3611; 3654; 3656; 3661; 3956; 3965; 3987; 4049; 4050; 4055; 4215; 4615; 4919; 5071; 5494; 5536; 5581; 5587; 5966; 5970; 6275; 6284; 6376; 6398; 6574; 6774; 6885; 7037; 7040; 7098; 7105; 7132; 7188; 7189; 7334; 7422; 7706; 8454; 8517; 8717; 8737; 8743; 8767; 8772; 8795; 8837; 8915; 9188; 9218; 9516; 9641; 9966; 9978; 10075; 10211; 10342; 10392; 10475; 10616; 10725; 10758; 10769; 10783; 10913; 11040; 11213; 11214; 23118; 23291; 23390; 23476; 24138; 26057; 27032; 28952; 29110; 29775; 51026; 51135; 51246; 51523; 51704; 54386; 54503; 54602; 54862; 55072; 55223; 55504; 55765; 56674; 56829; 57153; 57162; 57449; 57506; 57708; 64127; 64170; 64581; 65018; 79092; 79155; 79594; 79971; 80216; 80762; 80833; 81603; 81858; 84336; 84433; 84962; 85363; 92140; 92610; 113277; 114609; 114769; 124583; 134728; 142678; 148022; 153090; 170506; 222068; 222643; 257397; 286343; 347734; 497661; 541468; 653519	25; 329; 330; 331; 387; 389; 684; 841; 857; 972; 1147; 1665; 1893; 1894; 1902; 2149; 2150; 2316; 2319; 2597; 2697; 3123; 3162; 3553; 3654; 3656; 3661; 3956; 3987; 4055; 4215; 4615; 4919; 5494; 5536; 5581; 5587; 5966; 5970; 6275; 6284; 6398; 6574; 6885; 7037; 7040; 7098; 7132; 7188; 7189; 7422; 7706; 8454; 8517; 8717; 8737; 8743; 8772; 8837; 8915; 9188; 9641; 9966; 9978; 10075; 10211; 10392; 10616; 10725; 10769; 11040; 11213; 11214; 23118; 23291; 23390; 24138; 26057; 27032; 28952; 29110; 29775; 51135; 51246; 54503; 54602; 54862; 55072; 55223; 55504; 56829; 57153; 57162; 57449; 57708; 65018; 79155; 79594; 80216; 80762; 80833; 81858; 84336; 84433; 85363; 92140; 124583; 134728; 142678; 148022; 153090; 170506; 222068; 257397; 347734; 653519	effectsize_up	0.322258	0.989829	1	FALSE	1.0598
GO_BP	GO:0031338	regulation of vesicle fusion	GO:0033043; GO:0060627; GO:0006906	35	27	17	301; 302; 2901; 5864; 6622; 6812; 6857; 6861; 8447; 8448; 8877; 9066; 9501; 9847; 9882; 10814; 10815; 11151; 22895; 23208; 26059; 79363; 84079; 84258; 84937; 127833; 223082	302; 5864; 6622; 6812; 6857; 6861; 8447; 8877; 9501; 9847; 9882; 10815; 11151; 79363; 84079; 84258; 84937	effectsize_up	0.322376	0.989588	1	FALSE	0.954899
GO_BP	GO:0044794	positive regulation by host of viral process	GO:0044788; GO:0016032	21	21	15	348; 858; 1072; 1436; 1915; 2040; 3482; 5091; 5289; 5479; 9217; 9218; 10605; 29801; 51114; 53349; 64710; 64848; 91392; 128637; 253832	858; 1436; 2040; 3482; 5091; 5479; 10605; 29801; 51114; 53349; 64710; 64848; 91392; 128637; 253832	effectsize_down	0.322765	-0.988793	1	FALSE	1.08329
GO_BP	GO:0097212	lysosomal membrane organization	GO:0061024; GO:0007040	14	11	8	5119; 7805; 25978; 27243; 51510; 51652; 55353; 79643; 91782; 92421; 128866	5119; 25978; 27243; 51510; 51652; 79643; 91782; 128866	effectsize_up	0.3228	0.988721	1	FALSE	1.10298
GO_BP	GO:0007051	spindle organization	GO:0000226; GO:0022402	206	189	141	332; 387; 546; 891; 991; 1062; 1104; 1107; 1213; 1263; 1453; 1639; 1642; 1739; 1778; 2009; 2316; 2770; 2801; 2959; 3192; 3303; 3304; 3611; 3619; 3796; 3832; 3833; 3837; 3925; 3985; 4134; 4292; 4605; 4627; 4733; 4751; 4926; 5116; 5119; 5310; 5347; 5518; 5519; 5524; 5728; 5901; 6047; 6188; 6491; 6683; 6790; 6795; 6867; 7175; 7272; 7283; 7405; 7415; 7430; 7756; 8086; 8243; 8480; 8658; 8766; 8841; 9055; 9126; 9133; 9212; 9371; 9493; 9525; 9611; 9639; 9659; 9700; 9750; 9787; 9793; 9897; 10039; 10286; 10403; 10426; 10460; 10464; 10540; 10579; 10636; 10671; 10726; 10735; 10769; 10783; 10844; 10910; 10982; 11076; 11200; 22919; 22924; 22974; 23122; 23172; 23332; 23354; 24137; 25777; 25879; 25978; 26054; 26065; 26073; 26112; 26271; 27175; 27229; 27243; 28989; 29127; 29128; 29901; 49856; 51115; 51119; 51510; 51652; 54617; 54627; 54801; 55125; 55142; 55143; 55201; 55521; 55559; 55722; 55726; 55835; 55857; 56647; 56992; 57405; 57519; 57562; 64946; 79000; 79029; 79187; 79598; 79643; 79866; 80254; 81027; 83540; 83541; 84142; 84445; 84722; 85378; 90417; 91782; 92421; 93323; 114327; 114791; 115106; 126353; 126520; 126731; 128866; 140609; 144165; 152185; 153241; 163786; 203068; 220134; 221150; 225689; 256364; 259266; 284403; 347688; 348235; 440145; 729440	332; 387; 546; 891; 991; 1062; 1104; 1107; 1213; 1263; 1453; 1639; 1642; 1739; 1778; 2009; 2316; 2770; 3192; 3303; 3304; 3619; 3796; 3832; 3833; 3837; 3925; 4605; 4733; 5116; 5119; 5310; 5347; 5518; 5519; 5524; 5728; 5901; 6188; 6491; 6683; 6790; 6867; 7175; 7283; 7405; 7415; 8086; 8243; 8480; 8658; 8841; 9055; 9126; 9133; 9212; 9371; 9493; 9525; 9611; 9639; 9659; 9700; 9793; 9897; 10039; 10426; 10460; 10464; 10540; 10636; 10726; 10735; 10769; 10844; 11076; 22924; 23122; 23172; 23332; 23354; 24137; 25777; 25978; 26054; 26065; 26073; 26112; 26271; 27175; 27243; 28989; 29128; 29901; 49856; 51115; 51510; 51652; 54617; 54627; 54801; 55125; 55143; 55201; 55726; 55835; 55857; 56992; 57405; 57519; 57562; 79187; 79598; 79643; 80254; 81027; 83541; 84445; 84722; 85378; 91782; 93323; 114327; 114791; 126353; 126520; 126731; 128866; 140609; 144165; 152185; 153241; 163786; 203068; 220134; 225689; 256364; 259266; 284403; 347688; 729440	effectsize_up	0.322854	0.98861	1	FALSE	1.13143
GO_BP	GO:0036315	cellular response to sterol	GO:0036314; GO:0071396; GO:0071407; GO:1901701	26	18	14	19; 1605; 2822; 3625; 3638; 4040; 4779; 5727; 6095; 6608; 7804; 23209; 51141; 54762; 57476; 57655; 114881; 151556	19; 2822; 3625; 3638; 4040; 5727; 6608; 7804; 23209; 51141; 54762; 57655; 114881; 151556	effectsize_down	0.322954	-0.988406	1	FALSE	1.17958
GO_BP	GO:0044090	positive regulation of vacuole organization	GO:0010638; GO:0044088; GO:0007033	25	23	19	302; 2896; 5305; 5532; 5899; 8396; 8408; 8678; 8723; 11152; 22930; 23130; 25782; 51100; 51375; 57192; 57535; 64112; 79837; 90678; 112574; 345611; 401548	302; 2896; 5305; 5532; 8408; 8678; 11152; 22930; 23130; 25782; 51375; 57192; 57535; 64112; 79837; 90678; 112574; 345611; 401548	effectsize_down	0.323156	-0.987993	1	FALSE	1.25285
GO_BP	GO:0019432	triglyceride biosynthetic process	GO:0006641; GO:0046463	44	33	25	718; 949; 2180; 2710; 2822; 3949; 6720; 7376; 8694; 9104; 9663; 9926; 10062; 10524; 10555; 23175; 23399; 23411; 55294; 57678; 64900; 80339; 81542; 84649; 84803; 84879; 128486; 137695; 137964; 150094; 255919; 376497; 392636	949; 2180; 2822; 3949; 6720; 7376; 8694; 9663; 9926; 10062; 10524; 10555; 23175; 23399; 23411; 55294; 57678; 64900; 81542; 84649; 84879; 137695; 150094; 255919; 376497	effectsize_up	0.323373	0.98755	1	FALSE	1.14894
GO_BP	GO:0090084	negative regulation of inclusion body assembly	GO:0051129; GO:0090083; GO:0070841	13	10	7	3297; 3300; 3303; 3304; 3306; 3337; 6653; 10049; 26278; 55466	3297; 3300; 3303; 3304; 3337; 6653; 26278	effectsize_up	0.323848	0.986581	1	FALSE	1.06162
GO_BP	GO:0010888	negative regulation of lipid storage	GO:0010883; GO:1905953; GO:0019915	23	16	13	19; 3569; 3685; 4792; 5465; 5467; 5468; 5771; 7376; 9619; 9746; 10062; 51099; 57104; 114882; 158219	19; 3569; 3685; 4792; 5465; 5467; 5771; 7376; 9746; 10062; 57104; 114882; 158219	effectsize_up	0.323939	0.986395	1	FALSE	1.23224
GO_BP	GO:0070050	neuron cellular homeostasis	GO:0019725	66	48	33	134; 351; 488; 492; 523; 526; 528; 529; 535; 537; 783; 793; 794; 1182; 1268; 1639; 3074; 3300; 3351; 3569; 4130; 5028; 5071; 5562; 5663; 6376; 6543; 7301; 8314; 9114; 9550; 9885; 10159; 10989; 23498; 23557; 25978; 26059; 27185; 50617; 51382; 51606; 54664; 55277; 57551; 81628; 84286; 127124	351; 488; 492; 523; 528; 529; 535; 537; 794; 1182; 1268; 1639; 3074; 3300; 3351; 3569; 4130; 5562; 5663; 6543; 7301; 8314; 9114; 9885; 10159; 23498; 23557; 25978; 27185; 54664; 57551; 81628; 84286	effectsize_down	0.324175	-0.985914	1	FALSE	1.04267
GO_BP	GO:0033630	positive regulation of cell adhesion mediated by integrin	GO:0033628; GO:0045785; GO:0033627	22	13	10	2303; 3976; 5420; 5777; 5881; 5979; 7042; 8631; 8754; 9780; 10519; 55612; 80173	2303; 3976; 5420; 5881; 7042; 8754; 9780; 10519; 55612; 80173	effectsize_up	0.324272	0.985716	1	FALSE	1.16662
GO_BP	GO:0051304	chromosome separation	GO:0022402; GO:0007059	84	78	53	324; 332; 472; 699; 701; 891; 991; 1063; 1457; 1459; 3550; 3619; 4085; 4926; 5347; 5359; 5518; 5885; 5925; 7156; 7175; 7272; 7517; 7756; 8379; 8452; 8697; 8881; 8899; 9183; 9184; 9212; 9319; 9400; 9587; 9700; 9735; 9787; 9918; 10403; 10459; 10592; 11065; 11130; 23310; 23397; 25906; 26271; 29781; 51143; 51433; 51434; 51451; 51529; 54892; 54908; 55055; 55143; 55743; 55755; 55795; 56155; 56916; 56984; 57082; 57405; 64151; 83540; 84101; 84861; 118471; 129563; 147841; 220134; 221150; 225689; 286053; 338657	324; 332; 472; 701; 891; 991; 1063; 1457; 1459; 3619; 5347; 5518; 5885; 5925; 7156; 7175; 8379; 8452; 8697; 8881; 8899; 9212; 9400; 9587; 9700; 9735; 9918; 10459; 10592; 11065; 11130; 23310; 25906; 26271; 29781; 51433; 51434; 51451; 51529; 54892; 54908; 55055; 55143; 55743; 55755; 56916; 57082; 57405; 84101; 147841; 220134; 225689; 286053	effectsize_up	0.324345	0.985569	1	FALSE	1.03051
GO_BP	GO:0001783	B cell apoptotic process	GO:0070227	27	19	17	100; 581; 596; 604; 972; 1399; 4067; 5585; 8660; 8915; 9212; 10758; 26155; 27086; 27242; 57181; 64332; 94103; 407975	100; 581; 596; 972; 1399; 4067; 5585; 8660; 8915; 9212; 26155; 27086; 27242; 57181; 64332; 94103; 407975	effectsize_down	0.324799	-0.984643	1	FALSE	1.35696
GO_BP	GO:1901533	negative regulation of hematopoietic progenitor cell differentiation	GO:0045596; GO:1901532; GO:0002244	15	13	10	2624; 3280; 3313; 4602; 4780; 4851; 5977; 6939; 7114; 7538; 10443; 55795; 57721	2624; 3280; 3313; 4780; 5977; 6939; 7114; 7538; 10443; 57721	effectsize_up	0.325061	0.984111	1	FALSE	1.16662
GO_BP	GO:0021782	glial cell development	GO:0048468; GO:0010001	135	101	70	20; 177; 207; 208; 351; 728; 745; 1020; 1021; 1191; 1291; 1605; 1812; 1902; 1956; 1967; 2064; 2065; 2068; 2670; 2824; 2885; 2896; 3265; 3400; 3459; 3553; 3569; 3611; 3691; 3845; 3913; 3949; 4035; 4067; 4118; 4137; 4192; 4204; 4763; 4919; 4920; 5339; 5453; 5454; 5594; 5595; 5604; 5605; 5663; 5728; 5894; 6469; 6497; 6608; 6647; 6654; 6659; 7040; 7097; 7431; 8506; 8890; 8891; 8892; 8893; 9331; 9334; 9463; 9572; 9639; 9839; 9968; 10100; 10319; 10397; 10675; 10810; 11076; 22933; 23385; 23405; 26011; 26227; 28514; 54468; 54587; 55107; 55695; 56288; 56978; 57211; 57716; 64398; 79628; 79885; 91012; 91137; 116448; 118738; 163175	20; 207; 208; 351; 745; 1020; 1021; 1191; 1291; 1902; 1956; 2064; 2068; 2824; 2885; 2896; 3265; 3459; 3553; 3569; 3949; 4035; 4067; 4118; 4192; 4763; 4919; 4920; 5454; 5594; 5595; 5605; 5663; 5728; 6497; 6608; 6647; 6654; 6659; 7040; 7431; 8890; 8892; 8893; 9331; 9334; 9463; 9572; 9639; 9839; 10100; 10319; 10397; 10675; 11076; 22933; 23405; 26227; 54468; 54587; 55695; 56288; 57211; 57716; 64398; 79628; 79885; 91012; 91137; 118738	effectsize_up	0.325067	0.984099	1	FALSE	1.05111
GO_BP	GO:0046637	regulation of alpha-beta T cell differentiation	GO:0045580; GO:0046634; GO:0046632	81	55	38	100; 301; 387; 430; 604; 639; 861; 864; 865; 2033; 2625; 2737; 3123; 3142; 3146; 3549; 3561; 3566; 3594; 3662; 3707; 3718; 3956; 3965; 4092; 4860; 4976; 5590; 5914; 6046; 6461; 6469; 6522; 6776; 7048; 7292; 8546; 8767; 8943; 9308; 9655; 23476; 50943; 51043; 51561; 54542; 57630; 64332; 64410; 79576; 80149; 84695; 84807; 114548; 149041	100; 387; 639; 864; 865; 2033; 2625; 2737; 3123; 3142; 3561; 3566; 3594; 3956; 4860; 4976; 5590; 5914; 6046; 6461; 6522; 6776; 7048; 7292; 8546; 8943; 9308; 9655; 51043; 51561; 54542; 57630; 64332; 64410; 79576; 80149; 84807; 149041	effectsize_up	0.325085	0.984063	1	FALSE	1.04784
GO_BP	GO:0098656	monoatomic anion transmembrane transport	GO:0006820; GO:0034220	153	94	60	363; 368; 1182; 1183; 1184; 1185; 1186; 1187; 1192; 1193; 1244; 1364; 1836; 2556; 2560; 2562; 2563; 2565; 2566; 2570; 2741; 2742; 2743; 3775; 4363; 4948; 6505; 6506; 6507; 6508; 6509; 6512; 6522; 6528; 6558; 6560; 6573; 7351; 7416; 7417; 7419; 7439; 8036; 8542; 8671; 8714; 8737; 8884; 9016; 9481; 9497; 9498; 9747; 9990; 10057; 10060; 10257; 10723; 23516; 24145; 25932; 50636; 51463; 54831; 55107; 55129; 55144; 55248; 55879; 56262; 56996; 57030; 57101; 57120; 57192; 57348; 57468; 57719; 63982; 65010; 80131; 80727; 84561; 85320; 89845; 94015; 144453; 147798; 196527; 256471; 284129; 285966; 338440; 653519	1182; 1183; 1184; 1186; 1192; 1836; 2560; 2563; 2742; 2743; 4363; 6505; 6507; 6508; 6509; 6522; 6558; 6560; 6573; 7351; 7417; 8036; 8542; 8714; 8737; 8884; 9481; 9497; 9498; 9747; 9990; 10057; 10060; 10257; 10723; 23516; 24145; 25932; 50636; 51463; 54831; 55144; 56262; 56996; 57030; 57120; 57192; 57468; 63982; 65010; 80131; 80727; 84561; 89845; 94015; 196527; 256471; 284129; 338440; 653519	effectsize_down	0.325212	-0.983804	1	FALSE	0.968045
GO_BP	GO:0007611	learning or memory	GO:0007610; GO:0050890	282	198	129	25; 41; 107; 109; 177; 267; 348; 351; 378; 577; 590; 673; 793; 814; 836; 1020; 1139; 1268; 1312; 1385; 1393; 1497; 1621; 1742; 1812; 1813; 1827; 1956; 1959; 1979; 2019; 2033; 2048; 2055; 2353; 2534; 2628; 2648; 2695; 2760; 2821; 2902; 2915; 2925; 3064; 3091; 3156; 3269; 3643; 3675; 3688; 3710; 3815; 3845; 3949; 4125; 4130; 4137; 4192; 4204; 4208; 4212; 4297; 4311; 4593; 4739; 4763; 4885; 4891; 4914; 4923; 4987; 5048; 5071; 5080; 5176; 5532; 5538; 5575; 5577; 5582; 5590; 5594; 5621; 5641; 5663; 5728; 5743; 5896; 5923; 6198; 6310; 6326; 6446; 6505; 6517; 6543; 6714; 6722; 6865; 6869; 7054; 7067; 7097; 7122; 7162; 7248; 7337; 7349; 7416; 7419; 7436; 7832; 7846; 7957; 8061; 8086; 8301; 8326; 8484; 8554; 8622; 8701; 8704; 8831; 8850; 8867; 9215; 9241; 9369; 9378; 9379; 9486; 9775; 9867; 10347; 10396; 10411; 10550; 10636; 10769; 10882; 10919; 22849; 22941; 22943; 23152; 23208; 23236; 23237; 23259; 23316; 23373; 23385; 23394; 23542; 23657; 26047; 29767; 50944; 51204; 51247; 54413; 54915; 55236; 55450; 55902; 56924; 57338; 57468; 57502; 60626; 64220; 64478; 65009; 79641; 80208; 80823; 80863; 84062; 84197; 84446; 84687; 84896; 85461; 89832; 90410; 92521; 114781; 157680; 161582; 196500; 266977; 338811; 440275; 729956; 100132074; 100528062	25; 41; 109; 267; 351; 378; 577; 590; 673; 836; 1020; 1268; 1312; 1385; 1497; 1742; 1813; 1956; 1959; 1979; 2019; 2033; 2048; 2353; 2648; 2821; 2925; 3156; 3269; 3643; 3675; 3688; 3710; 3815; 3949; 4125; 4130; 4192; 4212; 4297; 4311; 4593; 4763; 4885; 4891; 4914; 4923; 5048; 5532; 5538; 5575; 5577; 5590; 5594; 5621; 5641; 5663; 5728; 6198; 6310; 6326; 6446; 6505; 6543; 6714; 6722; 7162; 7248; 7337; 7436; 7832; 7846; 7957; 8061; 8086; 8301; 8326; 8554; 8704; 8850; 8867; 9379; 9775; 9867; 10396; 10411; 10550; 10636; 10769; 10882; 10919; 22849; 22941; 22943; 23152; 23236; 23237; 23259; 23373; 23394; 23542; 23657; 29767; 50944; 51204; 55236; 55450; 55902; 57338; 57468; 57502; 60626; 64220; 64478; 65009; 79641; 80823; 84062; 84197; 84446; 84896; 85461; 114781; 157680; 266977; 338811; 440275; 729956; 100528062	effectsize_down	0.325336	-0.983552	1	FALSE	0.98809
GO_BP	GO:0007159	leukocyte cell-cell adhesion	GO:0098609	433	280	210	25; 27; 60; 86; 100; 101; 119; 177; 207; 301; 384; 387; 430; 445; 572; 604; 648; 652; 655; 836; 857; 861; 864; 865; 868; 960; 961; 970; 972; 975; 1051; 1326; 1445; 1540; 1604; 1725; 1739; 1803; 1840; 1845; 1947; 1948; 1949; 2033; 2064; 2113; 2131; 2302; 2309; 2319; 2475; 2534; 2625; 2650; 2736; 2737; 2811; 3105; 3108; 3109; 3113; 3115; 3119; 3123; 3133; 3135; 3142; 3146; 3280; 3329; 3383; 3481; 3485; 3549; 3553; 3561; 3566; 3569; 3572; 3574; 3575; 3594; 3600; 3654; 3659; 3676; 3683; 3688; 3689; 3695; 3707; 3717; 3718; 3902; 3932; 3956; 3958; 3965; 4067; 4092; 4179; 4192; 4254; 4478; 4690; 4860; 4907; 4973; 4976; 5074; 5170; 5175; 5290; 5465; 5530; 5562; 5573; 5590; 5621; 5724; 5771; 5777; 5781; 5880; 5896; 5914; 5970; 6046; 6093; 6188; 6347; 6385; 6387; 6404; 6461; 6469; 6484; 6522; 6541; 6595; 6597; 6598; 6599; 6602; 6603; 6604; 6605; 6659; 6714; 6776; 6777; 6793; 7037; 7040; 7048; 7189; 7264; 7292; 7297; 7356; 7409; 7412; 7430; 7480; 7494; 7525; 7532; 7784; 7805; 8013; 8174; 8289; 8379; 8440; 8546; 8631; 8654; 8744; 8764; 8767; 8772; 8876; 8915; 8943; 9092; 9093; 9231; 9306; 9308; 9314; 9435; 9580; 9655; 9750; 10077; 10125; 10148; 10318; 10385; 10457; 10507; 10524; 10673; 10725; 10808; 11126; 11146; 11151; 11221; 22890; 23149; 23240; 23308; 23376; 23476; 23513; 26191; 27177; 27242; 29117; 29126; 50512; 50848; 50943; 51043; 51148; 51176; 51561; 51571; 53833; 54542; 55193; 55274; 55626; 55824; 56940; 57045; 57162; 57178; 57492; 57678; 58494; 58515; 64083; 64116; 64127; 64332; 64410; 64844; 64926; 65125; 79576; 80149; 80380; 80381; 80762; 81545; 81704; 83706; 83737; 84433; 84524; 84695; 84807; 84830; 84861; 84868; 114548; 115650; 140885; 146850; 149041; 196528; 259307; 283234; 340481; 375056; 387597; 441478; 100133941	25; 27; 60; 100; 207; 384; 387; 445; 572; 648; 652; 655; 836; 857; 864; 865; 868; 960; 961; 970; 972; 975; 1051; 1445; 1540; 1604; 1725; 1739; 1840; 1845; 1947; 1948; 1949; 2033; 2064; 2113; 2131; 2302; 2309; 2319; 2475; 2625; 2736; 2737; 3105; 3108; 3115; 3119; 3123; 3133; 3142; 3280; 3329; 3383; 3481; 3485; 3553; 3561; 3566; 3569; 3572; 3574; 3575; 3594; 3600; 3654; 3659; 3676; 3688; 3717; 3932; 3956; 3958; 4067; 4179; 4192; 4254; 4478; 4690; 4860; 4907; 4973; 4976; 5074; 5170; 5290; 5465; 5530; 5562; 5573; 5590; 5621; 5771; 5781; 5880; 5914; 5970; 6046; 6093; 6188; 6387; 6404; 6461; 6484; 6522; 6595; 6598; 6599; 6602; 6603; 6604; 6605; 6659; 6714; 6776; 6777; 6793; 7037; 7040; 7048; 7189; 7264; 7292; 7297; 7409; 7480; 7494; 7525; 7532; 7784; 8013; 8174; 8289; 8379; 8546; 8654; 8744; 8764; 8772; 8915; 8943; 9092; 9093; 9231; 9306; 9308; 9435; 9580; 9655; 10125; 10148; 10318; 10457; 10507; 10524; 10673; 10725; 10808; 11126; 11151; 22890; 23149; 23240; 23376; 23513; 27177; 27242; 29117; 50512; 51043; 51148; 51561; 51571; 54542; 55193; 55274; 55626; 55824; 56940; 57045; 57162; 57178; 57492; 57678; 58494; 58515; 64083; 64332; 64410; 65125; 79576; 80149; 80381; 80762; 81545; 83706; 83737; 84433; 84524; 84807; 84868; 140885; 149041; 196528; 259307; 283234; 340481; 375056; 387597; 100133941	effectsize_up	0.325544	0.983129	1	FALSE	1.13745
GO_BP	GO:0000012	single strand break repair	GO:0006281	14	13	8	142; 1161; 2074; 3981; 7014; 7374; 7515; 23411; 54840; 55247; 55775; 200558; 100133315	2074; 3981; 7515; 23411; 55247; 55775; 200558; 100133315	effectsize_down	0.326081	-0.982039	1	FALSE	0.933295
GO_BP	GO:0001890	placenta development	GO:0048513	152	121	85	100; 133; 142; 207; 329; 405; 430; 639; 653; 655; 659; 677; 682; 841; 899; 1027; 1028; 1050; 1051; 1432; 1437; 1508; 1594; 1747; 1956; 2034; 2057; 2116; 2186; 2201; 2624; 2885; 3091; 3280; 3326; 3481; 3491; 3516; 3696; 3856; 3976; 4216; 4311; 4853; 5155; 5310; 5311; 5467; 5468; 5469; 5594; 5604; 5654; 5743; 5747; 6194; 6615; 6647; 6670; 6692; 6696; 6781; 6788; 6789; 6881; 7026; 7262; 7274; 7421; 7477; 7855; 7942; 8022; 8061; 8320; 8614; 8648; 8728; 8846; 9021; 9191; 9394; 9820; 10038; 10049; 10155; 10370; 10653; 10733; 10761; 10935; 10959; 22846; 23462; 23493; 23641; 25879; 26259; 26528; 29072; 50814; 51176; 51294; 51493; 54583; 55224; 55870; 56977; 57448; 58495; 64783; 79805; 79879; 79893; 79977; 84292; 84870; 89884; 113026; 144455; 374900	100; 207; 329; 405; 639; 653; 655; 659; 682; 841; 899; 1027; 1028; 1050; 1051; 1432; 1437; 1508; 1747; 1956; 2057; 2116; 2186; 2201; 2624; 2885; 3280; 3481; 3491; 3516; 3696; 3856; 3976; 4216; 4311; 4853; 5310; 5311; 5467; 5469; 5594; 5747; 6615; 6647; 6670; 6788; 6789; 6881; 7026; 7262; 7477; 7855; 7942; 8061; 8320; 8648; 8728; 8846; 9021; 9820; 10155; 10370; 10653; 10733; 10935; 10959; 23641; 26259; 26528; 29072; 50814; 51493; 54583; 55224; 55870; 56977; 57448; 64783; 79805; 79879; 79893; 84292; 113026; 144455; 374900	effectsize_down	0.326307	-0.981581	1	FALSE	1.06538
GO_BP	GO:0000303	response to superoxide	GO:0000305	28	18	15	538; 655; 1719; 1728; 2074; 2176; 2643; 4151; 4780; 5052; 6647; 7351; 7352; 9973; 10516; 11315; 51022; 54936	538; 655; 1719; 1728; 2074; 2643; 4780; 5052; 6647; 7351; 7352; 9973; 10516; 51022; 54936	effectsize_up	0.3266	0.980985	1	FALSE	1.26384
GO_BP	GO:0090399	replicative senescence	GO:0008152	17	13	11	472; 545; 1026; 1111; 2067; 4311; 5054; 7015; 7157; 7486; 11200; 80169; 140823	472; 545; 1026; 1111; 2067; 4311; 5054; 7157; 7486; 80169; 140823	effectsize_up	0.326961	0.980253	1	FALSE	1.28328
GO_BP	GO:0007093	mitotic cell cycle checkpoint signaling	GO:0000075; GO:0045930; GO:1903047	152	136	97	324; 332; 472; 545; 580; 595; 641; 672; 699; 701; 835; 891; 900; 983; 990; 991; 1026; 1027; 1063; 1111; 1112; 1263; 1386; 2177; 3364; 3550; 3619; 4085; 4193; 4303; 4361; 4436; 4582; 4683; 4998; 5347; 5371; 5514; 5527; 5591; 5883; 5884; 5932; 6118; 7157; 7175; 7272; 7508; 7517; 7756; 8379; 8525; 8555; 8720; 8738; 8870; 8883; 8899; 9024; 9183; 9184; 9212; 9319; 9344; 9577; 9587; 9656; 9735; 10111; 10403; 10459; 10769; 11073; 11130; 11200; 25906; 25949; 26058; 29980; 29997; 51065; 51143; 51149; 51322; 51343; 51347; 51360; 51451; 51512; 51514; 51720; 51776; 54465; 54908; 54962; 55055; 55143; 55159; 55367; 55544; 55743; 55755; 55795; 56155; 56658; 56984; 57082; 57405; 57551; 58493; 60561; 63967; 64859; 65123; 79035; 79791; 79858; 80198; 80279; 83540; 84101; 84142; 84446; 84861; 84936; 90381; 92421; 118471; 144455; 144715; 146956; 147841; 163859; 197342; 220134; 221150	324; 332; 472; 545; 580; 641; 672; 701; 835; 891; 983; 990; 991; 1026; 1027; 1063; 1111; 1112; 1263; 1386; 2177; 3364; 3619; 4193; 4303; 4361; 4436; 4582; 4683; 5347; 5371; 5527; 5591; 5883; 5884; 5932; 6118; 7157; 7175; 8379; 8525; 8555; 8720; 8738; 8870; 8899; 9024; 9212; 9344; 9577; 9587; 9735; 10111; 10459; 10769; 11073; 11130; 25906; 26058; 29980; 29997; 51065; 51149; 51322; 51343; 51347; 51360; 51451; 51514; 54465; 54908; 55055; 55143; 55367; 55544; 55743; 55755; 57082; 57405; 57551; 58493; 60561; 63967; 64859; 65123; 79035; 79791; 79858; 80198; 80279; 84101; 84446; 84936; 144455; 147841; 163859; 220134	effectsize_down	0.327465	-0.979234	1	FALSE	1.0817
GO_BP	GO:0045124	regulation of bone resorption	GO:0046850; GO:0045453	43	27	20	101; 1436; 1445; 1901; 1956; 3569; 4054; 4763; 4982; 5027; 5166; 5578; 6522; 6696; 6714; 7037; 7107; 7128; 9842; 51208; 53832; 54849; 56834; 84959; 133522; 169200; 338773	1436; 1445; 1956; 3569; 4054; 4763; 4982; 5027; 5578; 6522; 6714; 7037; 9842; 51208; 53832; 54849; 56834; 133522; 169200; 338773	effectsize_up	0.327485	0.979193	1	FALSE	1.12341
GO_BP	GO:0002694	regulation of leukocyte activation	GO:0002682; GO:0050865; GO:0045321	593	374	280	25; 27; 60; 86; 100; 101; 177; 196; 207; 301; 384; 387; 430; 472; 558; 572; 596; 604; 637; 639; 648; 652; 673; 677; 678; 683; 814; 836; 857; 861; 864; 865; 868; 933; 961; 970; 972; 975; 1026; 1050; 1051; 1075; 1209; 1268; 1326; 1445; 1499; 1540; 1604; 1725; 1739; 1803; 1840; 1845; 1947; 1948; 1949; 2033; 2048; 2064; 2175; 2177; 2241; 2302; 2309; 2319; 2335; 2475; 2534; 2547; 2621; 2625; 2648; 2736; 2737; 2896; 3105; 3108; 3109; 3113; 3115; 3119; 3123; 3133; 3135; 3142; 3146; 3149; 3280; 3329; 3398; 3481; 3485; 3549; 3553; 3561; 3566; 3569; 3572; 3574; 3575; 3594; 3600; 3601; 3603; 3604; 3623; 3659; 3662; 3707; 3717; 3718; 3735; 3824; 3902; 3929; 3932; 3949; 3956; 3958; 3965; 4004; 4067; 4092; 4179; 4192; 4208; 4254; 4292; 4323; 4436; 4615; 4690; 4739; 4773; 4860; 4976; 5074; 5170; 5290; 5321; 5359; 5395; 5530; 5562; 5573; 5585; 5590; 5591; 5618; 5621; 5678; 5771; 5777; 5781; 5819; 5880; 5896; 5914; 6046; 6095; 6188; 6347; 6376; 6385; 6422; 6461; 6469; 6522; 6541; 6595; 6597; 6598; 6599; 6602; 6603; 6604; 6605; 6622; 6647; 6654; 6655; 6659; 6688; 6714; 6776; 6777; 6778; 6830; 6869; 6929; 6932; 6935; 7037; 7040; 7048; 7057; 7107; 7128; 7133; 7158; 7189; 7292; 7297; 7301; 7356; 7409; 7412; 7468; 7474; 7480; 7494; 7525; 7532; 7784; 7805; 8013; 8289; 8379; 8399; 8440; 8530; 8546; 8654; 8660; 8744; 8764; 8767; 8772; 8876; 8877; 8915; 8943; 9092; 9093; 9231; 9258; 9306; 9308; 9466; 9473; 9479; 9572; 9580; 9655; 9750; 9760; 9867; 10039; 10062; 10077; 10125; 10148; 10193; 10385; 10451; 10457; 10459; 10461; 10464; 10524; 10673; 10808; 11005; 11126; 11146; 11151; 11221; 22806; 22890; 22976; 23149; 23208; 23240; 23308; 23376; 23476; 23513; 25793; 25807; 26191; 27177; 27242; 29102; 29117; 29126; 30011; 50943; 51043; 51063; 51111; 51176; 51561; 51571; 53833; 54537; 54542; 55013; 55122; 55183; 55193; 55274; 55626; 55795; 55824; 56339; 56603; 56848; 56940; 56941; 57045; 57162; 57178; 57181; 57492; 57630; 57678; 58515; 63925; 64109; 64127; 64332; 64410; 64581; 64844; 64926; 65992; 79155; 79576; 79915; 80149; 80380; 80381; 80762; 81545; 81704; 83737; 84433; 84524; 84695; 84787; 84807; 84861; 84868; 89780; 90379; 114548; 114609; 115004; 115650; 118460; 121260; 133396; 140685; 140885; 143684; 145581; 146850; 148022; 149041; 149840; 150372; 196528; 200558; 259307; 283234; 284467; 345611; 387597; 399687; 407975; 441478; 100133941; 100507436	25; 27; 60; 100; 196; 207; 384; 387; 472; 572; 596; 637; 639; 648; 652; 673; 678; 836; 857; 864; 865; 868; 933; 961; 970; 972; 975; 1026; 1050; 1051; 1075; 1209; 1268; 1445; 1499; 1540; 1604; 1725; 1739; 1840; 1845; 1947; 1948; 1949; 2033; 2048; 2064; 2175; 2177; 2241; 2302; 2309; 2319; 2335; 2475; 2547; 2621; 2625; 2648; 2736; 2737; 2896; 3105; 3108; 3115; 3119; 3123; 3133; 3142; 3149; 3280; 3329; 3481; 3485; 3553; 3561; 3566; 3569; 3572; 3574; 3575; 3594; 3600; 3601; 3604; 3659; 3717; 3932; 3949; 3956; 3958; 4067; 4179; 4192; 4254; 4323; 4436; 4615; 4690; 4773; 4860; 4976; 5074; 5170; 5290; 5395; 5530; 5562; 5573; 5585; 5590; 5591; 5618; 5621; 5771; 5781; 5819; 5880; 5914; 6046; 6188; 6422; 6461; 6522; 6595; 6598; 6599; 6602; 6603; 6604; 6605; 6622; 6647; 6654; 6655; 6659; 6688; 6714; 6776; 6777; 6778; 6830; 6929; 6932; 6935; 7037; 7040; 7048; 7057; 7133; 7158; 7189; 7292; 7297; 7301; 7409; 7468; 7474; 7480; 7494; 7525; 7532; 7784; 8013; 8289; 8379; 8399; 8546; 8654; 8660; 8744; 8764; 8772; 8877; 8915; 8943; 9092; 9093; 9231; 9258; 9306; 9308; 9466; 9473; 9479; 9572; 9580; 9655; 9760; 9867; 10039; 10062; 10125; 10148; 10193; 10451; 10457; 10459; 10461; 10464; 10524; 10673; 10808; 11005; 11126; 11151; 22806; 22890; 22976; 23149; 23240; 23376; 23513; 25793; 25807; 27177; 27242; 29102; 29117; 30011; 51043; 51063; 51111; 51561; 51571; 54537; 54542; 55183; 55193; 55274; 55626; 55824; 56339; 56848; 56940; 56941; 57045; 57162; 57178; 57181; 57492; 57630; 57678; 58515; 63925; 64332; 64410; 65992; 79155; 79576; 79915; 80149; 80381; 80762; 81545; 83737; 84433; 84524; 84787; 84807; 84868; 89780; 90379; 118460; 121260; 133396; 140685; 140885; 143684; 148022; 149041; 149840; 196528; 200558; 259307; 283234; 345611; 387597; 407975; 100133941	effectsize_down	0.327688	-0.978781	1	FALSE	1.13543
GO_BP	GO:0009308	amine metabolic process	GO:0008152	111	72	44	15; 18; 217; 262; 314; 493; 501; 538; 1312; 1543; 1621; 1725; 1812; 1813; 1815; 2034; 2625; 2639; 2643; 2861; 3176; 3251; 3684; 3689; 4128; 4204; 4929; 4947; 4953; 5053; 5071; 6303; 6505; 6611; 6620; 6622; 6723; 6817; 6819; 6999; 7042; 7054; 7412; 8564; 8639; 8942; 9365; 9464; 9627; 11315; 23446; 23498; 25953; 26002; 27163; 27284; 29958; 51573; 51582; 54498; 55737; 64943; 79153; 113451; 114798; 125061; 136319; 196743; 222236; 222962; 259307; 284161	15; 217; 262; 314; 493; 538; 1312; 1543; 1725; 1813; 1815; 2625; 2639; 2643; 2861; 4929; 4947; 4953; 5053; 6303; 6505; 6620; 6622; 6723; 6817; 7042; 9365; 23446; 23498; 25953; 26002; 27163; 27284; 51582; 54498; 55737; 64943; 113451; 125061; 136319; 196743; 222236; 222962; 259307	effectsize_up	0.327713	0.978731	1	FALSE	0.926814
GO_BP	GO:0023061	signal release	GO:0032940; GO:0007267	497	331	219	18; 19; 41; 93; 101; 111; 116; 134; 150; 152; 185; 301; 358; 406; 488; 572; 654; 668; 673; 706; 818; 1020; 1131; 1136; 1143; 1268; 1312; 1363; 1374; 1385; 1393; 1407; 1408; 1601; 1813; 1855; 1906; 1910; 1946; 1956; 2029; 2044; 2054; 2149; 2150; 2182; 2260; 2281; 2297; 2308; 2332; 2625; 2645; 2661; 2668; 2695; 2696; 2697; 2746; 2767; 2775; 2778; 2822; 2850; 2901; 2914; 3033; 3091; 3123; 3164; 3351; 3358; 3553; 3569; 3589; 3623; 3625; 3667; 3670; 3708; 3717; 3745; 3764; 3767; 3784; 3814; 3840; 3976; 4041; 4067; 4087; 4089; 4208; 4602; 4763; 4824; 4825; 4828; 4843; 4856; 5007; 5025; 5027; 5028; 5071; 5125; 5127; 5208; 5211; 5213; 5217; 5321; 5413; 5467; 5468; 5530; 5532; 5538; 5566; 5573; 5578; 5581; 5582; 5587; 5608; 5663; 5743; 5781; 5798; 5799; 5861; 5864; 5868; 5894; 5906; 5908; 5936; 5978; 5991; 6343; 6387; 6422; 6447; 6566; 6567; 6571; 6622; 6659; 6696; 6717; 6720; 6804; 6810; 6812; 6813; 6814; 6845; 6853; 6854; 6855; 6857; 6861; 6865; 6868; 6869; 6926; 6934; 7036; 7052; 7074; 7260; 7349; 7351; 7425; 7439; 7476; 7779; 8111; 8224; 8291; 8322; 8398; 8399; 8425; 8447; 8448; 8541; 8564; 8573; 8609; 8622; 8660; 8673; 8676; 8723; 8773; 8775; 8825; 8864; 8867; 8938; 9024; 9066; 9143; 9255; 9342; 9378; 9379; 9463; 9498; 9501; 9536; 9572; 9575; 9581; 9627; 9699; 9727; 9751; 9783; 9854; 9885; 9900; 10257; 10312; 10411; 10497; 10675; 10765; 10814; 10815; 11069; 11132; 11255; 11315; 22841; 22871; 22895; 22930; 23025; 23178; 23208; 23236; 23396; 23409; 23410; 23513; 23557; 25874; 25930; 25953; 26056; 26059; 26509; 27230; 27345; 27433; 27445; 29850; 51092; 51167; 51248; 51548; 51714; 51762; 51768; 54407; 54795; 54972; 55088; 55107; 55327; 55512; 55585; 55636; 55638; 55737; 56262; 56943; 57393; 57512; 57555; 57617; 63908; 64130; 64840; 64855; 65018; 65220; 65266; 65985; 79751; 79772; 79971; 80024; 80223; 80331; 80736; 84062; 84300; 84446; 84522; 84961; 89832; 90007; 90342; 90550; 91683; 91942; 93664; 112755; 114897; 116841; 117247; 127262; 127833; 133308; 134957; 140606; 140730; 169026; 200933; 252983; 283849; 286097; 353500; 387597; 388581; 389692; 399979; 415116	19; 41; 93; 111; 152; 488; 572; 668; 673; 706; 1020; 1131; 1136; 1268; 1312; 1363; 1385; 1407; 1408; 1813; 1855; 1946; 1956; 2029; 2044; 2054; 2149; 2150; 2182; 2260; 2297; 2308; 2332; 2625; 2645; 2697; 2746; 2767; 2778; 2822; 3033; 3123; 3164; 3351; 3553; 3569; 3589; 3625; 3667; 3708; 3717; 3745; 3784; 3814; 3840; 3976; 4041; 4067; 4087; 4089; 4763; 4825; 5007; 5025; 5027; 5127; 5208; 5211; 5413; 5467; 5530; 5532; 5538; 5566; 5573; 5578; 5581; 5587; 5608; 5663; 5781; 5798; 5861; 5864; 5868; 5906; 5978; 5991; 6387; 6422; 6447; 6566; 6567; 6622; 6659; 6720; 6804; 6810; 6812; 6813; 6814; 6853; 6854; 6855; 6857; 6861; 6868; 6934; 7074; 7260; 7351; 7425; 7779; 8291; 8398; 8399; 8425; 8447; 8541; 8573; 8609; 8660; 8673; 8773; 8775; 8864; 8867; 8938; 9024; 9143; 9379; 9463; 9498; 9501; 9536; 9572; 9575; 9581; 9699; 9727; 9751; 9783; 9854; 9885; 10257; 10312; 10411; 10497; 10675; 10765; 10815; 11132; 11255; 22841; 22930; 23178; 23236; 23396; 23410; 23513; 23557; 25874; 25930; 25953; 26056; 26509; 27433; 27445; 29850; 51092; 51248; 51548; 51762; 51768; 54407; 54795; 54972; 55088; 55327; 55636; 55737; 56262; 56943; 57512; 57617; 63908; 64130; 64840; 64855; 65018; 65220; 65985; 79751; 79772; 80024; 80223; 80331; 84062; 84300; 84446; 84522; 84961; 90007; 91683; 91942; 114897; 116841; 127262; 134957; 140606; 140730; 169026; 200933; 252983; 286097; 387597; 389692; 399979; 415116	effectsize_up	0.327784	0.978588	1	FALSE	1.00343
GO_BP	GO:0033138	positive regulation of peptidyl-serine phosphorylation	GO:0001934; GO:0033135; GO:0018105	48	38	29	207; 351; 369; 673; 857; 1389; 1956; 2074; 3569; 3589; 3976; 4916; 4985; 5058; 5217; 5894; 6622; 6789; 7037; 7295; 8767; 9113; 9125; 10013; 10142; 10253; 10459; 11235; 11315; 29110; 57521; 57600; 65018; 85440; 85456; 89780; 219736; 345611	207; 351; 369; 673; 857; 1389; 1956; 2074; 3569; 3589; 3976; 4916; 6622; 6789; 7037; 7295; 9113; 10013; 10142; 10459; 29110; 57521; 57600; 65018; 85440; 85456; 89780; 219736; 345611	effectsize_down	0.32811	-0.977929	1	FALSE	1.15741
GO_BP	GO:0050922	negative regulation of chemotaxis	GO:0032102; GO:0040013; GO:0050920; GO:0006935	52	28	20	1652; 1803; 1845; 4681; 4851; 4856; 5771; 5800; 6091; 6092; 6259; 6347; 6405; 6480; 6585; 7057; 7473; 7474; 8829; 9353; 10013; 11240; 26585; 55558; 57175; 79890; 89780; 100532736	1652; 1845; 4681; 5771; 6091; 6092; 6259; 6405; 6480; 7057; 7473; 7474; 8829; 9353; 10013; 26585; 57175; 79890; 89780; 100532736	effectsize_down	0.328855	-0.976423	1	FALSE	1.08329
GO_BP	GO:0006109	regulation of carbohydrate metabolic process	GO:0080090; GO:0005975	193	140	97	32; 34; 89; 160; 207; 208; 351; 402; 405; 863; 950; 1196; 1213; 1407; 1609; 1642; 1950; 2033; 2203; 2308; 2475; 2642; 2645; 2648; 2784; 2819; 2822; 2875; 2887; 2908; 2931; 2932; 3091; 3481; 3486; 3487; 3607; 3643; 3667; 3692; 3795; 3953; 4485; 4790; 4923; 5027; 5028; 5031; 5071; 5155; 5163; 5164; 5165; 5166; 5167; 5255; 5261; 5366; 5465; 5499; 5507; 5562; 5563; 5566; 5581; 5592; 5663; 5724; 5745; 5771; 5903; 6095; 6622; 6714; 6774; 6794; 6934; 7040; 7157; 7262; 7345; 7874; 8445; 8473; 8660; 8671; 8850; 8870; 9104; 9611; 9759; 9852; 10269; 10295; 10499; 10580; 10776; 11091; 11182; 23178; 23411; 23417; 26137; 26330; 26471; 27232; 51085; 51094; 51341; 51422; 51451; 51547; 51548; 51763; 54541; 55512; 55657; 55811; 55829; 57001; 57103; 57223; 57486; 57521; 64223; 79660; 83667; 84912; 85414; 89801; 90007; 114897; 140710; 150094; 151176; 195827; 221937; 283871; 388581; 648791	32; 34; 160; 207; 208; 351; 402; 405; 950; 1213; 1407; 1609; 1642; 1950; 2033; 2308; 2475; 2645; 2648; 2822; 2908; 2931; 2932; 3481; 3487; 3643; 3667; 3692; 3795; 3953; 4790; 4923; 5027; 5164; 5167; 5261; 5465; 5499; 5507; 5562; 5566; 5581; 5663; 5745; 5771; 5903; 6622; 6714; 6794; 6934; 7040; 7157; 7262; 7345; 7874; 8445; 8473; 8660; 8850; 8870; 9611; 9852; 10269; 10295; 10499; 10776; 11091; 11182; 23178; 23411; 26471; 51094; 51422; 51451; 51547; 51548; 51763; 54541; 55657; 55829; 57223; 57486; 57521; 64223; 79660; 83667; 84912; 85414; 89801; 90007; 114897; 140710; 150094; 151176; 221937; 283871; 648791	effectsize_down	0.329386	-0.975351	1	FALSE	1.05079
GO_BP	GO:0001835	blastocyst hatching	GO:0035188; GO:0001824	27	20	16	398; 4695; 5932; 6598; 9646; 10400; 50861; 54880; 55723; 57677; 57718; 64168; 79718; 84295; 84660; 123920; 201895; 284723; 338596; 345630	398; 4695; 5932; 6598; 9646; 10400; 50861; 54880; 55723; 57677; 57718; 79718; 84295; 123920; 338596; 345630	effectsize_up	0.329577	0.974966	1	FALSE	1.21328
GO_BP	GO:0035188	hatching	GO:0071684; GO:0007275	27	20	16	398; 4695; 5932; 6598; 9646; 10400; 50861; 54880; 55723; 57677; 57718; 64168; 79718; 84295; 84660; 123920; 201895; 284723; 338596; 345630	398; 4695; 5932; 6598; 9646; 10400; 50861; 54880; 55723; 57677; 57718; 79718; 84295; 123920; 338596; 345630	effectsize_up	0.329577	0.974966	1	FALSE	1.21328
GO_BP	GO:0071684	organism emergence from protective structure	GO:0032501	27	20	16	398; 4695; 5932; 6598; 9646; 10400; 50861; 54880; 55723; 57677; 57718; 64168; 79718; 84295; 84660; 123920; 201895; 284723; 338596; 345630	398; 4695; 5932; 6598; 9646; 10400; 50861; 54880; 55723; 57677; 57718; 79718; 84295; 123920; 338596; 345630	effectsize_up	0.329577	0.974966	1	FALSE	1.21328
GO_BP	GO:0030072	peptide hormone secretion	GO:0002790; GO:0046879	250	165	113	18; 93; 111; 116; 150; 152; 358; 406; 572; 818; 1131; 1268; 1363; 1374; 1393; 1813; 1906; 1946; 1956; 2029; 2044; 2150; 2182; 2281; 2308; 2645; 2695; 2696; 2746; 2767; 2775; 2778; 2822; 2850; 3033; 3091; 3123; 3358; 3553; 3569; 3625; 3667; 3670; 3708; 3717; 3745; 3767; 3814; 4041; 4087; 4825; 4843; 4856; 5007; 5071; 5127; 5208; 5211; 5213; 5467; 5530; 5532; 5566; 5573; 5578; 5581; 5587; 5781; 5798; 5799; 5861; 5864; 5894; 5936; 5978; 5991; 6343; 6422; 6566; 6567; 6659; 6717; 6720; 6804; 6810; 6814; 6865; 6934; 7036; 7074; 7260; 7349; 7351; 7425; 8111; 8398; 8447; 8609; 8622; 8660; 8864; 8938; 9024; 9066; 9255; 9463; 9501; 9572; 9575; 9699; 9854; 10312; 10411; 10815; 11069; 11132; 11315; 22841; 23178; 23236; 23409; 23410; 25874; 26056; 27230; 27433; 27445; 29850; 51092; 51167; 51548; 51714; 51762; 51768; 54795; 55088; 55107; 55512; 55585; 55636; 55638; 56262; 56943; 57393; 57555; 65220; 65985; 79751; 80024; 84300; 84522; 90007; 90550; 91942; 117247; 133308; 169026; 252983; 283849; 353500; 387597; 388581; 389692; 399979; 415116	93; 111; 152; 572; 1131; 1268; 1363; 1813; 1946; 1956; 2029; 2044; 2150; 2182; 2308; 2645; 2746; 2767; 2778; 2822; 3033; 3123; 3553; 3569; 3625; 3667; 3708; 3717; 3745; 3814; 4041; 4087; 4825; 5007; 5127; 5208; 5211; 5467; 5530; 5532; 5566; 5573; 5578; 5581; 5587; 5781; 5798; 5861; 5864; 5978; 5991; 6422; 6566; 6567; 6659; 6720; 6804; 6810; 6814; 6934; 7074; 7260; 7351; 7425; 8398; 8447; 8609; 8660; 8864; 8938; 9024; 9463; 9501; 9572; 9575; 9699; 9854; 10312; 10411; 10815; 11132; 22841; 23178; 23236; 23410; 25874; 26056; 27433; 27445; 29850; 51092; 51548; 51762; 51768; 54795; 55088; 55636; 56262; 56943; 65220; 65985; 79751; 80024; 84300; 84522; 90007; 91942; 169026; 252983; 387597; 389692; 399979; 415116	effectsize_up	0.329779	0.974559	1	FALSE	1.03864
GO_BP	GO:0000712	resolution of meiotic recombination intermediates	GO:0061982; GO:0007131	17	16	10	2072; 4292; 7153; 7155; 56159; 57697; 80010; 80198; 84464; 126549; 146956; 158401; 164045; 197342; 201254; 254528	2072; 7153; 7155; 57697; 80010; 80198; 84464; 158401; 201254; 254528	effectsize_down	0.329912	-0.974291	1	FALSE	0.947877
GO_BP	GO:0030282	bone mineralization	GO:0031214; GO:0001503	128	95	69	89; 90; 92; 93; 154; 468; 490; 652; 654; 655; 657; 658; 659; 860; 1278; 1291; 1311; 1594; 1893; 1901; 2068; 2185; 2201; 2261; 2355; 2697; 2824; 3091; 3491; 4015; 4054; 4077; 4088; 4146; 4208; 4322; 4920; 4921; 5027; 5167; 5251; 5743; 5745; 6256; 6257; 6546; 6575; 7020; 7071; 7286; 7291; 7421; 7480; 7481; 8313; 8326; 9365; 9451; 9562; 9636; 9923; 10269; 22904; 26585; 29887; 51119; 51374; 54361; 54795; 54880; 55151; 55366; 55512; 55589; 55603; 55787; 56172; 56975; 79147; 79176; 79641; 84059; 91461; 116039; 130497; 144165; 144347; 147111; 162466; 166929; 196527; 338773; 359845; 645811; 100533183	90; 92; 93; 154; 468; 490; 652; 655; 657; 659; 860; 1291; 1311; 1893; 2068; 2201; 2355; 2697; 2824; 3491; 4054; 4077; 4088; 4146; 4920; 4921; 5027; 5167; 5745; 6256; 6257; 6546; 6575; 7071; 7286; 7480; 8313; 8326; 9365; 9451; 9562; 9636; 9923; 10269; 22904; 26585; 29887; 51374; 54361; 54795; 54880; 55151; 55366; 55589; 55603; 55787; 56172; 79176; 79641; 91461; 130497; 144165; 144347; 147111; 162466; 196527; 338773; 359845; 100533183	effectsize_down	0.330435	-0.973237	1	FALSE	1.10153
GO_BP	GO:0062013	positive regulation of small molecule metabolic process	GO:0009893; GO:0062012; GO:0044281	157	113	77	89; 133; 207; 208; 215; 335; 348; 351; 405; 552; 654; 972; 1374; 1407; 1601; 1642; 2023; 2308; 2475; 2645; 2648; 2770; 2819; 2822; 2875; 3091; 3481; 3553; 3643; 3667; 3837; 4923; 5027; 5028; 5031; 5255; 5261; 5366; 5465; 5467; 5468; 5499; 5562; 5563; 5566; 5581; 5594; 5663; 5724; 5743; 5745; 5771; 6622; 6714; 6720; 6721; 6770; 6794; 6901; 7114; 7291; 7345; 7376; 7415; 8445; 8660; 8671; 8850; 9104; 9444; 9518; 9572; 9619; 9852; 9926; 10062; 10580; 10776; 11091; 11315; 22933; 22937; 23411; 23417; 26119; 26137; 26330; 51085; 51360; 51422; 51547; 54361; 55022; 55811; 57103; 57223; 57521; 57673; 58526; 60481; 64137; 64223; 64410; 65018; 79660; 85414; 134429; 152559; 157506; 171425; 195827; 205251; 648791	207; 208; 215; 351; 405; 552; 972; 1407; 1642; 2023; 2308; 2475; 2645; 2648; 2770; 2822; 3481; 3553; 3643; 3667; 3837; 4923; 5027; 5261; 5465; 5467; 5499; 5562; 5566; 5581; 5594; 5663; 5745; 5771; 6622; 6714; 6720; 6721; 6794; 6901; 7114; 7345; 7376; 7415; 8445; 8660; 8850; 9444; 9518; 9572; 9852; 9926; 10062; 10776; 11091; 22933; 22937; 23411; 26119; 51360; 51422; 51547; 54361; 55022; 57223; 57521; 58526; 60481; 64223; 64410; 65018; 79660; 85414; 134429; 152559; 205251; 648791	effectsize_up	0.330612	0.972881	1	FALSE	1.03344
GO_BP	GO:0002934	desmosome organization	GO:0045216	13	11	8	1829; 1830; 1832; 3728; 5318; 5578; 5818; 6591; 11187; 29841; 64065	1829; 1832; 3728; 5318; 5578; 5818; 11187; 64065	effectsize_down	0.331109	-0.971882	1	FALSE	1.10298
GO_BP	GO:0040018	positive regulation of multicellular organism growth	GO:0040014; GO:0048639; GO:0051240; GO:0035264	31	23	17	583; 585; 596; 1385; 1435; 1735; 1813; 2307; 2690; 3481; 5357; 5454; 5479; 5830; 6608; 6777; 7430; 8195; 25836; 51761; 55636; 57678; 57731	583; 585; 596; 1385; 1735; 1813; 2690; 3481; 5357; 5454; 5479; 5830; 6608; 6777; 25836; 55636; 57678	effectsize_down	0.331341	-0.971417	1	FALSE	1.12097
GO_BP	GO:1903037	regulation of leukocyte cell-cell adhesion	GO:0022407; GO:0007159	395	253	190	25; 27; 60; 86; 100; 101; 177; 207; 301; 384; 387; 430; 445; 572; 604; 648; 652; 836; 857; 861; 864; 865; 868; 960; 961; 970; 972; 975; 1051; 1326; 1445; 1540; 1604; 1725; 1739; 1803; 1840; 1845; 1947; 1948; 1949; 2033; 2064; 2113; 2302; 2309; 2319; 2475; 2534; 2625; 2650; 2736; 2737; 2811; 3105; 3108; 3109; 3113; 3115; 3119; 3123; 3133; 3135; 3142; 3146; 3280; 3329; 3481; 3485; 3549; 3553; 3561; 3566; 3569; 3572; 3574; 3575; 3594; 3600; 3654; 3659; 3676; 3689; 3707; 3717; 3718; 3902; 3932; 3956; 3958; 3965; 4067; 4092; 4179; 4192; 4254; 4690; 4860; 4976; 5074; 5170; 5290; 5465; 5530; 5562; 5573; 5590; 5621; 5724; 5771; 5777; 5781; 5896; 5914; 5970; 6046; 6188; 6347; 6385; 6387; 6461; 6469; 6484; 6522; 6541; 6595; 6597; 6598; 6599; 6602; 6603; 6604; 6605; 6659; 6714; 6776; 6777; 7037; 7040; 7048; 7189; 7292; 7297; 7356; 7409; 7412; 7480; 7494; 7525; 7532; 7784; 7805; 8013; 8289; 8379; 8440; 8546; 8631; 8654; 8744; 8764; 8767; 8772; 8876; 8915; 8943; 9092; 9093; 9231; 9306; 9308; 9314; 9435; 9580; 9655; 9750; 10077; 10125; 10148; 10385; 10457; 10524; 10673; 10725; 10808; 11126; 11146; 11151; 11221; 22890; 23149; 23240; 23308; 23376; 23476; 23513; 26191; 27177; 27242; 29117; 29126; 50943; 51043; 51176; 51561; 51571; 53833; 54542; 55193; 55274; 55626; 55824; 56940; 57045; 57162; 57178; 57492; 57678; 58515; 64127; 64332; 64410; 64844; 64926; 65125; 79576; 80149; 80380; 80381; 80762; 81545; 81704; 83737; 84433; 84524; 84695; 84807; 84830; 84861; 84868; 114548; 115650; 140885; 146850; 149041; 196528; 259307; 283234; 340481; 375056; 387597; 441478; 100133941	25; 27; 60; 100; 207; 384; 387; 445; 572; 648; 652; 836; 857; 864; 865; 868; 960; 961; 970; 972; 975; 1051; 1445; 1540; 1604; 1725; 1739; 1840; 1845; 1947; 1948; 1949; 2033; 2064; 2113; 2302; 2309; 2319; 2475; 2625; 2736; 2737; 3105; 3108; 3115; 3119; 3123; 3133; 3142; 3280; 3329; 3481; 3485; 3553; 3561; 3566; 3569; 3572; 3574; 3575; 3594; 3600; 3654; 3659; 3676; 3717; 3932; 3956; 3958; 4067; 4179; 4192; 4254; 4690; 4860; 4976; 5074; 5170; 5290; 5465; 5530; 5562; 5573; 5590; 5621; 5771; 5781; 5914; 5970; 6046; 6188; 6387; 6461; 6484; 6522; 6595; 6598; 6599; 6602; 6603; 6604; 6605; 6659; 6714; 6776; 6777; 7037; 7040; 7048; 7189; 7292; 7297; 7409; 7480; 7494; 7525; 7532; 7784; 8013; 8289; 8379; 8546; 8654; 8744; 8764; 8772; 8915; 8943; 9092; 9093; 9231; 9306; 9308; 9435; 9580; 9655; 10125; 10148; 10457; 10524; 10673; 10725; 10808; 11126; 11151; 22890; 23149; 23240; 23376; 23513; 27177; 27242; 29117; 51043; 51561; 51571; 54542; 55193; 55274; 55626; 55824; 56940; 57045; 57162; 57178; 57492; 57678; 58515; 64332; 64410; 65125; 79576; 80149; 80381; 80762; 81545; 83737; 84433; 84524; 84807; 84868; 140885; 149041; 196528; 259307; 283234; 340481; 375056; 387597; 100133941	effectsize_down	0.331409	-0.971281	1	FALSE	1.13895
GO_BP	GO:0042130	negative regulation of T cell proliferation	GO:0042129; GO:0050672; GO:0050868; GO:0042098	75	47	31	384; 652; 836; 868; 1051; 1739; 2064; 2302; 3123; 3133; 3135; 3549; 3965; 5074; 5573; 5621; 5777; 6385; 6469; 6522; 7040; 7356; 8379; 8654; 8764; 9231; 9750; 10077; 10385; 10457; 11146; 23240; 23513; 27242; 29126; 50943; 51043; 53833; 57045; 57162; 64844; 80380; 80762; 83737; 84868; 149041; 259307	384; 652; 836; 868; 1051; 1739; 2064; 2302; 3123; 3133; 5074; 5573; 5621; 6522; 7040; 8379; 8654; 8764; 9231; 10457; 23240; 23513; 27242; 51043; 57045; 57162; 80762; 83737; 84868; 149041; 259307	effectsize_down	0.331576	-0.970943	1	FALSE	1.00031
GO_BP	GO:0055093	response to hyperoxia	GO:0006950; GO:0036296	20	17	15	355; 664; 847; 857; 1026; 1277; 1543; 2308; 3066; 4313; 4508; 4519; 5423; 8140; 10533; 10587; 27035	355; 664; 847; 857; 1026; 1277; 1543; 2308; 3066; 4313; 4508; 4519; 8140; 10533; 10587	effectsize_up	0.331842	0.970409	1	FALSE	1.33818
GO_BP	GO:0010421	hydrogen peroxide-mediated programmed cell death	GO:0097468	19	13	11	2021; 2309; 4233; 4921; 5074; 6416; 10131; 10399; 10494; 11235; 11315; 27086; 65018	2021; 2309; 4233; 4921; 5074; 6416; 10131; 10399; 10494; 27086; 65018	effectsize_down	0.331884	-0.970327	1	FALSE	1.28328
GO_BP	GO:1902903	regulation of supramolecular fiber organization	GO:0051128; GO:0097435	402	329	231	25; 71; 88; 118; 119; 120; 165; 274; 324; 335; 348; 351; 375; 382; 387; 389; 402; 585; 673; 822; 829; 830; 961; 998; 1027; 1073; 1139; 1191; 1291; 1410; 1490; 1496; 1613; 1639; 1739; 1859; 1901; 1902; 1906; 2006; 2017; 2039; 2059; 2150; 2185; 2241; 2242; 2288; 2314; 2316; 2475; 2764; 2876; 2885; 2909; 2934; 3303; 3304; 3312; 3339; 3636; 3925; 3949; 3984; 4088; 4089; 4130; 4131; 4133; 4137; 4204; 4233; 4281; 4690; 4733; 4771; 4868; 4926; 5058; 5062; 5071; 5201; 5202; 5203; 5204; 5216; 5217; 5290; 5295; 5345; 5580; 5581; 5587; 5663; 5734; 5756; 5829; 5879; 5921; 5925; 5962; 5987; 6050; 6093; 6188; 6249; 6281; 6314; 6376; 6385; 6387; 6422; 6548; 6622; 6683; 6709; 6710; 6711; 6712; 6840; 6869; 6904; 7016; 7046; 7082; 7111; 7114; 7148; 7168; 7248; 7408; 7411; 7454; 7840; 7984; 8195; 8440; 8500; 8829; 8851; 8874; 8936; 9026; 9101; 9113; 9181; 9212; 9270; 9353; 9463; 9475; 9530; 9535; 9639; 9647; 9659; 9788; 9793; 9873; 9897; 9948; 10013; 10092; 10094; 10109; 10142; 10152; 10163; 10174; 10297; 10300; 10344; 10382; 10391; 10395; 10411; 10435; 10456; 10458; 10471; 10519; 10565; 10602; 10634; 10677; 10787; 10810; 10979; 11013; 11034; 11078; 11117; 11135; 11151; 11214; 11315; 11344; 11346; 22843; 22911; 22919; 22924; 22974; 22998; 23075; 23116; 23122; 23189; 23191; 23271; 23325; 23332; 23354; 23406; 23500; 23580; 23616; 23647; 23671; 24139; 25802; 25876; 25959; 26586; 26999; 27124; 27236; 28984; 29109; 29766; 29767; 30008; 50810; 50848; 50853; 50944; 51019; 51332; 51429; 51466; 51474; 51571; 51676; 51763; 54361; 54434; 54801; 54942; 54961; 55142; 55160; 55201; 55243; 55435; 55559; 55604; 55605; 55616; 55704; 55755; 55845; 55971; 57159; 57175; 57482; 57551; 57580; 57606; 57662; 57704; 57731; 58497; 58526; 64223; 64857; 79709; 79822; 79929; 80115; 80127; 81624; 81873; 84722; 84952; 85415; 85464; 85477; 89795; 89832; 89848; 89927; 90102; 90668; 90952; 91663; 91807; 93323; 93663; 114822; 115106; 116985; 122060; 123016; 123720; 126820; 130271; 136319; 146057; 146206; 148170; 150356; 154796; 157922; 163782; 165186; 171024; 200539; 203228; 220134; 221074; 253260; 253725; 286527; 342184; 387680; 440193; 100287171; 100506658; 122394733	25; 71; 120; 274; 324; 351; 375; 382; 387; 389; 402; 585; 673; 822; 961; 1027; 1191; 1291; 1410; 1490; 1613; 1639; 1739; 1859; 1902; 2006; 2017; 2039; 2059; 2150; 2241; 2288; 2314; 2316; 2475; 2876; 2885; 2909; 2934; 3303; 3304; 3636; 3925; 3949; 3984; 4088; 4089; 4130; 4131; 4133; 4233; 4281; 4690; 4733; 4771; 4868; 5062; 5201; 5202; 5203; 5204; 5216; 5290; 5295; 5581; 5587; 5663; 5734; 5829; 5921; 5925; 5962; 5987; 6050; 6093; 6188; 6249; 6281; 6314; 6387; 6422; 6622; 6683; 6709; 6710; 6711; 6712; 6840; 6904; 7016; 7046; 7082; 7114; 7248; 7408; 7840; 8500; 8829; 8874; 8936; 9026; 9101; 9113; 9181; 9212; 9353; 9463; 9475; 9530; 9639; 9647; 9659; 9788; 9793; 9873; 9897; 9948; 10013; 10092; 10142; 10163; 10174; 10297; 10300; 10344; 10382; 10411; 10435; 10456; 10458; 10471; 10519; 10565; 10602; 10634; 10787; 10979; 11013; 11078; 11135; 11151; 11214; 11344; 22843; 22911; 22924; 22998; 23075; 23116; 23122; 23271; 23325; 23332; 23354; 23406; 23580; 23616; 23647; 24139; 25876; 25959; 26999; 27124; 29109; 29766; 29767; 50810; 50853; 50944; 51429; 51466; 51474; 51571; 51676; 51763; 54361; 54434; 54801; 54961; 55160; 55201; 55243; 55435; 55604; 55605; 55616; 55704; 55755; 55845; 57175; 57482; 57551; 57580; 57606; 57662; 57704; 58526; 64223; 79709; 79822; 79929; 81624; 81873; 84722; 84952; 89848; 90102; 90668; 90952; 93323; 93663; 114822; 116985; 130271; 136319; 146057; 146206; 148170; 154796; 157922; 171024; 200539; 203228; 220134; 253260; 253725; 342184; 387680; 440193; 100287171; 100506658	effectsize_down	0.332096	-0.969901	1	FALSE	1.06485
GO_BP	GO:1902895	positive regulation of miRNA transcription	GO:0045893; GO:1902893; GO:2000630; GO:0061614	56	48	34	367; 657; 1956; 1958; 2113; 2247; 2309; 2353; 2624; 2625; 2908; 3091; 3169; 3569; 3725; 4086; 4088; 4089; 4091; 4602; 4609; 4853; 4854; 5080; 5155; 5451; 5468; 5970; 6597; 6688; 6720; 6721; 6722; 6774; 7003; 7015; 7040; 7042; 7157; 7376; 7490; 8061; 8862; 9314; 26354; 57496; 57591; 84913	367; 657; 1956; 1958; 2113; 2309; 2353; 2624; 2625; 2908; 3569; 3725; 4086; 4088; 4089; 4091; 4609; 4853; 5451; 5970; 6688; 6720; 6721; 6722; 7003; 7040; 7042; 7157; 7376; 8061; 8862; 57496; 57591; 84913	effectsize_down	0.332396	-0.9693	1	FALSE	1.07426
GO_BP	GO:0070203	regulation of establishment of protein localization to telomere	GO:0070202; GO:1904814; GO:0070200	10	10	7	908; 6950; 7013; 7203; 7874; 10574; 10575; 22948; 55135; 65057	7013; 7203; 7874; 10574; 10575; 55135; 65057	effectsize_up	0.332934	0.968222	1	FALSE	1.06162
GO_BP	GO:0009583	detection of light stimulus	GO:0009416; GO:0009581; GO:0009582	68	27	17	24; 611; 1040; 2235; 2767; 2776; 2792; 2868; 4836; 5957; 6011; 6094; 6785; 7222; 7439; 9397; 9600; 11190; 23596; 51761; 79823; 92840; 93589; 123041; 285331; 346007; 388531	24; 611; 1040; 2767; 2776; 2792; 4836; 6094; 6785; 7222; 9397; 9600; 11190; 92840; 285331; 346007; 388531	effectsize_down	0.333006	-0.968077	1	FALSE	0.954899
GO_BP	GO:0051151	negative regulation of smooth muscle cell differentiation	GO:0051148; GO:0051150; GO:0051145	23	15	8	1786; 4204; 4303; 4772; 4773; 4775; 5155; 6469; 23462; 23493; 26057; 27250; 80306; 93166; 348093	1786; 4303; 4773; 4775; 26057; 27250; 93166; 348093	effectsize_down	0.333271	-0.967547	1	FALSE	0.808855
GO_BP	GO:0010614	negative regulation of cardiac muscle hypertrophy	GO:0010611; GO:0014741; GO:0003300	37	22	18	493; 2308; 2539; 2931; 3720; 4000; 4088; 4089; 4851; 5025; 5465; 5468; 5997; 7132; 7133; 7528; 9150; 9868; 10539; 27086; 90523; 140628	493; 2308; 2539; 2931; 3720; 4000; 4088; 4089; 5025; 5465; 7132; 7133; 7528; 9150; 9868; 10539; 27086; 140628	effectsize_down	0.333282	-0.967525	1	FALSE	1.24086
GO_BP	GO:0014741	negative regulation of muscle hypertrophy	GO:0014743; GO:0051241; GO:0014896	39	22	18	493; 2308; 2539; 2931; 3720; 4000; 4088; 4089; 4851; 5025; 5465; 5468; 5997; 7132; 7133; 7528; 9150; 9868; 10539; 27086; 90523; 140628	493; 2308; 2539; 2931; 3720; 4000; 4088; 4089; 5025; 5465; 7132; 7133; 7528; 9150; 9868; 10539; 27086; 140628	effectsize_down	0.333282	-0.967525	1	FALSE	1.24086
GO_BP	GO:0009266	response to temperature stimulus	GO:0009628	175	129	91	34; 37; 134; 153; 154; 207; 472; 545; 1026; 1153; 1312; 1387; 1410; 1616; 1936; 1965; 1967; 2033; 2047; 2063; 2308; 2475; 2729; 2766; 2898; 2932; 3066; 3162; 3281; 3297; 3301; 3303; 3304; 3306; 3315; 3320; 3326; 3329; 3337; 3654; 3988; 4067; 4137; 4277; 4287; 4763; 4792; 4914; 4923; 5562; 5566; 5609; 5611; 5743; 5832; 5931; 6387; 6489; 6548; 6647; 6769; 7057; 7067; 7175; 7226; 7266; 7341; 7351; 7352; 7415; 7425; 7442; 7531; 7852; 8890; 8891; 8892; 8893; 9093; 9261; 9311; 9451; 9481; 9531; 9658; 10013; 10016; 10049; 10294; 10569; 11080; 11168; 11280; 22911; 23411; 26027; 26973; 27000; 27185; 27344; 27429; 30001; 51022; 51278; 51316; 51393; 51501; 55107; 55198; 55466; 57468; 59335; 63982; 65084; 79054; 80196; 81570; 81790; 84918; 89832; 126393; 170506; 255061; 284207; 286133; 376497; 440275; 440498; 100507436	34; 37; 154; 207; 472; 545; 1026; 1312; 1387; 1410; 1616; 1936; 2033; 2063; 2308; 2475; 2729; 2766; 2898; 2932; 3066; 3162; 3281; 3297; 3303; 3304; 3315; 3329; 3337; 3654; 3988; 4067; 4277; 4287; 4763; 4792; 4914; 4923; 5562; 5566; 5609; 5611; 5832; 5931; 6387; 6647; 7057; 7175; 7226; 7351; 7352; 7415; 7425; 7442; 8890; 8892; 8893; 9093; 9261; 9311; 9451; 9481; 9531; 10013; 10569; 11168; 22911; 23411; 26027; 27185; 27344; 27429; 30001; 51022; 51278; 51316; 51393; 55198; 57468; 63982; 65084; 80196; 81570; 81790; 84918; 126393; 170506; 255061; 284207; 376497; 440275	effectsize_up	0.333657	0.966774	1	FALSE	1.06985
GO_BP	GO:0045907	positive regulation of vasoconstriction	GO:0019229; GO:0051240; GO:0042310	33	19	12	25; 120; 146; 387; 552; 857; 1621; 1956; 2149; 2166; 3269; 3274; 5743; 6869; 6915; 6916; 10800; 54795; 219537	25; 120; 387; 552; 857; 1956; 2149; 2166; 3269; 6915; 6916; 54795	effectsize_down	0.334333	-0.965424	1	FALSE	0.957855
GO_BP	GO:0006977	DNA damage response, signal transduction by p53 class mediator resulting in cell cycle arrest	GO:0030330; GO:0031571	21	18	15	472; 835; 1026; 1027; 1263; 4193; 4582; 5371; 5527; 7157; 8738; 10769; 11200; 51512; 55367; 55544; 118471; 144455	472; 835; 1026; 1027; 1263; 4193; 4582; 5371; 5527; 7157; 8738; 10769; 55367; 55544; 144455	effectsize_up	0.334529	0.965031	1	FALSE	1.26384
GO_BP	GO:0042044	fluid transport	GO:0006810	39	19	12	343; 358; 360; 363; 1437; 1497; 1906; 1910; 2131; 2132; 3708; 4302; 8692; 9215; 10768; 51208; 51763; 65010; 83959	360; 1437; 1497; 2131; 3708; 4302; 8692; 10768; 51208; 51763; 65010; 83959	effectsize_up	0.334742	0.964605	1	FALSE	0.957855
GO_BP	GO:0046638	positive regulation of alpha-beta T cell differentiation	GO:0045582; GO:0046635; GO:0046637; GO:0046632	56	39	29	100; 301; 387; 861; 864; 865; 2033; 2737; 3123; 3142; 3549; 3561; 3566; 3594; 3707; 3965; 4860; 4976; 5590; 5914; 6046; 6461; 6469; 7048; 7292; 8546; 8767; 8943; 9308; 9655; 23476; 50943; 51043; 51561; 64332; 64410; 79576; 84807; 114548	100; 387; 864; 865; 2033; 2737; 3123; 3142; 3561; 3566; 3594; 4860; 4976; 5590; 5914; 6046; 6461; 7048; 7292; 8546; 8943; 9308; 9655; 51043; 51561; 64332; 64410; 79576; 84807	effectsize_up	0.334776	0.964538	1	FALSE	1.12773
GO_BP	GO:0016239	positive regulation of macroautophagy	GO:0010508; GO:0016241; GO:0016236	96	86	70	154; 291; 292; 664; 665; 1457; 1634; 2629; 2773; 3064; 3091; 3099; 3162; 3791; 5049; 5071; 5305; 5563; 5595; 5899; 6829; 6885; 7249; 7319; 7405; 7416; 7957; 8396; 8408; 8517; 8678; 8723; 8767; 9517; 9531; 9812; 10013; 10043; 10075; 10133; 10241; 10392; 10524; 10558; 11040; 11140; 11152; 22930; 23130; 23367; 23376; 23411; 25782; 25793; 26086; 26353; 27102; 27244; 29110; 51100; 51322; 51375; 54543; 55072; 55187; 55626; 57535; 60592; 64112; 64127; 65018; 65992; 79443; 79594; 79837; 80279; 83667; 90678; 93974; 112574; 131540; 140775; 203228; 340061; 345611; 401548	154; 292; 664; 665; 1457; 2629; 2773; 3099; 3162; 3791; 5049; 5305; 5595; 6829; 6885; 7249; 7319; 7405; 7957; 8408; 8517; 8678; 9517; 9531; 9812; 10013; 10043; 10075; 10241; 10392; 10524; 11040; 11140; 11152; 22930; 23130; 23367; 23376; 23411; 25782; 25793; 26086; 26353; 27102; 27244; 29110; 51322; 51375; 54543; 55072; 55187; 55626; 57535; 64112; 65018; 65992; 79443; 79594; 79837; 80279; 83667; 90678; 93974; 112574; 131540; 140775; 203228; 340061; 345611; 401548	effectsize_up	0.334979	0.964133	1	FALSE	1.23445
GO_BP	GO:0021533	cell differentiation in hindbrain	GO:0030154; GO:0030902	24	18	10	538; 869; 2624; 3975; 4983; 6095; 7476; 8861; 8925; 9241; 9378; 23287; 25809; 51286; 79809; 85442; 91137; 136319	538; 2624; 4983; 8861; 8925; 23287; 79809; 85442; 91137; 136319	effectsize_down	0.335017	-0.964057	1	FALSE	0.842558
GO_BP	GO:0006720	isoprenoid metabolic process	GO:0006629	122	71	45	24; 128; 220; 224; 231; 1056; 1382; 1543; 1545; 1571; 1577; 1798; 1956; 2222; 2224; 3156; 3157; 3422; 3988; 4035; 4047; 4597; 4598; 5264; 5919; 6715; 7054; 7804; 8228; 8608; 8630; 8694; 8813; 8854; 9249; 9453; 10196; 10577; 10654; 23590; 27235; 27429; 50700; 51109; 54344; 54884; 54905; 55825; 56603; 57016; 57104; 57107; 57665; 59342; 64577; 79644; 79947; 83875; 84649; 112724; 116150; 145226; 151056; 157506; 195814; 207063; 222236; 285440; 317749; 339761; 729920	24; 224; 231; 1543; 1545; 1577; 1798; 1956; 2222; 2224; 3156; 3157; 3422; 3988; 4035; 4047; 4597; 4598; 5919; 7804; 8228; 8694; 10196; 10577; 10654; 27429; 50700; 51109; 54344; 57016; 57104; 57665; 59342; 64577; 79947; 83875; 84649; 112724; 116150; 145226; 151056; 195814; 207063; 222236; 729920	effectsize_up	0.335388	0.963318	1	FALSE	0.961228
GO_BP	GO:0030903	notochord development	GO:0048568	16	11	7	1942; 1969; 2735; 3399; 6491; 7474; 7481; 8463; 9241; 10413; 286204	1942; 1969; 3399; 6491; 7474; 8463; 10413	effectsize_up	0.335467	0.963161	1	FALSE	0.965112
GO_BP	GO:0060445	branching involved in salivary gland morphogenesis	GO:0061138; GO:0007435	22	16	9	655; 1605; 2260; 3911; 5154; 5361; 6469; 6591; 7052; 8829; 10512; 23129; 55727; 59277; 80004; 284217	655; 2260; 5154; 5361; 8829; 10512; 23129; 55727; 59277	effectsize_down	0.336095	-0.96191	1	FALSE	0.85309
GO_BP	GO:0042278	purine nucleoside metabolic process	GO:0009116; GO:0072521	27	19	10	100; 132; 353; 1716; 3251; 4521; 4860; 4907; 7498; 22875; 22978; 23463; 27232; 28992; 55276; 84618; 140733; 161823; 221443	100; 353; 1716; 4521; 4860; 4907; 22875; 22978; 28992; 161823	effectsize_up	0.336154	0.961792	1	FALSE	0.798213
GO_BP	GO:0043589	skin morphogenesis	GO:0009887; GO:0043588	12	10	7	1277; 1278; 3655; 3673; 3691; 5663; 6722; 26276; 27245; 54206	1277; 3655; 3673; 5663; 6722; 27245; 54206	effectsize_down	0.336196	-0.961709	1	FALSE	1.06162
GO_BP	GO:0035435	phosphate ion transmembrane transport	GO:0006817; GO:0098661	12	11	8	1468; 2542; 5250; 6569; 6574; 6575; 7421; 9213; 54020; 56172; 219855	1468; 2542; 5250; 6574; 6575; 9213; 54020; 56172	effectsize_up	0.336333	0.961435	1	FALSE	1.10298
GO_BP	GO:0061099	negative regulation of protein tyrosine kinase activity	GO:0006469; GO:0050732; GO:0061097	16	14	9	5753; 7251; 8692; 9052; 9655; 9961; 54206; 57732; 58533; 79643; 80725; 84313; 84619; 122809	8692; 9655; 9961; 54206; 58533; 79643; 84313; 84619; 122809	effectsize_up	0.336666	0.960774	1	FALSE	0.97496
GO_BP	GO:0000491	small nucleolar ribonucleoprotein complex assembly	GO:0022618	11	10	4	8607; 9326; 10856; 26747; 54680; 55011; 55164; 92345; 120379; 121053	8607; 10856; 54680; 55011	effectsize_up	0.336708	0.960691	1	FALSE	0.606642
GO_BP	GO:0006271	DNA strand elongation involved in DNA replication	GO:0022616; GO:0006261	15	15	11	1763; 3978; 3980; 4172; 4173; 4176; 5111; 5422; 5425; 5426; 5983; 5984; 9837; 10714; 54107	1763; 3978; 4172; 4176; 5111; 5422; 5425; 5983; 5984; 9837; 10714	effectsize_down	0.336763	-0.960581	1	FALSE	1.11218
GO_BP	GO:0008625	extrinsic apoptotic signaling pathway via death domain receptors	GO:0097191	86	68	52	355; 467; 572; 581; 596; 598; 637; 653; 658; 672; 841; 1612; 1616; 1654; 2876; 2932; 3148; 3162; 3383; 3958; 4118; 4763; 5054; 5295; 5366; 5894; 6272; 6422; 6498; 6672; 6688; 6788; 6789; 6810; 7057; 7128; 7132; 8567; 8682; 8717; 8738; 8743; 8772; 8794; 8795; 8797; 8837; 9181; 9191; 9531; 9812; 9994; 10116; 11124; 11315; 27018; 51304; 55179; 55367; 64112; 80196; 85450; 117584; 147138; 151112; 153090; 162989; 282991	355; 467; 572; 581; 596; 598; 637; 653; 672; 841; 1612; 1616; 1654; 2876; 2932; 3162; 3383; 3958; 4118; 4763; 5054; 5295; 6272; 6422; 6498; 6688; 6788; 6789; 6810; 7057; 7132; 8682; 8717; 8738; 8743; 8772; 8797; 8837; 9181; 9531; 9812; 9994; 10116; 51304; 55367; 64112; 80196; 85450; 117584; 147138; 153090; 162989	effectsize_up	0.336992	0.960125	1	FALSE	1.15976
GO_BP	GO:0019933	cAMP-mediated signaling	GO:0141124	42	33	17	133; 1902; 2695; 2696; 2827; 3640; 4987; 5136; 5138; 5139; 5140; 5141; 5142; 5143; 5144; 5145; 5150; 5151; 5152; 6343; 7349; 8622; 8654; 9378; 9693; 10486; 10487; 10846; 23295; 27115; 27433; 50940; 115004	1902; 2827; 3640; 5138; 5139; 5141; 5142; 5144; 5145; 5150; 5151; 8654; 9693; 10486; 10846; 23295; 27433	effectsize_down	0.337526	-0.959066	1	FALSE	0.781281
GO_BP	GO:0002443	leukocyte mediated immunity	GO:0002252	483	241	156	136; 164; 177; 182; 196; 306; 409; 566; 602; 604; 613; 684; 708; 715; 716; 717; 718; 721; 730; 867; 924; 925; 970; 972; 975; 1054; 1075; 1130; 1191; 1379; 1398; 1512; 1604; 1621; 1653; 1773; 2013; 2067; 2150; 2207; 2242; 2294; 2302; 2624; 2625; 2671; 2794; 2885; 2956; 3004; 3105; 3106; 3107; 3123; 3133; 3134; 3135; 3136; 3140; 3146; 3251; 3263; 3329; 3383; 3426; 3553; 3554; 3566; 3569; 3570; 3575; 3594; 3598; 3665; 3684; 3689; 3718; 3799; 3815; 3824; 3902; 3916; 3965; 3981; 4049; 4067; 4092; 4179; 4292; 4436; 4615; 4683; 4843; 5027; 5052; 5130; 5170; 5291; 5293; 5294; 5295; 5336; 5395; 5532; 5562; 5580; 5590; 5724; 5730; 5777; 5819; 5873; 5880; 6284; 6372; 6398; 6571; 6688; 6777; 6778; 6810; 6812; 6813; 6814; 6830; 6845; 6868; 6885; 7037; 7040; 7098; 7133; 7158; 7189; 7292; 7374; 7409; 7454; 7462; 7468; 7532; 7784; 7855; 8013; 8417; 8673; 8723; 8772; 8773; 8915; 9025; 9156; 9166; 9188; 9214; 9466; 9846; 9948; 10039; 10125; 10225; 10312; 10383; 10384; 10417; 10459; 10747; 10758; 10814; 10865; 11118; 11126; 11151; 11280; 11334; 22890; 22976; 23075; 23180; 23207; 23376; 23586; 23705; 29126; 30817; 50943; 51111; 51135; 51561; 51571; 53833; 54537; 54795; 55061; 55183; 55207; 55904; 56848; 56940; 56941; 57102; 57506; 64005; 64127; 64170; 64332; 64581; 79465; 79915; 80328; 80329; 80762; 81545; 81607; 81622; 84522; 84542; 84787; 84861; 84868; 91543; 114548; 118460; 121260; 127544; 127943; 146850; 148022; 149840; 163486; 165918; 170506; 171389; 200558; 201294; 203068; 259197; 259307; 353091; 619207; 100507436	136; 164; 182; 196; 409; 602; 613; 684; 708; 730; 867; 970; 972; 975; 1054; 1075; 1130; 1191; 1398; 1604; 2067; 2150; 2207; 2294; 2302; 2624; 2625; 2671; 2794; 2885; 3004; 3105; 3106; 3107; 3123; 3133; 3134; 3136; 3329; 3383; 3426; 3553; 3566; 3569; 3575; 3594; 3665; 3799; 3815; 3981; 4067; 4179; 4436; 4615; 4683; 5027; 5052; 5170; 5291; 5293; 5295; 5395; 5532; 5562; 5590; 5730; 5819; 5873; 5880; 6284; 6398; 6688; 6777; 6778; 6810; 6812; 6813; 6814; 6830; 6868; 6885; 7037; 7040; 7098; 7133; 7158; 7189; 7292; 7409; 7468; 7532; 7784; 7855; 8013; 8417; 8673; 8772; 8773; 8915; 9156; 9166; 9188; 9214; 9466; 9948; 10039; 10125; 10312; 10383; 10459; 10865; 11118; 11126; 11151; 11334; 22890; 22976; 23075; 23207; 23376; 23586; 51111; 51135; 51561; 51571; 54537; 54795; 55183; 55904; 56848; 56940; 56941; 64332; 79915; 80328; 80762; 81545; 81622; 84522; 84542; 84787; 84868; 118460; 121260; 127544; 127943; 148022; 149840; 163486; 165918; 170506; 200558; 201294; 203068; 259307; 619207	effectsize_up	0.33806	0.958005	1	FALSE	0.981702
GO_BP	GO:0009190	cyclic nucleotide biosynthetic process	GO:0009165; GO:0009187	21	13	9	107; 109; 111; 112; 113; 115; 2977; 2982; 2983; 2984; 4879; 4880; 55811	109; 111; 112; 115; 2977; 2982; 2983; 2984; 4879	effectsize_down	0.338097	-0.957933	1	FALSE	1.04996
GO_BP	GO:1990166	protein localization to site of double-strand break	GO:0034502	16	15	13	3014; 4683; 5884; 6117; 7158; 7518; 9656; 10039; 11073; 25900; 27336; 51548; 55719; 78996; 84250	3014; 4683; 5884; 7158; 7518; 10039; 11073; 25900; 27336; 51548; 55719; 78996; 84250	effectsize_down	0.338185	-0.957757	1	FALSE	1.31439
GO_BP	GO:0021545	cranial nerve development	GO:0021675	65	43	26	104; 401; 1499; 1902; 1959; 2047; 2048; 2065; 2131; 2737; 3198; 3200; 3212; 3280; 3670; 3746; 4914; 5076; 5205; 5361; 6152; 6334; 6405; 6495; 6507; 6899; 7020; 8828; 8829; 9935; 10312; 10370; 10371; 51804; 55558; 55636; 57007; 84189; 84233; 89797; 91137; 91584; 123041	104; 401; 1499; 1902; 1959; 2048; 2131; 2737; 3280; 4914; 5361; 6152; 6334; 6405; 6507; 6899; 8828; 8829; 10312; 10370; 10371; 51804; 55636; 84189; 84233; 91137	effectsize_down	0.338238	-0.957652	1	FALSE	0.917016
GO_BP	GO:0046036	CTP metabolic process	GO:0009208; GO:0009218	16	11	8	1503; 4832; 4833; 7371; 8382; 9583; 10201; 54963; 56474; 57089; 83549	4832; 4833; 9583; 10201; 54963; 56474; 57089; 83549	effectsize_up	0.339074	0.955996	1	FALSE	1.10298
GO_BP	GO:0060420	regulation of heart growth	GO:0046620; GO:2000026; GO:0060419	74	43	23	32; 657; 861; 983; 1432; 1848; 1906; 2066; 2247; 2260; 2539; 2627; 2735; 2931; 3084; 3516; 3720; 4208; 4851; 5292; 5465; 5600; 5997; 7046; 7049; 7161; 7490; 7528; 9150; 9241; 9472; 9686; 9868; 10038; 10370; 10409; 10413; 23414; 23493; 27086; 57057; 60485; 407975	32; 657; 983; 1432; 2260; 2539; 2931; 3516; 3720; 5292; 5465; 5600; 7046; 7049; 7528; 9150; 9868; 10370; 10413; 27086; 57057; 60485; 407975	effectsize_down	0.339627	-0.954903	1	FALSE	0.811207
GO_BP	GO:0002732	positive regulation of dendritic cell cytokine production	GO:0002705; GO:0002720; GO:0002730; GO:0002371	11	10	5	1653; 3815; 5336; 9188; 23586; 57506; 64127; 64581; 148022; 170506	3815; 9188; 23586; 148022; 170506	effectsize_down	0.339732	-0.954696	1	FALSE	0.758302
GO_BP	GO:0034498	early endosome to Golgi transport	GO:0042147; GO:0048193	13	12	7	5870; 6642; 6643; 6811; 7109; 23074; 29886; 30845; 51552; 55207; 64145; 80230	5870; 6811; 7109; 23074; 29886; 51552; 64145	effectsize_down	0.340025	-0.954116	1	FALSE	0.884686
GO_BP	GO:0002093	auditory receptor cell morphogenesis	GO:0048598; GO:0048667; GO:0042472; GO:0060117	22	16	13	5357; 5978; 6647; 7007; 9368; 10083; 10427; 11078; 23513; 25861; 51057; 64072; 79955; 84189; 170961; 286262	5357; 5978; 6647; 9368; 10083; 10427; 11078; 23513; 51057; 64072; 79955; 84189; 286262	effectsize_up	0.340327	0.953519	1	FALSE	1.23224
GO_BP	GO:0050864	regulation of B cell activation	GO:0051249; GO:0042113	134	88	71	100; 196; 472; 572; 596; 604; 648; 677; 678; 683; 836; 933; 972; 975; 1026; 1540; 2048; 2302; 3149; 3398; 3561; 3569; 3574; 3623; 4067; 4208; 4292; 4323; 4436; 4773; 5074; 5395; 5585; 5618; 5777; 6422; 6688; 6777; 6778; 6830; 6929; 7037; 7040; 7128; 7158; 7292; 7468; 7494; 7805; 8660; 9466; 9473; 10039; 10451; 10459; 10673; 22806; 22976; 27242; 30011; 50943; 51111; 54537; 55122; 55183; 55795; 56941; 57162; 57181; 64127; 65992; 79155; 79915; 80762; 84433; 84787; 89780; 114609; 115650; 118460; 121260; 148022; 149041; 149840; 150372; 200558; 259307; 407975	100; 196; 472; 572; 596; 648; 678; 836; 933; 972; 975; 1026; 1540; 2048; 2302; 3149; 3561; 3569; 3574; 4067; 4323; 4436; 4773; 5074; 5395; 5585; 5618; 6422; 6688; 6777; 6778; 6830; 6929; 7037; 7040; 7158; 7292; 7468; 7494; 8660; 9466; 9473; 10039; 10451; 10459; 10673; 22806; 22976; 27242; 30011; 51111; 54537; 55183; 56941; 57162; 57181; 65992; 79155; 79915; 80762; 84433; 84787; 89780; 118460; 121260; 148022; 149041; 149840; 200558; 259307; 407975	effectsize_down	0.340336	-0.953502	1	FALSE	1.22362
GO_BP	GO:0002474	antigen processing and presentation of peptide antigen via MHC class I	GO:0048002	36	24	15	811; 2207; 2923; 3105; 3106; 3107; 3133; 3134; 3135; 3136; 3140; 3416; 3551; 4012; 6892; 50856; 51128; 51752; 54842; 55080; 79465; 80328; 80329; 353091	811; 2207; 2923; 3105; 3106; 3107; 3133; 3134; 3136; 3416; 4012; 51752; 54842; 55080; 80328	effectsize_up	0.340662	0.952859	1	FALSE	0.947877
GO_BP	GO:0042987	amyloid precursor protein catabolic process	GO:0042982	71	51	34	20; 102; 177; 274; 348; 351; 836; 1139; 1191; 1454; 1718; 1859; 1942; 1944; 2043; 2319; 2931; 3459; 4067; 5300; 5621; 5663; 5664; 5970; 6093; 6252; 6253; 6653; 6667; 6868; 8301; 8728; 8754; 9001; 9475; 9619; 10048; 10313; 10347; 10418; 10972; 23163; 23385; 23621; 51107; 54103; 55851; 57142; 83464; 89832; 114134	20; 102; 274; 351; 836; 1191; 1454; 1718; 1859; 1942; 1944; 2043; 2319; 2931; 3459; 4067; 5300; 5621; 5663; 5664; 5970; 6093; 6253; 6653; 6667; 6868; 8301; 8728; 8754; 9001; 9475; 10048; 51107; 57142	effectsize_down	0.340829	-0.952529	1	FALSE	1.01107
GO_BP	GO:1902001	fatty acid transmembrane transport	GO:0015908; GO:1905039	20	14	11	207; 208; 215; 788; 1374; 1376; 2180; 5825; 5826; 6513; 7057; 8660; 10998; 376497	207; 208; 215; 2180; 5825; 5826; 6513; 7057; 8660; 10998; 376497	effectsize_up	0.341142	0.951911	1	FALSE	1.19162
GO_BP	GO:0006878	intracellular copper ion homeostasis	GO:0030003; GO:0055070	17	13	10	351; 375; 475; 538; 540; 1317; 1318; 4502; 5621; 6341; 28952; 90639; 122416	351; 375; 475; 538; 540; 4502; 5621; 6341; 28952; 122416	effectsize_up	0.341918	0.950382	1	FALSE	1.16662
GO_BP	GO:0000280	nuclear division	GO:0048285	448	361	265	324; 332; 387; 472; 652; 655; 675; 699; 701; 811; 858; 891; 898; 983; 991; 994; 995; 998; 1027; 1028; 1060; 1062; 1063; 1104; 1111; 1164; 1613; 1642; 1906; 1950; 2059; 2072; 2175; 2177; 2316; 2491; 2801; 2827; 3192; 3209; 3303; 3304; 3306; 3481; 3550; 3553; 3619; 3622; 3643; 3796; 3832; 3833; 3834; 3835; 3837; 3976; 4041; 4085; 4288; 4292; 4361; 4487; 4488; 4603; 4605; 4733; 4751; 4774; 4781; 4926; 5000; 5119; 5139; 5155; 5159; 5300; 5347; 5501; 5518; 5719; 5728; 5810; 5885; 5888; 5889; 5890; 5901; 5902; 5925; 6152; 6683; 6790; 6795; 7013; 7040; 7153; 7155; 7175; 7272; 7283; 7314; 7320; 7329; 7474; 7517; 7589; 7756; 7917; 8086; 8243; 8379; 8438; 8452; 8467; 8555; 8556; 8678; 8697; 8766; 8815; 8850; 8877; 8881; 8899; 8900; 9031; 9055; 9088; 9126; 9133; 9134; 9150; 9183; 9184; 9212; 9232; 9319; 9371; 9493; 9525; 9585; 9587; 9633; 9639; 9665; 9700; 9735; 9750; 9787; 9820; 9897; 9918; 9928; 9985; 10018; 10040; 10096; 10097; 10111; 10201; 10270; 10300; 10388; 10403; 10419; 10459; 10464; 10524; 10540; 10592; 10600; 10609; 10635; 10726; 10734; 10735; 10919; 11004; 11022; 11044; 11065; 11077; 11130; 11144; 11200; 11331; 22887; 22919; 22933; 22974; 23063; 23113; 23122; 23141; 23172; 23212; 23236; 23304; 23310; 23332; 23353; 23363; 23397; 23411; 24137; 25788; 25836; 25879; 25906; 25936; 25970; 25978; 26013; 26065; 26073; 26271; 26993; 27030; 27085; 27175; 27243; 27338; 27436; 28984; 29127; 29128; 29781; 29893; 49856; 51115; 51143; 51203; 51343; 51433; 51434; 51451; 51510; 51529; 51547; 51652; 51759; 54361; 54443; 54456; 54617; 54627; 54820; 54892; 54908; 54998; 55023; 55055; 55063; 55124; 55125; 55143; 55512; 55706; 55743; 55755; 55795; 55810; 55844; 55968; 56155; 56159; 56603; 56647; 56776; 56907; 56984; 56992; 57082; 57405; 57697; 57820; 63979; 64105; 64151; 64793; 79003; 79173; 79598; 79643; 79703; 79866; 80010; 80198; 80346; 81565; 81620; 81929; 81930; 83540; 83987; 83990; 84057; 84072; 84101; 84142; 84464; 84501; 84687; 84722; 84861; 84930; 90417; 91272; 91646; 91782; 92421; 113130; 116138; 118471; 126353; 126549; 126731; 128866; 129563; 137886; 144165; 146212; 146691; 146909; 146956; 147841; 148362; 148479; 150365; 151648; 152185; 157313; 158401; 164045; 192670; 197342; 200942; 201254; 220134; 221035; 221150; 225689; 245711; 254528; 256126; 256364; 259266; 283489; 284071; 286053; 286151; 317761; 347688; 348235; 387893; 388553; 440145; 441161; 644186; 729440; 100507650	324; 332; 387; 472; 652; 655; 675; 701; 811; 858; 891; 983; 991; 994; 995; 1027; 1028; 1060; 1062; 1063; 1104; 1111; 1164; 1613; 1642; 1950; 2059; 2072; 2175; 2177; 2316; 2491; 2827; 3192; 3209; 3303; 3304; 3481; 3553; 3619; 3622; 3643; 3796; 3832; 3833; 3835; 3837; 3976; 4041; 4288; 4361; 4487; 4488; 4603; 4605; 4733; 4781; 5119; 5139; 5300; 5347; 5501; 5518; 5719; 5728; 5810; 5885; 5890; 5901; 5902; 5925; 6152; 6683; 6790; 7013; 7040; 7153; 7155; 7175; 7283; 7314; 7329; 7474; 7917; 8086; 8243; 8379; 8452; 8467; 8555; 8556; 8678; 8697; 8815; 8850; 8877; 8881; 8899; 9031; 9055; 9088; 9126; 9133; 9134; 9150; 9212; 9232; 9371; 9493; 9525; 9585; 9587; 9639; 9665; 9700; 9735; 9820; 9897; 9918; 9928; 10018; 10040; 10096; 10097; 10111; 10201; 10300; 10388; 10419; 10459; 10464; 10524; 10540; 10592; 10609; 10726; 10735; 10919; 11004; 11044; 11065; 11130; 11331; 22887; 22933; 23063; 23113; 23122; 23141; 23172; 23212; 23236; 23304; 23310; 23332; 23353; 23363; 23411; 24137; 25788; 25836; 25906; 25970; 25978; 26065; 26073; 26271; 26993; 27030; 27085; 27175; 27243; 27338; 27436; 29128; 29781; 29893; 49856; 51115; 51343; 51433; 51434; 51451; 51510; 51529; 51547; 51652; 51759; 54361; 54443; 54617; 54627; 54820; 54892; 54908; 54998; 55023; 55055; 55124; 55125; 55143; 55706; 55743; 55755; 55810; 55844; 55968; 56776; 56907; 56992; 57082; 57405; 57697; 63979; 79003; 79173; 79598; 79643; 79703; 80010; 80198; 80346; 81565; 81620; 81929; 83990; 84057; 84072; 84101; 84464; 84501; 84722; 84930; 91646; 91782; 113130; 116138; 126353; 126731; 128866; 137886; 144165; 146691; 146909; 147841; 148362; 151648; 152185; 157313; 158401; 192670; 200942; 201254; 220134; 225689; 254528; 256364; 259266; 283489; 284071; 286053; 286151; 347688; 441161; 729440	effectsize_down	0.342102	-0.950021	1	FALSE	1.1133
GO_BP	GO:0044321	response to leptin	GO:0009725	21	16	11	583; 585; 595; 890; 1906; 2645; 3625; 3953; 6774; 7357; 8013; 8195; 9572; 23411; 51094; 55022	583; 585; 2645; 3625; 3953; 7357; 8013; 9572; 23411; 51094; 55022	effectsize_down	0.343052	-0.948151	1	FALSE	1.04267
GO_BP	GO:0032011	ARF protein signal transduction	GO:0007264	21	19	15	5662; 8729; 9265; 9266; 9267; 9448; 9815; 9922; 10564; 10565; 10982; 23096; 23362; 23550; 26269; 27128; 55738; 57221; 84249	5662; 9265; 9266; 9267; 9448; 9922; 10564; 10565; 23096; 23362; 23550; 26269; 27128; 55738; 57221	effectsize_down	0.343625	-0.947027	1	FALSE	1.19732
GO_BP	GO:0032012	regulation of ARF protein signal transduction	GO:0051056; GO:0032011	21	19	15	5662; 8729; 9265; 9266; 9267; 9448; 9815; 9922; 10564; 10565; 10982; 23096; 23362; 23550; 26269; 27128; 55738; 57221; 84249	5662; 9265; 9266; 9267; 9448; 9922; 10564; 10565; 23096; 23362; 23550; 26269; 27128; 55738; 57221	effectsize_down	0.343625	-0.947027	1	FALSE	1.19732
GO_BP	GO:0032368	regulation of lipid transport	GO:0051049; GO:1905952; GO:0006869	157	89	61	19; 20; 21; 185; 207; 208; 302; 335; 341; 348; 654; 706; 857; 1071; 1407; 1408; 1601; 1622; 1906; 1950; 2058; 2170; 2180; 2182; 2661; 3553; 3685; 4035; 4602; 4790; 4792; 4824; 4828; 4923; 5025; 5027; 5045; 5071; 5321; 5360; 5465; 5468; 5580; 5608; 5727; 5781; 6256; 6342; 6469; 6696; 6721; 6836; 7057; 7376; 7518; 8399; 8660; 9388; 9536; 9619; 10062; 10347; 10351; 10396; 10765; 10802; 23411; 23461; 26119; 27346; 29801; 51024; 51128; 51761; 55754; 57540; 64137; 64801; 80820; 114880; 114897; 116150; 118471; 128240; 151176; 154664; 158219; 160518; 374887	19; 20; 21; 207; 208; 302; 706; 857; 1407; 1408; 1622; 1950; 2058; 2170; 2180; 2182; 3553; 3685; 4035; 4790; 4792; 4923; 5025; 5027; 5045; 5360; 5465; 5608; 5727; 5781; 6256; 6342; 6721; 6836; 7057; 7376; 7518; 8399; 8660; 9388; 9536; 10062; 10396; 10765; 10802; 23411; 23461; 26119; 27346; 29801; 51024; 55754; 64801; 114880; 114897; 116150; 128240; 151176; 154664; 158219; 160518	effectsize_down	0.343787	-0.946709	1	FALSE	1.03947
GO_BP	GO:2000725	regulation of cardiac muscle cell differentiation	GO:0051153; GO:1905207; GO:0055007	22	13	11	409; 652; 1948; 2648; 4089; 4208; 7040; 8324; 8841; 10818; 22943; 28514; 89780	409; 652; 1948; 2648; 4089; 7040; 8324; 8841; 10818; 22943; 89780	effectsize_down	0.344244	-0.945813	1	FALSE	1.28328
GO_BP	GO:0009310	amine catabolic process	GO:0009056; GO:0009308	21	13	8	493; 501; 1312; 1621; 1725; 3176; 4128; 6303; 23446; 26002; 29958; 54498; 196743	493; 1312; 1725; 6303; 23446; 26002; 54498; 196743	effectsize_up	0.344298	0.945706	1	FALSE	0.933295
GO_BP	GO:1900182	positive regulation of protein localization to nucleus	GO:1900180; GO:1903829; GO:0034504	94	79	55	142; 207; 652; 908; 983; 999; 1387; 1432; 1894; 1906; 2033; 2316; 2534; 2737; 3320; 3716; 3717; 3728; 3843; 3985; 4088; 5295; 5347; 5532; 5580; 5587; 5663; 5743; 5901; 6469; 6608; 6714; 6794; 6934; 6950; 7015; 7016; 7037; 7040; 7175; 7203; 7297; 7494; 7545; 8692; 8841; 8882; 9451; 9531; 10155; 10413; 10445; 10527; 10574; 10575; 10576; 10694; 10979; 11143; 11315; 22948; 23607; 25937; 29775; 51068; 51366; 51574; 55696; 55929; 56257; 57506; 80149; 80279; 81603; 83666; 83667; 84662; 94103; 151636	207; 652; 983; 1387; 1432; 1894; 2033; 2316; 2737; 3716; 3717; 3728; 3843; 4088; 5295; 5347; 5532; 5587; 5663; 5901; 6608; 6714; 6794; 6934; 7016; 7037; 7040; 7175; 7203; 7297; 7494; 8692; 8841; 8882; 9451; 9531; 10155; 10413; 10445; 10527; 10574; 10575; 10979; 23607; 29775; 51366; 55696; 55929; 56257; 80149; 80279; 83666; 83667; 94103; 151636	effectsize_up	0.344419	0.945471	1	FALSE	1.05586
GO_BP	GO:0060143	positive regulation of syncytium formation by plasma membrane fusion	GO:0051094; GO:0051130; GO:0060142; GO:0000768	23	12	10	575; 824; 1432; 3566; 4773; 8754; 9518; 9750; 10211; 10411; 10938; 30846	824; 1432; 3566; 4773; 8754; 9518; 10211; 10411; 10938; 30846	effectsize_up	0.34453	0.945252	1	FALSE	1.26384
GO_BP	GO:0002699	positive regulation of immune effector process	GO:0002684; GO:0002697; GO:0002252	270	158	110	136; 164; 301; 718; 924; 972; 975; 1604; 1653; 2033; 2048; 2150; 2241; 2624; 2625; 2821; 3098; 3105; 3106; 3107; 3109; 3123; 3133; 3134; 3135; 3136; 3140; 3142; 3263; 3329; 3553; 3554; 3561; 3566; 3569; 3594; 3597; 3663; 3684; 3689; 3815; 3824; 3902; 3916; 3929; 3965; 4049; 4179; 4189; 4292; 4436; 4615; 4843; 4976; 5027; 5199; 5336; 5395; 5562; 5590; 5724; 5777; 5819; 5914; 6046; 6223; 6398; 6461; 6688; 6777; 6778; 6810; 6812; 6845; 6885; 7037; 7040; 7098; 7158; 7189; 7292; 7409; 7468; 7474; 7494; 7532; 7784; 7805; 7855; 8013; 8140; 8417; 8482; 8547; 8673; 8723; 8764; 8767; 8772; 8915; 9188; 9261; 9655; 9846; 10125; 10392; 10417; 10459; 10865; 11126; 11331; 22890; 22976; 23411; 23476; 23586; 23705; 24145; 26057; 50943; 51111; 51561; 51571; 51704; 54537; 55183; 55198; 55601; 55765; 56848; 56941; 57142; 57506; 64127; 64170; 64332; 64581; 65992; 79132; 79465; 79915; 80328; 80329; 81545; 84787; 84807; 84861; 91543; 114548; 118460; 144811; 148022; 149840; 163486; 170506; 259197; 353091; 399687	136; 164; 972; 975; 1604; 2033; 2048; 2150; 2241; 2624; 2625; 2821; 3098; 3105; 3106; 3107; 3123; 3133; 3134; 3136; 3142; 3329; 3553; 3561; 3566; 3569; 3594; 3597; 3663; 3815; 4179; 4189; 4436; 4615; 4976; 5027; 5395; 5562; 5590; 5819; 5914; 6046; 6223; 6398; 6461; 6688; 6777; 6778; 6810; 6812; 6885; 7037; 7040; 7098; 7158; 7189; 7292; 7409; 7468; 7474; 7494; 7532; 7784; 7855; 8013; 8140; 8417; 8482; 8673; 8764; 8772; 8915; 9188; 9261; 9655; 10125; 10392; 10459; 10865; 11126; 11331; 22890; 22976; 23411; 23586; 24145; 26057; 51111; 51561; 51571; 54537; 55183; 55198; 55601; 56848; 56941; 57142; 64332; 65992; 79132; 79915; 80328; 81545; 84787; 84807; 118460; 148022; 149840; 163486; 170506	effectsize_up	0.344866	0.944594	1	FALSE	1.05586
GO_BP	GO:2000516	positive regulation of CD4-positive, alpha-beta T cell activation	GO:0046635; GO:2000514; GO:0035710	48	30	24	301; 975; 1604; 2033; 3123; 3142; 3561; 3566; 3594; 3965; 4976; 5590; 5914; 6046; 6461; 7048; 7292; 8767; 9308; 9655; 11126; 23476; 50943; 51043; 51561; 64332; 64410; 84433; 84807; 114548	975; 1604; 2033; 3123; 3142; 3561; 3566; 3594; 4976; 5590; 5914; 6046; 6461; 7048; 7292; 9308; 9655; 11126; 51043; 51561; 64332; 64410; 84433; 84807	effectsize_up	0.34501	0.944312	1	FALSE	1.21328
GO_BP	GO:0006476	protein deacetylation	GO:0035601	42	40	32	1810; 1859; 2033; 2316; 2339; 2648; 3065; 4137; 4692; 4752; 5562; 5563; 6871; 8841; 8850; 9734; 9759; 10013; 10129; 10474; 11076; 11091; 22933; 23408; 23409; 23410; 23411; 25855; 26009; 51547; 51548; 51562; 51564; 55689; 56271; 57325; 57805; 112869; 161742; 200734	1810; 1859; 2033; 2316; 2339; 2648; 4692; 5562; 6871; 8841; 8850; 9734; 10013; 10129; 10474; 11076; 11091; 22933; 23408; 23410; 23411; 25855; 26009; 51547; 51548; 51564; 55689; 57325; 57805; 112869; 161742; 200734	effectsize_down	0.345183	-0.943973	1	FALSE	1.21328
GO_BP	GO:0097581	lamellipodium organization	GO:0120036	91	78	52	538; 832; 960; 998; 1012; 1901; 1969; 2017; 2039; 2241; 2475; 3320; 3688; 3815; 3983; 4650; 4690; 5168; 5290; 5295; 5365; 5756; 5800; 5879; 5880; 6239; 6624; 6642; 6643; 6714; 7410; 7414; 7454; 7471; 8440; 8874; 8936; 9353; 9459; 10006; 10096; 10097; 10109; 10152; 10163; 10451; 10677; 10787; 10810; 11344; 22885; 23189; 23191; 23380; 23603; 23647; 25876; 25970; 29780; 29984; 50649; 51177; 51196; 51225; 55604; 55704; 55845; 55909; 57175; 64083; 79647; 79902; 84448; 84962; 92154; 123720; 146206; 100506658	538; 832; 960; 1012; 1969; 2017; 2039; 2241; 2475; 3688; 3815; 3983; 4690; 5168; 5290; 5295; 5365; 5880; 6239; 6624; 6714; 7414; 8874; 8936; 9353; 9459; 10006; 10096; 10097; 10163; 10451; 10787; 11344; 23380; 23603; 23647; 25876; 25970; 29780; 29984; 51177; 51196; 55604; 55704; 55845; 55909; 57175; 64083; 79902; 92154; 146206; 100506658	effectsize_down	0.345252	-0.943839	1	FALSE	1.01107
GO_BP	GO:2000049	positive regulation of cell-cell adhesion mediated by cadherin	GO:0022409; GO:2000047; GO:0044331	12	11	8	3169; 4092; 4301; 5345; 7082; 7474; 8728; 10076; 10211; 89780; 201627	4301; 7082; 7474; 8728; 10076; 10211; 89780; 201627	effectsize_down	0.345381	-0.943587	1	FALSE	1.10298
GO_BP	GO:0042832	defense response to protozoan	GO:0001562; GO:0098542	29	16	9	602; 669; 1130; 2633; 2634; 3265; 3394; 3566; 3662; 4615; 6556; 10077; 64581; 115361; 116071; 283234	602; 669; 1130; 2633; 3265; 3566; 4615; 116071; 283234	effectsize_up	0.345412	0.943525	1	FALSE	0.85309
GO_BP	GO:0060544	regulation of necroptotic process	GO:0062098; GO:0070266	35	25	20	142; 291; 329; 330; 666; 839; 841; 857; 1540; 4595; 5071; 8326; 8473; 8531; 8737; 8772; 8837; 9131; 9181; 9825; 10616; 54936; 55072; 57162; 83737	329; 330; 666; 841; 857; 1540; 4595; 8326; 8473; 8531; 8737; 8772; 8837; 9181; 9825; 10616; 54936; 55072; 57162; 83737	effectsize_up	0.345428	0.943495	1	FALSE	1.21328
GO_BP	GO:0002824	positive regulation of adaptive immune response based on somatic recombination of immune receptors built from immunoglobulin superfamily domains	GO:0002821; GO:0002822; GO:0002460	130	83	61	100; 718; 924; 975; 1604; 2033; 2625; 3105; 3106; 3107; 3123; 3133; 3134; 3135; 3136; 3140; 3263; 3329; 3553; 3554; 3569; 3594; 3717; 4049; 4292; 4436; 4976; 5027; 5321; 5395; 5562; 5590; 5819; 6046; 6398; 6556; 6778; 6885; 7037; 7040; 7158; 7189; 7292; 7297; 7468; 7532; 7784; 7855; 8417; 8767; 8772; 9466; 10459; 10673; 10865; 22890; 22976; 23476; 50943; 51111; 51561; 51571; 54537; 55183; 56941; 64127; 64170; 64332; 64581; 79465; 79915; 80328; 80329; 81545; 84787; 84807; 84861; 91543; 114548; 118460; 149840; 163486; 353091	100; 975; 1604; 2033; 2625; 3105; 3106; 3107; 3123; 3133; 3134; 3136; 3329; 3553; 3569; 3594; 3717; 4436; 4976; 5027; 5395; 5562; 5590; 5819; 6046; 6398; 6778; 6885; 7037; 7040; 7158; 7189; 7292; 7297; 7468; 7532; 7784; 7855; 8417; 8772; 9466; 10459; 10673; 10865; 22890; 22976; 51111; 51561; 51571; 54537; 55183; 56941; 64332; 79915; 80328; 81545; 84787; 84807; 118460; 149840; 163486	effectsize_up	0.345491	0.943372	1	FALSE	1.11461
GO_BP	GO:1901184	regulation of ERBB signaling pathway	GO:0009966; GO:0038127	74	60	46	150; 867; 868; 1012; 1845; 1956; 2241; 2537; 3092; 3516; 3672; 4318; 5148; 5329; 5641; 5753; 5771; 5774; 5782; 5795; 5898; 5899; 6654; 6868; 7040; 7251; 7879; 8527; 9001; 9026; 9052; 9125; 9655; 9961; 10253; 10825; 23705; 26469; 27131; 27246; 54206; 55658; 55704; 57142; 57732; 58533; 64285; 79628; 79643; 79651; 84058; 84313; 84619; 84632; 89853; 92799; 93343; 93650; 122809; 153090	867; 868; 1012; 1845; 1956; 2241; 2537; 3092; 3516; 3672; 4318; 5148; 5329; 5641; 5771; 5774; 5782; 5795; 5898; 6654; 6868; 7040; 8527; 9001; 9026; 9655; 9961; 10825; 26469; 54206; 55658; 55704; 57142; 58533; 64285; 79628; 79643; 79651; 84058; 84313; 84619; 84632; 92799; 93343; 122809; 153090	effectsize_down	0.345605	-0.943149	1	FALSE	1.16273
GO_BP	GO:1904294	positive regulation of ERAD pathway	GO:1901800; GO:1904292; GO:1905898; GO:0036503	19	16	15	857; 4287; 4780; 6449; 7466; 7494; 7917; 8975; 9709; 10134; 29978; 29979; 81542; 84900; 91304; 91445	857; 4287; 4780; 6449; 7466; 7494; 7917; 8975; 9709; 10134; 29978; 29979; 81542; 91304; 91445	effectsize_up	0.345645	0.94307	1	FALSE	1.42182
GO_BP	GO:0002444	myeloid leukocyte mediated immunity	GO:0002443	116	66	38	136; 306; 566; 613; 718; 867; 1653; 1773; 2150; 2242; 2294; 2624; 3133; 3566; 3569; 3570; 3598; 3684; 3689; 3815; 3965; 4067; 4615; 5170; 5293; 5294; 5724; 5730; 5880; 6284; 6372; 6571; 6688; 6810; 6812; 6813; 6814; 6845; 6868; 7462; 8013; 8673; 8723; 8773; 9188; 9846; 9948; 10125; 10417; 10758; 10814; 11280; 11334; 23586; 30817; 51135; 55904; 56848; 57102; 57506; 64170; 84522; 148022; 170506; 171389; 201294	136; 613; 867; 2150; 2294; 2624; 3133; 3566; 3569; 3815; 4067; 4615; 5170; 5293; 5730; 5880; 6284; 6688; 6810; 6812; 6813; 6814; 6868; 8013; 8673; 8773; 9188; 9948; 10125; 11334; 23586; 51135; 55904; 56848; 84522; 148022; 170506; 201294	effectsize_up	0.346696	0.941018	1	FALSE	0.873196
GO_BP	GO:1902992	negative regulation of amyloid precursor protein catabolic process	GO:0051248; GO:1902991; GO:0042987	31	17	10	274; 348; 1139; 1191; 2319; 5300; 5621; 6093; 6252; 6253; 6653; 9001; 10313; 10347; 10418; 23163; 57142	274; 1191; 2319; 5300; 5621; 6093; 6253; 6653; 9001; 57142	effectsize_up	0.346736	0.940939	1	FALSE	0.89212
GO_BP	GO:0090162	establishment of epithelial cell polarity	GO:0030010	33	32	22	382; 387; 998; 2195; 2294; 3280; 4478; 4649; 4983; 5310; 5754; 6469; 6939; 7474; 9265; 9267; 9368; 23094; 23150; 23616; 55612; 55691; 56288; 57662; 64083; 85302; 90410; 123016; 154796; 163183; 284217; 399687	382; 387; 2195; 2294; 3280; 4478; 4649; 4983; 5310; 5754; 6939; 7474; 9265; 9267; 9368; 23094; 23616; 55612; 56288; 57662; 64083; 154796	effectsize_down	0.346765	-0.940882	1	FALSE	1.04267
GO_BP	GO:0042886	amide transport	GO:0071705	328	213	149	18; 19; 20; 93; 111; 116; 134; 150; 152; 215; 343; 358; 360; 406; 572; 818; 972; 1015; 1131; 1268; 1363; 1374; 1393; 1813; 1906; 1946; 1956; 2029; 2044; 2150; 2182; 2281; 2308; 2352; 2645; 2695; 2696; 2697; 2746; 2767; 2775; 2778; 2822; 2850; 3033; 3091; 3123; 3358; 3553; 3569; 3625; 3667; 3670; 3708; 3717; 3745; 3767; 3814; 4041; 4087; 4316; 4363; 4825; 4843; 4856; 5007; 5071; 5127; 5208; 5211; 5213; 5360; 5467; 5530; 5532; 5566; 5573; 5578; 5581; 5587; 5660; 5781; 5798; 5799; 5861; 5864; 5894; 5936; 5978; 5991; 6343; 6422; 6566; 6567; 6573; 6659; 6717; 6720; 6804; 6810; 6814; 6865; 6934; 7036; 7074; 7260; 7349; 7351; 7425; 7442; 8034; 8111; 8398; 8447; 8609; 8622; 8660; 8864; 8884; 8938; 9024; 9066; 9197; 9218; 9255; 9368; 9429; 9463; 9501; 9572; 9575; 9699; 9854; 10057; 10087; 10257; 10312; 10411; 10478; 10815; 11069; 11132; 11194; 11315; 22841; 23178; 23236; 23409; 23410; 23457; 23657; 25874; 26056; 27230; 27433; 27445; 29850; 51092; 51167; 51228; 51296; 51548; 51629; 51714; 51762; 51768; 54795; 55088; 55107; 55512; 55585; 55636; 55638; 55972; 56262; 56943; 57393; 57555; 64747; 64849; 65010; 65220; 65985; 79751; 80024; 80772; 81034; 81537; 84300; 84522; 84725; 84976; 90007; 90550; 91942; 92745; 113235; 117247; 121260; 133308; 154664; 169026; 252983; 283849; 284439; 353500; 376497; 387597; 388323; 388581; 389692; 399979; 415116	19; 20; 93; 111; 152; 215; 360; 572; 972; 1131; 1268; 1363; 1813; 1946; 1956; 2029; 2044; 2150; 2182; 2308; 2645; 2697; 2746; 2767; 2778; 2822; 3033; 3123; 3553; 3569; 3625; 3667; 3708; 3717; 3745; 3814; 4041; 4087; 4363; 4825; 5007; 5127; 5208; 5211; 5360; 5467; 5530; 5532; 5566; 5573; 5578; 5581; 5587; 5660; 5781; 5798; 5861; 5864; 5978; 5991; 6422; 6566; 6567; 6573; 6659; 6720; 6804; 6810; 6814; 6934; 7074; 7260; 7351; 7425; 7442; 8034; 8398; 8447; 8609; 8660; 8864; 8884; 8938; 9024; 9197; 9368; 9463; 9501; 9572; 9575; 9699; 9854; 10057; 10087; 10257; 10312; 10411; 10815; 11132; 11194; 22841; 23178; 23236; 23410; 23457; 23657; 25874; 26056; 27433; 27445; 29850; 51092; 51548; 51629; 51762; 51768; 54795; 55088; 55636; 55972; 56262; 56943; 64747; 65010; 65220; 65985; 79751; 80024; 80772; 81034; 81537; 84300; 84522; 84725; 84976; 90007; 91942; 92745; 113235; 121260; 154664; 169026; 252983; 284439; 376497; 387597; 389692; 399979; 415116	effectsize_up	0.346809	0.940796	1	FALSE	1.06091
GO_BP	GO:0045346	regulation of MHC class II biosynthetic process	GO:0010556; GO:0045342	19	13	9	566; 3066; 3717; 4261; 4799; 5993; 5994; 6879; 7494; 8625; 8851; 23411; 113277	3066; 3717; 4261; 4799; 5994; 6879; 7494; 8625; 23411	effectsize_down	0.346815	-0.940784	1	FALSE	1.04996
GO_BP	GO:0032094	response to food	GO:0031667; GO:0042221	42	27	18	207; 583; 585; 1312; 1373; 1543; 1822; 2200; 2539; 2690; 3291; 5339; 5465; 5582; 6566; 6720; 7349; 8195; 8915; 9518; 29937; 55863; 65084; 80763; 89832; 114789; 389383	207; 583; 585; 1312; 1543; 2200; 2539; 2690; 3291; 5465; 6566; 6720; 8915; 9518; 29937; 65084; 114789; 389383	effectsize_up	0.346856	0.940705	1	FALSE	1.01107
GO_BP	GO:0002700	regulation of production of molecular mediator of immune response	GO:0002697; GO:0010468; GO:0002440	197	120	86	335; 558; 604; 684; 924; 933; 972; 975; 1604; 1653; 2048; 2125; 2150; 2625; 2821; 3098; 3105; 3133; 3134; 3135; 3263; 3553; 3554; 3561; 3566; 3569; 3597; 3598; 3663; 3718; 3815; 4092; 4189; 4292; 4436; 4615; 5027; 5336; 5395; 5585; 5590; 6398; 6778; 6810; 6830; 6885; 7009; 7037; 7040; 7042; 7098; 7133; 7158; 7189; 7291; 7292; 7468; 7474; 7494; 7805; 7855; 8013; 8140; 8288; 8482; 8764; 8767; 8915; 9188; 9261; 9466; 9474; 9516; 10039; 10225; 10392; 10417; 10459; 10865; 11005; 11126; 11187; 11213; 11331; 22976; 23411; 23586; 24145; 50943; 51111; 51465; 51704; 54537; 54795; 55183; 55765; 56848; 56941; 57142; 57506; 64127; 64170; 64581; 79004; 79671; 79915; 80762; 84787; 91543; 114548; 115004; 118460; 121260; 144811; 148022; 149840; 163486; 170506; 200558; 353091	684; 933; 972; 975; 1604; 2048; 2150; 2625; 2821; 3098; 3105; 3133; 3134; 3553; 3561; 3566; 3569; 3597; 3663; 3815; 4189; 4436; 4615; 5027; 5395; 5585; 5590; 6398; 6778; 6810; 6830; 6885; 7037; 7040; 7042; 7098; 7133; 7158; 7189; 7292; 7468; 7474; 7494; 7855; 8013; 8140; 8482; 8764; 8915; 9188; 9261; 9466; 9474; 10039; 10392; 10459; 10865; 11005; 11126; 11187; 11213; 11331; 22976; 23411; 23586; 24145; 51111; 51465; 54537; 54795; 55183; 56848; 56941; 57142; 79004; 79671; 79915; 80762; 84787; 118460; 121260; 148022; 149840; 163486; 170506; 200558	effectsize_up	0.346959	0.940505	1	FALSE	1.0869
GO_BP	GO:0009415	response to water	GO:0001101; GO:0009628; GO:1901700	13	10	9	493; 552; 3856; 4914; 5290; 5311; 5339; 6494; 80781; 84918	493; 552; 3856; 4914; 5290; 5311; 6494; 80781; 84918	effectsize_down	0.347147	-0.940138	1	FALSE	1.36494
GO_BP	GO:0032968	positive regulation of transcription elongation by RNA polymerase II	GO:0032786; GO:0034243; GO:0045944; GO:0006368	50	46	38	904; 905; 1025; 1499; 2962; 4686; 5469; 6830; 6837; 8178; 8621; 8812; 8861; 9282; 9412; 9439; 9440; 9442; 9477; 9862; 10001; 10025; 10915; 22916; 22936; 23476; 23613; 29079; 51003; 51586; 51755; 54797; 55090; 55588; 55837; 79577; 80306; 81857; 84246; 90390; 112950; 114825; 123169; 170394; 219541; 400569	904; 905; 1025; 1499; 2962; 4686; 5469; 6830; 6837; 8178; 8621; 8812; 8861; 9282; 9439; 9442; 9477; 9862; 10025; 10915; 22916; 22936; 23613; 29079; 51003; 51586; 51755; 54797; 55090; 55588; 79577; 81857; 84246; 90390; 114825; 170394; 219541; 400569	effectsize_down	0.347198	-0.940039	1	FALSE	1.25285
GO_BP	GO:0050691	regulation of defense response to virus by host	GO:0050688	45	34	25	1660; 2074; 3320; 3553; 3594; 3600; 4277; 5371; 6772; 6895; 7128; 9868; 10084; 10488; 10758; 22978; 23586; 25942; 51561; 54476; 54765; 57506; 58515; 60489; 79594; 79844; 80149; 83666; 115004; 151636; 163702; 200316; 340061; 440275	1660; 2074; 3553; 3594; 3600; 4277; 5371; 6772; 6895; 9868; 10084; 10488; 22978; 23586; 25942; 51561; 54765; 58515; 79594; 79844; 80149; 83666; 151636; 340061; 440275	effectsize_down	0.347367	-0.939709	1	FALSE	1.11515
GO_BP	GO:0055074	calcium ion homeostasis	GO:0055080; GO:0098771	331	209	142	25; 134; 287; 309; 348; 351; 368; 444; 468; 487; 488; 489; 490; 491; 492; 493; 540; 581; 596; 664; 666; 775; 783; 793; 794; 801; 808; 811; 817; 857; 858; 1139; 1193; 1268; 1535; 1594; 1649; 1729; 1756; 1760; 1812; 1813; 1815; 1906; 2039; 2149; 2185; 2247; 2260; 2281; 2316; 2811; 2827; 2898; 2902; 2915; 3064; 3074; 3351; 3358; 3708; 3709; 3710; 3791; 3932; 3954; 4067; 4880; 4907; 4923; 5027; 5028; 5031; 5144; 5170; 5291; 5311; 5314; 5330; 5331; 5332; 5335; 5336; 5371; 5566; 5581; 5587; 5663; 5664; 5745; 5777; 5910; 6261; 6262; 6263; 6376; 6387; 6543; 6546; 6622; 6717; 6781; 6786; 7009; 7040; 7052; 7137; 7178; 7184; 7220; 7222; 7223; 7225; 7226; 7421; 7466; 7474; 7531; 7779; 8326; 8614; 8805; 8996; 9001; 9002; 9104; 9187; 9217; 9365; 9446; 9472; 9474; 9481; 9651; 9709; 9885; 9900; 9914; 10312; 10367; 10467; 10518; 10939; 10989; 11151; 23007; 23228; 23236; 23241; 23400; 25998; 26059; 27020; 27032; 27069; 27185; 29887; 30001; 30968; 51196; 51542; 54499; 55013; 55151; 55177; 55636; 55858; 56172; 56704; 57003; 57130; 57158; 57190; 57192; 57214; 57338; 57620; 57644; 58515; 63892; 63933; 64072; 65266; 79041; 79054; 79085; 79568; 79572; 79734; 80024; 83636; 84068; 84899; 84959; 90550; 91689; 94107; 118987; 123041; 130733; 159371; 160335; 169200; 205251; 219931; 221154; 284612; 286097; 392862	25; 287; 309; 351; 444; 468; 488; 489; 490; 492; 493; 540; 581; 596; 664; 666; 794; 801; 808; 811; 817; 857; 858; 1268; 1535; 1729; 1756; 1760; 1813; 1815; 2039; 2149; 2260; 2316; 2827; 2898; 3074; 3351; 3708; 3709; 3710; 3791; 3932; 3954; 4067; 4907; 4923; 5027; 5144; 5170; 5291; 5311; 5314; 5331; 5332; 5335; 5371; 5566; 5581; 5587; 5663; 5664; 5745; 5910; 6262; 6387; 6543; 6546; 6622; 6786; 7040; 7137; 7184; 7220; 7222; 7225; 7226; 7466; 7474; 7779; 8326; 8805; 8996; 9001; 9002; 9187; 9365; 9446; 9474; 9481; 9651; 9709; 9885; 10312; 10467; 10518; 10939; 11151; 23228; 23236; 23241; 23400; 25998; 27020; 27032; 27185; 29887; 30001; 30968; 51196; 51542; 55151; 55636; 56172; 57003; 57130; 57158; 57190; 57192; 57338; 57620; 58515; 63892; 64072; 79041; 79085; 79572; 79734; 80024; 83636; 84068; 84899; 91689; 94107; 118987; 159371; 160335; 169200; 205251; 219931; 284612; 286097	effectsize_down	0.347426	-0.939594	1	FALSE	1.03042
GO_BP	GO:2000351	regulation of endothelial cell apoptotic process	GO:0042981; GO:0072577	66	35	27	25; 673; 889; 2152; 2309; 2621; 2624; 2625; 3135; 3383; 3676; 3791; 4780; 5054; 5170; 5335; 5584; 5598; 5770; 6347; 7010; 7015; 7040; 7057; 7128; 7494; 7857; 10266; 10298; 11126; 27250; 28984; 79155; 79625; 196527	25; 673; 889; 2152; 2309; 2621; 2624; 2625; 3383; 3676; 3791; 4780; 5054; 5170; 5335; 5584; 5598; 7010; 7040; 7057; 7494; 10266; 10298; 11126; 27250; 79155; 196527	effectsize_down	0.347513	-0.939424	1	FALSE	1.16995
GO_BP	GO:0051590	positive regulation of neurotransmitter transport	GO:0051050; GO:0051588; GO:0006836	24	19	14	1813; 1815; 3688; 5071; 5865; 6622; 6804; 6812; 6857; 6865; 8564; 8938; 9498; 22871; 22930; 57512; 84062; 112755; 286097	1813; 1815; 3688; 5865; 6622; 6804; 6812; 6857; 8938; 9498; 22930; 57512; 84062; 286097	effectsize_down	0.34753	-0.939391	1	FALSE	1.1175
GO_BP	GO:0034104	negative regulation of tissue remodeling	GO:0034103; GO:0051241; GO:0048771	22	16	11	177; 613; 1445; 1471; 3569; 4982; 5027; 5468; 6422; 7107; 7128; 26585; 51208; 56834; 84959; 338773	613; 1445; 1471; 3569; 4982; 5027; 6422; 26585; 51208; 56834; 338773	effectsize_up	0.347674	0.939111	1	FALSE	1.04267
GO_BP	GO:1903358	regulation of Golgi organization	GO:0033043; GO:0007030	15	15	11	5594; 5595; 5604; 5605; 6811; 9659; 9712; 10142; 23271; 30845; 53407; 57662; 64145; 79591; 83452	5594; 5595; 5605; 6811; 9659; 9712; 10142; 23271; 57662; 64145; 83452	effectsize_down	0.347687	-0.939085	1	FALSE	1.11218
GO_BP	GO:0072538	T-helper 17 type immune response	GO:0002460	55	38	23	430; 2033; 2048; 3569; 3570; 3572; 3594; 3662; 3716; 3717; 3718; 3956; 4092; 4851; 4976; 6046; 6095; 6774; 6776; 7297; 9021; 9466; 10758; 10865; 23476; 23765; 50943; 51043; 51561; 54542; 57089; 64170; 64332; 64581; 80149; 84695; 84807; 149041	2033; 2048; 3569; 3572; 3594; 3716; 3717; 3956; 4976; 6046; 6776; 7297; 9021; 9466; 10865; 51043; 51561; 54542; 57089; 64332; 80149; 84807; 149041	effectsize_up	0.34849	0.937522	1	FALSE	0.917945
GO_BP	GO:0045444	fat cell differentiation	GO:0030154	252	181	131	153; 154; 182; 207; 208; 406; 583; 585; 595; 655; 664; 677; 678; 688; 862; 1040; 1050; 1051; 1052; 1385; 1386; 1389; 1432; 1487; 1488; 1649; 1869; 1959; 2033; 2170; 2308; 2355; 2487; 2624; 2662; 2784; 2869; 2876; 3164; 3192; 3280; 3358; 3398; 3400; 3569; 3589; 3625; 3638; 3764; 3914; 4037; 4041; 4088; 4091; 4151; 4320; 4488; 4929; 5156; 5167; 5292; 5467; 5468; 5469; 5696; 5743; 5919; 5997; 6041; 6095; 6239; 6272; 6422; 6495; 6517; 6591; 6720; 6788; 6789; 6907; 6934; 7030; 7040; 7041; 7204; 7422; 7471; 7474; 7480; 7494; 7538; 8013; 8091; 8195; 8312; 8313; 8554; 8800; 8864; 9314; 9572; 9580; 9658; 9935; 10013; 10124; 10413; 10498; 10603; 10979; 11007; 11221; 22852; 22933; 23236; 23411; 23414; 23786; 25776; 25819; 25836; 25937; 25979; 26268; 27241; 28951; 28971; 30001; 30812; 51043; 51150; 51316; 51320; 51341; 51548; 51752; 54463; 54795; 55212; 55252; 56301; 57761; 59343; 59344; 60485; 63976; 64318; 65989; 79068; 79718; 79969; 80149; 80339; 81029; 83643; 83723; 83862; 84159; 84498; 89780; 91252; 94056; 114882; 114885; 115825; 122953; 123016; 129685; 144404; 166379; 169200; 171023; 201501; 222236; 252995; 257194; 266977; 284207; 284273; 338761; 392255	154; 182; 207; 208; 583; 585; 655; 664; 678; 1040; 1050; 1051; 1052; 1385; 1386; 1389; 1432; 1487; 1488; 1869; 1959; 2033; 2170; 2308; 2355; 2624; 2876; 3164; 3192; 3280; 3569; 3589; 3625; 3638; 3914; 4037; 4041; 4088; 4091; 4488; 4929; 5167; 5292; 5467; 5469; 5696; 5919; 6239; 6272; 6422; 6720; 6788; 6789; 6907; 6934; 7030; 7040; 7041; 7204; 7422; 7474; 7480; 7494; 7538; 8013; 8091; 8312; 8313; 8554; 8800; 8864; 9572; 9580; 10013; 10124; 10413; 10498; 10603; 10979; 11007; 22852; 22933; 23236; 23411; 25836; 25979; 26268; 28951; 28971; 30001; 51043; 51150; 51316; 51320; 51548; 51752; 54463; 54795; 55252; 57761; 59343; 59344; 60485; 63976; 65989; 79068; 79718; 79969; 80149; 81029; 83643; 83723; 83862; 84159; 84498; 89780; 91252; 94056; 114882; 114885; 144404; 166379; 169200; 171023; 201501; 222236; 252995; 266977; 284207; 338761; 392255	effectsize_up	0.348707	0.937101	1	FALSE	1.09765
GO_BP	GO:0070371	ERK1 and ERK2 cascade	GO:0000165	319	209	140	25; 116; 177; 348; 351; 408; 409; 467; 652; 673; 677; 678; 728; 960; 972; 983; 1139; 1399; 1436; 1445; 1490; 1512; 1601; 1652; 1739; 1813; 1845; 1846; 1847; 1848; 1849; 1852; 1906; 1950; 1956; 1969; 2043; 2045; 2047; 2048; 2064; 2066; 2149; 2150; 2185; 2192; 2247; 2249; 2261; 2264; 2324; 2335; 2621; 2633; 2651; 2771; 2887; 2950; 3084; 3123; 3146; 3156; 3265; 3358; 3383; 3491; 3553; 3636; 3685; 3735; 3791; 3965; 3976; 4067; 4089; 4609; 4763; 4851; 4853; 4914; 4921; 5028; 5031; 5151; 5154; 5155; 5156; 5159; 5300; 5314; 5345; 5578; 5590; 5594; 5595; 5604; 5605; 5609; 5734; 5770; 5771; 5777; 5781; 5801; 5906; 5908; 6237; 6376; 6464; 6714; 6764; 6815; 7010; 7040; 7074; 7162; 7422; 7423; 7430; 7494; 7534; 7786; 7936; 8000; 8482; 8622; 8767; 8817; 8820; 8829; 8837; 9258; 9270; 9290; 9368; 9378; 9464; 9590; 9693; 9965; 10048; 10125; 10251; 10252; 10253; 10318; 10347; 10385; 10392; 10419; 10457; 10519; 10636; 10818; 10979; 11117; 11221; 11331; 23390; 23410; 23607; 25778; 25865; 26191; 27330; 50507; 51074; 51231; 51277; 54550; 55294; 56034; 57007; 57053; 57447; 64127; 64170; 64762; 65009; 65266; 65268; 80310; 81610; 81848; 84231; 84868; 89832; 112464; 114609; 128239; 128853; 140885; 151306; 152007; 152110; 153090; 154043; 161742; 171389; 195827; 200734; 222166; 255743; 285016; 285315; 338761; 389658; 399473; 407010	25; 351; 408; 409; 467; 652; 673; 678; 960; 972; 983; 1399; 1436; 1445; 1490; 1652; 1739; 1813; 1845; 1846; 1847; 1849; 1852; 1950; 1956; 1969; 2043; 2048; 2064; 2149; 2150; 2192; 2264; 2324; 2335; 2621; 2633; 2651; 2771; 2950; 3123; 3156; 3265; 3383; 3491; 3553; 3636; 3685; 3791; 3976; 4067; 4089; 4609; 4763; 4853; 4914; 4921; 5151; 5154; 5300; 5314; 5578; 5590; 5594; 5595; 5605; 5609; 5734; 5771; 5781; 5906; 6237; 6464; 6714; 6764; 6815; 7010; 7040; 7074; 7162; 7422; 7423; 7494; 7534; 7786; 7936; 8000; 8482; 8817; 8820; 8829; 8837; 9258; 9368; 9590; 9693; 10048; 10125; 10252; 10318; 10392; 10419; 10457; 10519; 10636; 10818; 10979; 11331; 23390; 23410; 23607; 25778; 25865; 27330; 51074; 51231; 51277; 54550; 55294; 56034; 57447; 65009; 80310; 81610; 81848; 84231; 84868; 112464; 128239; 128853; 140885; 152007; 152110; 153090; 154043; 161742; 200734; 255743; 338761; 399473	effectsize_up	0.348735	0.937046	1	FALSE	1.01591
GO_BP	GO:0002689	negative regulation of leukocyte chemotaxis	GO:0002686; GO:0002688; GO:0050922; GO:0030595	23	10	6	1652; 1803; 4681; 4856; 6347; 9353; 11240; 26585; 79890; 100532736	1652; 4681; 9353; 26585; 79890; 100532736	effectsize_up	0.348808	0.936903	1	FALSE	0.909962
GO_BP	GO:2000116	regulation of cysteine-type endopeptidase activity	GO:0052548	130	103	72	207; 317; 329; 330; 331; 332; 355; 358; 444; 572; 666; 668; 834; 841; 842; 960; 1457; 1611; 1612; 1654; 2045; 2621; 2934; 3092; 3146; 3428; 3476; 3932; 3965; 4318; 4609; 4671; 4824; 4891; 5062; 5076; 5134; 5329; 5366; 5641; 5698; 5894; 5978; 5979; 6091; 6188; 6478; 6714; 7057; 7415; 7422; 7498; 8738; 8743; 8767; 8772; 8996; 9093; 9131; 9451; 9647; 9705; 9966; 9994; 10016; 10018; 10049; 10392; 10395; 10399; 10541; 10550; 22861; 23151; 23411; 23786; 23787; 26355; 26999; 27113; 27429; 29843; 51065; 55011; 55031; 55081; 55367; 55795; 57630; 58484; 59082; 64065; 79594; 79886; 80196; 80758; 83595; 83596; 83874; 112399; 114769; 117584; 255082	207; 317; 329; 330; 331; 332; 355; 444; 572; 666; 668; 841; 842; 960; 1457; 1611; 1612; 1654; 2621; 2934; 3092; 3932; 4318; 4609; 4891; 5062; 5134; 5329; 5641; 5698; 5978; 6091; 6188; 6714; 7057; 7415; 7422; 8738; 8743; 8772; 8996; 9093; 9451; 9647; 9966; 9994; 10018; 10392; 10399; 10541; 10550; 22861; 23411; 23787; 26355; 26999; 27113; 27429; 29843; 51065; 55011; 55031; 55367; 57630; 64065; 79594; 80196; 80758; 83595; 83596; 83874; 117584	effectsize_up	0.348902	0.936722	1	FALSE	1.06015
GO_BP	GO:0060071	Wnt signaling pathway, planar cell polarity pathway	GO:0035567	47	41	25	25; 387; 998; 1601; 1855; 1856; 1951; 1952; 2535; 5879; 6259; 6422; 7074; 7474; 7476; 7477; 7481; 7976; 8323; 8324; 9620; 9863; 9968; 22943; 23002; 25876; 51339; 54903; 57154; 57216; 57664; 64750; 81839; 84133; 84870; 85407; 115908; 128272; 144165; 166336; 440193	25; 387; 1855; 1856; 1952; 2535; 6259; 6422; 7074; 7474; 7477; 7976; 8323; 8324; 9620; 22943; 23002; 25876; 51339; 54903; 57664; 64750; 128272; 144165; 440193	effectsize_down	0.348923	-0.93668	1	FALSE	0.924759
GO_BP	GO:0051928	positive regulation of calcium ion transport	GO:0043270; GO:0051924; GO:0006816	117	64	44	25; 287; 444; 487; 490; 581; 706; 783; 784; 801; 808; 857; 1812; 2149; 2539; 2631; 2902; 3064; 3958; 4638; 4923; 5025; 5027; 5031; 5155; 5159; 5170; 5311; 5335; 5530; 5532; 5533; 6347; 6376; 6387; 6548; 6622; 6717; 6769; 6781; 6786; 7220; 7222; 7225; 7349; 7466; 8573; 9001; 9002; 9446; 9456; 9472; 9914; 10488; 27433; 51393; 57158; 57165; 57214; 57620; 65267; 81671; 246329; 342667	25; 287; 444; 490; 581; 706; 784; 801; 808; 857; 2149; 2539; 2631; 3958; 4638; 4923; 5025; 5027; 5170; 5311; 5335; 5530; 5532; 6387; 6622; 6786; 7220; 7222; 7225; 7466; 8573; 9001; 9002; 9446; 9456; 10488; 27433; 51393; 57158; 57165; 57620; 65267; 81671; 342667	effectsize_down	0.348967	-0.936594	1	FALSE	1.04267
GO_BP	GO:0098732	macromolecule deacylation	GO:0043412	58	54	45	1810; 1859; 2033; 2316; 2339; 2648; 3065; 4137; 4692; 4752; 5538; 5562; 5563; 6871; 8841; 8850; 9734; 9759; 10013; 10129; 10434; 10474; 11076; 11091; 11313; 22933; 23408; 23409; 23410; 23411; 25855; 26009; 26090; 27351; 51029; 51104; 51547; 51548; 51562; 51564; 55347; 55689; 56271; 57325; 57805; 58489; 81926; 84945; 112869; 126129; 127018; 147111; 161742; 200734	1810; 1859; 2033; 2316; 2339; 2648; 4692; 5538; 5562; 6871; 8841; 8850; 9734; 10013; 10129; 10434; 10474; 11076; 11091; 11313; 22933; 23408; 23410; 23411; 25855; 26009; 26090; 27351; 51029; 51104; 51547; 51548; 51564; 55347; 55689; 57325; 57805; 58489; 81926; 84945; 112869; 126129; 147111; 161742; 200734	effectsize_down	0.349293	-0.935961	1	FALSE	1.26384
GO_BP	GO:0006516	glycoprotein catabolic process	GO:0009100; GO:0030163; GO:1901136	34	27	23	1471; 1514; 2720; 2817; 2990; 3423; 3425; 4121; 4126; 6448; 9695; 10724; 10855; 11253; 26232; 26270; 55741; 55768; 80267; 81792; 93611; 115290; 126433; 138050; 201595; 342897; 111089941	1471; 1514; 2720; 2817; 3423; 3425; 4121; 4126; 6448; 9695; 10724; 10855; 11253; 26232; 26270; 55741; 55768; 80267; 93611; 115290; 138050; 201595; 111089941	effectsize_up	0.349677	0.935217	1	FALSE	1.29192
GO_BP	GO:0051255	spindle midzone assembly	GO:0007017; GO:0022402; GO:0022607; GO:0051225	14	13	10	332; 3619; 4292; 6795; 9055; 9212; 9493; 24137; 26112; 29127; 54627; 55143; 84445	332; 3619; 9055; 9212; 9493; 24137; 26112; 54627; 55143; 84445	effectsize_up	0.349858	0.934866	1	FALSE	1.16662
GO_BP	GO:0015865	purine nucleotide transport	GO:0006862	42	28	21	291; 292; 293; 368; 961; 5027; 6573; 8036; 10057; 10237; 10257; 10478; 24145; 29957; 51000; 51063; 55811; 56172; 56262; 79085; 80131; 85320; 114789; 119395; 284427; 284439; 347734; 401612	292; 293; 961; 5027; 6573; 8036; 10057; 10237; 10257; 24145; 29957; 51000; 51063; 56172; 56262; 79085; 80131; 114789; 284439; 347734; 401612	effectsize_up	0.349859	0.934862	1	FALSE	1.13745
GO_BP	GO:0070561	vitamin D receptor signaling pathway	GO:0009755; GO:0141193; GO:0071305	13	12	8	1591; 1594; 4330; 5292; 5469; 6256; 6257; 6591; 7421; 8202; 8805; 25959	4330; 5292; 5469; 6256; 6257; 8202; 8805; 25959	effectsize_down	0.350002	-0.934586	1	FALSE	1.01107
GO_BP	GO:0006686	sphingomyelin biosynthetic process	GO:0006684; GO:0008654; GO:0030148; GO:0043604	11	11	5	5007; 9218; 9517; 10351; 10400; 10558; 94101; 94103; 142891; 166929; 259230	5007; 9517; 10400; 94103; 142891	effectsize_down	0.350261	-0.934084	1	FALSE	0.689365
GO_BP	GO:2000311	regulation of AMPA receptor activity	GO:0032412; GO:0099601	14	12	6	10369; 22871; 23542; 27091; 27092; 50488; 50944; 57555; 59283; 80863; 149111; 254263	23542; 27092; 50488; 50944; 59283; 254263	effectsize_up	0.350488	0.933643	1	FALSE	0.758302
GO_BP	GO:0071378	cellular response to growth hormone stimulus	GO:0060416; GO:0071375	28	20	15	1438; 2690; 3716; 3717; 3718; 4067; 5295; 5747; 5770; 5829; 6774; 6776; 6777; 6778; 7297; 8036; 8835; 9518; 23484; 55777	2690; 3716; 3717; 4067; 5295; 5747; 5829; 6776; 6777; 6778; 7297; 8036; 8835; 9518; 55777	effectsize_down	0.351013	-0.932626	1	FALSE	1.13745
GO_BP	GO:0009214	cyclic nucleotide catabolic process	GO:0009166; GO:0009187	14	14	9	1267; 5136; 5138; 5141; 5142; 5143; 5144; 5150; 5151; 5152; 8622; 8654; 10846; 27115	1267; 5138; 5141; 5142; 5144; 5150; 5151; 8654; 10846	effectsize_down	0.351201	-0.932262	1	FALSE	0.97496
GO_BP	GO:0006897	endocytosis	GO:0016192; GO:0098657	719	546	388	19; 20; 25; 27; 43; 60; 71; 133; 134; 154; 156; 157; 160; 161; 163; 164; 273; 274; 287; 301; 302; 306; 311; 333; 335; 341; 348; 351; 375; 382; 408; 409; 432; 558; 566; 575; 598; 613; 636; 717; 718; 721; 801; 808; 811; 821; 824; 857; 858; 867; 868; 928; 929; 933; 949; 950; 961; 967; 975; 977; 998; 1012; 1020; 1130; 1174; 1175; 1176; 1182; 1184; 1191; 1211; 1212; 1213; 1265; 1445; 1453; 1454; 1455; 1456; 1487; 1514; 1535; 1601; 1609; 1742; 1755; 1759; 1785; 1793; 1794; 1803; 1808; 1813; 1815; 1861; 1902; 1948; 1950; 2017; 2042; 2060; 2150; 2207; 2332; 2534; 2580; 2621; 2624; 2690; 2868; 2885; 2934; 2966; 3084; 3092; 3146; 3161; 3190; 3208; 3265; 3339; 3394; 3482; 3561; 3576; 3587; 3600; 3601; 3636; 3643; 3673; 3676; 3683; 3684; 3685; 3688; 3689; 3783; 3929; 3949; 3953; 3958; 3984; 3988; 4035; 4037; 4038; 4040; 4041; 4043; 4067; 4074; 4193; 4240; 4289; 4430; 4481; 4542; 4599; 4600; 4615; 4627; 4638; 4641; 4642; 4643; 4644; 4645; 4646; 4648; 4734; 4843; 4864; 4976; 4983; 5027; 5031; 5054; 5058; 5071; 5175; 5199; 5286; 5289; 5290; 5291; 5294; 5298; 5336; 5338; 5359; 5530; 5532; 5533; 5538; 5580; 5581; 5582; 5587; 5594; 5595; 5747; 5770; 5795; 5861; 5867; 5868; 5869; 5873; 5874; 5879; 5898; 5899; 5914; 6093; 6272; 6311; 6347; 6382; 6386; 6455; 6456; 6469; 6517; 6556; 6609; 6620; 6622; 6642; 6647; 6653; 6714; 6804; 6845; 6855; 7036; 7037; 7040; 7052; 7057; 7087; 7097; 7249; 7251; 7275; 7301; 7337; 7376; 7409; 7410; 7422; 7430; 7436; 7474; 7525; 7804; 7867; 7879; 8029; 8120; 8218; 8291; 8301; 8394; 8398; 8411; 8522; 8527; 8547; 8578; 8650; 8674; 8678; 8724; 8804; 8862; 8867; 8871; 8877; 8898; 8936; 8943; 8976; 9026; 9051; 9066; 9098; 9107; 9135; 9146; 9185; 9214; 9260; 9261; 9266; 9322; 9372; 9413; 9463; 9474; 9522; 9610; 9685; 9711; 9765; 9777; 9779; 9784; 9829; 9844; 9863; 9873; 9892; 9902; 9910; 9938; 10043; 10059; 10062; 10079; 10094; 10163; 10188; 10211; 10239; 10244; 10266; 10267; 10347; 10369; 10396; 10399; 10417; 10451; 10461; 10487; 10825; 10868; 10928; 10938; 10947; 10960; 11031; 11151; 11252; 11276; 11315; 11334; 22841; 22848; 22871; 22876; 22905; 22943; 23011; 23032; 23048; 23102; 23149; 23154; 23184; 23208; 23209; 23210; 23237; 23301; 23307; 23317; 23327; 23345; 23396; 23433; 23513; 23603; 23616; 23654; 23677; 25875; 25912; 25938; 25977; 26020; 26052; 26060; 26119; 26130; 26276; 26585; 26985; 27091; 27092; 27102; 27131; 28514; 28988; 29763; 29887; 29904; 29911; 29924; 29934; 29967; 29978; 29993; 30011; 30844; 30845; 30846; 50618; 51090; 51160; 51429; 51454; 51479; 51517; 51552; 51606; 51760; 53353; 53373; 53944; 54413; 54453; 54492; 54497; 54550; 54734; 54806; 54874; 54940; 55040; 55061; 55113; 55182; 55198; 55207; 55529; 55589; 55604; 55646; 55647; 55652; 55680; 55681; 55697; 55707; 55716; 55738; 55788; 55909; 55930; 56882; 56990; 57007; 57030; 57118; 57403; 57488; 57534; 57706; 57720; 58191; 58480; 58513; 59283; 60682; 63894; 63916; 64005; 64127; 64422; 64581; 66000; 66036; 79767; 79772; 79872; 79874; 79890; 79958; 80179; 80208; 80230; 81035; 81693; 83737; 83871; 84058; 84062; 84162; 84251; 84286; 84466; 84896; 85021; 85377; 85439; 88455; 89780; 89832; 90416; 90678; 90861; 92737; 93082; 94134; 112574; 112755; 114781; 114786; 114798; 115123; 115548; 115677; 122618; 124590; 126432; 132299; 133308; 140885; 143458; 150350; 150696; 154664; 160622; 163486; 171177; 192683; 196527; 200576; 201176; 201294; 203228; 219931; 256764; 257364; 283420; 284654; 284697; 286046; 286133; 338382; 338692; 374868; 375033; 399687	19; 20; 25; 27; 43; 60; 71; 154; 156; 157; 160; 161; 164; 274; 287; 302; 311; 333; 351; 375; 382; 408; 409; 432; 598; 613; 636; 801; 808; 811; 821; 824; 857; 858; 867; 868; 933; 949; 950; 961; 967; 975; 977; 1012; 1020; 1130; 1174; 1175; 1182; 1184; 1191; 1211; 1212; 1213; 1265; 1445; 1453; 1454; 1455; 1456; 1487; 1514; 1535; 1609; 1742; 1755; 1759; 1785; 1793; 1794; 1808; 1813; 1815; 1861; 1902; 1948; 1950; 2017; 2060; 2150; 2207; 2332; 2580; 2621; 2624; 2690; 2885; 2934; 3092; 3190; 3208; 3265; 3482; 3561; 3576; 3587; 3600; 3601; 3636; 3643; 3673; 3676; 3685; 3688; 3783; 3949; 3953; 3958; 3984; 3988; 4035; 4037; 4040; 4041; 4043; 4067; 4193; 4240; 4289; 4430; 4481; 4599; 4600; 4615; 4638; 4641; 4643; 4644; 4646; 4648; 4734; 4864; 4976; 4983; 5027; 5054; 5286; 5290; 5291; 5298; 5338; 5530; 5532; 5538; 5581; 5587; 5594; 5595; 5747; 5795; 5861; 5867; 5868; 5873; 5874; 5898; 5914; 6093; 6272; 6311; 6382; 6455; 6609; 6620; 6622; 6647; 6653; 6714; 6804; 6855; 7037; 7040; 7057; 7087; 7249; 7275; 7301; 7337; 7376; 7409; 7422; 7436; 7474; 7525; 7804; 7867; 8029; 8291; 8301; 8398; 8411; 8522; 8527; 8650; 8678; 8804; 8862; 8867; 8871; 8877; 8898; 8936; 8943; 8976; 9026; 9098; 9107; 9135; 9146; 9214; 9260; 9261; 9266; 9322; 9372; 9463; 9474; 9522; 9610; 9685; 9765; 9779; 9784; 9829; 9873; 9910; 10043; 10059; 10062; 10079; 10163; 10188; 10211; 10244; 10266; 10267; 10396; 10399; 10451; 10461; 10825; 10868; 10928; 10938; 10947; 10960; 11031; 11151; 11276; 11334; 22841; 22848; 22876; 22943; 23011; 23032; 23048; 23149; 23154; 23209; 23210; 23237; 23301; 23317; 23327; 23345; 23396; 23433; 23513; 23603; 23616; 23654; 23677; 25912; 25938; 26020; 26060; 26119; 26130; 26585; 26985; 27092; 27102; 28988; 29763; 29887; 29904; 29911; 29924; 29934; 29967; 29978; 29993; 30011; 30844; 30846; 50618; 51090; 51160; 51429; 51454; 51479; 51517; 51552; 53353; 53373; 53944; 54453; 54492; 54497; 54550; 54806; 54874; 54940; 55113; 55198; 55589; 55604; 55647; 55680; 55681; 55697; 55707; 55716; 55738; 55788; 55909; 55930; 56990; 57030; 57403; 57488; 57534; 57706; 57720; 58191; 58513; 59283; 63894; 64422; 66036; 79772; 79872; 79874; 79890; 79958; 80179; 81035; 81693; 83737; 83871; 84058; 84062; 84162; 84251; 84286; 84466; 84896; 85377; 85439; 89780; 90416; 90678; 93082; 94134; 112574; 114781; 115123; 115548; 115677; 124590; 126432; 132299; 140885; 150696; 154664; 163486; 171177; 192683; 196527; 200576; 201176; 201294; 203228; 219931; 257364; 338382; 338692	effectsize_down	0.351266	-0.932136	1	FALSE	1.07773
GO_BP	GO:0002837	regulation of immune response to tumor cell	GO:0002834; GO:0050776; GO:0002418	27	17	12	196; 1687; 3123; 3140; 3146; 3329; 5562; 5819; 7040; 7532; 11126; 23376; 29126; 81545; 84861; 84868; 259307	196; 3123; 3329; 5562; 5819; 7040; 7532; 11126; 23376; 81545; 84868; 259307	effectsize_down	0.351368	-0.93194	1	FALSE	1.07054
GO_BP	GO:0030174	regulation of DNA-templated DNA replication initiation	GO:0090329; GO:0006270	16	14	8	4171; 4172; 4173; 4174; 4175; 4176; 4683; 11143; 25792; 51053; 56897; 81620; 90381; 345643	4171; 4172; 4174; 4175; 4176; 4683; 25792; 81620	effectsize_up	0.351401	0.931875	1	FALSE	0.866631
GO_BP	GO:0097530	granulocyte migration	GO:0097529	149	85	53	101; 301; 682; 683; 708; 719; 728; 972; 1435; 1436; 1525; 1803; 1906; 2013; 2207; 2921; 3553; 3554; 3576; 3672; 3680; 3689; 3929; 3958; 4192; 4267; 4354; 4615; 5142; 5175; 5293; 5294; 5478; 5479; 5594; 5595; 5734; 5747; 5795; 5879; 5880; 5881; 5919; 6288; 6347; 6372; 6376; 6729; 7042; 7057; 7060; 7409; 7422; 7857; 8288; 8729; 9353; 9750; 9948; 10059; 10344; 10451; 23396; 23604; 23765; 30817; 51135; 51561; 57118; 57142; 57580; 58515; 64065; 64127; 79647; 83692; 83700; 84522; 84818; 90550; 114609; 146433; 158747; 200576; 255231	682; 708; 972; 1436; 1525; 2207; 2921; 3553; 3576; 3672; 3680; 3958; 4192; 4267; 4354; 4615; 5142; 5293; 5478; 5479; 5594; 5595; 5734; 5747; 5795; 5880; 5881; 5919; 6729; 7042; 7057; 7409; 7422; 9353; 9948; 10059; 10344; 10451; 23396; 51135; 51561; 57142; 57580; 58515; 64065; 83692; 83700; 84522; 84818; 146433; 158747; 200576; 255231	effectsize_up	0.351579	0.93153	1	FALSE	0.945647
GO_BP	GO:0061795	Golgi lumen acidification	GO:0051452	13	10	6	523; 533; 537; 7337; 10159; 23315; 23545; 51382; 51606; 84679	523; 533; 537; 7337; 10159; 84679	effectsize_down	0.351686	-0.931324	1	FALSE	0.909962
GO_BP	GO:0032098	regulation of appetite	GO:0065008; GO:0031667	24	13	7	583; 585; 2200; 3358; 5465; 6343; 7349; 8195; 9317; 9518; 29937; 64127; 80763	583; 585; 2200; 5465; 9317; 9518; 29937	effectsize_down	0.351693	-0.931311	1	FALSE	0.816633
GO_BP	GO:0046697	decidualization	GO:0003006; GO:0009888; GO:0001893	25	17	7	142; 682; 1508; 1594; 2057; 3976; 5467; 5743; 6696; 6781; 7421; 8614; 9191; 10038; 10370; 25879; 55870	682; 1508; 2057; 3976; 5467; 10370; 55870	effectsize_up	0.351913	0.930885	1	FALSE	0.624484
GO_BP	GO:0070424	regulation of nucleotide-binding domain, leucine rich repeat containing receptor signaling pathway	GO:0039531; GO:0035872	15	11	8	329; 330; 331; 3303; 3304; 7128; 26191; 51296; 55577; 55914; 121260	329; 330; 331; 3303; 3304; 55577; 55914; 121260	effectsize_down	0.352238	-0.930258	1	FALSE	1.10298
GO_BP	GO:0034341	response to type II interferon	GO:0034097; GO:0045087	121	93	69	71; 445; 684; 801; 834; 961; 965; 972; 998; 1594; 1612; 1613; 1906; 2058; 2317; 2597; 2633; 2634; 2635; 2643; 2934; 3113; 3263; 3394; 3459; 3460; 3594; 3659; 3716; 3717; 3799; 3965; 4261; 4641; 4843; 5292; 5468; 5469; 5771; 5894; 6198; 6347; 6556; 6584; 6622; 6672; 6737; 6772; 6810; 6812; 6814; 7097; 7098; 7157; 7294; 7297; 7376; 7431; 7454; 7474; 7791; 8942; 9076; 9093; 9341; 9482; 10062; 10096; 10097; 10241; 10435; 10492; 10581; 11093; 11140; 23521; 23580; 51667; 54625; 55337; 55647; 58191; 65010; 83666; 84166; 112936; 115361; 140885; 169026; 201626; 252983; 338382; 345611	71; 445; 684; 801; 961; 972; 1612; 1613; 2058; 2597; 2633; 2635; 2643; 2934; 3459; 3460; 3594; 3659; 3716; 3717; 3799; 4261; 4641; 5292; 5469; 5771; 6198; 6622; 6737; 6772; 6810; 6812; 6814; 7098; 7157; 7294; 7297; 7376; 7431; 7474; 7791; 9093; 9341; 9482; 10062; 10096; 10097; 10241; 10435; 10492; 10581; 11093; 11140; 23521; 23580; 51667; 54625; 55337; 55647; 58191; 65010; 83666; 84166; 140885; 169026; 201626; 252983; 338382; 345611	effectsize_up	0.352241	0.930251	1	FALSE	1.12522
GO_BP	GO:0046753	non-lytic viral release	GO:0019076	15	11	9	5119; 9525; 25978; 27243; 51510; 51652; 55207; 79643; 91782; 92421; 128866	5119; 9525; 25978; 27243; 51510; 51652; 79643; 91782; 128866	effectsize_up	0.35284	0.929095	1	FALSE	1.24086
GO_BP	GO:0070365	hepatocyte differentiation	GO:0030855; GO:0001889	14	10	5	1373; 1543; 2487; 3673; 6598; 6881; 7471; 8928; 55897; 144455	1543; 3673; 6598; 6881; 144455	effectsize_up	0.353035	0.928719	1	FALSE	0.758302
GO_BP	GO:0070509	calcium ion import	GO:0006816	85	48	29	487; 493; 773; 774; 775; 781; 783; 1020; 1499; 1950; 2534; 2645; 3280; 3783; 3958; 5155; 5159; 5311; 5530; 5532; 5533; 5621; 5987; 6347; 6387; 6543; 6546; 6781; 7223; 7226; 7349; 7442; 7779; 8573; 8911; 8912; 8913; 9187; 9456; 9914; 10367; 27112; 51063; 51393; 63933; 65267; 123041; 728215	493; 781; 1020; 1499; 1950; 2645; 3280; 3783; 3958; 5311; 5530; 5532; 5621; 5987; 6387; 6543; 6546; 7226; 7442; 7779; 8573; 8912; 8913; 9187; 9456; 51063; 51393; 65267; 728215	effectsize_down	0.35319	-0.92842	1	FALSE	0.916282
GO_BP	GO:0006337	nucleosome disassembly	GO:0032986; GO:0034728	21	17	15	3159; 6418; 6597; 6598; 6599; 6602; 6603; 6604; 6605; 6749; 8289; 11198; 29028; 54454; 83743; 92815; 196528	3159; 6418; 6598; 6599; 6602; 6603; 6604; 6605; 8289; 11198; 29028; 54454; 83743; 92815; 196528	effectsize_down	0.353317	-0.928175	1	FALSE	1.33818
GO_BP	GO:2000320	negative regulation of T-helper 17 cell differentiation	GO:0045623; GO:2000317; GO:2000319; GO:0072539	15	11	6	430; 3718; 3956; 4092; 6776; 50943; 51043; 54542; 80149; 84695; 149041	3956; 6776; 51043; 54542; 80149; 149041	effectsize_up	0.353775	0.927292	1	FALSE	0.827239
GO_BP	GO:0043605	amide catabolic process	GO:0009056; GO:0043603	16	11	6	100; 1743; 4817; 6999; 7498; 10157; 10841; 30833; 51166; 51268; 144193	100; 1743; 4817; 10157; 30833; 51166	effectsize_up	0.353842	0.927162	1	FALSE	0.827239
GO_BP	GO:0007519	skeletal muscle tissue development	GO:0014706; GO:0060538	178	143	96	58; 89; 387; 406; 467; 596; 607; 668; 688; 857; 858; 905; 1020; 1073; 1291; 1310; 1432; 1499; 1655; 1756; 1827; 1958; 1959; 2006; 2010; 2033; 2047; 2317; 2353; 2817; 2876; 3142; 3164; 3236; 3344; 3481; 3845; 4208; 4209; 4534; 4637; 4666; 4763; 4851; 4868; 5079; 5081; 5307; 5339; 5530; 5532; 5562; 5925; 6198; 6261; 6469; 6474; 6495; 6497; 6498; 6608; 6840; 6899; 6901; 7026; 7040; 7093; 7291; 7480; 7832; 8320; 8506; 8531; 8538; 8736; 8819; 8837; 9148; 9172; 9215; 9318; 9328; 9456; 9477; 9734; 9975; 10060; 10105; 10211; 10362; 10370; 10472; 10521; 10791; 10869; 11023; 11149; 22933; 22989; 23764; 26263; 26471; 26508; 26576; 27063; 28514; 29895; 30001; 30812; 50937; 51231; 51542; 51676; 51804; 54529; 55013; 55909; 56261; 56603; 57190; 57462; 57486; 59269; 63950; 64091; 79147; 79647; 79784; 80208; 84148; 84300; 84466; 85366; 89780; 92737; 93185; 115509; 124872; 221496; 221662; 245806; 246329; 283149	387; 467; 596; 668; 857; 858; 905; 1020; 1291; 1432; 1499; 1655; 1756; 1958; 1959; 2006; 2010; 2033; 2353; 2817; 2876; 3142; 3164; 3236; 3344; 3481; 4209; 4534; 4637; 4763; 4868; 5079; 5081; 5307; 5530; 5532; 5562; 5925; 6198; 6474; 6497; 6498; 6608; 6840; 6899; 6901; 7026; 7040; 7480; 7832; 8320; 8531; 8538; 8819; 8837; 9148; 9328; 9456; 9477; 9734; 9975; 10060; 10105; 10211; 10362; 10370; 10472; 10521; 10869; 11023; 11149; 22933; 23764; 26471; 27063; 30001; 50937; 51231; 51542; 51676; 51804; 54529; 55909; 56261; 57190; 57486; 59269; 63950; 79784; 84148; 84300; 84466; 89780; 93185; 115509; 221496	effectsize_up	0.354125	0.926617	1	FALSE	1.01814
GO_BP	GO:0070254	mucus secretion	GO:0007589; GO:0032941	17	12	7	100; 134; 242; 1535; 1956; 2355; 5581; 8673; 9474; 10758; 55107; 171389	100; 1535; 1956; 2355; 5581; 8673; 9474	effectsize_up	0.354613	0.925678	1	FALSE	0.884686
GO_BP	GO:0055021	regulation of cardiac muscle tissue growth	GO:0060420; GO:0055017	68	39	22	657; 861; 983; 1432; 1906; 2066; 2247; 2260; 2539; 2627; 2735; 2931; 3084; 3516; 3720; 4208; 4851; 5292; 5465; 5600; 5997; 7046; 7049; 7161; 7528; 9150; 9241; 9472; 9686; 9868; 10038; 10370; 10413; 23414; 23493; 27086; 57057; 60485; 407975	657; 983; 1432; 2260; 2539; 2931; 3516; 3720; 5292; 5465; 5600; 7046; 7049; 7528; 9150; 9868; 10370; 10413; 27086; 57057; 60485; 407975	effectsize_down	0.354731	-0.925452	1	FALSE	0.85552
GO_BP	GO:0030866	cortical actin cytoskeleton organization	GO:0030036; GO:0030865	41	36	26	382; 752; 811; 1739; 1894; 2035; 2036; 2037; 3748; 3936; 3993; 3996; 5339; 5357; 5872; 6093; 6242; 7094; 7430; 8826; 9475; 10015; 10787; 10788; 11215; 23433; 29109; 29127; 30846; 54443; 80206; 85369; 91010; 112464; 114793; 128239	382; 752; 811; 1739; 1894; 2035; 2037; 3993; 3996; 5357; 6093; 6242; 7094; 8826; 9475; 10015; 10787; 11215; 23433; 29109; 30846; 54443; 91010; 112464; 114793; 128239	effectsize_down	0.354799	-0.925321	1	FALSE	1.09533
GO_BP	GO:0044319	wound healing, spreading of cells	GO:0016477; GO:0090505	42	32	27	387; 389; 780; 960; 977; 1289; 1839; 1861; 2316; 2475; 2909; 3491; 3685; 3688; 3693; 4488; 5728; 6239; 6868; 7476; 10979; 11235; 23122; 23332; 23671; 55612; 57591; 83478; 84962; 90102; 146206; 401720	387; 389; 780; 960; 977; 1289; 1839; 1861; 2316; 2475; 2909; 3491; 3685; 3688; 3693; 4488; 5728; 6239; 6868; 10979; 23122; 23332; 55612; 57591; 83478; 90102; 146206	effectsize_down	0.355773	-0.92345	1	FALSE	1.27963
GO_BP	GO:0090505	epiboly involved in wound healing	GO:0090504; GO:0042060	42	32	27	387; 389; 780; 960; 977; 1289; 1839; 1861; 2316; 2475; 2909; 3491; 3685; 3688; 3693; 4488; 5728; 6239; 6868; 7476; 10979; 11235; 23122; 23332; 23671; 55612; 57591; 83478; 84962; 90102; 146206; 401720	387; 389; 780; 960; 977; 1289; 1839; 1861; 2316; 2475; 2909; 3491; 3685; 3688; 3693; 4488; 5728; 6239; 6868; 10979; 23122; 23332; 55612; 57591; 83478; 90102; 146206	effectsize_down	0.355773	-0.92345	1	FALSE	1.27963
GO_BP	GO:0097352	autophagosome maturation	GO:0032984; GO:0016236	64	52	40	154; 488; 801; 3920; 4943; 5119; 5289; 7251; 7405; 7415; 8673; 8678; 9140; 9342; 9474; 9525; 9711; 10043; 10241; 22863; 23274; 23557; 23710; 25851; 25978; 27243; 29979; 30849; 51510; 51652; 55014; 55254; 56893; 57192; 57231; 57724; 64601; 79029; 79142; 79443; 79643; 81631; 81671; 84557; 91782; 92421; 128866; 140775; 256471; 345611; 440738; 643246	154; 488; 801; 3920; 4943; 5119; 7405; 7415; 8673; 8678; 9474; 9525; 10043; 10241; 22863; 23274; 23557; 25851; 25978; 27243; 29979; 30849; 51510; 51652; 55014; 56893; 57192; 57231; 57724; 64601; 79142; 79443; 79643; 81671; 84557; 91782; 128866; 140775; 256471; 345611	effectsize_down	0.356343	-0.922355	1	FALSE	1.16662
GO_BP	GO:0009268	response to pH	GO:0009628	43	24	13	41; 411; 1520; 2629; 2695; 2697; 2767; 2822; 3373; 3775; 3777; 5176; 5641; 6337; 6339; 6548; 6714; 7442; 8111; 9311; 11261; 26056; 57192; 84329	41; 1520; 2629; 2697; 2767; 2822; 3777; 5641; 6714; 7442; 9311; 26056; 57192	effectsize_up	0.356385	0.922276	1	FALSE	0.821494
GO_BP	GO:0060795	cell fate commitment involved in formation of primary germ layer	GO:0045165; GO:0001704	33	26	19	652; 657; 1499; 2114; 2138; 2139; 2260; 2303; 2627; 3207; 4086; 5076; 5460; 6911; 8320; 8324; 9314; 9646; 10736; 22943; 23168; 54623; 55897; 79577; 89780; 123169	652; 657; 1499; 2138; 2139; 2260; 2303; 3207; 4086; 5460; 8320; 8324; 9646; 10736; 22943; 23168; 54623; 79577; 89780	effectsize_down	0.356968	-0.921158	1	FALSE	1.10829
GO_BP	GO:0032892	positive regulation of organic acid transport	GO:0032890; GO:0051050; GO:0015849	46	24	19	18; 552; 1906; 2170; 2180; 3553; 3688; 4923; 5025; 5027; 5321; 5608; 5663; 6558; 6812; 8140; 8399; 8564; 9536; 22930; 57393; 81539; 84062; 151176	552; 2170; 2180; 3553; 3688; 4923; 5025; 5027; 5608; 5663; 6558; 6812; 8140; 8399; 9536; 22930; 81539; 84062; 151176	effectsize_down	0.357059	-0.920984	1	FALSE	1.20064
GO_BP	GO:0070841	inclusion body assembly	GO:0022607	29	24	15	348; 997; 1191; 3297; 3300; 3303; 3304; 3306; 3320; 3337; 4137; 4591; 5071; 5706; 6653; 7415; 9531; 9627; 10013; 10049; 26278; 55466; 57724; 256471	997; 1191; 3297; 3300; 3303; 3304; 3337; 4591; 6653; 7415; 9531; 10013; 26278; 57724; 256471	effectsize_up	0.357068	0.920966	1	FALSE	0.947877
GO_BP	GO:0042438	melanin biosynthetic process	GO:0006582; GO:0044550; GO:0046148; GO:0046189	24	19	13	434; 538; 1001; 1497; 1652; 4157; 4948; 6490; 7220; 7306; 7474; 9693; 9839; 10755; 23596; 23657; 23682; 26060; 126321	538; 1497; 1652; 4157; 6490; 7220; 7474; 9693; 9839; 10755; 23657; 26060; 126321	effectsize_down	0.357073	-0.920957	1	FALSE	1.03768
GO_BP	GO:0097178	ruffle assembly	GO:0031529; GO:0120031	44	36	25	382; 391; 857; 1464; 2059; 3265; 3383; 3636; 5216; 5217; 5879; 5962; 8394; 9530; 9842; 22871; 23189; 23191; 23603; 23616; 25940; 26084; 26751; 29887; 51057; 51225; 51466; 51763; 54849; 54869; 55920; 64787; 81565; 83478; 83543; 146206	382; 391; 857; 2059; 3265; 3383; 3636; 5216; 5962; 9530; 9842; 23603; 23616; 26084; 26751; 29887; 51057; 51466; 51763; 54849; 54869; 81565; 83478; 83543; 146206	effectsize_up	0.357613	0.919923	1	FALSE	1.0532
GO_BP	GO:0048645	animal organ formation	GO:0048646; GO:0009887	69	53	33	367; 579; 652; 655; 657; 1499; 2013; 2131; 2138; 2247; 2260; 2627; 2668; 2737; 3200; 3207; 3227; 3280; 3516; 3670; 4208; 4851; 5076; 5292; 5460; 5594; 5595; 5604; 5605; 6091; 6092; 6469; 6495; 6604; 7048; 7474; 7481; 7482; 7490; 8313; 8928; 9241; 9464; 10252; 10370; 10818; 22943; 54903; 55897; 140628; 157506; 221496; 282996	367; 579; 652; 655; 657; 1499; 2131; 2138; 2260; 2737; 3207; 3227; 3280; 3516; 5292; 5460; 5594; 5595; 5605; 6091; 6092; 6604; 7048; 7474; 8313; 10252; 10370; 10818; 22943; 54903; 140628; 221496; 282996	effectsize_down	0.357935	-0.919308	1	FALSE	0.944301
GO_BP	GO:0048641	regulation of skeletal muscle tissue development	GO:0016202; GO:0007519	26	21	15	89; 596; 1499; 3481; 4208; 4534; 4666; 5562; 6198; 6469; 6474; 7040; 7291; 7480; 8531; 10211; 10869; 28514; 50937; 84466; 89780	596; 1499; 3481; 4534; 5562; 6198; 6474; 7040; 7480; 8531; 10211; 10869; 50937; 84466; 89780	effectsize_down	0.357989	-0.919203	1	FALSE	1.08329
GO_BP	GO:0006312	mitotic recombination	GO:0006310	26	23	15	675; 2067; 2068; 2072; 4292; 4361; 4436; 4437; 5888; 5889; 5893; 7011; 7014; 7015; 7515; 7517; 10111; 11144; 23137; 25788; 79677; 126549; 286053	675; 2067; 2068; 2072; 4361; 4436; 4437; 5893; 7011; 7515; 10111; 23137; 25788; 79677; 286053	effectsize_down	0.358213	-0.918776	1	FALSE	0.98909
GO_BP	GO:0034058	endosomal vesicle fusion	GO:0006906	15	12	11	8877; 9392; 23339; 23355; 27072; 51479; 51552; 54809; 55823; 57617; 64601; 80230	8877; 9392; 23339; 23355; 27072; 51479; 51552; 54809; 55823; 57617; 64601	effectsize_down	0.359031	-0.917214	1	FALSE	1.39022
GO_BP	GO:0034767	positive regulation of monoatomic ion transmembrane transport	GO:0034764; GO:0034765; GO:0043270; GO:0034220	152	84	57	25; 81; 88; 287; 288; 444; 482; 483; 487; 581; 783; 784; 801; 808; 857; 1520; 1756; 1812; 1906; 2048; 2149; 2316; 2539; 2631; 2902; 3064; 3746; 3757; 3783; 3784; 4923; 5025; 5027; 5031; 5170; 5174; 5311; 5335; 5530; 5532; 5533; 6000; 6324; 6347; 6376; 6548; 6622; 6717; 6769; 6786; 7114; 7220; 7222; 7225; 9001; 9002; 9368; 9446; 9465; 9472; 9722; 9747; 10063; 10142; 11261; 27347; 27433; 29843; 30819; 53822; 53827; 54997; 57158; 57165; 57214; 57463; 57620; 65267; 65268; 81671; 134145; 196527; 246329; 342667	25; 81; 287; 288; 444; 581; 784; 801; 808; 857; 1520; 1756; 2048; 2149; 2316; 2539; 2631; 3757; 3783; 3784; 4923; 5025; 5027; 5170; 5311; 5335; 5530; 5532; 6000; 6324; 6622; 6786; 7114; 7220; 7222; 7225; 9001; 9002; 9368; 9446; 9747; 10063; 10142; 27347; 27433; 29843; 30819; 53827; 54997; 57158; 57165; 57620; 65267; 81671; 134145; 196527; 342667	effectsize_down	0.359186	-0.916918	1	FALSE	1.02912
GO_BP	GO:0050686	negative regulation of mRNA processing	GO:0050684; GO:1903312; GO:0006397	22	21	15	580; 708; 1859; 3190; 5725; 6429; 6431; 6432; 6433; 8241; 8683; 10284; 10772; 10921; 11338; 22985; 27316; 57060; 79171; 135295; 282996	580; 708; 1859; 3190; 5725; 8241; 8683; 10284; 10772; 10921; 11338; 57060; 79171; 135295; 282996	effectsize_up	0.359708	0.915922	1	FALSE	1.08329
GO_BP	GO:0072077	renal vesicle morphogenesis	GO:0002009; GO:0072087; GO:0072088	17	13	9	1499; 2668; 3975; 3976; 5076; 6608; 6772; 10736; 26585; 30812; 54361; 55083; 342184	1499; 3976; 6608; 6772; 10736; 26585; 54361; 55083; 342184	effectsize_down	0.359741	-0.915859	1	FALSE	1.04996
GO_BP	GO:1904031	positive regulation of cyclin-dependent protein kinase activity	GO:0045860; GO:1904029	14	12	9	207; 595; 896; 1956; 5292; 5716; 6868; 22924; 28984; 84722; 219736; 219771	207; 896; 1956; 5292; 5716; 6868; 22924; 84722; 219736	effectsize_up	0.359777	0.91579	1	FALSE	1.13745
GO_BP	GO:0022037	metencephalon development	GO:0048856; GO:0030902	118	97	64	16; 18; 25; 372; 401; 471; 473; 538; 596; 869; 875; 1020; 1312; 1386; 1398; 1399; 1600; 1902; 2019; 2146; 2296; 2618; 2629; 2637; 2648; 2662; 2735; 2736; 2879; 3184; 3309; 3480; 3746; 3975; 4192; 4204; 4512; 4538; 4967; 4983; 5013; 5080; 5270; 5592; 5604; 5663; 5781; 5802; 6095; 6331; 6608; 6712; 7157; 7471; 7476; 7515; 7846; 8322; 8443; 8455; 8648; 8704; 8851; 8861; 8925; 8941; 9001; 9378; 9612; 9928; 10427; 10978; 22891; 23026; 23287; 23322; 23385; 23513; 25809; 25861; 27089; 28514; 51150; 51286; 54910; 57107; 57502; 79809; 79934; 85442; 91137; 136319; 146057; 196500; 340719; 388610; 102724560	16; 25; 372; 401; 471; 473; 538; 596; 875; 1020; 1312; 1386; 1398; 1399; 1902; 2019; 2146; 2629; 2637; 2648; 2736; 2879; 3309; 4192; 4512; 4538; 4967; 4983; 5270; 5663; 5781; 6331; 6608; 6712; 7157; 7515; 7846; 8443; 8455; 8648; 8704; 8861; 8925; 9001; 9928; 10427; 22891; 23026; 23287; 23322; 23513; 27089; 51150; 54910; 57502; 79809; 79934; 85442; 91137; 136319; 146057; 340719; 388610; 102724560	effectsize_down	0.360102	-0.91517	1	FALSE	1.00065
GO_BP	GO:0051231	spindle elongation	GO:0007017; GO:0022402; GO:0007051; GO:0098813	14	13	10	332; 3619; 3832; 4926; 5518; 6795; 9055; 9212; 9493; 24137; 29127; 54627; 55143	332; 3619; 3832; 5518; 9055; 9212; 9493; 24137; 54627; 55143	effectsize_up	0.360133	0.915111	1	FALSE	1.16662
GO_BP	GO:0009208	pyrimidine ribonucleoside triphosphate metabolic process	GO:0009147; GO:0009199	18	13	10	790; 1503; 4832; 4833; 7371; 8382; 9583; 10201; 50808; 54963; 56474; 57089; 83549	790; 4832; 4833; 9583; 10201; 50808; 54963; 56474; 57089; 83549	effectsize_up	0.360141	0.915097	1	FALSE	1.16662
GO_BP	GO:0019896	axonal transport of mitochondrion	GO:0047497; GO:0098930	18	16	11	3091; 3281; 4137; 4976; 6683; 7345; 9001; 9638; 10013; 22906; 23287; 51566; 55638; 66008; 84709; 84871	3281; 4976; 6683; 7345; 9001; 9638; 10013; 22906; 23287; 51566; 66008	effectsize_down	0.360447	-0.914513	1	FALSE	1.04267
GO_BP	GO:0034145	positive regulation of toll-like receptor 4 signaling pathway	GO:0034143; GO:0062208; GO:0034142	13	11	7	929; 2150; 3430; 3929; 4814; 10062; 26191; 57162; 57590; 84937; 114609	2150; 3430; 4814; 10062; 57162; 57590; 84937	effectsize_up	0.360496	0.914419	1	FALSE	0.965112
GO_BP	GO:0120162	positive regulation of cold-induced thermogenesis	GO:0009893; GO:0051240; GO:0120161; GO:0106106	101	70	47	43; 116; 153; 154; 324; 857; 1051; 1376; 1621; 1666; 1734; 1778; 2034; 2171; 2180; 2271; 2628; 2697; 2778; 2827; 2887; 3033; 3297; 3480; 3566; 3662; 3717; 3953; 4237; 4849; 5564; 5565; 5618; 5746; 6319; 6597; 6778; 7067; 7351; 7422; 7840; 7852; 8473; 8841; 8864; 9658; 9927; 10400; 23028; 23135; 23175; 25875; 51043; 51087; 51094; 51316; 51393; 51548; 55198; 55818; 56034; 63976; 79054; 79071; 79602; 79813; 83401; 94097; 133522; 283455	43; 154; 324; 857; 1051; 1734; 1778; 2171; 2180; 2697; 2778; 2827; 3033; 3297; 3566; 3717; 3953; 4237; 4849; 5564; 5565; 5618; 5746; 6778; 7351; 7422; 7840; 8473; 8841; 8864; 9927; 10400; 23175; 51043; 51094; 51316; 51393; 51548; 55198; 55818; 56034; 63976; 79071; 79602; 83401; 94097; 133522	effectsize_up	0.360675	0.91408	1	FALSE	1.01829
GO_BP	GO:0070920	regulation of regulatory ncRNA processing	GO:0060966; GO:0080090; GO:0070918	17	14	10	652; 3569; 4204; 6774; 6895; 7040; 7157; 8575; 8737; 10269; 54487; 142940; 144233; 389421	652; 3569; 6895; 7040; 7157; 8737; 10269; 54487; 142940; 389421	effectsize_down	0.361297	-0.912896	1	FALSE	1.08329
GO_BP	GO:0002285	lymphocyte activation involved in immune response	GO:0002366; GO:0046649	231	144	102	25; 100; 164; 301; 430; 538; 602; 604; 972; 975; 1015; 2033; 2067; 2150; 2185; 2207; 2475; 2625; 2956; 3109; 3123; 3134; 3142; 3146; 3329; 3383; 3394; 3566; 3569; 3570; 3572; 3594; 3662; 3683; 3716; 3718; 3916; 3936; 3955; 3956; 3958; 3965; 3981; 4092; 4179; 4192; 4221; 4242; 4292; 4297; 4436; 4602; 4683; 4853; 4976; 5130; 5295; 5336; 5361; 5395; 5590; 5663; 5734; 5873; 5914; 5971; 6046; 6095; 6194; 6461; 6482; 6556; 6774; 6775; 6776; 6778; 6830; 6845; 7037; 7040; 7157; 7158; 7248; 7292; 7374; 7468; 7494; 8320; 8767; 9021; 9025; 9156; 9452; 9466; 9655; 9678; 10039; 10459; 11126; 11151; 22976; 23075; 23228; 23308; 23476; 27086; 28514; 29110; 50943; 51043; 51111; 51176; 51561; 54518; 54537; 54542; 55183; 55619; 55846; 56941; 57089; 57546; 64218; 64332; 65992; 79915; 80149; 80762; 84542; 84695; 84787; 84807; 84868; 114548; 118460; 121260; 139818; 149041; 149840; 161882; 165918; 200558; 201294; 440275	25; 100; 164; 538; 602; 972; 975; 2033; 2067; 2150; 2207; 2475; 2625; 3123; 3134; 3142; 3329; 3383; 3566; 3569; 3572; 3594; 3716; 3955; 3956; 3958; 3981; 4179; 4192; 4221; 4297; 4436; 4683; 4853; 4976; 5295; 5361; 5395; 5590; 5663; 5734; 5873; 5914; 5971; 6046; 6461; 6775; 6776; 6778; 6830; 7037; 7040; 7157; 7158; 7248; 7292; 7468; 7494; 8320; 9021; 9156; 9466; 9655; 9678; 10039; 10459; 11126; 11151; 22976; 23075; 23228; 27086; 29110; 51043; 51111; 51561; 54537; 54542; 55183; 55619; 56941; 57089; 57546; 64332; 65992; 79915; 80149; 80762; 84542; 84787; 84807; 84868; 118460; 121260; 139818; 149041; 149840; 161882; 165918; 200558; 201294; 440275	effectsize_down	0.361705	-0.912121	1	FALSE	1.07426
GO_BP	GO:0046879	hormone secretion	GO:0009914; GO:0023061	320	209	137	18; 93; 111; 116; 134; 150; 152; 185; 301; 358; 406; 572; 654; 668; 706; 818; 1131; 1268; 1363; 1374; 1385; 1393; 1407; 1408; 1601; 1813; 1906; 1946; 1956; 2029; 2044; 2150; 2182; 2260; 2281; 2297; 2308; 2625; 2645; 2661; 2695; 2696; 2697; 2746; 2767; 2775; 2778; 2822; 2850; 3033; 3091; 3123; 3358; 3553; 3569; 3589; 3623; 3625; 3667; 3670; 3708; 3717; 3745; 3767; 3784; 3814; 3976; 4041; 4067; 4087; 4089; 4602; 4824; 4825; 4828; 4843; 4856; 5007; 5028; 5071; 5127; 5208; 5211; 5213; 5467; 5468; 5530; 5532; 5566; 5573; 5578; 5581; 5587; 5781; 5798; 5799; 5861; 5864; 5894; 5936; 5978; 5991; 6343; 6422; 6447; 6566; 6567; 6571; 6659; 6696; 6717; 6720; 6804; 6810; 6814; 6845; 6865; 6869; 6926; 6934; 7036; 7074; 7260; 7349; 7351; 7425; 8111; 8322; 8398; 8425; 8447; 8609; 8622; 8660; 8673; 8723; 8773; 8864; 8938; 9024; 9066; 9255; 9463; 9501; 9572; 9575; 9699; 9727; 9854; 10312; 10411; 10765; 10815; 11069; 11132; 11315; 22841; 23178; 23236; 23409; 23410; 25874; 26056; 27230; 27433; 27445; 29850; 51092; 51167; 51548; 51714; 51762; 51768; 54795; 55088; 55107; 55512; 55585; 55636; 55638; 56262; 56943; 57393; 57555; 64855; 65220; 65266; 65985; 79751; 80024; 80223; 84300; 84522; 90007; 90550; 91942; 114897; 117247; 133308; 140606; 169026; 252983; 283849; 353500; 387597; 388581; 389692; 399979; 415116	93; 111; 152; 572; 668; 706; 1131; 1268; 1363; 1385; 1407; 1408; 1813; 1946; 1956; 2029; 2044; 2150; 2182; 2260; 2297; 2308; 2625; 2645; 2697; 2746; 2767; 2778; 2822; 3033; 3123; 3553; 3569; 3589; 3625; 3667; 3708; 3717; 3745; 3784; 3814; 3976; 4041; 4067; 4087; 4089; 4825; 5007; 5127; 5208; 5211; 5467; 5530; 5532; 5566; 5573; 5578; 5581; 5587; 5781; 5798; 5861; 5864; 5978; 5991; 6422; 6447; 6566; 6567; 6659; 6720; 6804; 6810; 6814; 6934; 7074; 7260; 7351; 7425; 8398; 8425; 8447; 8609; 8660; 8673; 8773; 8864; 8938; 9024; 9463; 9501; 9572; 9575; 9699; 9727; 9854; 10312; 10411; 10765; 10815; 11132; 22841; 23178; 23236; 23410; 25874; 26056; 27433; 27445; 29850; 51092; 51548; 51762; 51768; 54795; 55088; 55636; 56262; 56943; 64855; 65220; 65985; 79751; 80024; 80223; 84300; 84522; 90007; 91942; 114897; 140606; 169026; 252983; 387597; 389692; 399979; 415116	effectsize_up	0.361875	0.911797	1	FALSE	0.994138
GO_BP	GO:0015698	inorganic anion transport	GO:0006810	173	101	60	363; 368; 468; 706; 1051; 1182; 1183; 1184; 1185; 1186; 1187; 1192; 1193; 1207; 1364; 1408; 1468; 1836; 2260; 2542; 2556; 2560; 2562; 2563; 2565; 2566; 2570; 2741; 2742; 2743; 3775; 3784; 4948; 5031; 5167; 5205; 5250; 6505; 6507; 6508; 6509; 6512; 6522; 6528; 6556; 6558; 6560; 6569; 6574; 6575; 7351; 7421; 7439; 8542; 8671; 8884; 9016; 9213; 9481; 9497; 9498; 9990; 10316; 10723; 11095; 25932; 26266; 28962; 29127; 50636; 54020; 54831; 55107; 55129; 55248; 55879; 56172; 56262; 56996; 57030; 57101; 57348; 57468; 57719; 63982; 65010; 65266; 80727; 83959; 84561; 84975; 94015; 142680; 144453; 147798; 196527; 219855; 253512; 256471; 284129; 338440	468; 706; 1051; 1182; 1183; 1184; 1186; 1192; 1408; 1468; 1836; 2260; 2542; 2560; 2563; 2742; 2743; 3784; 5167; 5250; 6505; 6507; 6508; 6509; 6522; 6558; 6560; 6574; 6575; 7351; 8542; 8884; 9213; 9481; 9497; 9498; 9990; 10723; 25932; 28962; 50636; 54020; 54831; 56172; 56262; 56996; 57030; 57468; 63982; 65010; 80727; 83959; 84561; 84975; 94015; 196527; 253512; 256471; 284129; 338440	effectsize_up	0.362056	0.911455	1	FALSE	0.900953
GO_BP	GO:0035751	regulation of lysosomal lumen pH	GO:0051453; GO:0007040	32	21	15	523; 533; 535; 537; 1203; 2896; 3916; 3920; 4948; 5538; 8804; 10159; 10312; 23557; 51382; 51606; 54664; 55858; 84286; 84317; 252839	523; 533; 535; 537; 2896; 3920; 5538; 8804; 10159; 10312; 23557; 54664; 84286; 84317; 252839	effectsize_up	0.362202	0.911176	1	FALSE	1.08329
GO_BP	GO:0002460	adaptive immune response based on somatic recombination of immune receptors built from immunoglobulin superfamily domains	GO:0002250	396	201	132	100; 177; 182; 196; 301; 430; 602; 604; 708; 715; 716; 717; 718; 721; 730; 924; 925; 970; 972; 975; 1075; 1191; 1379; 1512; 1604; 2013; 2033; 2048; 2067; 2207; 2302; 2475; 2625; 2794; 2956; 3004; 3105; 3106; 3107; 3123; 3133; 3134; 3135; 3136; 3140; 3142; 3146; 3251; 3263; 3265; 3329; 3383; 3426; 3553; 3554; 3566; 3569; 3570; 3572; 3575; 3594; 3598; 3662; 3665; 3716; 3717; 3718; 3824; 3956; 3981; 4049; 4092; 4179; 4208; 4292; 4436; 4615; 4683; 4791; 4851; 4976; 5027; 5130; 5321; 5395; 5532; 5562; 5580; 5585; 5590; 5678; 5777; 5819; 5873; 5971; 6046; 6095; 6398; 6556; 6774; 6775; 6776; 6778; 6830; 6868; 6885; 7037; 7040; 7128; 7133; 7158; 7189; 7292; 7297; 7374; 7454; 7468; 7532; 7784; 7855; 8417; 8767; 8772; 8915; 9021; 9025; 9156; 9166; 9214; 9466; 9655; 10039; 10068; 10148; 10312; 10384; 10459; 10673; 10747; 10758; 10865; 11118; 22890; 22976; 23075; 23180; 23376; 23476; 23765; 29126; 50943; 51043; 51111; 51176; 51561; 51571; 53833; 54537; 54542; 54795; 55061; 55183; 56940; 56941; 57089; 60468; 64005; 64127; 64170; 64218; 64332; 64581; 79465; 79915; 80149; 80328; 80329; 80762; 81545; 81622; 84542; 84695; 84787; 84807; 84861; 84868; 91543; 114548; 118460; 121260; 127943; 149041; 149840; 163486; 165918; 200558; 201294; 259307; 353091; 619207; 100507436	100; 182; 196; 602; 708; 730; 970; 972; 975; 1075; 1191; 1604; 2033; 2048; 2067; 2207; 2302; 2475; 2625; 2794; 3004; 3105; 3106; 3107; 3123; 3133; 3134; 3136; 3142; 3265; 3329; 3383; 3426; 3553; 3566; 3569; 3572; 3575; 3594; 3665; 3716; 3717; 3956; 3981; 4179; 4436; 4615; 4683; 4791; 4976; 5027; 5395; 5532; 5562; 5585; 5590; 5819; 5873; 5971; 6046; 6398; 6775; 6776; 6778; 6830; 6868; 6885; 7037; 7040; 7133; 7158; 7189; 7292; 7297; 7468; 7532; 7784; 7855; 8417; 8772; 8915; 9021; 9156; 9166; 9214; 9466; 9655; 10039; 10148; 10312; 10459; 10673; 10865; 11118; 22890; 22976; 23075; 23376; 51043; 51111; 51561; 51571; 54537; 54542; 54795; 55183; 56940; 56941; 57089; 60468; 64332; 79915; 80149; 80328; 80762; 81545; 81622; 84542; 84787; 84807; 84868; 118460; 121260; 127943; 149041; 149840; 163486; 165918; 200558; 201294; 259307; 619207	effectsize_up	0.362415	0.910773	1	FALSE	0.995979
GO_BP	GO:0040034	regulation of development, heterochronic	GO:0050793	13	10	7	182; 3150; 3280; 3516; 4487; 4851; 5080; 5270; 7101; 28514	182; 3150; 3280; 3516; 4487; 5270; 7101	effectsize_down	0.362621	-0.910383	1	FALSE	1.06162
GO_BP	GO:0032965	regulation of collagen biosynthetic process	GO:0009889; GO:0010712; GO:0032964	41	28	17	652; 861; 2022; 2149; 3066; 3549; 3569; 3570; 3673; 4261; 4602; 4851; 4880; 4921; 5345; 5467; 7040; 7349; 7431; 8710; 11117; 25824; 28984; 51430; 54361; 55323; 57332; 90993	652; 2022; 2149; 3066; 3569; 3673; 4261; 4921; 5467; 7040; 7431; 25824; 51430; 54361; 55323; 57332; 90993	effectsize_up	0.362846	0.909956	1	FALSE	0.920795
GO_BP	GO:0048753	pigment granule organization	GO:0016050; GO:0033059	40	35	27	162; 164; 348; 357; 434; 596; 1130; 1174; 1176; 3257; 4935; 6490; 7306; 8546; 8905; 8907; 8934; 8943; 9839; 10239; 10981; 11234; 23557; 23682; 25825; 26985; 55330; 63971; 79803; 84062; 84343; 89781; 130340; 200576; 282991	162; 164; 357; 596; 1130; 1174; 3257; 4935; 6490; 8546; 8907; 8934; 8943; 9839; 10981; 11234; 23557; 25825; 26985; 55330; 63971; 79803; 84062; 84343; 89781; 130340; 200576	effectsize_down	0.363498	-0.908719	1	FALSE	1.16995
GO_BP	GO:0051336	regulation of hydrolase activity	GO:0050790	457	338	248	29; 116; 177; 185; 207; 274; 317; 329; 330; 331; 332; 335; 341; 355; 358; 387; 389; 391; 402; 444; 572; 613; 666; 668; 834; 841; 842; 858; 871; 960; 1364; 1398; 1457; 1471; 1476; 1512; 1611; 1612; 1654; 1663; 1676; 1893; 1894; 1942; 1944; 1946; 1969; 1992; 2042; 2043; 2044; 2045; 2146; 2149; 2150; 2245; 2260; 2261; 2302; 2597; 2621; 2822; 2889; 2896; 2932; 2934; 3092; 3146; 3265; 3303; 3428; 3476; 3655; 3688; 3925; 3932; 3965; 3987; 4035; 4067; 4155; 4208; 4233; 4318; 4594; 4609; 4671; 4763; 4824; 4869; 4891; 4898; 4914; 4916; 4938; 5045; 5054; 5062; 5076; 5111; 5134; 5139; 5170; 5176; 5269; 5270; 5271; 5274; 5300; 5329; 5345; 5364; 5365; 5366; 5580; 5592; 5641; 5660; 5696; 5698; 5747; 5894; 5905; 5906; 5909; 5923; 5962; 5978; 5979; 5997; 6000; 6001; 6059; 6091; 6093; 6188; 6251; 6272; 6281; 6300; 6422; 6478; 6622; 6647; 6695; 6714; 6774; 7009; 7013; 7014; 7052; 7057; 7074; 7077; 7107; 7248; 7376; 7409; 7410; 7415; 7422; 7486; 7498; 7813; 7957; 7984; 8394; 8412; 8434; 8502; 8530; 8710; 8725; 8738; 8743; 8767; 8772; 8874; 8996; 9093; 9131; 9270; 9373; 9448; 9451; 9628; 9639; 9647; 9693; 9705; 9712; 9750; 9806; 9824; 9827; 9905; 9912; 9966; 9994; 10010; 10016; 10018; 10049; 10062; 10125; 10235; 10276; 10297; 10344; 10392; 10395; 10399; 10411; 10451; 10507; 10541; 10550; 10565; 10681; 10928; 10959; 10982; 10999; 11033; 11149; 11153; 11261; 22841; 22861; 22930; 23076; 23143; 23151; 23161; 23329; 23348; 23380; 23385; 23400; 23411; 23513; 23603; 23616; 23637; 23654; 23677; 23786; 23787; 25782; 25791; 26000; 26037; 26086; 26355; 26999; 27113; 27237; 27352; 27429; 29843; 30851; 50859; 51035; 51065; 51107; 51256; 51291; 51429; 51520; 51735; 54583; 54922; 55011; 55031; 55081; 55357; 55367; 55616; 55619; 55785; 55795; 55851; 55854; 55920; 57148; 57186; 57333; 57589; 57630; 57679; 58484; 59082; 64065; 64786; 65078; 65125; 65992; 66036; 79567; 79594; 79661; 79886; 80196; 80279; 80758; 81565; 81704; 83464; 83595; 83596; 83874; 84144; 85360; 85440; 89846; 92154; 93974; 112399; 112574; 114769; 115704; 116985; 117584; 121512; 128637; 139818; 143872; 150696; 152273; 153090; 202243; 253959; 255082; 286204; 374969; 375790; 653145; 107080638	29; 207; 274; 317; 329; 330; 331; 332; 355; 387; 389; 391; 402; 444; 572; 613; 666; 668; 841; 842; 858; 871; 960; 1398; 1457; 1471; 1476; 1611; 1612; 1654; 1663; 1893; 1894; 1942; 1944; 1946; 1969; 2043; 2044; 2146; 2149; 2150; 2245; 2260; 2302; 2597; 2621; 2822; 2896; 2932; 2934; 3092; 3265; 3303; 3655; 3688; 3925; 3932; 3987; 4035; 4067; 4233; 4318; 4594; 4609; 4763; 4891; 4898; 4914; 4916; 4938; 5045; 5054; 5062; 5111; 5134; 5139; 5170; 5269; 5270; 5274; 5300; 5329; 5364; 5365; 5641; 5660; 5696; 5698; 5747; 5905; 5906; 5909; 5962; 5978; 6000; 6001; 6091; 6093; 6188; 6272; 6281; 6300; 6422; 6622; 6647; 6714; 7013; 7057; 7074; 7248; 7376; 7409; 7415; 7422; 7486; 7813; 7957; 8434; 8502; 8725; 8738; 8743; 8772; 8874; 8996; 9093; 9373; 9448; 9451; 9639; 9647; 9693; 9712; 9806; 9824; 9827; 9905; 9966; 9994; 10018; 10062; 10125; 10235; 10276; 10297; 10344; 10392; 10399; 10411; 10451; 10507; 10541; 10550; 10565; 10681; 10928; 10959; 10999; 11033; 11149; 22841; 22861; 22930; 23076; 23143; 23161; 23348; 23380; 23400; 23411; 23513; 23603; 23616; 23637; 23654; 23677; 23787; 25782; 25791; 26000; 26037; 26086; 26355; 26999; 27113; 27237; 27352; 27429; 29843; 30851; 51035; 51065; 51107; 51256; 51291; 51429; 51520; 51735; 54583; 54922; 55011; 55031; 55357; 55367; 55616; 55619; 55785; 57148; 57186; 57333; 57589; 57630; 57679; 64065; 65078; 65125; 65992; 66036; 79567; 79594; 80196; 80279; 80758; 81565; 83595; 83596; 83874; 84144; 85360; 85440; 89846; 92154; 93974; 112574; 115704; 116985; 117584; 128637; 139818; 143872; 150696; 153090; 202243; 253959; 375790; 653145; 107080638	effectsize_down	0.363867	-0.908022	1	FALSE	1.11277
GO_BP	GO:0090303	positive regulation of wound healing	GO:0061041; GO:1903036; GO:0042060	66	45	34	71; 150; 301; 1364; 1839; 2039; 2149; 2152; 2161; 2303; 2475; 3265; 3640; 3688; 4638; 4780; 4921; 5054; 5327; 5328; 5345; 5581; 5747; 6239; 6484; 6915; 7057; 7391; 7423; 7494; 7852; 9076; 10565; 10855; 10979; 11117; 22875; 23189; 27346; 50506; 55612; 64581; 84034; 196527; 100506658	71; 1839; 2039; 2149; 2152; 2161; 2303; 2475; 3265; 3640; 3688; 4638; 4780; 4921; 5054; 5581; 5747; 6239; 6484; 6915; 7057; 7391; 7423; 7494; 10565; 10855; 10979; 22875; 27346; 50506; 55612; 84034; 196527; 100506658	effectsize_down	0.364097	-0.907587	1	FALSE	1.14588
GO_BP	GO:0030042	actin filament depolymerization	GO:0008154; GO:0051261	58	49	31	88; 118; 119; 120; 822; 829; 830; 1072; 1073; 2039; 2059; 2150; 2314; 2934; 5290; 5756; 5962; 6709; 6710; 6711; 6712; 6840; 7111; 9645; 9948; 10677; 11034; 11078; 11344; 23075; 23616; 25802; 29766; 29767; 50853; 51332; 51474; 51676; 55604; 57482; 57553; 57731; 64780; 84687; 85477; 130271; 136319; 146206; 253725	120; 822; 2039; 2059; 2150; 2314; 2934; 5290; 5962; 6709; 6710; 6711; 6712; 6840; 9948; 11078; 11344; 23075; 23616; 29766; 29767; 50853; 51474; 51676; 55604; 57482; 64780; 130271; 136319; 146206; 253725	effectsize_down	0.36437	-0.90707	1	FALSE	0.959484
GO_BP	GO:0045717	negative regulation of fatty acid biosynthetic process	GO:0042304; GO:0045922; GO:0051055; GO:0006633	26	14	13	37; 341; 672; 3638; 8816; 10464; 10613; 11160; 23038; 23352; 23411; 51141; 57761; 64410	37; 672; 3638; 8816; 10464; 10613; 11160; 23038; 23352; 23411; 51141; 57761; 64410	effectsize_down	0.364751	-0.906349	1	FALSE	1.40828
GO_BP	GO:0006730	one-carbon metabolic process	GO:0044281	24	21	14	191; 1719; 2356; 4143; 4144; 4522; 4524; 6470; 6472; 7298; 10768; 10797; 23382; 25902; 27232; 27430; 81855; 94081; 160428; 200895; 441024	191; 1719; 2356; 4143; 4524; 6470; 6472; 7298; 10768; 10797; 23382; 27430; 81855; 94081	effectsize_up	0.365473	0.904985	1	FALSE	1.01107
GO_BP	GO:0072540	T-helper 17 cell lineage commitment	GO:0002295; GO:0072539	25	17	11	2033; 3569; 3570; 3572; 3594; 3662; 3716; 3718; 3956; 4976; 6046; 6774; 6776; 9021; 23476; 51561; 84695	2033; 3569; 3572; 3594; 3716; 3956; 4976; 6046; 6776; 9021; 51561	effectsize_up	0.365569	0.904805	1	FALSE	0.981332
GO_BP	GO:1900024	regulation of substrate adhesion-dependent cell spreading	GO:0010810; GO:0034446	62	52	40	25; 81; 335; 673; 708; 811; 998; 1398; 1399; 1601; 1793; 1946; 2039; 2192; 2316; 2633; 3611; 3987; 4192; 4241; 4739; 5034; 5318; 5747; 5879; 5881; 6239; 6281; 6480; 7016; 8829; 8874; 9270; 10109; 10519; 10631; 10675; 10979; 11078; 23189; 23603; 55435; 55604; 55679; 55920; 57091; 57580; 80005; 81848; 91663; 201294; 253725	25; 81; 673; 708; 811; 1398; 1399; 1793; 1946; 2039; 2192; 2316; 2633; 3987; 4192; 4241; 5034; 5318; 5747; 5881; 6239; 6281; 6480; 7016; 8829; 8874; 10519; 10631; 10675; 10979; 11078; 23603; 55435; 55604; 55679; 57580; 80005; 81848; 201294; 253725	effectsize_down	0.365783	-0.904401	1	FALSE	1.16662
GO_BP	GO:0021694	cerebellar Purkinje cell layer formation	GO:0048646; GO:0021692; GO:0021697	15	12	7	538; 2629; 3975; 6095; 8861; 8925; 23287; 25809; 25861; 51286; 79809; 91137	538; 2629; 8861; 8925; 23287; 79809; 91137	effectsize_down	0.365805	-0.904359	1	FALSE	0.884686
GO_BP	GO:0002703	regulation of leukocyte mediated immunity	GO:0002697; GO:0002443	260	155	101	136; 164; 177; 196; 409; 604; 613; 684; 718; 924; 975; 1379; 1398; 1604; 1653; 1773; 2150; 2242; 2294; 2302; 2624; 2625; 2671; 2885; 3105; 3106; 3107; 3123; 3133; 3134; 3135; 3136; 3140; 3146; 3263; 3329; 3383; 3553; 3554; 3566; 3569; 3575; 3594; 3598; 3684; 3689; 3718; 3815; 3824; 3902; 3916; 3965; 4049; 4067; 4092; 4179; 4292; 4436; 4843; 5027; 5170; 5336; 5395; 5532; 5562; 5590; 5724; 5777; 5819; 5880; 6372; 6398; 6688; 6777; 6778; 6810; 6812; 6813; 6830; 6845; 6885; 7037; 7040; 7098; 7133; 7158; 7189; 7292; 7409; 7454; 7468; 7532; 7784; 7855; 8417; 8673; 8723; 8772; 9188; 9466; 9846; 10039; 10125; 10225; 10459; 10865; 11126; 22890; 22976; 23376; 23586; 23705; 29126; 30817; 50943; 51111; 51561; 51571; 53833; 54537; 54795; 55061; 55183; 56848; 56940; 56941; 57102; 57506; 64127; 64581; 79465; 79915; 80328; 80329; 80762; 81545; 81607; 84787; 84861; 84868; 91543; 114548; 118460; 121260; 146850; 148022; 149840; 163486; 170506; 200558; 201294; 259197; 259307; 353091; 100507436	136; 164; 196; 409; 613; 684; 975; 1398; 1604; 2150; 2294; 2302; 2624; 2625; 2671; 2885; 3105; 3106; 3107; 3123; 3133; 3134; 3136; 3329; 3383; 3553; 3566; 3569; 3575; 3594; 3815; 4067; 4179; 4436; 5027; 5170; 5395; 5532; 5562; 5590; 5819; 5880; 6398; 6688; 6777; 6778; 6810; 6812; 6813; 6830; 6885; 7037; 7040; 7098; 7133; 7158; 7189; 7292; 7409; 7468; 7532; 7784; 7855; 8417; 8673; 8772; 9188; 9466; 10039; 10125; 10459; 10865; 11126; 22890; 22976; 23376; 23586; 51111; 51561; 51571; 54537; 54795; 55183; 56848; 56940; 56941; 79915; 80328; 80762; 81545; 84787; 84868; 118460; 121260; 148022; 149840; 163486; 170506; 200558; 201294; 259307	effectsize_up	0.366189	0.903635	1	FALSE	0.988239
GO_BP	GO:0010712	regulation of collagen metabolic process	GO:0019222; GO:0032963	46	32	19	652; 861; 1471; 2022; 2149; 2191; 3066; 3549; 3569; 3570; 3673; 3688; 4239; 4261; 4602; 4851; 4880; 4921; 5345; 5467; 7040; 7349; 7431; 8710; 11117; 25824; 28984; 51430; 54361; 55323; 57332; 90993	652; 1471; 2022; 2149; 3066; 3569; 3673; 3688; 4261; 4921; 5467; 7040; 7431; 25824; 51430; 54361; 55323; 57332; 90993	effectsize_up	0.366266	0.90349	1	FALSE	0.900484
GO_BP	GO:0071260	cellular response to mechanical stimulus	GO:0009612; GO:0071214; GO:0071496	74	57	45	355; 358; 572; 654; 664; 834; 835; 841; 943; 1111; 1265; 1277; 1605; 1647; 1956; 2022; 2247; 2729; 3480; 3553; 3659; 3673; 4055; 4214; 4615; 4790; 5138; 5339; 5595; 5599; 5734; 5743; 6416; 6513; 6548; 7040; 7098; 7132; 7481; 8738; 8772; 8795; 8797; 8915; 9020; 9531; 9780; 9994; 10746; 22927; 25963; 27063; 50848; 54407; 63895; 136319; 441027	355; 572; 664; 835; 841; 943; 1111; 1265; 1277; 1647; 1956; 2022; 2729; 3553; 3659; 3673; 4055; 4214; 4615; 4790; 5138; 5595; 5599; 5734; 6416; 6513; 7040; 7098; 7132; 8738; 8772; 8797; 8915; 9020; 9531; 9780; 9994; 10746; 22927; 25963; 27063; 54407; 63895; 136319; 441027	effectsize_down	0.366362	-0.903309	1	FALSE	1.19732
GO_BP	GO:0032881	regulation of polysaccharide metabolic process	GO:0006109; GO:0060255; GO:0005976	48	35	28	160; 207; 208; 1213; 1950; 2642; 2645; 2887; 2931; 2932; 3481; 3643; 3667; 3795; 4790; 5155; 5167; 5255; 5261; 5499; 5507; 7040; 7262; 8445; 8660; 9852; 10580; 23178; 51763; 55512; 55811; 55829; 79660; 89801; 648791	160; 207; 208; 1213; 1950; 2645; 2931; 2932; 3481; 3643; 3667; 3795; 4790; 5167; 5261; 5499; 5507; 7040; 7262; 8445; 8660; 9852; 23178; 51763; 55829; 79660; 89801; 648791	effectsize_down	0.366627	-0.902809	1	FALSE	1.21328
GO_BP	GO:0008299	isoprenoid biosynthetic process	GO:0006720; GO:0008610	30	23	15	220; 1543; 2224; 3156; 3157; 3422; 4047; 4597; 4598; 8854; 9453; 10196; 10654; 23590; 27235; 57107; 64577; 79644; 79947; 116150; 157506; 207063; 729920	1543; 2224; 3156; 3157; 3422; 4047; 4597; 4598; 10196; 10654; 64577; 79947; 116150; 207063; 729920	effectsize_up	0.36667	0.902728	1	FALSE	0.98909
GO_BP	GO:1990266	neutrophil migration	GO:0097530	107	65	41	101; 682; 683; 708; 719; 728; 972; 1525; 1803; 1906; 2013; 2207; 2921; 3553; 3554; 3576; 3672; 3680; 3689; 3929; 3958; 4192; 4267; 4354; 4615; 5142; 5175; 5293; 5294; 5478; 5479; 5879; 5880; 5881; 6288; 6372; 6376; 6729; 7042; 7060; 7409; 8729; 9353; 9750; 9948; 10059; 10451; 23396; 23604; 51135; 51561; 57118; 57142; 57580; 58515; 64065; 64127; 83692; 83700; 84522; 90550; 114609; 158747; 200576; 255231	682; 708; 972; 1525; 2207; 2921; 3553; 3576; 3672; 3680; 3958; 4192; 4267; 4354; 4615; 5142; 5293; 5478; 5479; 5880; 5881; 6729; 7042; 7409; 9353; 9948; 10059; 10451; 23396; 51135; 51561; 57142; 57580; 58515; 64065; 83692; 83700; 84522; 158747; 200576; 255231	effectsize_up	0.366682	0.902706	1	FALSE	0.956627
GO_BP	GO:0007622	rhythmic behavior	GO:0007610	48	32	22	134; 142; 153; 463; 1437; 1454; 1813; 1958; 1959; 2475; 3398; 3784; 4987; 5728; 5730; 7054; 7157; 8087; 8863; 9099; 9112; 9572; 9611; 9975; 10499; 11245; 22871; 79641; 80045; 114781; 148523; 285382	463; 1437; 1454; 1813; 1958; 1959; 2475; 3784; 5728; 5730; 7157; 8863; 9099; 9112; 9572; 9611; 9975; 10499; 11245; 79641; 114781; 148523	effectsize_up	0.367061	0.901992	1	FALSE	1.04267
GO_BP	GO:1902993	positive regulation of amyloid precursor protein catabolic process	GO:0051247; GO:1902991; GO:0042987	28	24	16	20; 177; 348; 351; 836; 1139; 1191; 1454; 1942; 1944; 2043; 2931; 3459; 4067; 5970; 6667; 8301; 9475; 9619; 10048; 10418; 54103; 89832; 114134	20; 351; 836; 1191; 1454; 1942; 1944; 2043; 2931; 3459; 4067; 5970; 6667; 8301; 9475; 10048	effectsize_down	0.367125	-0.901872	1	FALSE	1.01107
GO_BP	GO:2000001	regulation of DNA damage checkpoint	GO:0080135; GO:1901976; GO:0000077	23	22	14	580; 672; 675; 1407; 5514; 5888; 6118; 8451; 9577; 9675; 9894; 10116; 11200; 23476; 26272; 51776; 54465; 55159; 57805; 79621; 79968; 80185	580; 672; 675; 1407; 6118; 8451; 9577; 9675; 9894; 10116; 54465; 57805; 79968; 80185	effectsize_down	0.367204	-0.901723	1	FALSE	0.965112
GO_BP	GO:1901019	regulation of calcium ion transmembrane transporter activity	GO:0032412; GO:1903169	59	36	24	150; 287; 444; 487; 783; 784; 801; 808; 817; 1193; 1756; 2332; 2631; 2859; 3064; 3208; 5311; 6548; 6717; 6769; 6786; 9001; 9446; 9722; 10681; 29979; 56704; 57158; 57190; 57338; 57620; 79026; 81671; 246329; 255057; 342667	287; 444; 784; 801; 808; 817; 1756; 2332; 2631; 3208; 5311; 6786; 9001; 9446; 10681; 29979; 57158; 57190; 57338; 57620; 79026; 81671; 255057; 342667	effectsize_down	0.367821	-0.900563	1	FALSE	1.01107
GO_BP	GO:1903232	melanosome assembly	GO:0032438; GO:0070925	19	18	14	162; 164; 1174; 1176; 3257; 8546; 8905; 8907; 8943; 10239; 10981; 11234; 23682; 26985; 79803; 84343; 89781; 130340	162; 164; 1174; 3257; 8546; 8907; 8943; 10981; 11234; 26985; 79803; 84343; 89781; 130340	effectsize_up	0.36803	0.900169	1	FALSE	1.17958
GO_BP	GO:0032350	regulation of hormone metabolic process	GO:0010817; GO:0019222; GO:0042445	39	27	14	133; 405; 476; 653; 654; 1497; 1594; 1601; 1609; 1958; 2625; 2672; 2784; 2908; 3091; 3480; 4790; 5978; 6934; 8614; 8622; 9563; 10196; 10269; 27122; 54361; 157506	405; 653; 1497; 1609; 1958; 2625; 2908; 4790; 5978; 6934; 10196; 10269; 27122; 54361	effectsize_down	0.368125	-0.899991	1	FALSE	0.786387
GO_BP	GO:0002252	immune effector process	GO:0002376	746	397	259	2; 25; 100; 136; 164; 177; 182; 196; 301; 306; 335; 351; 409; 430; 538; 558; 566; 602; 604; 613; 684; 708; 715; 716; 717; 718; 721; 730; 867; 924; 925; 933; 966; 970; 972; 975; 1015; 1051; 1054; 1075; 1130; 1191; 1379; 1398; 1512; 1604; 1621; 1653; 1773; 1794; 2013; 2033; 2048; 2067; 2125; 2150; 2185; 2207; 2241; 2242; 2294; 2302; 2475; 2534; 2624; 2625; 2671; 2794; 2821; 2885; 2896; 2956; 3004; 3075; 3098; 3105; 3106; 3107; 3109; 3123; 3133; 3134; 3135; 3136; 3140; 3142; 3146; 3251; 3263; 3329; 3383; 3394; 3426; 3430; 3553; 3554; 3561; 3566; 3569; 3570; 3572; 3575; 3594; 3597; 3598; 3662; 3663; 3665; 3683; 3684; 3689; 3716; 3718; 3735; 3799; 3815; 3824; 3902; 3916; 3929; 3936; 3955; 3956; 3958; 3965; 3981; 3984; 3988; 4035; 4049; 4067; 4092; 4179; 4189; 4192; 4221; 4242; 4292; 4297; 4436; 4602; 4615; 4683; 4843; 4853; 4976; 5027; 5052; 5058; 5130; 5170; 5199; 5291; 5293; 5294; 5295; 5336; 5338; 5339; 5361; 5395; 5532; 5562; 5580; 5581; 5585; 5590; 5648; 5663; 5724; 5730; 5734; 5747; 5777; 5819; 5873; 5880; 5914; 5971; 6046; 6095; 6194; 6223; 6284; 6372; 6398; 6461; 6482; 6556; 6571; 6688; 6714; 6774; 6775; 6776; 6777; 6778; 6810; 6812; 6813; 6814; 6830; 6845; 6868; 6885; 7009; 7037; 7040; 7042; 7098; 7133; 7157; 7158; 7189; 7248; 7291; 7292; 7374; 7409; 7410; 7454; 7462; 7468; 7474; 7494; 7525; 7532; 7784; 7805; 7855; 8013; 8140; 8288; 8291; 8320; 8398; 8417; 8482; 8547; 8673; 8723; 8729; 8764; 8767; 8772; 8773; 8915; 9021; 9025; 9111; 9156; 9166; 9188; 9214; 9261; 9452; 9466; 9474; 9516; 9655; 9678; 9846; 9948; 10039; 10125; 10225; 10312; 10383; 10384; 10392; 10417; 10451; 10459; 10747; 10758; 10814; 10865; 11005; 11118; 11126; 11151; 11187; 11213; 11221; 11280; 11331; 11334; 22890; 22904; 22976; 23075; 23180; 23207; 23228; 23308; 23376; 23411; 23476; 23586; 23705; 24145; 26057; 26060; 27086; 28514; 28984; 29110; 29126; 30817; 50943; 51043; 51111; 51135; 51176; 51465; 51561; 51571; 51704; 53833; 54518; 54537; 54542; 54795; 55061; 55183; 55198; 55207; 55601; 55619; 55765; 55846; 55904; 56848; 56940; 56941; 57089; 57102; 57142; 57506; 57546; 58515; 64005; 64127; 64170; 64218; 64332; 64581; 65992; 79004; 79132; 79415; 79465; 79671; 79915; 80149; 80328; 80329; 80762; 81545; 81607; 81622; 84522; 84542; 84695; 84787; 84807; 84861; 84868; 91543; 114548; 115004; 118460; 121260; 127544; 127943; 139818; 144811; 146850; 148022; 149041; 149840; 161882; 163486; 165918; 170506; 171389; 200558; 201294; 203068; 259197; 259307; 353091; 399687; 440275; 619207; 653361; 100507436	2; 25; 100; 136; 164; 182; 196; 351; 409; 538; 602; 613; 684; 708; 730; 867; 933; 970; 972; 975; 1051; 1054; 1075; 1130; 1191; 1398; 1604; 1794; 2033; 2048; 2067; 2150; 2207; 2241; 2294; 2302; 2475; 2624; 2625; 2671; 2794; 2821; 2885; 2896; 3004; 3075; 3098; 3105; 3106; 3107; 3123; 3133; 3134; 3136; 3142; 3329; 3383; 3426; 3430; 3553; 3561; 3566; 3569; 3572; 3575; 3594; 3597; 3663; 3665; 3716; 3799; 3815; 3955; 3956; 3958; 3981; 3984; 3988; 4035; 4067; 4179; 4189; 4192; 4221; 4297; 4436; 4615; 4683; 4853; 4976; 5027; 5052; 5170; 5291; 5293; 5295; 5338; 5361; 5395; 5532; 5562; 5581; 5585; 5590; 5663; 5730; 5734; 5747; 5819; 5873; 5880; 5914; 5971; 6046; 6223; 6284; 6398; 6461; 6688; 6714; 6775; 6776; 6777; 6778; 6810; 6812; 6813; 6814; 6830; 6868; 6885; 7037; 7040; 7042; 7098; 7133; 7157; 7158; 7189; 7248; 7292; 7409; 7468; 7474; 7494; 7525; 7532; 7784; 7855; 8013; 8140; 8291; 8320; 8398; 8417; 8482; 8673; 8764; 8772; 8773; 8915; 9021; 9156; 9166; 9188; 9214; 9261; 9466; 9474; 9655; 9678; 9948; 10039; 10125; 10312; 10383; 10392; 10451; 10459; 10865; 11005; 11118; 11126; 11151; 11187; 11213; 11331; 11334; 22890; 22904; 22976; 23075; 23207; 23228; 23376; 23411; 23586; 24145; 26057; 26060; 27086; 29110; 51043; 51111; 51135; 51465; 51561; 51571; 54537; 54542; 54795; 55183; 55198; 55601; 55619; 55904; 56848; 56940; 56941; 57089; 57142; 57546; 58515; 64332; 65992; 79004; 79132; 79415; 79671; 79915; 80149; 80328; 80762; 81545; 81622; 84522; 84542; 84787; 84807; 84868; 118460; 121260; 127544; 127943; 139818; 148022; 149041; 149840; 161882; 163486; 165918; 170506; 200558; 201294; 203068; 259307; 440275; 619207; 653361	effectsize_up	0.368466	0.899351	1	FALSE	0.989422
GO_BP	GO:0042149	cellular response to glucose starvation	GO:0009267	49	44	33	123; 440; 468; 596; 1119; 2309; 3309; 3428; 4780; 5289; 5366; 5562; 5563; 6513; 6839; 7157; 7378; 7494; 7532; 7534; 8140; 8678; 8897; 9451; 9463; 10226; 10514; 10524; 11133; 22863; 23334; 23378; 23411; 26608; 27244; 30849; 51100; 51422; 55846; 80149; 80315; 81788; 83667; 144577	123; 440; 468; 596; 2309; 3309; 4780; 5562; 6513; 7157; 7378; 7494; 7532; 7534; 8140; 8678; 9451; 9463; 10226; 10514; 10524; 11133; 22863; 23378; 23411; 26608; 27244; 30849; 51422; 80149; 80315; 81788; 83667	effectsize_up	0.368624	0.899054	1	FALSE	1.13745
GO_BP	GO:0097120	receptor localization to synapse	GO:0031503	78	65	45	102; 1605; 1627; 1739; 1740; 1741; 1742; 2064; 2066; 3265; 3798; 3799; 3800; 4218; 4289; 4884; 5590; 5867; 5906; 5913; 6809; 7189; 8417; 8473; 8674; 8766; 9211; 9254; 9371; 9378; 9912; 10082; 10243; 10369; 10439; 10815; 11004; 22871; 22883; 22920; 23096; 23426; 23513; 27020; 27065; 27091; 27092; 51201; 51304; 55737; 56850; 57468; 57554; 57576; 59283; 66000; 80852; 81831; 90990; 112755; 112936; 165257; 201134; 375323; 389941	102; 1627; 1739; 1740; 1741; 1742; 2064; 3265; 3798; 3799; 3800; 4289; 4884; 5590; 5867; 5906; 6809; 7189; 8417; 8473; 9371; 10082; 10439; 10815; 11004; 22920; 23096; 23426; 23513; 27020; 27065; 27092; 51201; 51304; 55737; 57468; 57554; 57576; 59283; 80852; 81831; 90990; 165257; 201134; 389941	effectsize_down	0.368636	-0.899031	1	FALSE	1.04996
GO_BP	GO:0010992	ubiquitin recycling	GO:0019725	13	11	10	3093; 3416; 5071; 9373; 11065; 27338; 51542; 55294; 55626; 65018; 84282	3093; 3416; 9373; 11065; 27338; 51542; 55294; 55626; 65018; 84282	effectsize_up	0.368783	0.898756	1	FALSE	1.37873
GO_BP	GO:0070972	protein localization to endoplasmic reticulum	GO:0033365	83	63	49	207; 287; 689; 3309; 3638; 4121; 4666; 6262; 6449; 6726; 6727; 6729; 6730; 6731; 6734; 6747; 7095; 7531; 7917; 8266; 8729; 8733; 9218; 9695; 9697; 9709; 9789; 9919; 10134; 10890; 10945; 10952; 11015; 11079; 11231; 22930; 23471; 23480; 23645; 25782; 28972; 29927; 51141; 51542; 54557; 55176; 55973; 57142; 58477; 60559; 64714; 65992; 79147; 81573; 90637; 128866; 130617; 133022; 143678; 337867; 340061; 375056; 100507582	207; 287; 689; 3309; 3638; 4121; 6262; 6449; 6726; 6729; 6731; 6734; 7095; 7917; 8266; 8733; 9695; 9697; 9709; 9789; 10134; 10890; 10945; 10952; 11015; 11079; 11231; 22930; 23471; 23480; 23645; 25782; 28972; 29927; 51141; 51542; 54557; 55973; 57142; 60559; 65992; 81573; 90637; 128866; 130617; 133022; 337867; 340061; 375056	effectsize_up	0.368925	0.89849	1	FALSE	1.17958
GO_BP	GO:2000679	positive regulation of transcription regulatory region DNA binding	GO:0043388; GO:2000677	20	12	6	2296; 2625; 2959; 5080; 5925; 7189; 7291; 9235; 9464; 9802; 64855; 65992	2625; 5925; 7189; 9235; 64855; 65992	effectsize_up	0.369179	0.898013	1	FALSE	0.758302
GO_BP	GO:0046500	S-adenosylmethionine metabolic process	GO:0006790	11	10	8	191; 4143; 4144; 4524; 4552; 10768; 23382; 27232; 27430; 79066	191; 4143; 4524; 4552; 10768; 23382; 27430; 79066	effectsize_down	0.369328	-0.897733	1	FALSE	1.21328
GO_BP	GO:0045494	photoreceptor cell maintenance	GO:0032501; GO:0001895	44	32	21	24; 482; 583; 585; 682; 1182; 2055; 2074; 2103; 6513; 7275; 8195; 9657; 9696; 10083; 10518; 55812; 64072; 65217; 79738; 84059; 85015; 92211; 94137; 124590; 128338; 145226; 158046; 166379; 167691; 261734; 286204	24; 583; 585; 682; 1182; 2074; 2103; 6513; 7275; 9657; 10083; 10518; 55812; 64072; 79738; 85015; 94137; 124590; 145226; 166379; 261734	effectsize_down	0.369535	-0.897345	1	FALSE	0.995271
GO_BP	GO:0120178	steroid hormone biosynthetic process	GO:0006694	45	30	19	133; 231; 476; 653; 654; 706; 1583; 1601; 1609; 1958; 2908; 3293; 3972; 5469; 5978; 6342; 6715; 7923; 8630; 8912; 9563; 10948; 27122; 50700; 51144; 51170; 51478; 54361; 79154; 79644	231; 653; 706; 1583; 1609; 1958; 2908; 3293; 5469; 5978; 6342; 7923; 8912; 10948; 27122; 50700; 51144; 54361; 79154	effectsize_up	0.370139	0.896212	1	FALSE	0.960516
GO_BP	GO:0045022	early endosome to late endosome transport	GO:0098927	43	41	30	1601; 2013; 2316; 4478; 4771; 5289; 5594; 5595; 5604; 5605; 5868; 5962; 6714; 7430; 7879; 8411; 8678; 8724; 8898; 9482; 11267; 22853; 22863; 23011; 23317; 25930; 29062; 29911; 29934; 30849; 51652; 55614; 55823; 64089; 64400; 83547; 84067; 84079; 84376; 124997; 404636	2316; 4478; 4771; 5594; 5595; 5605; 5868; 5962; 6714; 8411; 8678; 8898; 9482; 11267; 22853; 22863; 23011; 23317; 25930; 29911; 29934; 30849; 51652; 55614; 55823; 64400; 83547; 84067; 84079; 84376	effectsize_down	0.370403	-0.895719	1	FALSE	1.10971
GO_BP	GO:0071676	negative regulation of mononuclear cell migration	GO:0002686; GO:0071675; GO:0071674	37	20	14	207; 613; 653; 1265; 1652; 4681; 4856; 6347; 8976; 9353; 9466; 9750; 11117; 11240; 23143; 23236; 26585; 84830; 375056; 100532736	207; 613; 653; 1265; 1652; 4681; 8976; 9353; 9466; 23143; 23236; 26585; 375056; 100532736	effectsize_up	0.370883	0.89482	1	FALSE	1.06162
GO_BP	GO:0006891	intra-Golgi vesicle-mediated transport	GO:0048193	35	30	21	1314; 1315; 1523; 4905; 5870; 7109; 8774; 8775; 9276; 9382; 9527; 9950; 10466; 10490; 11316; 22796; 22818; 22820; 25839; 26958; 27095; 51226; 51560; 57511; 83452; 83548; 84342; 91949; 143187; 347517	1315; 1523; 4905; 5870; 7109; 8774; 8775; 9276; 9382; 9527; 9950; 10466; 11316; 22818; 22820; 25839; 26958; 27095; 57511; 83452; 143187	effectsize_down	0.370964	-0.894668	1	FALSE	1.06162
GO_BP	GO:0035641	locomotory exploration behavior	GO:0007626; GO:0035640	17	10	6	348; 1742; 1803; 2571; 5581; 7337; 7846; 51185; 57555; 60314	1742; 2571; 5581; 7337; 7846; 60314	effectsize_up	0.371285	0.894069	1	FALSE	0.909962
GO_BP	GO:0061577	calcium ion transmembrane transport via high voltage-gated calcium channel	GO:0070588	21	14	11	274; 775; 781; 782; 783; 784; 786; 817; 2539; 5142; 5144; 9722; 91404; 130507	274; 781; 782; 784; 786; 817; 2539; 5142; 5144; 91404; 130507	effectsize_down	0.371385	-0.893882	1	FALSE	1.19162
GO_BP	GO:0072075	metanephric mesenchyme development	GO:0072074; GO:0001656	14	13	8	655; 4089; 4609; 5076; 5311; 6469; 6495; 6772; 7490; 10409; 51804; 54361; 130497	655; 4089; 4609; 5311; 6772; 51804; 54361; 130497	effectsize_down	0.371417	-0.893823	1	FALSE	0.933295
GO_BP	GO:0009311	oligosaccharide metabolic process	GO:0005975	64	38	28	1486; 2523; 2524; 2530; 2548; 2683; 2760; 3074; 3425; 3938; 4123; 4125; 4126; 4668; 4758; 4864; 6483; 6484; 6487; 6489; 7841; 7903; 8706; 9526; 10402; 10825; 11181; 11253; 23324; 27090; 29906; 30815; 79690; 81849; 84750; 124872; 256435; 338596	1486; 2530; 2548; 2683; 3074; 3425; 4123; 4125; 4126; 4668; 4758; 4864; 6483; 6484; 6487; 7841; 7903; 8706; 9526; 10402; 10825; 11253; 27090; 30815; 79690; 84750; 256435; 338596	effectsize_up	0.371428	0.893802	1	FALSE	1.1175
GO_BP	GO:0060965	negative regulation of miRNA-mediated gene silencing	GO:0060964; GO:1900369; GO:0035195	19	14	11	1994; 2332; 3569; 4204; 6774; 6921; 6923; 7157; 10269; 23053; 144233; 167153; 389421; 729082	1994; 2332; 3569; 6921; 6923; 7157; 10269; 23053; 167153; 389421; 729082	effectsize_up	0.371826	0.893058	1	FALSE	1.19162
GO_BP	GO:0090030	regulation of steroid hormone biosynthetic process	GO:0046885; GO:0050810	15	12	6	476; 653; 654; 1601; 1609; 2908; 3480; 5978; 8622; 9563; 27122; 54361	653; 1609; 2908; 5978; 27122; 54361	effectsize_down	0.372256	-0.892256	1	FALSE	0.758302
GO_BP	GO:2000191	regulation of fatty acid transport	GO:0032368; GO:0032890; GO:0015908	34	20	18	207; 208; 1906; 2058; 2170; 2180; 2182; 3553; 4923; 5025; 5027; 5321; 5465; 5608; 7057; 8399; 8660; 9536; 51024; 151176	207; 208; 2058; 2170; 2180; 2182; 3553; 4923; 5025; 5027; 5465; 5608; 7057; 8399; 8660; 9536; 51024; 151176	effectsize_down	0.372456	-0.891882	1	FALSE	1.36494
GO_BP	GO:0034243	regulation of transcription elongation by RNA polymerase II	GO:0032784; GO:0006368	88	81	66	142; 904; 905; 1025; 1499; 2074; 2146; 2962; 3192; 4686; 5469; 6469; 6829; 6830; 6837; 7428; 7469; 7936; 8178; 8312; 8621; 8812; 8861; 9025; 9282; 9400; 9412; 9439; 9440; 9442; 9477; 9862; 10001; 10025; 10614; 10771; 10915; 22916; 22936; 23160; 23476; 23613; 25896; 25920; 26173; 26512; 29079; 51003; 51497; 51548; 51574; 51586; 51755; 54797; 54973; 55090; 55174; 55588; 55656; 55726; 55756; 55837; 55840; 57117; 57508; 65123; 79577; 80306; 80789; 81556; 81857; 84246; 90390; 92105; 112950; 114825; 123169; 165918; 170394; 219541; 400569	904; 905; 1025; 1499; 2074; 2146; 2962; 3192; 4686; 5469; 6829; 6830; 6837; 7428; 7469; 7936; 8178; 8312; 8621; 8812; 8861; 9282; 9400; 9439; 9442; 9477; 9862; 10025; 10614; 10771; 10915; 22916; 22936; 23160; 23613; 25896; 25920; 26173; 26512; 29079; 51003; 51497; 51548; 51586; 51755; 54797; 54973; 55090; 55588; 55656; 55726; 55756; 55840; 57508; 65123; 79577; 80789; 81556; 81857; 84246; 90390; 114825; 165918; 170394; 219541; 400569	effectsize_down	0.372507	-0.891787	1	FALSE	1.23575
GO_BP	GO:1904427	positive regulation of calcium ion transmembrane transport	GO:0051928; GO:1903169; GO:1904064; GO:0070588	82	46	32	25; 287; 444; 487; 581; 783; 784; 801; 808; 857; 1812; 2149; 2539; 2631; 2902; 3064; 4923; 5025; 5027; 5031; 5170; 5311; 5335; 5530; 5532; 5533; 6376; 6548; 6622; 6717; 6769; 6786; 7220; 7222; 9001; 9002; 9446; 9472; 27433; 57158; 57165; 57214; 57620; 81671; 246329; 342667	25; 287; 444; 581; 784; 801; 808; 857; 2149; 2539; 2631; 4923; 5025; 5027; 5170; 5311; 5335; 5530; 5532; 6622; 6786; 7220; 7222; 9001; 9002; 9446; 27433; 57158; 57165; 57620; 81671; 342667	effectsize_down	0.372637	-0.891545	1	FALSE	1.05503
GO_BP	GO:0045176	apical protein localization	GO:0008104	15	14	11	60; 357; 378; 4118; 5205; 5962; 8775; 9231; 9620; 57120; 57216; 57619; 83700; 348980	60; 357; 378; 4118; 5962; 8775; 9231; 9620; 57120; 57619; 83700	effectsize_down	0.372789	-0.891261	1	FALSE	1.19162
GO_BP	GO:1900744	regulation of p38MAPK cascade	GO:0043408; GO:0038066	46	33	24	177; 652; 1540; 1647; 1739; 1830; 3276; 3553; 4215; 4216; 4217; 4616; 5187; 6688; 7422; 7430; 7498; 8877; 9258; 9464; 9867; 11221; 23239; 23328; 26191; 27347; 50488; 54986; 80149; 153090; 285613; 392255; 768211	652; 1540; 1647; 1739; 3276; 3553; 4215; 4216; 4217; 4616; 5187; 6688; 7422; 8877; 9258; 9867; 23239; 23328; 27347; 50488; 80149; 153090; 285613; 392255	effectsize_up	0.372799	0.891242	1	FALSE	1.10298
GO_BP	GO:0071071	regulation of phospholipid biosynthetic process	GO:0046890; GO:1903725; GO:0008654	19	14	10	20; 824; 2170; 2181; 3358; 3417; 5154; 5155; 6342; 7494; 11261; 23682; 79888; 376497	20; 824; 2170; 2181; 3417; 5154; 6342; 7494; 79888; 376497	effectsize_down	0.37298	-0.890906	1	FALSE	1.08329
GO_BP	GO:0090313	regulation of protein targeting to membrane	GO:1903533; GO:1905475; GO:0006612	32	30	19	208; 288; 1020; 2039; 2040; 2064; 2534; 2664; 3208; 3265; 3684; 3689; 3745; 4641; 5174; 5621; 6505; 8851; 9270; 9747; 9847; 10519; 11261; 23255; 51763; 54471; 57214; 123264; 125170; 285966	208; 288; 1020; 2039; 2040; 2064; 2664; 3208; 3265; 3745; 4641; 5621; 6505; 9747; 9847; 10519; 23255; 51763; 125170	effectsize_up	0.373011	0.890848	1	FALSE	0.960516
GO_BP	GO:0000184	nuclear-transcribed mRNA catabolic process, nonsense-mediated decay	GO:0000956	45	42	32	2107; 2935; 3182; 3646; 4116; 4686; 5073; 5394; 5976; 6499; 9652; 9704; 9775; 9811; 9887; 9939; 10492; 10921; 10957; 22794; 22916; 23049; 23293; 23381; 23708; 26019; 26986; 51594; 55110; 55629; 55802; 56006; 65109; 65110; 79048; 80149; 80349; 84305; 149041; 154197; 167227; 196513	2107; 3182; 4686; 5073; 5976; 6499; 9652; 9704; 9775; 9811; 9887; 9939; 10492; 10921; 22794; 22916; 23049; 23381; 26019; 26986; 51594; 55110; 55629; 55802; 56006; 65109; 65110; 79048; 80149; 84305; 149041; 167227	effectsize_down	0.373042	-0.890789	1	FALSE	1.15551
GO_BP	GO:0002092	positive regulation of receptor internalization	GO:0002090; GO:0048260; GO:0031623	29	19	17	351; 408; 409; 967; 1813; 1950; 2332; 3643; 5336; 7422; 8862; 9463; 9779; 9863; 26585; 54806; 84062; 84896; 89780	351; 408; 409; 967; 1813; 1950; 2332; 3643; 7422; 8862; 9463; 9779; 26585; 54806; 84062; 84896; 89780	effectsize_down	0.373079	-0.890722	1	FALSE	1.35696
GO_BP	GO:0045581	negative regulation of T cell differentiation	GO:0045580; GO:0045620; GO:0050868; GO:0030217	54	37	24	301; 430; 604; 652; 861; 864; 865; 972; 1840; 2064; 2302; 2737; 3142; 3146; 3549; 3566; 3659; 3718; 3902; 3956; 4092; 4192; 5771; 6469; 6522; 6776; 7292; 9655; 23240; 50943; 51043; 54542; 80149; 84524; 84695; 149041; 441478	652; 864; 865; 972; 1840; 2064; 2302; 2737; 3142; 3566; 3659; 3956; 4192; 5771; 6522; 6776; 7292; 9655; 23240; 51043; 54542; 80149; 84524; 149041	effectsize_up	0.373384	0.890153	1	FALSE	0.983743
GO_BP	GO:0032469	endoplasmic reticulum calcium ion homeostasis	GO:0006874	27	22	18	351; 487; 488; 581; 596; 817; 2039; 3708; 5371; 5663; 5910; 7009; 7052; 7466; 9709; 23241; 54499; 57003; 58515; 63892; 79734; 84899	351; 488; 581; 596; 817; 2039; 3708; 5371; 5663; 5910; 7466; 9709; 23241; 57003; 58515; 63892; 79734; 84899	effectsize_down	0.373629	-0.889696	1	FALSE	1.24086
GO_BP	GO:0034381	plasma lipoprotein particle clearance	GO:0032501; GO:0097006	55	25	20	302; 335; 341; 348; 949; 1445; 2822; 3162; 3190; 3949; 3988; 3990; 4043; 4481; 6646; 7436; 8570; 9388; 10938; 23491; 26119; 29116; 55937; 57552; 84649	302; 949; 1445; 2822; 3162; 3190; 3949; 3988; 4043; 4481; 6646; 7436; 8570; 9388; 10938; 26119; 29116; 55937; 57552; 84649	effectsize_up	0.373649	0.889659	1	FALSE	1.21328
GO_BP	GO:0061050	regulation of cell growth involved in cardiac muscle cell development	GO:0001558; GO:0055021; GO:0061049	21	11	7	1906; 2539; 2931; 5465; 5997; 7528; 9150; 9472; 9868; 10038; 27086	2539; 2931; 5465; 7528; 9150; 9868; 27086	effectsize_down	0.373676	-0.889608	1	FALSE	0.965112
GO_BP	GO:0031272	regulation of pseudopodium assembly	GO:0120032; GO:0031269	13	10	9	324; 998; 2150; 3815; 10435; 10602; 11135; 23580; 148170; 100287171	324; 2150; 3815; 10435; 10602; 11135; 23580; 148170; 100287171	effectsize_up	0.373933	0.88913	1	FALSE	1.36494
GO_BP	GO:0031274	positive regulation of pseudopodium assembly	GO:0031272; GO:0120034; GO:0031269	13	10	9	324; 998; 2150; 3815; 10435; 10602; 11135; 23580; 148170; 100287171	324; 2150; 3815; 10435; 10602; 11135; 23580; 148170; 100287171	effectsize_up	0.373933	0.88913	1	FALSE	1.36494
GO_BP	GO:1901381	positive regulation of potassium ion transmembrane transport	GO:0043268; GO:1901379; GO:1904064; GO:0071805	37	18	10	88; 287; 482; 483; 2316; 3746; 3757; 3783; 3784; 6000; 9465; 9472; 9722; 10142; 29843; 30819; 57463; 196527	287; 2316; 3757; 3783; 3784; 6000; 10142; 29843; 30819; 196527	effectsize_down	0.374255	-0.888532	1	FALSE	0.842558
GO_BP	GO:1904064	positive regulation of cation transmembrane transport	GO:0034767; GO:1904062; GO:0098655	142	77	51	25; 81; 88; 287; 288; 444; 482; 483; 487; 581; 783; 784; 801; 808; 857; 1520; 1756; 1812; 1906; 2149; 2316; 2539; 2631; 2902; 3064; 3746; 3757; 3783; 3784; 4923; 5025; 5027; 5031; 5170; 5174; 5311; 5335; 5530; 5532; 5533; 6000; 6324; 6376; 6548; 6622; 6717; 6769; 6786; 7114; 7220; 7222; 9001; 9002; 9446; 9465; 9472; 9722; 10142; 11261; 27433; 29843; 30819; 53822; 53827; 54997; 57158; 57165; 57214; 57463; 57620; 65267; 65268; 81671; 134145; 196527; 246329; 342667	25; 81; 287; 288; 444; 581; 784; 801; 808; 857; 1520; 1756; 2149; 2316; 2539; 2631; 3757; 3783; 3784; 4923; 5025; 5027; 5170; 5311; 5335; 5530; 5532; 6000; 6324; 6622; 6786; 7114; 7220; 7222; 9001; 9002; 9446; 10142; 27433; 29843; 30819; 53827; 54997; 57158; 57165; 57620; 65267; 81671; 134145; 196527; 342667	effectsize_down	0.374314	-0.888422	1	FALSE	1.0045
GO_BP	GO:0051129	negative regulation of cellular component organization	GO:0048523; GO:0051128; GO:0016043	748	596	414	20; 112; 118; 119; 120; 142; 207; 291; 292; 293; 302; 324; 329; 332; 335; 341; 348; 351; 367; 382; 393; 472; 546; 585; 598; 652; 654; 655; 664; 666; 672; 699; 701; 822; 829; 830; 857; 869; 891; 899; 961; 991; 998; 999; 1020; 1063; 1111; 1191; 1265; 1366; 1400; 1410; 1445; 1452; 1471; 1496; 1600; 1601; 1654; 1716; 1742; 1785; 1803; 1809; 1859; 1901; 1902; 1942; 1948; 1949; 2033; 2039; 2042; 2043; 2045; 2048; 2059; 2067; 2072; 2191; 2288; 2314; 2316; 2395; 2475; 2534; 2537; 2580; 2629; 2648; 2664; 2665; 2670; 2672; 2729; 2764; 2876; 2932; 2934; 3020; 3021; 3066; 3146; 3183; 3192; 3280; 3297; 3300; 3303; 3304; 3306; 3309; 3312; 3337; 3339; 3428; 3475; 3550; 3551; 3553; 3601; 3619; 3670; 3675; 3685; 3920; 3925; 3949; 3958; 3976; 3985; 4000; 4038; 4043; 4085; 4089; 4131; 4133; 4134; 4137; 4193; 4233; 4281; 4297; 4323; 4534; 4591; 4682; 4683; 4756; 4851; 4869; 4976; 4985; 5048; 5062; 5071; 5201; 5202; 5203; 5204; 5216; 5217; 5253; 5290; 5295; 5347; 5359; 5365; 5371; 5376; 5394; 5468; 5530; 5580; 5587; 5590; 5621; 5663; 5716; 5728; 5734; 5756; 5770; 5780; 5783; 5793; 5800; 5802; 5810; 5830; 5879; 5885; 5894; 5909; 5962; 6018; 6049; 6092; 6093; 6259; 6311; 6314; 6386; 6405; 6585; 6622; 6653; 6695; 6696; 6709; 6710; 6711; 6712; 6714; 6812; 6840; 6904; 6911; 7013; 7014; 7016; 7025; 7037; 7040; 7049; 7057; 7067; 7082; 7097; 7111; 7114; 7132; 7133; 7153; 7157; 7175; 7272; 7337; 7376; 7411; 7417; 7422; 7431; 7454; 7473; 7474; 7515; 7517; 7520; 7533; 7756; 7798; 7879; 8195; 8291; 8301; 8326; 8379; 8408; 8467; 8473; 8500; 8543; 8558; 8634; 8658; 8678; 8724; 8780; 8829; 8831; 8837; 8850; 8870; 8874; 8898; 8899; 8934; 8976; 8996; 9023; 9026; 9031; 9100; 9139; 9181; 9183; 9184; 9212; 9270; 9319; 9353; 9378; 9423; 9463; 9474; 9475; 9535; 9554; 9587; 9637; 9638; 9693; 9700; 9706; 9711; 9735; 9738; 9746; 9856; 9860; 9882; 9912; 9928; 10013; 10039; 10040; 10049; 10062; 10075; 10105; 10111; 10163; 10198; 10201; 10251; 10253; 10297; 10300; 10347; 10371; 10382; 10391; 10395; 10399; 10403; 10411; 10413; 10445; 10449; 10459; 10471; 10493; 10498; 10500; 10505; 10519; 10565; 10634; 10677; 10825; 10919; 10923; 11013; 11078; 11117; 11130; 11151; 11213; 11252; 11315; 11344; 22828; 22871; 22876; 22891; 22902; 22911; 22919; 22933; 22943; 22974; 23028; 23063; 23075; 23105; 23111; 23122; 23133; 23189; 23208; 23210; 23251; 23256; 23258; 23271; 23274; 23293; 23329; 23332; 23521; 23557; 23603; 23671; 24139; 24144; 25791; 25802; 25827; 25876; 25906; 25913; 25959; 25987; 26035; 26052; 26060; 26146; 26271; 26277; 26278; 26471; 26586; 27069; 27085; 27124; 28978; 29103; 29116; 29763; 29766; 29767; 29956; 29978; 29993; 29997; 50810; 50848; 50853; 50944; 51143; 51185; 51225; 51256; 51332; 51339; 51451; 51466; 51474; 51571; 51657; 51676; 51750; 51763; 53335; 54386; 54434; 54464; 54521; 54550; 54552; 54908; 54961; 54998; 55055; 55143; 55226; 55254; 55466; 55486; 55529; 55558; 55604; 55737; 55755; 55795; 55920; 55937; 56155; 56890; 56893; 56896; 56940; 56963; 56984; 56998; 57082; 57142; 57143; 57159; 57175; 57405; 57466; 57482; 57489; 57551; 57609; 57731; 58526; 64282; 64422; 64689; 64844; 64853; 65018; 65057; 65078; 79142; 79594; 79598; 79772; 79822; 79890; 79929; 79991; 80119; 80127; 80169; 80351; 80772; 81559; 81618; 81624; 81926; 83478; 83540; 83700; 83999; 84058; 84062; 84072; 84079; 84101; 84168; 84260; 84456; 84464; 84709; 84830; 84861; 84885; 84952; 85415; 85464; 85477; 88455; 89780; 89795; 89927; 90102; 90378; 90678; 91147; 91663; 93650; 112755; 114822; 115704; 116985; 117177; 118471; 120114; 126820; 130271; 130827; 136319; 140775; 140885; 146057; 146206; 146691; 146760; 147138; 147841; 150356; 150696; 152485; 152559; 157285; 160140; 162979; 163782; 165186; 167227; 192683; 220134; 221150; 253725; 257364; 258010; 286151; 286527; 338657; 338692; 345611; 347240; 349667; 374946; 401720; 440193; 550643; 554203; 653464; 107080638; 122394733	20; 112; 120; 207; 292; 293; 302; 324; 329; 332; 351; 367; 382; 472; 546; 585; 598; 652; 655; 664; 666; 672; 701; 822; 857; 891; 899; 961; 991; 1020; 1063; 1111; 1191; 1265; 1400; 1410; 1445; 1452; 1471; 1654; 1716; 1742; 1785; 1859; 1902; 1942; 1948; 1949; 2033; 2039; 2043; 2048; 2059; 2067; 2072; 2288; 2314; 2316; 2395; 2475; 2537; 2580; 2629; 2648; 2664; 2729; 2876; 2932; 2934; 3021; 3066; 3183; 3192; 3280; 3297; 3300; 3303; 3304; 3309; 3337; 3553; 3601; 3619; 3675; 3685; 3920; 3925; 3949; 3958; 3976; 4000; 4043; 4089; 4131; 4133; 4193; 4233; 4281; 4297; 4323; 4534; 4591; 4682; 4683; 4976; 5048; 5062; 5201; 5202; 5203; 5204; 5216; 5253; 5290; 5295; 5347; 5365; 5371; 5530; 5587; 5590; 5621; 5663; 5716; 5728; 5734; 5783; 5793; 5810; 5830; 5885; 5909; 5962; 6018; 6049; 6092; 6093; 6259; 6311; 6314; 6405; 6622; 6653; 6709; 6710; 6711; 6712; 6714; 6812; 6840; 6904; 7013; 7016; 7037; 7040; 7049; 7057; 7082; 7114; 7132; 7133; 7153; 7157; 7175; 7337; 7376; 7417; 7422; 7431; 7473; 7474; 7515; 7798; 8291; 8301; 8326; 8379; 8408; 8467; 8473; 8500; 8558; 8634; 8658; 8678; 8829; 8837; 8850; 8870; 8874; 8898; 8899; 8934; 8976; 8996; 9026; 9031; 9100; 9139; 9181; 9212; 9353; 9423; 9463; 9474; 9475; 9554; 9587; 9638; 9693; 9700; 9706; 9735; 9738; 9746; 9860; 9882; 9928; 10013; 10039; 10040; 10062; 10075; 10105; 10111; 10163; 10198; 10201; 10297; 10300; 10371; 10382; 10399; 10411; 10413; 10445; 10459; 10471; 10493; 10498; 10505; 10519; 10565; 10634; 10825; 10919; 10923; 11013; 11078; 11130; 11151; 11213; 11344; 22828; 22876; 22891; 22902; 22911; 22933; 22943; 23063; 23075; 23111; 23122; 23210; 23251; 23271; 23274; 23332; 23521; 23557; 23603; 24139; 24144; 25791; 25827; 25876; 25906; 25959; 25987; 26035; 26060; 26146; 26271; 26277; 26278; 26471; 27085; 27124; 29116; 29763; 29766; 29767; 29956; 29978; 29993; 29997; 50810; 50853; 50944; 51256; 51339; 51451; 51466; 51474; 51571; 51657; 51676; 51750; 51763; 54434; 54464; 54521; 54550; 54908; 54961; 54998; 55055; 55143; 55486; 55604; 55737; 55755; 55937; 56890; 56893; 56896; 56940; 56998; 57082; 57142; 57143; 57175; 57405; 57466; 57482; 57489; 57551; 57609; 58526; 64282; 64422; 64689; 64853; 65018; 65057; 65078; 79142; 79594; 79598; 79772; 79822; 79890; 79929; 80119; 80169; 80351; 80772; 81559; 81618; 81624; 81926; 83478; 83700; 84058; 84062; 84072; 84079; 84101; 84168; 84260; 84456; 84464; 84885; 84952; 89780; 90102; 90378; 90678; 91147; 114822; 115704; 116985; 120114; 130271; 130827; 136319; 140775; 140885; 146057; 146206; 146691; 147138; 147841; 150696; 152485; 152559; 157285; 160140; 162979; 167227; 192683; 220134; 253725; 257364; 286151; 338692; 345611; 347240; 349667; 374946; 440193; 550643; 107080638	effectsize_up	0.374759	0.887595	1	FALSE	1.05348
GO_BP	GO:0071392	cellular response to estradiol stimulus	GO:0032355; GO:0071396; GO:0071407; GO:1901701	38	23	14	890; 1393; 1956; 3015; 3184; 3297; 3480; 3673; 4313; 4488; 6422; 6715; 8202; 8837; 9131; 10524; 10856; 80139; 81930; 84458; 84660; 84687; 116151	1956; 3015; 3297; 3673; 4313; 4488; 6422; 8202; 8837; 10524; 10856; 80139; 84458; 116151	effectsize_down	0.375317	-0.886558	1	FALSE	0.92315
GO_BP	GO:0035970	peptidyl-threonine dephosphorylation	GO:0006470	14	11	9	1847; 5494; 5495; 5496; 5516; 5536; 8493; 9647; 11221; 22843; 54704	1847; 5494; 5495; 5496; 5536; 8493; 9647; 22843; 54704	effectsize_down	0.37575	-0.885754	1	FALSE	1.24086
GO_BP	GO:0051503	adenine nucleotide transport	GO:0015865	40	27	21	291; 292; 293; 368; 961; 5027; 6573; 8036; 10057; 10237; 10257; 10478; 24145; 29957; 51000; 51063; 55811; 56172; 56262; 79085; 80131; 114789; 119395; 284427; 284439; 347734; 401612	292; 293; 961; 5027; 6573; 8036; 10057; 10237; 10257; 24145; 29957; 51000; 51063; 56172; 56262; 79085; 80131; 114789; 284439; 347734; 401612	effectsize_up	0.375781	0.885697	1	FALSE	1.17958
GO_BP	GO:0072697	protein localization to cell cortex	GO:1990778	12	11	7	2035; 2037; 2770; 3611; 4682; 4926; 5347; 7430; 84687; 89958; 126353	2035; 2037; 2770; 4682; 5347; 89958; 126353	effectsize_up	0.375806	0.885651	1	FALSE	0.965112
GO_BP	GO:0030214	hyaluronan catabolic process	GO:0006027; GO:0030212	16	11	6	960; 2247; 2990; 3074; 3161; 3373; 7040; 8372; 8692; 23670; 57214	960; 3074; 7040; 8372; 8692; 23670	effectsize_up	0.376207	0.884907	1	FALSE	0.827239
GO_BP	GO:0021549	cerebellum development	GO:0048856; GO:0022037	108	90	58	16; 18; 25; 372; 471; 473; 538; 869; 875; 1020; 1312; 1398; 1399; 1600; 1902; 2019; 2146; 2296; 2618; 2629; 2637; 2662; 2735; 2736; 2879; 3184; 3309; 3480; 3746; 3975; 4192; 4204; 4512; 4538; 4967; 4983; 5080; 5270; 5592; 5604; 5663; 5781; 5802; 6095; 6331; 6608; 6712; 7157; 7471; 7476; 7515; 7846; 8322; 8443; 8455; 8648; 8704; 8851; 8861; 8925; 8941; 9001; 9378; 9612; 9928; 10978; 22891; 23026; 23287; 23322; 23385; 25809; 25861; 27089; 28514; 51150; 51286; 54910; 57107; 57502; 79809; 79934; 85442; 91137; 136319; 146057; 196500; 340719; 388610; 102724560	16; 25; 372; 471; 473; 538; 875; 1020; 1312; 1398; 1399; 1902; 2019; 2146; 2629; 2637; 2736; 2879; 3309; 4192; 4512; 4538; 4967; 4983; 5270; 5663; 5781; 6331; 6608; 6712; 7157; 7515; 7846; 8443; 8455; 8648; 8704; 8861; 8925; 9001; 9928; 22891; 23026; 23287; 23322; 27089; 51150; 54910; 57502; 79809; 79934; 85442; 91137; 136319; 146057; 340719; 388610; 102724560	effectsize_down	0.376492	-0.884378	1	FALSE	0.977367
GO_BP	GO:0060561	apoptotic process involved in morphogenesis	GO:1902742; GO:0009653	26	22	14	581; 655; 1410; 2249; 2296; 2303; 3491; 3714; 4041; 4851; 5076; 5371; 5519; 7042; 7132; 7133; 7421; 7855; 9464; 10018; 23513; 51176	581; 655; 1410; 2303; 3491; 4041; 5371; 5519; 7042; 7132; 7133; 7855; 10018; 23513	effectsize_up	0.376695	0.884002	1	FALSE	0.965112
GO_BP	GO:0150076	neuroinflammatory response	GO:0006954	87	51	34	107; 177; 351; 472; 566; 669; 728; 747; 1075; 1191; 1956; 2896; 2908; 3459; 3460; 3553; 3569; 3684; 3688; 3689; 3717; 3764; 3949; 4035; 4067; 4137; 4318; 5336; 5663; 5743; 6376; 6608; 6622; 7096; 7097; 7098; 7133; 7442; 8530; 8877; 9215; 9572; 9839; 23208; 23230; 26471; 29954; 51063; 51542; 55624; 284467	351; 472; 669; 1075; 1191; 1956; 2896; 2908; 3459; 3460; 3553; 3569; 3688; 3717; 3949; 4035; 4067; 4318; 5663; 6608; 6622; 7096; 7098; 7133; 7442; 8877; 9572; 9839; 23230; 26471; 29954; 51063; 51542; 55624	effectsize_down	0.376762	-0.883877	1	FALSE	1.01107
GO_BP	GO:0070266	necroptotic process	GO:0097300	48	36	28	142; 291; 329; 330; 355; 666; 839; 841; 857; 1540; 3705; 4595; 5071; 5836; 7098; 7157; 8326; 8473; 8531; 8737; 8772; 8837; 9131; 9181; 9825; 10105; 10616; 54822; 54936; 55072; 57162; 83737; 171389; 192111; 197259; 253430	329; 330; 355; 666; 841; 857; 1540; 3705; 4595; 7098; 7157; 8326; 8473; 8531; 8737; 8772; 8837; 9181; 9825; 10105; 10616; 54822; 54936; 55072; 57162; 83737; 192111; 253430	effectsize_up	0.377061	0.883325	1	FALSE	1.17958
GO_BP	GO:0006413	translational initiation	GO:0008152; GO:0006412	124	105	78	23; 208; 468; 1653; 1654; 1939; 1964; 1965; 1967; 1968; 1974; 1975; 1977; 1978; 1979; 1982; 1983; 2332; 2475; 3315; 3646; 3692; 4528; 4686; 4690; 4869; 5371; 5436; 5499; 5610; 5611; 5936; 6059; 6188; 6189; 6193; 6198; 6199; 6218; 6451; 7175; 7458; 7812; 7884; 8562; 8661; 8662; 8664; 8665; 8666; 8667; 8668; 8669; 8672; 8846; 8890; 8891; 8892; 8893; 8894; 9451; 9470; 9669; 9689; 9811; 10209; 10289; 10480; 10605; 10657; 10987; 22916; 22927; 23367; 23513; 23521; 23645; 26058; 27102; 27161; 27335; 28969; 28985; 51247; 51386; 51441; 54505; 54915; 55364; 56339; 56919; 57409; 64410; 84285; 90850; 123263; 127933; 219402; 220064; 253943; 317649; 400961; 440275; 728689; 100127983	208; 468; 1654; 1939; 1964; 1968; 1974; 1978; 1979; 1982; 1983; 2332; 2475; 3315; 3692; 4528; 4686; 4690; 5371; 5436; 5499; 5610; 5611; 6188; 6189; 6193; 6198; 6199; 6218; 6451; 7175; 7812; 7884; 8562; 8661; 8662; 8664; 8665; 8666; 8668; 8672; 8846; 8890; 8892; 8893; 9451; 9470; 9669; 9811; 10209; 10289; 10605; 10657; 22916; 22927; 23367; 23513; 23521; 23645; 26058; 27102; 27161; 27335; 28985; 51386; 51441; 55364; 56339; 56919; 57409; 64410; 84285; 90850; 127933; 220064; 253943; 400961; 440275	effectsize_up	0.377639	0.882255	1	FALSE	1.12662
GO_BP	GO:1905332	positive regulation of morphogenesis of an epithelium	GO:0051094; GO:1905330; GO:0002009	36	32	23	25; 652; 1499; 1950; 2247; 2625; 2668; 2697; 3217; 3687; 3975; 3976; 4192; 5076; 5293; 6495; 6608; 7040; 7422; 7482; 9241; 9500; 26585; 30812; 51548; 51804; 54361; 55366; 79812; 81029; 85474; 219736	25; 652; 1499; 1950; 2625; 2697; 3217; 3687; 3976; 4192; 5293; 6608; 7040; 7422; 9500; 26585; 51548; 51804; 54361; 55366; 81029; 85474; 219736	effectsize_up	0.377686	0.882167	1	FALSE	1.09006
GO_BP	GO:0046320	regulation of fatty acid oxidation	GO:0019217; GO:0019395	35	26	19	32; 37; 207; 208; 215; 1268; 1374; 2170; 2329; 3667; 5166; 5465; 5467; 7291; 8660; 9518; 23409; 23417; 51422; 55198; 64410; 83752; 84879; 205251; 219743; 254013	32; 37; 207; 208; 215; 1268; 2170; 3667; 5465; 5467; 8660; 9518; 51422; 55198; 64410; 83752; 84879; 205251; 219743	effectsize_up	0.378031	0.881531	1	FALSE	1.10829
GO_BP	GO:0048535	lymph node development	GO:0048534	21	14	10	1102; 3575; 3600; 4049; 4050; 5423; 7040; 8772; 9760; 10758; 23607; 54542; 124976; 149041	1102; 3575; 3600; 7040; 8772; 9760; 23607; 54542; 124976; 149041	effectsize_down	0.378145	-0.881319	1	FALSE	1.08329
GO_BP	GO:0072657	protein localization to membrane	GO:0008104; GO:0051668	620	506	359	60; 88; 102; 134; 177; 207; 208; 286; 287; 288; 348; 367; 382; 391; 403; 439; 483; 493; 537; 581; 583; 598; 617; 637; 673; 682; 783; 784; 816; 817; 818; 819; 857; 950; 975; 999; 1000; 1020; 1121; 1213; 1363; 1398; 1399; 1445; 1601; 1605; 1678; 1739; 1740; 1741; 1742; 1830; 1855; 1956; 1969; 2013; 2039; 2040; 2042; 2048; 2064; 2066; 2181; 2262; 2316; 2319; 2339; 2533; 2534; 2580; 2621; 2633; 2664; 2743; 2803; 2810; 2817; 2905; 2934; 3208; 3265; 3308; 3309; 3320; 3551; 3675; 3676; 3683; 3684; 3688; 3689; 3695; 3728; 3745; 3767; 3799; 3875; 3911; 3958; 4035; 4038; 4040; 4118; 4218; 4301; 4323; 4580; 4593; 4641; 4644; 4666; 4836; 4864; 4884; 4905; 5018; 5028; 5064; 5071; 5170; 5174; 5290; 5295; 5318; 5357; 5525; 5581; 5583; 5584; 5590; 5621; 5727; 5780; 5830; 5870; 5872; 5906; 5911; 5913; 5962; 6093; 6281; 6342; 6386; 6449; 6505; 6653; 6711; 6726; 6727; 6729; 6730; 6731; 6734; 6745; 6746; 6747; 6769; 6809; 6810; 6812; 7040; 7074; 7095; 7132; 7162; 7189; 7275; 7430; 7485; 7779; 7871; 7879; 7917; 7957; 8174; 8266; 8292; 8301; 8326; 8394; 8417; 8473; 8500; 8504; 8546; 8631; 8636; 8642; 8650; 8673; 8674; 8766; 8831; 8851; 8878; 8934; 8943; 9053; 9093; 9135; 9146; 9179; 9211; 9215; 9254; 9270; 9341; 9344; 9351; 9368; 9375; 9378; 9379; 9397; 9409; 9419; 9463; 9475; 9482; 9528; 9530; 9581; 9631; 9693; 9694; 9697; 9727; 9747; 9777; 9804; 9847; 9863; 9868; 9912; 9914; 9919; 10082; 10098; 10133; 10139; 10160; 10211; 10243; 10266; 10267; 10328; 10369; 10399; 10430; 10434; 10439; 10452; 10484; 10490; 10519; 10550; 10580; 10627; 10640; 10651; 10670; 10791; 10815; 10857; 10858; 10890; 10938; 10952; 10959; 10979; 10981; 11004; 11031; 11079; 11187; 11231; 11261; 22841; 22865; 22871; 22883; 22930; 22979; 23043; 23062; 23065; 23096; 23122; 23148; 23163; 23167; 23180; 23184; 23241; 23255; 23426; 23433; 23463; 23471; 23480; 23499; 23513; 23555; 23613; 23657; 23682; 23732; 23759; 23787; 23788; 25782; 25813; 25837; 25921; 25945; 25983; 26003; 26060; 26088; 26119; 26225; 26517; 26519; 26521; 27032; 27065; 27237; 29801; 29927; 29928; 29993; 30818; 30844; 30845; 30846; 50807; 50848; 51016; 51079; 51100; 51114; 51125; 51201; 51225; 51234; 51304; 51308; 51548; 51560; 51735; 51762; 51763; 53371; 54206; 54434; 54471; 54499; 54543; 54550; 54557; 54585; 54997; 55022; 55048; 55107; 55146; 55176; 55204; 55625; 55667; 55670; 55690; 55704; 55737; 55750; 55800; 55831; 56246; 56288; 56850; 56851; 56889; 56926; 56993; 57003; 57130; 57154; 57214; 57217; 57512; 57554; 57555; 57728; 57731; 58477; 63971; 64083; 64108; 64112; 64121; 64374; 64398; 64422; 64429; 64689; 65055; 65125; 65266; 65267; 66000; 79156; 79568; 79651; 79683; 79720; 79803; 79844; 80262; 80333; 80852; 81619; 81693; 81831; 81926; 83786; 83871; 84100; 84233; 84243; 84668; 84687; 84885; 84896; 85377; 85409; 89780; 90196; 90410; 90522; 90580; 91461; 91663; 92162; 92359; 92482; 93380; 112609; 112755; 112936; 115548; 116372; 116444; 117177; 118813; 123016; 123264; 125170; 127018; 128866; 129303; 130617; 131540; 131578; 133022; 137492; 140823; 145567; 155382; 161176; 163882; 165257; 196383; 200576; 200894; 221079; 221914; 246329; 253832; 254359; 254887; 256764; 283820; 284361; 285172; 285521; 285590; 285966; 340348; 340481; 342667; 347517; 353116; 375323; 375790; 378884; 389941; 390790; 392509; 401647; 408050; 653082; 653361; 729956; 100133941; 100507582	60; 102; 207; 208; 286; 287; 288; 367; 382; 391; 403; 439; 493; 537; 581; 583; 598; 617; 637; 673; 682; 784; 817; 857; 950; 975; 1000; 1020; 1121; 1213; 1363; 1398; 1399; 1445; 1678; 1739; 1740; 1741; 1742; 1855; 1956; 1969; 2039; 2040; 2048; 2064; 2181; 2262; 2316; 2319; 2339; 2580; 2621; 2633; 2664; 2743; 2803; 2810; 2817; 2934; 3208; 3265; 3308; 3309; 3675; 3676; 3688; 3728; 3745; 3799; 3875; 3958; 4035; 4040; 4118; 4301; 4323; 4580; 4593; 4641; 4644; 4836; 4864; 4884; 4905; 5018; 5064; 5170; 5290; 5295; 5318; 5357; 5525; 5581; 5584; 5590; 5621; 5727; 5830; 5870; 5906; 5911; 5962; 6093; 6281; 6342; 6449; 6505; 6653; 6711; 6726; 6729; 6731; 6734; 6745; 6746; 6809; 6810; 6812; 7040; 7074; 7095; 7132; 7162; 7189; 7275; 7779; 7871; 7917; 7957; 8174; 8266; 8301; 8326; 8417; 8473; 8500; 8504; 8546; 8636; 8650; 8673; 8878; 8934; 8943; 9093; 9135; 9146; 9179; 9341; 9344; 9351; 9368; 9375; 9379; 9397; 9409; 9463; 9475; 9482; 9530; 9581; 9631; 9693; 9697; 9727; 9747; 9804; 9847; 9868; 10082; 10139; 10160; 10211; 10266; 10267; 10328; 10399; 10430; 10434; 10439; 10452; 10484; 10519; 10550; 10627; 10640; 10670; 10815; 10857; 10890; 10938; 10952; 10959; 10979; 10981; 11004; 11031; 11079; 11187; 11231; 22841; 22930; 23043; 23096; 23122; 23148; 23167; 23241; 23255; 23426; 23433; 23471; 23480; 23499; 23513; 23555; 23613; 23657; 23732; 23759; 23787; 23788; 25782; 25813; 25837; 25945; 25983; 26003; 26060; 26088; 26119; 26225; 26517; 26519; 26521; 27032; 27065; 27237; 29801; 29927; 29928; 29993; 30818; 30844; 30846; 50807; 51016; 51079; 51114; 51125; 51201; 51304; 51308; 51548; 51735; 51762; 51763; 54206; 54434; 54543; 54550; 54557; 54997; 55022; 55048; 55146; 55204; 55625; 55667; 55670; 55690; 55704; 55737; 55750; 55831; 56246; 56288; 56889; 56926; 56993; 57003; 57130; 57217; 57512; 57554; 57728; 63971; 64083; 64112; 64121; 64374; 64398; 64422; 64689; 65055; 65125; 65267; 79156; 79651; 79720; 79803; 79844; 80262; 80333; 80852; 81693; 81831; 81926; 83786; 83871; 84233; 84243; 84668; 84885; 84896; 85377; 85409; 89780; 90522; 90580; 91461; 93380; 112609; 115548; 116372; 116444; 118813; 125170; 128866; 129303; 130617; 131540; 133022; 137492; 140823; 145567; 155382; 161176; 163882; 165257; 196383; 200576; 200894; 221079; 253832; 254359; 254887; 284361; 340348; 340481; 342667; 353116; 375790; 389941; 653082; 653361; 729956; 100133941	effectsize_down	0.378656	-0.880375	1	FALSE	1.07601
GO_BP	GO:0072525	pyridine-containing compound biosynthetic process	GO:0009058; GO:0072524	31	24	13	5740; 8564; 8566; 8942; 10135; 23057; 23475; 23498; 29968; 54956; 54981; 55163; 55191; 55739; 64802; 65220; 83594; 83666; 84875; 93100; 125061; 133686; 349565; 554235	8566; 23057; 23475; 23498; 54956; 55191; 64802; 65220; 83666; 84875; 93100; 125061; 133686	effectsize_up	0.378741	0.880218	1	FALSE	0.821494
GO_BP	GO:0051383	kinetochore organization	GO:0051276	21	20	13	1058; 1060; 1062; 1063; 6047; 9735; 9787; 10403; 10592; 10910; 23126; 26054; 51112; 64105; 64946; 79003; 80152; 83540; 201254; 387103	1058; 1060; 1062; 1063; 9735; 10592; 23126; 26054; 51112; 79003; 80152; 201254; 387103	effectsize_down	0.378773	-0.880159	1	FALSE	0.985793
GO_BP	GO:0099537	trans-synaptic signaling	GO:0099536	784	525	356	18; 25; 29; 41; 43; 104; 107; 134; 136; 150; 154; 177; 207; 273; 321; 348; 351; 375; 409; 468; 488; 575; 590; 613; 673; 747; 773; 774; 782; 783; 784; 793; 794; 816; 817; 818; 869; 991; 999; 1020; 1131; 1132; 1136; 1138; 1139; 1140; 1143; 1145; 1182; 1267; 1268; 1312; 1393; 1395; 1499; 1605; 1621; 1627; 1728; 1739; 1740; 1741; 1742; 1759; 1760; 1812; 1813; 1815; 1837; 1855; 1861; 1906; 1949; 1956; 1959; 1977; 1979; 2030; 2043; 2045; 2047; 2048; 2054; 2131; 2146; 2149; 2166; 2171; 2185; 2257; 2332; 2534; 2550; 2556; 2562; 2563; 2565; 2566; 2570; 2571; 2648; 2668; 2670; 2695; 2741; 2742; 2743; 2744; 2771; 2775; 2893; 2894; 2898; 2900; 2901; 2902; 2905; 2906; 2908; 2914; 2915; 2931; 2932; 2982; 3092; 3156; 3164; 3265; 3269; 3274; 3351; 3352; 3358; 3362; 3363; 3553; 3556; 3688; 3706; 3710; 3717; 3745; 3749; 3764; 3777; 3780; 3785; 3798; 3799; 3814; 3815; 3845; 3908; 4040; 4130; 4131; 4137; 4155; 4193; 4204; 4208; 4218; 4233; 4287; 4297; 4311; 4355; 4756; 4763; 4851; 4884; 4885; 4914; 4920; 4923; 4983; 5025; 5027; 5028; 5048; 5071; 5152; 5216; 5217; 5270; 5327; 5335; 5376; 5413; 5530; 5532; 5538; 5566; 5575; 5577; 5581; 5582; 5590; 5594; 5595; 5601; 5621; 5641; 5663; 5728; 5743; 5786; 5789; 5799; 5802; 5864; 5865; 5868; 5881; 5906; 5908; 5913; 5914; 5923; 5924; 6195; 6196; 6197; 6198; 6343; 6347; 6376; 6386; 6505; 6506; 6507; 6509; 6511; 6512; 6533; 6536; 6543; 6558; 6560; 6571; 6620; 6622; 6722; 6780; 6792; 6804; 6809; 6810; 6812; 6813; 6814; 6853; 6854; 6855; 6856; 6857; 6861; 6865; 6869; 7054; 7101; 7162; 7204; 7337; 7349; 7416; 7419; 7425; 7439; 7442; 7474; 7476; 7532; 7533; 7779; 7804; 7915; 8087; 8224; 8291; 8292; 8411; 8416; 8447; 8448; 8484; 8526; 8541; 8564; 8573; 8676; 8773; 8775; 8825; 8831; 8867; 8878; 8898; 8913; 8927; 8938; 9001; 9066; 9097; 9101; 9127; 9143; 9145; 9148; 9187; 9211; 9215; 9229; 9241; 9254; 9342; 9378; 9379; 9456; 9463; 9465; 9474; 9498; 9501; 9513; 9546; 9568; 9581; 9590; 9627; 9693; 9699; 9746; 9751; 9775; 9783; 9873; 9885; 9890; 9900; 9912; 9990; 10013; 10052; 10142; 10160; 10211; 10369; 10458; 10497; 10636; 10675; 10723; 10755; 10769; 10814; 10815; 10858; 10874; 11141; 11178; 11245; 11247; 11252; 11255; 11315; 22839; 22849; 22865; 22871; 22883; 22895; 22930; 22941; 22943; 23025; 23095; 23096; 23154; 23191; 23208; 23228; 23230; 23236; 23237; 23316; 23345; 23349; 23385; 23390; 23394; 23396; 23513; 23542; 23551; 23557; 23566; 23607; 23613; 23621; 23657; 23732; 25897; 25953; 25978; 25983; 26001; 26012; 26037; 26050; 26059; 26232; 26509; 27020; 27065; 27067; 27091; 27092; 27115; 27185; 27253; 27345; 27445; 29767; 29882; 30819; 30820; 50488; 50944; 51063; 51201; 51247; 51248; 51304; 51542; 54407; 54413; 54434; 54899; 54915; 55327; 55607; 55638; 55737; 56301; 57030; 57053; 57142; 57231; 57338; 57406; 57451; 57468; 57502; 57512; 57537; 57555; 57596; 57616; 57617; 57679; 57689; 58512; 59283; 60412; 63908; 64130; 64854; 65018; 66000; 79012; 79772; 79827; 80208; 80331; 80863; 81539; 84062; 84258; 84446; 84628; 84866; 84885; 84896; 84902; 84961; 85366; 89780; 89832; 89848; 90342; 91683; 91978; 93650; 93664; 94056; 112755; 114781; 116372; 116443; 116444; 116841; 121551; 127262; 127833; 128977; 134957; 140730; 148281; 149111; 152330; 200933; 246329; 253980; 254263; 259232; 286097; 347733; 388135; 392617; 392862; 440275; 440829; 729956; 729993	25; 29; 41; 43; 104; 136; 154; 207; 321; 351; 375; 409; 468; 488; 590; 613; 673; 782; 784; 794; 817; 991; 1020; 1131; 1132; 1136; 1145; 1182; 1267; 1268; 1312; 1395; 1499; 1627; 1728; 1739; 1740; 1741; 1742; 1759; 1760; 1813; 1815; 1855; 1861; 1949; 1956; 1959; 1979; 2030; 2043; 2048; 2054; 2131; 2146; 2149; 2166; 2171; 2257; 2332; 2563; 2571; 2648; 2742; 2743; 2744; 2771; 2893; 2898; 2908; 2931; 2932; 2982; 3092; 3156; 3164; 3265; 3269; 3351; 3352; 3553; 3556; 3688; 3706; 3710; 3717; 3745; 3749; 3777; 3780; 3785; 3798; 3799; 3814; 3815; 3908; 4040; 4130; 4131; 4193; 4233; 4287; 4297; 4311; 4355; 4763; 4884; 4885; 4914; 4920; 4923; 4983; 5025; 5027; 5048; 5216; 5270; 5335; 5413; 5530; 5532; 5538; 5566; 5575; 5577; 5581; 5590; 5594; 5595; 5601; 5621; 5641; 5663; 5728; 5786; 5864; 5865; 5868; 5881; 5906; 5914; 5924; 6195; 6197; 6198; 6505; 6507; 6509; 6536; 6543; 6558; 6560; 6620; 6622; 6722; 6780; 6792; 6804; 6809; 6810; 6812; 6813; 6814; 6853; 6854; 6855; 6856; 6857; 6861; 7101; 7162; 7204; 7337; 7425; 7442; 7474; 7532; 7779; 7804; 7915; 8291; 8411; 8447; 8526; 8541; 8573; 8773; 8775; 8867; 8878; 8898; 8913; 8927; 8938; 9001; 9097; 9101; 9127; 9143; 9145; 9148; 9187; 9379; 9456; 9463; 9474; 9498; 9501; 9513; 9546; 9581; 9590; 9693; 9699; 9746; 9751; 9775; 9783; 9873; 9885; 9990; 10013; 10052; 10142; 10160; 10211; 10458; 10497; 10636; 10675; 10723; 10755; 10769; 10815; 11141; 11245; 11247; 11255; 22839; 22849; 22930; 22941; 22943; 23095; 23096; 23154; 23228; 23230; 23236; 23237; 23345; 23349; 23390; 23394; 23396; 23513; 23542; 23557; 23566; 23607; 23613; 23657; 23732; 25897; 25953; 25978; 25983; 26001; 26012; 26037; 26050; 26232; 26509; 27020; 27065; 27067; 27092; 27185; 27253; 27445; 29767; 29882; 30819; 50488; 50944; 51063; 51201; 51248; 51304; 51542; 54407; 54434; 55327; 55607; 55737; 57030; 57142; 57231; 57338; 57406; 57451; 57468; 57502; 57512; 57537; 57596; 57617; 57679; 57689; 58512; 59283; 60412; 63908; 64130; 64854; 65018; 79012; 79772; 79827; 80331; 81539; 84062; 84258; 84446; 84628; 84866; 84885; 84896; 84902; 84961; 89780; 89848; 91683; 91978; 94056; 114781; 116372; 116444; 116841; 121551; 127262; 134957; 140730; 152330; 200933; 253980; 254263; 259232; 286097; 347733; 388135; 392617; 440275; 440829; 729956; 729993	effectsize_down	0.378836	-0.880043	1	FALSE	1.0284
GO_BP	GO:1903672	positive regulation of sprouting angiogenesis	GO:0045766; GO:1903670; GO:0002040	30	14	7	2247; 2523; 3716; 4086; 5170; 5315; 7052; 7082; 7422; 9314; 28514; 57608; 63923; 221074	3716; 4086; 5170; 5315; 7082; 7422; 57608	effectsize_down	0.379041	-0.879664	1	FALSE	0.758302
GO_BP	GO:0021904	dorsal/ventral neural tube patterning	GO:0009953; GO:0021532	16	16	10	652; 2737; 3169; 5663; 5727; 6469; 6608; 7289; 23432; 23770; 55182; 57728; 79600; 89780; 145258; 221322	652; 2737; 5663; 5727; 6608; 23770; 57728; 89780; 145258; 221322	effectsize_down	0.379198	-0.879375	1	FALSE	0.947877
GO_BP	GO:0001845	phagolysosome assembly	GO:0007040; GO:0016050; GO:0070925; GO:0006909; GO:0090382	19	15	9	5027; 7879; 9066; 11151; 26276; 51552; 54734; 55207; 55647; 63894; 80208; 83871; 84286; 200576; 338382	5027; 11151; 51552; 55647; 63894; 83871; 84286; 200576; 338382	effectsize_up	0.379383	0.879033	1	FALSE	0.909962
GO_BP	GO:1990253	cellular response to leucine starvation	GO:0034198	12	11	8	468; 1386; 2475; 10325; 26001; 27244; 51128; 51520; 56681; 58528; 83667	468; 1386; 2475; 10325; 26001; 27244; 51520; 83667	effectsize_down	0.379433	-0.878942	1	FALSE	1.10298
GO_BP	GO:0001675	acrosome assembly	GO:0003006; GO:0010927; GO:0022412; GO:0033363; GO:0070925; GO:0007286	35	17	14	3267; 3268; 5048; 5819; 5990; 9519; 11063; 23315; 57082; 64645; 64753; 84519; 128637; 146849; 157680; 282809; 346653	3267; 3268; 5048; 5819; 5990; 11063; 57082; 64645; 64753; 128637; 146849; 157680; 282809; 346653	effectsize_down	0.379565	-0.878699	1	FALSE	1.24897
GO_BP	GO:0032688	negative regulation of interferon-beta production	GO:0032480; GO:0032648; GO:0032608	15	11	9	5495; 5802; 5966; 5971; 7528; 9111; 10293; 23515; 58509; 79671; 140885	5495; 5966; 5971; 7528; 10293; 23515; 58509; 79671; 140885	effectsize_up	0.379606	0.878623	1	FALSE	1.24086
GO_BP	GO:1901857	positive regulation of cellular respiration	GO:0009893; GO:0043457; GO:0045333	16	12	6	3454; 3588; 4938; 7415; 11315; 23410; 23479; 23596; 26471; 65018; 131474; 163702	3454; 4938; 7415; 23410; 26471; 65018	effectsize_up	0.379911	0.878061	1	FALSE	0.758302
GO_BP	GO:0072576	liver morphogenesis	GO:0022612; GO:0001889	26	17	15	1051; 2735; 3569; 3988; 4192; 4853; 5469; 6195; 7128; 7494; 8452; 8837; 55294; 55679; 55959; 57142; 89780	1051; 3569; 3988; 4192; 4853; 5469; 6195; 7494; 8452; 8837; 55294; 55679; 55959; 57142; 89780	effectsize_down	0.380082	-0.877745	1	FALSE	1.33818
GO_BP	GO:0014072	response to isoquinoline alkaloid	GO:0014070; GO:0043279	16	10	6	150; 1813; 4204; 5520; 5536; 5581; 5582; 6505; 23237; 84687	1813; 5520; 5536; 5581; 6505; 23237	effectsize_up	0.380179	0.877567	1	FALSE	0.909962
GO_BP	GO:0036230	granulocyte activation	GO:0002274	56	28	15	301; 306; 613; 1773; 2150; 2207; 2896; 3576; 3600; 3603; 3684; 3689; 3735; 4615; 5580; 5724; 5777; 5781; 6372; 6688; 6714; 6810; 6813; 6814; 6845; 10758; 55904; 57580	613; 2150; 2207; 2896; 3576; 3600; 4615; 5781; 6688; 6714; 6810; 6813; 6814; 55904; 57580	effectsize_up	0.380363	0.877227	1	FALSE	0.812466
GO_BP	GO:0046839	phospholipid dephosphorylation	GO:0016311; GO:0030258	43	34	28	2053; 3632; 3633; 3636; 4534; 4952; 5728; 8611; 8612; 8613; 8776; 8821; 8867; 8871; 8897; 8898; 9107; 9108; 9110; 9896; 10903; 22876; 22908; 27124; 51763; 54545; 54893; 55529; 56623; 64748; 66036; 79948; 81537; 90809	2053; 3636; 4534; 4952; 5728; 8612; 8613; 8776; 8821; 8867; 8871; 8898; 9107; 9110; 9896; 10903; 22876; 22908; 27124; 51763; 54545; 54893; 56623; 64748; 66036; 79948; 81537; 90809	effectsize_down	0.380419	-0.877125	1	FALSE	1.24897
GO_BP	GO:0051656	establishment of organelle localization	GO:0051234; GO:0051640	487	407	295	81; 136; 164; 324; 332; 357; 434; 472; 547; 583; 636; 867; 891; 983; 998; 1001; 1020; 1058; 1060; 1062; 1063; 1072; 1176; 1453; 1499; 1639; 1739; 1759; 1778; 1780; 1785; 1861; 1894; 2242; 2294; 2624; 2669; 2697; 3064; 3091; 3192; 3281; 3566; 3598; 3619; 3636; 3676; 3688; 3692; 3798; 3799; 3800; 3815; 3833; 3834; 3835; 3837; 3916; 3965; 3985; 3993; 3996; 4000; 4001; 4067; 4085; 4131; 4133; 4134; 4137; 4204; 4292; 4599; 4600; 4627; 4641; 4644; 4751; 4869; 4926; 4927; 4935; 4976; 5048; 5071; 5080; 5108; 5119; 5170; 5195; 5293; 5294; 5310; 5314; 5347; 5413; 5537; 5590; 5663; 5730; 5819; 5861; 5864; 5870; 5871; 5873; 5880; 5901; 5925; 6209; 6284; 6382; 6385; 6386; 6399; 6517; 6571; 6585; 6622; 6683; 6794; 6795; 6812; 6813; 6814; 6845; 6867; 6993; 7013; 7016; 7109; 7251; 7272; 7314; 7320; 7345; 7430; 7462; 7514; 7534; 7756; 7846; 7879; 8013; 8027; 8120; 8195; 8241; 8301; 8379; 8409; 8452; 8517; 8546; 8673; 8678; 8697; 8723; 8729; 8766; 8773; 8825; 8841; 8850; 8867; 8938; 8943; 8976; 9001; 9146; 9183; 9184; 9212; 9321; 9342; 9368; 9371; 9423; 9525; 9638; 9696; 9700; 9735; 9846; 9892; 9919; 9928; 10013; 10015; 10016; 10053; 10059; 10079; 10113; 10125; 10128; 10239; 10252; 10253; 10312; 10342; 10403; 10460; 10464; 10494; 10497; 10524; 10540; 10579; 10640; 10652; 10726; 10749; 10814; 10947; 10948; 10959; 10972; 10987; 11004; 11127; 11130; 11235; 11267; 11280; 11336; 22820; 22871; 22878; 22906; 22919; 22920; 22933; 23025; 23095; 23122; 23172; 23195; 23208; 23212; 23224; 23233; 23265; 23287; 23291; 23299; 23332; 23353; 23400; 23411; 23513; 23557; 25777; 25893; 25936; 25978; 26052; 26086; 26115; 26128; 26286; 26958; 26985; 27095; 27243; 27436; 29058; 29109; 29127; 30817; 30850; 51068; 51112; 51115; 51128; 51134; 51203; 51248; 51399; 51510; 51566; 51652; 51693; 54536; 54732; 54785; 54820; 54874; 54908; 55055; 55088; 55143; 55153; 55166; 55201; 55212; 55288; 55327; 55330; 55341; 55435; 55512; 55614; 55638; 55686; 55717; 55755; 55763; 55770; 55773; 55920; 55968; 56155; 56288; 56647; 56681; 56776; 56848; 56907; 57082; 57102; 57405; 57584; 58485; 59349; 60412; 60684; 63971; 64130; 65018; 66008; 79003; 79036; 79083; 79443; 79567; 79643; 79648; 79789; 79816; 79980; 80006; 80179; 80208; 81565; 81575; 81610; 81620; 81929; 81930; 83540; 83696; 83930; 84062; 84080; 84100; 84142; 84327; 84364; 84376; 84501; 84709; 84722; 84823; 84871; 84946; 85440; 89958; 90417; 90990; 91272; 91782; 92421; 92558; 93664; 113130; 117583; 118426; 122553; 126003; 126353; 128866; 137886; 147841; 149371; 150465; 151648; 152185; 153241; 157769; 161176; 161424; 199953; 201294; 220134; 221150; 225689; 245711; 256364; 282991; 283489; 284071; 284697; 348235; 441161; 474384; 553115	81; 136; 164; 324; 332; 357; 472; 547; 583; 636; 867; 891; 983; 1020; 1058; 1060; 1062; 1063; 1453; 1499; 1639; 1739; 1759; 1778; 1780; 1785; 1861; 1894; 2294; 2624; 2669; 2697; 3192; 3281; 3566; 3619; 3636; 3676; 3688; 3692; 3798; 3799; 3800; 3815; 3833; 3835; 3837; 3993; 3996; 4000; 4001; 4067; 4131; 4133; 4599; 4600; 4641; 4644; 4935; 4976; 5048; 5108; 5119; 5170; 5195; 5293; 5310; 5314; 5347; 5413; 5590; 5663; 5730; 5819; 5861; 5864; 5870; 5871; 5873; 5880; 5901; 5925; 6209; 6284; 6382; 6399; 6622; 6683; 6794; 6812; 6813; 6814; 6867; 6993; 7013; 7016; 7109; 7314; 7345; 7514; 7534; 7846; 8013; 8027; 8241; 8301; 8379; 8409; 8452; 8517; 8546; 8673; 8678; 8697; 8773; 8841; 8850; 8867; 8938; 8943; 8976; 9001; 9146; 9212; 9321; 9368; 9371; 9423; 9525; 9638; 9700; 9735; 9928; 10013; 10015; 10053; 10059; 10079; 10113; 10125; 10128; 10252; 10312; 10460; 10464; 10494; 10497; 10524; 10540; 10640; 10652; 10726; 10749; 10947; 10948; 10959; 11004; 11127; 11130; 11267; 11336; 22820; 22878; 22906; 22920; 22933; 23095; 23122; 23172; 23195; 23212; 23224; 23233; 23265; 23287; 23291; 23299; 23332; 23353; 23400; 23411; 23513; 23557; 25777; 25978; 26086; 26115; 26286; 26958; 26985; 27095; 27243; 27436; 29109; 30850; 51112; 51115; 51134; 51248; 51399; 51510; 51566; 51652; 51693; 54536; 54732; 54785; 54820; 54874; 54908; 55055; 55088; 55143; 55153; 55166; 55201; 55288; 55327; 55330; 55435; 55614; 55717; 55755; 55763; 55770; 55968; 56288; 56776; 56848; 56907; 57082; 57405; 57584; 58485; 59349; 60412; 60684; 63971; 64130; 65018; 66008; 79003; 79036; 79083; 79443; 79567; 79643; 79789; 79816; 79980; 80179; 81565; 81575; 81610; 81620; 81929; 83696; 84062; 84080; 84327; 84364; 84376; 84501; 84722; 84823; 85440; 89958; 90990; 91782; 113130; 117583; 118426; 122553; 126353; 128866; 137886; 147841; 149371; 150465; 151648; 152185; 153241; 157769; 161176; 161424; 199953; 201294; 220134; 225689; 256364; 283489; 284071; 441161; 474384; 553115	effectsize_down	0.38071	-0.876588	1	FALSE	1.09926
GO_BP	GO:0039529	RIG-I signaling pathway	GO:0002753	28	23	22	329; 330; 708; 6397; 7353; 8638; 9698; 9958; 11331; 23369; 23586; 26057; 26065; 29997; 55601; 55666; 56829; 63906; 79132; 79671; 81570; 84282; 85364	329; 330; 708; 6397; 8638; 9698; 9958; 11331; 23369; 23586; 26057; 26065; 29997; 55601; 55666; 56829; 63906; 79132; 79671; 81570; 84282; 85364	effectsize_down	0.380722	-0.876566	1	FALSE	1.45066
GO_BP	GO:0090075	relaxation of muscle	GO:0003012	35	20	13	89; 136; 156; 476; 487; 488; 817; 2934; 2982; 5025; 5028; 5142; 5144; 5290; 5592; 5997; 6546; 6647; 6717; 8654	136; 156; 488; 817; 2934; 2982; 5025; 5142; 5144; 5290; 6546; 6647; 8654	effectsize_down	0.380804	-0.876416	1	FALSE	0.985793
GO_BP	GO:0001574	ganglioside biosynthetic process	GO:0001573; GO:0006688; GO:0046513	17	13	11	2583; 6482; 6483; 6487; 7903; 8869; 9331; 9334; 27090; 30815; 81849; 256435; 338596	2583; 6483; 6487; 7903; 8869; 9331; 9334; 27090; 30815; 256435; 338596	effectsize_down	0.381227	-0.875638	1	FALSE	1.28328
GO_BP	GO:1901992	positive regulation of mitotic cell cycle phase transition	GO:0045931; GO:1901989; GO:1901990; GO:0044772	105	86	68	207; 301; 332; 351; 595; 891; 896; 898; 983; 990; 991; 993; 994; 995; 1019; 1543; 1654; 1956; 3306; 4193; 4921; 5087; 5356; 5889; 5890; 5925; 5962; 6240; 6241; 6491; 6604; 6868; 7015; 7027; 7040; 7325; 7480; 8317; 8379; 8450; 8451; 8452; 8558; 8697; 8766; 8881; 9134; 9510; 9525; 9587; 9700; 9787; 11065; 11331; 23236; 23276; 23476; 25942; 26057; 26271; 27085; 28984; 29766; 50484; 51433; 51434; 51514; 51529; 51692; 55835; 55904; 55920; 56257; 57504; 57521; 80174; 84967; 113130; 118471; 134353; 163786; 219736; 220134; 221150; 255374; 286053	207; 332; 351; 891; 896; 983; 990; 991; 994; 995; 1019; 1543; 1654; 1956; 4193; 4921; 5087; 5890; 5925; 5962; 6240; 6491; 6604; 6868; 7027; 7040; 7325; 7480; 8317; 8379; 8450; 8451; 8452; 8558; 8697; 8881; 9134; 9525; 9587; 9700; 11065; 11331; 23236; 25942; 26057; 26271; 27085; 29766; 50484; 51433; 51434; 51514; 51529; 51692; 55835; 55904; 56257; 57504; 57521; 80174; 84967; 113130; 134353; 163786; 219736; 220134; 255374; 286053	effectsize_down	0.38155	-0.875044	1	FALSE	1.19918
GO_BP	GO:0060837	blood vessel endothelial cell differentiation	GO:0045446; GO:0001568	14	10	6	3516; 3791; 3988; 4851; 8829; 23462; 23493; 28514; 55810; 83605	3516; 3791; 3988; 8829; 55810; 83605	effectsize_down	0.381783	-0.874615	1	FALSE	0.909962
GO_BP	GO:0051403	stress-activated MAPK cascade	GO:0000165; GO:0031098	53	48	36	355; 1410; 1432; 2305; 2308; 2950; 3476; 3489; 3551; 4077; 4217; 4281; 4609; 5052; 5478; 5594; 5595; 5599; 5600; 5603; 5604; 5605; 5608; 5609; 5610; 5859; 6885; 7042; 8767; 9175; 9344; 10392; 10494; 10550; 11221; 11235; 23008; 23542; 23607; 51347; 51776; 54910; 55765; 55872; 57551; 64127; 64170; 83605	355; 1410; 1432; 2305; 2308; 2950; 3489; 4077; 4217; 4281; 4609; 5052; 5478; 5594; 5595; 5599; 5600; 5605; 5608; 5609; 5610; 5859; 6885; 7042; 9175; 9344; 10392; 10494; 10550; 23008; 23542; 23607; 51347; 54910; 57551; 83605	effectsize_down	0.381823	-0.874541	1	FALSE	1.13745
GO_BP	GO:0015914	phospholipid transport	GO:0006869; GO:0015748	104	75	53	19; 21; 24; 335; 341; 348; 949; 950; 1071; 1622; 3783; 3949; 4363; 5007; 5027; 5205; 5306; 5359; 5360; 5580; 6342; 7417; 7518; 8399; 9218; 9600; 9619; 9854; 9885; 10079; 10087; 10347; 10396; 10577; 10650; 23200; 23250; 23344; 23760; 26207; 50636; 51012; 51228; 51761; 55113; 55754; 57088; 57198; 57205; 57605; 58488; 63982; 79065; 80148; 80772; 81037; 81671; 83394; 84162; 84725; 84879; 114786; 114879; 114882; 114884; 118471; 148229; 153768; 196527; 286046; 286410; 338440; 374868; 388323; 440026	19; 21; 24; 949; 950; 1622; 3783; 3949; 4363; 5007; 5027; 5360; 6342; 7417; 7518; 8399; 9600; 9854; 9885; 10079; 10087; 10396; 10577; 23200; 23250; 23344; 23760; 26207; 50636; 55113; 55754; 57088; 57205; 57605; 58488; 63982; 79065; 80148; 80772; 81037; 81671; 83394; 84162; 84725; 84879; 114879; 114882; 114884; 148229; 196527; 286410; 338440; 440026	effectsize_down	0.381896	-0.874408	1	FALSE	1.07173
GO_BP	GO:0006835	dicarboxylic acid transport	GO:0046942	106	67	48	18; 134; 552; 1244; 1468; 1836; 2055; 2352; 2670; 2697; 3688; 3764; 3775; 4735; 4763; 4923; 5027; 5592; 5663; 6505; 6506; 6507; 6509; 6510; 6511; 6512; 6558; 6566; 6573; 6622; 6812; 7351; 7439; 7442; 7957; 8402; 8564; 8604; 8864; 10057; 10165; 10550; 10755; 11230; 22930; 23657; 51542; 54407; 55144; 56262; 57030; 57348; 64849; 65010; 79751; 80131; 80727; 81034; 83733; 84062; 89874; 94015; 113235; 145389; 157724; 196500; 284129	552; 1468; 1836; 2697; 3688; 4735; 4763; 4923; 5027; 5663; 6505; 6507; 6509; 6510; 6558; 6566; 6573; 6622; 6812; 7351; 7442; 7957; 8402; 8604; 8864; 10057; 10165; 10550; 10755; 11230; 22930; 23657; 51542; 54407; 55144; 56262; 57030; 65010; 79751; 80131; 80727; 81034; 83733; 84062; 94015; 113235; 157724; 284129	effectsize_down	0.3819	-0.874401	1	FALSE	1.08652
GO_BP	GO:0070227	lymphocyte apoptotic process	GO:0071887	85	59	46	100; 101; 207; 355; 384; 581; 596; 602; 604; 652; 840; 972; 1399; 1676; 1831; 1942; 2737; 3091; 3575; 3718; 3958; 3965; 3988; 4067; 5027; 5585; 5896; 6194; 6482; 7157; 7474; 8660; 8737; 8772; 8915; 9093; 9212; 10018; 10572; 10758; 10945; 11200; 22920; 25865; 26155; 27086; 27113; 27242; 29126; 55716; 57181; 57593; 57678; 64065; 64332; 81704; 84524; 94103; 407975	100; 207; 355; 384; 581; 596; 602; 652; 840; 972; 1399; 1831; 1942; 2737; 3575; 3958; 3988; 4067; 5027; 5585; 7157; 7474; 8660; 8737; 8772; 8915; 9093; 9212; 10018; 10572; 10945; 22920; 25865; 26155; 27086; 27113; 27242; 55716; 57181; 57593; 57678; 64065; 64332; 84524; 94103; 407975	effectsize_up	0.381922	0.87436	1	FALSE	1.18244
GO_BP	GO:1900038	negative regulation of cellular response to hypoxia	GO:0048523; GO:0048585; GO:1900037; GO:0071456	10	10	8	1813; 2023; 2043; 4780; 5291; 7009; 8996; 10525; 23576; 65018	1813; 2023; 2043; 4780; 5291; 8996; 23576; 65018	effectsize_up	0.381982	0.87425	1	FALSE	1.21328
GO_BP	GO:0034315	regulation of Arp2/3 complex-mediated actin nucleation	GO:0051125; GO:0034314	31	29	20	375; 1496; 2764; 6050; 8936; 9026; 9463; 9535; 9873; 9897; 10152; 10163; 10787; 10810; 23191; 23325; 23647; 27236; 51019; 55435; 55604; 55845; 57175; 90668; 126820; 146206; 253725; 387680; 100287171	375; 6050; 8936; 9026; 9463; 9873; 9897; 10163; 10787; 23325; 23647; 55435; 55604; 55845; 57175; 90668; 146206; 253725; 387680; 100287171	effectsize_up	0.381989	0.874237	1	FALSE	1.04593
GO_BP	GO:0009081	branched-chain amino acid metabolic process	GO:0006520; GO:0019752	26	24	18	36; 38; 549; 586; 587; 594; 1629; 1738; 1892; 3028; 3155; 3712; 5095; 5096; 9673; 10295; 10994; 11112; 26275; 27034; 54511; 56922; 64087; 152926	36; 549; 586; 587; 594; 1629; 1738; 1892; 3028; 3155; 5096; 9673; 10295; 10994; 11112; 27034; 64087; 152926	effectsize_down	0.382024	-0.874173	1	FALSE	1.13745
GO_BP	GO:0032693	negative regulation of interleukin-10 production	GO:0001818; GO:0032653; GO:0032613	25	11	4	177; 3718; 7057; 8288; 27242; 28514; 28951; 29126; 50943; 51561; 80380	7057; 27242; 28951; 51561	effectsize_down	0.382098	-0.874037	1	FALSE	0.551492
GO_BP	GO:0045071	negative regulation of viral genome replication	GO:0045069; GO:0048525; GO:0019079	50	33	23	684; 3428; 3609; 3669; 4599; 4938; 5359; 5610; 6041; 6590; 6732; 6733; 8091; 8638; 8815; 9636; 9683; 10155; 10318; 10581; 24138; 27350; 51763; 55337; 56829; 57169; 57506; 60489; 63901; 64135; 91543; 140564; 200316	684; 3669; 4599; 4938; 5610; 6732; 6733; 8091; 8638; 8815; 9636; 9683; 10155; 10318; 10581; 24138; 51763; 55337; 56829; 57169; 63901; 64135; 140564	effectsize_up	0.382435	0.873418	1	FALSE	1.05703
GO_BP	GO:0001773	myeloid dendritic cell activation	GO:0002274	29	19	15	814; 1437; 1794; 3146; 3516; 3662; 3696; 4055; 4853; 5663; 5971; 7040; 7048; 7189; 10077; 10202; 55509; 84868; 116071	1437; 1794; 3516; 3696; 4055; 4853; 5663; 5971; 7040; 7048; 7189; 10202; 55509; 84868; 116071	effectsize_down	0.382941	-0.87249	1	FALSE	1.19732
GO_BP	GO:0031294	lymphocyte costimulation	GO:0002376; GO:0051251	49	30	23	207; 857; 975; 1326; 1445; 1803; 1947; 1948; 1949; 2475; 2534; 3932; 3956; 4067; 5170; 5290; 5777; 5781; 6714; 7292; 7409; 7525; 8764; 10673; 11126; 29126; 80380; 84433; 115650; 100133941	207; 857; 975; 1445; 1947; 1948; 1949; 2475; 3932; 3956; 4067; 5170; 5290; 5781; 6714; 7292; 7409; 7525; 8764; 10673; 11126; 84433; 100133941	effectsize_down	0.383216	-0.871986	1	FALSE	1.16273
GO_BP	GO:0031295	T cell costimulation	GO:0031294; GO:0050870	48	30	23	207; 857; 975; 1326; 1445; 1803; 1947; 1948; 1949; 2475; 2534; 3932; 3956; 4067; 5170; 5290; 5777; 5781; 6714; 7292; 7409; 7525; 8764; 10673; 11126; 29126; 80380; 84433; 115650; 100133941	207; 857; 975; 1445; 1947; 1948; 1949; 2475; 3932; 3956; 4067; 5170; 5290; 5781; 6714; 7292; 7409; 7525; 8764; 10673; 11126; 84433; 100133941	effectsize_down	0.383216	-0.871986	1	FALSE	1.16273
GO_BP	GO:0050820	positive regulation of coagulation	GO:0050818; GO:0051240; GO:0050817	31	18	14	2149; 2152; 2161; 4780; 5054; 5327; 5328; 5345; 5663; 6484; 6915; 7057; 7391; 10855; 11117; 22875; 84034; 196527	2149; 2152; 2161; 4780; 5054; 5663; 6484; 6915; 7057; 7391; 10855; 22875; 84034; 196527	effectsize_down	0.383332	-0.871773	1	FALSE	1.17958
GO_BP	GO:0141087	positive regulation of inflammasome-mediated signaling pathway	GO:0062208; GO:0141085; GO:1902533; GO:0141084	27	18	12	1654; 2634; 4615; 5027; 5336; 5587; 5599; 9113; 9424; 25921; 26191; 26524; 56919; 57506; 57787; 79969; 140609; 647087	1654; 4615; 5027; 5587; 5599; 9113; 26524; 56919; 57787; 79969; 140609; 647087	effectsize_down	0.383336	-0.871767	1	FALSE	1.01107
GO_BP	GO:0099504	synaptic vesicle cycle	GO:0051649; GO:0099003	222	181	127	60; 71; 160; 161; 163; 164; 273; 274; 382; 396; 488; 523; 526; 528; 529; 535; 537; 673; 821; 824; 836; 1000; 1020; 1175; 1176; 1182; 1211; 1212; 1487; 1499; 1609; 1759; 1785; 1855; 1861; 1902; 2054; 2332; 2580; 2901; 3351; 4599; 4600; 4638; 4983; 5027; 5028; 5071; 5217; 5289; 5337; 5338; 5413; 5532; 5533; 5575; 5582; 5663; 5728; 5864; 5865; 5868; 5874; 5906; 5908; 6093; 6455; 6456; 6517; 6571; 6620; 6622; 6804; 6812; 6813; 6814; 6853; 6854; 6855; 6857; 6861; 7054; 7476; 7879; 8120; 8224; 8301; 8447; 8448; 8541; 8573; 8674; 8676; 8773; 8775; 8851; 8867; 8871; 8927; 8943; 9024; 9066; 9114; 9143; 9342; 9373; 9378; 9498; 9501; 9550; 9581; 9699; 9751; 9783; 9805; 9815; 9829; 9885; 9892; 9900; 10094; 10159; 10239; 10396; 10497; 10675; 10814; 10815; 10947; 11069; 11315; 22871; 22895; 22930; 23025; 23191; 23208; 23396; 23513; 23557; 26052; 26059; 26503; 27253; 27445; 29993; 50617; 50618; 51382; 51429; 51606; 54413; 56850; 57030; 57555; 57617; 63908; 79953; 80331; 84062; 84162; 84251; 84446; 84961; 85439; 89780; 91683; 93664; 112755; 114781; 115548; 116841; 127124; 127262; 127833; 134957; 140730; 154664; 200933; 203228; 284697	60; 71; 160; 161; 164; 274; 382; 396; 488; 523; 528; 529; 535; 537; 673; 821; 824; 836; 1000; 1020; 1175; 1182; 1211; 1212; 1487; 1499; 1609; 1759; 1785; 1855; 1861; 1902; 2054; 2332; 2580; 3351; 4599; 4600; 4638; 4983; 5027; 5337; 5338; 5413; 5532; 5575; 5663; 5728; 5864; 5865; 5868; 5874; 5906; 6093; 6455; 6620; 6622; 6804; 6812; 6813; 6814; 6853; 6854; 6855; 6857; 6861; 8301; 8447; 8541; 8573; 8773; 8775; 8867; 8871; 8927; 8943; 9024; 9114; 9143; 9373; 9498; 9501; 9581; 9699; 9751; 9783; 9805; 9829; 9885; 10159; 10396; 10497; 10675; 10815; 10947; 22930; 23396; 23513; 23557; 26503; 27253; 27445; 29993; 50618; 51429; 57030; 57617; 63908; 79953; 80331; 84062; 84162; 84251; 84446; 84961; 85439; 89780; 91683; 114781; 115548; 116841; 127262; 134957; 140730; 154664; 200933; 203228	effectsize_down	0.383509	-0.871449	1	FALSE	1.06414
GO_BP	GO:1900078	positive regulation of cellular response to insulin stimulus	GO:0048522; GO:0048584; GO:1900076; GO:0032869	26	22	18	1509; 2771; 3481; 3667; 4641; 5590; 5770; 5771; 5781; 6653; 6714; 10580; 23411; 27131; 51043; 51094; 64710; 79746; 80318; 114882; 151176; 388581	1509; 2771; 3481; 3667; 4641; 5590; 5771; 5781; 6653; 6714; 23411; 51043; 51094; 64710; 79746; 80318; 114882; 151176	effectsize_down	0.383525	-0.871421	1	FALSE	1.24086
GO_BP	GO:1903825	organic acid transmembrane transport	GO:0015849; GO:0055085	159	111	82	32; 207; 208; 215; 788; 1374; 1376; 1468; 2055; 2180; 2670; 3688; 4363; 4735; 4923; 5663; 5825; 5826; 5997; 6505; 6506; 6507; 6509; 6510; 6511; 6512; 6513; 6520; 6533; 6535; 6536; 6541; 6542; 6556; 6566; 6573; 6576; 7057; 7351; 7957; 8140; 8402; 8501; 8604; 8660; 8864; 8884; 9056; 9057; 9123; 9194; 9962; 9963; 10057; 10165; 10166; 10550; 10998; 11046; 11136; 11230; 23169; 23428; 23539; 23657; 25874; 26503; 51660; 54407; 54896; 54977; 55117; 55144; 55244; 56262; 56301; 57030; 57190; 57348; 57393; 64849; 79751; 80131; 80727; 81034; 81539; 81855; 83733; 89874; 92745; 94015; 94081; 113235; 115286; 118980; 120103; 121260; 123096; 124565; 124935; 126321; 133418; 145389; 153129; 157724; 159963; 162515; 206358; 220963; 222962; 376497	32; 207; 208; 215; 1468; 2180; 3688; 4363; 4735; 4923; 5663; 5825; 5826; 6505; 6507; 6509; 6510; 6513; 6520; 6535; 6536; 6542; 6566; 6573; 6576; 7057; 7351; 7957; 8140; 8402; 8501; 8604; 8660; 8864; 8884; 9056; 9123; 9194; 9962; 10057; 10165; 10550; 10998; 11136; 11230; 23169; 23657; 25874; 26503; 54407; 54896; 54977; 55117; 55144; 56262; 57030; 57190; 79751; 80131; 80727; 81034; 81539; 81855; 83733; 92745; 94015; 94081; 113235; 115286; 118980; 120103; 121260; 123096; 124565; 124935; 126321; 133418; 153129; 157724; 159963; 222962; 376497	effectsize_up	0.383574	0.87133	1	FALSE	1.12037
GO_BP	GO:0061028	establishment of endothelial barrier	GO:0001885	49	44	28	118; 1903; 1910; 2150; 2194; 2889; 3383; 3551; 3553; 4301; 4478; 4615; 5138; 5144; 5175; 5624; 5802; 5906; 5908; 5962; 6093; 7082; 7122; 7132; 7414; 7422; 7430; 9076; 9414; 9475; 9693; 10411; 10855; 23236; 26051; 27134; 50848; 50943; 54345; 54538; 57826; 91663; 153562; 340481	1903; 2150; 2194; 3383; 3553; 4301; 4478; 4615; 5138; 5144; 5624; 5906; 5962; 6093; 7082; 7132; 7414; 7422; 9414; 9475; 9693; 10411; 10855; 23236; 26051; 54538; 57826; 340481	effectsize_down	0.383588	-0.871305	1	FALSE	0.965112
GO_BP	GO:0071474	cellular hyperosmotic response	GO:0006972; GO:0071470	20	18	13	231; 358; 2203; 2547; 3954; 4814; 6513; 7520; 8531; 9181; 9943; 10367; 10725; 27347; 65125; 65267; 79085; 80303	231; 2547; 3954; 4814; 6513; 8531; 9181; 9943; 10725; 27347; 65125; 65267; 79085	effectsize_up	0.383773	0.870965	1	FALSE	1.09533
GO_BP	GO:1905898	positive regulation of response to endoplasmic reticulum stress	GO:0048522; GO:0048584; GO:1905897; GO:0034976	40	33	29	351; 581; 666; 857; 2081; 4287; 4690; 4780; 5295; 5366; 5770; 5771; 6449; 7466; 7494; 7917; 8440; 8975; 9709; 10018; 10134; 10955; 22926; 23411; 27113; 29978; 29979; 55161; 81542; 84900; 91304; 91445; 153090	351; 581; 666; 857; 2081; 4287; 4690; 4780; 5295; 5771; 6449; 7466; 7494; 7917; 8975; 9709; 10018; 10134; 10955; 22926; 23411; 27113; 29978; 29979; 55161; 81542; 91304; 91445; 153090	effectsize_down	0.384196	-0.870192	1	FALSE	1.33277
GO_BP	GO:0031102	neuron projection regeneration	GO:0031099; GO:0031175; GO:0033554	61	45	25	133; 596; 673; 706; 1495; 1605; 1719; 2043; 2281; 2316; 2670; 2896; 3371; 3480; 3717; 3913; 4131; 4147; 4313; 4548; 4756; 5604; 5605; 5792; 5802; 6696; 8408; 8428; 8578; 8634; 9314; 9315; 9856; 9860; 10675; 22876; 23162; 23369; 29956; 56963; 65078; 83999; 146760; 349667; 401720	596; 673; 706; 1495; 1719; 2043; 2316; 2896; 3371; 3717; 4131; 4147; 4313; 4548; 5605; 8408; 8428; 8634; 9860; 10675; 22876; 23369; 29956; 65078; 349667	effectsize_down	0.384385	-0.869845	1	FALSE	0.842558
GO_BP	GO:0051225	spindle assembly	GO:0007051; GO:0140694; GO:0007059	136	123	94	332; 387; 991; 1104; 1453; 1642; 1778; 2316; 2801; 2959; 3192; 3303; 3304; 3619; 3796; 3832; 3833; 3837; 4292; 4605; 4733; 4751; 4926; 5119; 5347; 5518; 5519; 5728; 6047; 6188; 6491; 6790; 6795; 7175; 7756; 8086; 8243; 8658; 8766; 8841; 9055; 9126; 9133; 9212; 9371; 9493; 9525; 9611; 9639; 9750; 9897; 10286; 10403; 10426; 10464; 10735; 10783; 10844; 10982; 11200; 22919; 22924; 22974; 23122; 23172; 23332; 23354; 24137; 25879; 25978; 26054; 26065; 26073; 26112; 26271; 27229; 27243; 29127; 29128; 29901; 49856; 51510; 51652; 54617; 54627; 54801; 55125; 55142; 55143; 55559; 55835; 56647; 56992; 57519; 79598; 79643; 80254; 81027; 84142; 84445; 85378; 91782; 92421; 93323; 114791; 115106; 126353; 126731; 128866; 140609; 144165; 152185; 163786; 203068; 220134; 221150; 225689; 256364; 259266; 347688; 348235; 440145; 729440	332; 387; 991; 1104; 1453; 1642; 1778; 2316; 3192; 3303; 3304; 3619; 3796; 3832; 3833; 3837; 4605; 4733; 5119; 5347; 5518; 5519; 5728; 6188; 6491; 6790; 7175; 8086; 8243; 8658; 8841; 9055; 9126; 9133; 9212; 9371; 9493; 9525; 9611; 9639; 9897; 10426; 10464; 10735; 10844; 22924; 23122; 23172; 23332; 23354; 24137; 25978; 26054; 26065; 26073; 26112; 26271; 27243; 29128; 29901; 49856; 51510; 51652; 54617; 54627; 54801; 55125; 55143; 55835; 56992; 57519; 79598; 79643; 80254; 81027; 84445; 85378; 91782; 93323; 114791; 126353; 126731; 128866; 140609; 144165; 152185; 163786; 203068; 220134; 225689; 256364; 259266; 347688; 729440	effectsize_down	0.384559	-0.869527	1	FALSE	1.15903
GO_BP	GO:0032717	negative regulation of interleukin-8 production	GO:0001818; GO:0032677; GO:0032637	37	12	5	301; 307; 408; 602; 3570; 5607; 9314; 23005; 26191; 56957; 58509; 284297	408; 602; 23005; 56957; 58509	effectsize_up	0.384922	0.868863	1	FALSE	0.631918
GO_BP	GO:0031641	regulation of myelination	GO:0050794; GO:0051960; GO:0042552	47	37	30	207; 745; 1075; 1499; 1605; 1739; 1890; 1959; 2475; 3687; 4898; 5129; 5914; 5915; 5916; 7133; 8530; 8882; 8898; 9444; 9451; 9896; 9921; 9928; 10810; 11076; 22933; 23175; 23191; 23405; 26011; 27242; 55695; 56288; 58494; 118738; 163175	207; 745; 1075; 1499; 1739; 1890; 1959; 2475; 3687; 4898; 5914; 5915; 5916; 7133; 8882; 8898; 9444; 9451; 9896; 9921; 9928; 11076; 22933; 23175; 23405; 27242; 55695; 56288; 58494; 118738	effectsize_down	0.385096	-0.868545	1	FALSE	1.22968
GO_BP	GO:0033173	calcineurin-NFAT signaling cascade	GO:0097720	47	32	18	89; 493; 576; 1827; 2065; 2274; 2475; 2932; 4772; 4773; 4775; 5336; 5530; 5532; 5533; 5598; 5621; 5725; 6548; 8445; 9454; 9455; 9472; 10519; 10725; 11261; 23261; 64581; 121665; 127262; 150372; 151651	493; 576; 2274; 2475; 2932; 4773; 4775; 5530; 5532; 5598; 5621; 5725; 8445; 9454; 9455; 10519; 10725; 127262	effectsize_down	0.385472	-0.867858	1	FALSE	0.85309
GO_BP	GO:1900027	regulation of ruffle assembly	GO:0120032; GO:0097178	31	25	17	391; 857; 2059; 3265; 3383; 5216; 5217; 5962; 9842; 22871; 23189; 23191; 23603; 25940; 26751; 51057; 51225; 51466; 54849; 54869; 55920; 64787; 81565; 83478; 146206	391; 857; 2059; 3265; 3383; 5216; 5962; 9842; 23603; 26751; 51057; 51466; 54849; 54869; 81565; 83478; 146206	effectsize_up	0.385559	0.867699	1	FALSE	1.03129
GO_BP	GO:0045117	azole transmembrane transport	GO:0055085; GO:0071705	15	10	5	6541; 6580; 54896; 55244; 60386; 80704; 80736; 92745; 121260; 123096	54896; 60386; 92745; 121260; 123096	effectsize_up	0.386518	0.86595	1	FALSE	0.758302
GO_BP	GO:0016925	protein sumoylation	GO:0018205; GO:0032446	68	58	46	405; 1499; 1958; 1959; 2138; 4101; 4193; 5371; 5903; 5905; 5970; 5987; 6612; 6613; 6804; 7329; 7341; 8535; 8554; 9063; 9759; 10054; 10055; 10155; 10210; 10362; 10363; 10401; 10475; 11315; 23137; 23551; 26036; 26054; 26354; 29843; 51564; 51588; 53335; 54472; 54552; 54780; 54795; 55719; 57178; 57691; 59343; 64135; 79594; 79677; 83637; 84250; 84901; 115426; 197370; 205564; 266740; 286053	405; 1499; 1958; 1959; 2138; 4193; 5371; 5903; 5905; 5970; 5987; 6612; 6804; 7329; 8535; 8554; 9063; 10054; 10055; 10155; 10210; 10362; 10363; 10401; 23137; 26036; 26054; 29843; 51564; 51588; 54472; 54780; 54795; 55719; 57178; 59343; 64135; 79594; 79677; 83637; 84250; 84901; 115426; 197370; 205564; 286053	effectsize_up	0.386691	0.865635	1	FALSE	1.20282
GO_BP	GO:0002027	regulation of heart rate	GO:0008016; GO:0065008	106	68	39	100; 133; 153; 274; 287; 488; 552; 775; 781; 783; 801; 808; 817; 857; 1756; 1813; 1829; 1832; 1906; 1910; 2034; 2281; 2643; 3670; 3728; 3757; 3762; 3764; 3784; 4193; 5144; 5318; 5566; 5770; 6262; 6324; 6330; 6331; 6474; 6505; 6546; 6640; 6714; 6717; 6720; 7168; 7442; 7531; 8913; 9722; 9992; 10021; 10142; 11149; 23171; 23493; 23704; 29119; 54795; 55328; 55800; 57731; 64091; 79924; 80763; 81033; 89832; 153396	100; 274; 287; 488; 552; 781; 801; 808; 817; 857; 1756; 1813; 1829; 1832; 2643; 3728; 3757; 3784; 4193; 5144; 5318; 5566; 6262; 6324; 6331; 6474; 6505; 6546; 6640; 6714; 6720; 7442; 8913; 10142; 11149; 23171; 54795; 79924; 153396	effectsize_down	0.38675	-0.865526	1	FALSE	0.869817
GO_BP	GO:0060623	regulation of chromosome condensation	GO:0033044; GO:0030261	13	12	8	3020; 3021; 8467; 9031; 9918; 10592; 23310; 23397; 29781; 54892; 64151; 79648	3021; 8467; 9031; 9918; 10592; 23310; 29781; 54892	effectsize_down	0.386803	-0.865429	1	FALSE	1.01107
GO_BP	GO:0060142	regulation of syncytium formation by plasma membrane fusion	GO:0050793; GO:0051128; GO:0000768	29	15	13	575; 824; 1432; 3566; 4773; 8754; 8837; 9518; 9750; 10211; 10411; 10938; 30846; 51177; 130827	824; 1432; 3566; 4773; 8754; 8837; 9518; 10211; 10411; 10938; 30846; 51177; 130827	effectsize_up	0.386865	0.865317	1	FALSE	1.31439
GO_BP	GO:0120033	negative regulation of plasma membrane bounded cell projection assembly	GO:0031345; GO:0120032; GO:0120031	43	35	22	207; 1902; 2665; 3985; 4134; 5217; 5365; 5580; 5909; 7016; 7798; 8558; 9353; 9378; 9738; 9912; 10198; 10413; 23189; 23329; 51225; 51256; 51466; 51474; 54521; 57489; 64844; 79598; 83478; 84260; 115704; 117177; 347240; 653464; 107080638	207; 1902; 5365; 5909; 7016; 7798; 8558; 9353; 9738; 10198; 10413; 51256; 51466; 51474; 54521; 57489; 79598; 83478; 84260; 115704; 347240; 107080638	effectsize_down	0.387058	-0.864964	1	FALSE	0.953294
GO_BP	GO:0045666	positive regulation of neuron differentiation	GO:0045597; GO:0045664; GO:0030182	96	59	44	152; 351; 387; 604; 652; 654; 655; 1600; 1745; 1746; 1756; 1894; 2119; 2247; 2260; 2290; 2624; 3169; 4131; 4208; 4674; 4681; 4825; 5080; 5914; 5978; 6387; 6925; 6929; 6935; 6938; 7732; 8036; 8200; 8648; 8835; 8904; 9043; 9181; 9682; 10362; 22943; 23531; 25942; 26508; 50937; 51704; 55364; 55906; 65109; 79191; 81544; 124936; 147040; 151449; 221336; 339479; 392255; 100532736	152; 351; 387; 652; 655; 1745; 1746; 1756; 1894; 2119; 2260; 2624; 4131; 4681; 4825; 5914; 5978; 6387; 6925; 6929; 6935; 6938; 8036; 8648; 8835; 8904; 9043; 9181; 10362; 22943; 23531; 25942; 50937; 55364; 65109; 79191; 81544; 124936; 147040; 151449; 221336; 339479; 392255; 100532736	effectsize_down	0.387221	-0.864667	1	FALSE	1.13103
GO_BP	GO:0005976	polysaccharide metabolic process	GO:0005975; GO:0043170	115	88	63	34; 160; 178; 207; 208; 1213; 1312; 1950; 2131; 2132; 2548; 2632; 2642; 2645; 2887; 2931; 2932; 2992; 2997; 3038; 3340; 3481; 3572; 3643; 3667; 3795; 3953; 4790; 4864; 5155; 5167; 5213; 5255; 5256; 5257; 5260; 5261; 5499; 5500; 5501; 5504; 5507; 5834; 5836; 5837; 7040; 7262; 7360; 7957; 8445; 8534; 8660; 8864; 8908; 9140; 9348; 9572; 9653; 9821; 9852; 10580; 10728; 11152; 22856; 23130; 23178; 23710; 26100; 27232; 51294; 51422; 51763; 55102; 55276; 55454; 55512; 55790; 55811; 55829; 56270; 56548; 64422; 79586; 79660; 83931; 89801; 378884; 648791	34; 160; 178; 207; 208; 1213; 1312; 1950; 2131; 2548; 2632; 2645; 2931; 2932; 2997; 3038; 3481; 3572; 3643; 3667; 3795; 3953; 4790; 4864; 5167; 5256; 5257; 5261; 5499; 5500; 5501; 5507; 5834; 7040; 7262; 7957; 8445; 8660; 8864; 9348; 9572; 9653; 9821; 9852; 10728; 11152; 22856; 23130; 23178; 26100; 51422; 51763; 55102; 55454; 55790; 55829; 56548; 64422; 79586; 79660; 83931; 89801; 648791	effectsize_down	0.387248	-0.864619	1	FALSE	1.08575
GO_BP	GO:0044539	long-chain fatty acid import into cell	GO:0015909; GO:0098657; GO:0140354	18	15	13	207; 208; 2058; 2170; 2180; 2181; 6198; 6513; 7057; 8660; 10998; 10999; 11001; 80763; 376497	207; 208; 2058; 2170; 2180; 2181; 6198; 6513; 7057; 8660; 10998; 10999; 376497	effectsize_down	0.388134	-0.863006	1	FALSE	1.31439
GO_BP	GO:0140042	lipid droplet formation	GO:0034389; GO:0140694; GO:0019915	15	12	10	550; 1040; 6713; 8605; 8760; 23761; 53349; 57146; 57674; 128486; 158747; 257194	550; 1040; 6713; 8605; 8760; 23761; 53349; 57146; 57674; 158747	effectsize_up	0.388205	0.862878	1	FALSE	1.26384
GO_BP	GO:0098696	regulation of neurotransmitter receptor localization to postsynaptic specialization membrane	GO:0065008; GO:1902473; GO:1902683; GO:1904375; GO:1905475; GO:0099645	19	15	11	102; 1605; 3265; 5590; 5906; 7189; 8473; 9254; 10082; 10439; 11004; 23096; 66000; 81831; 112936	102; 3265; 5590; 5906; 7189; 8473; 10082; 10439; 11004; 23096; 81831	effectsize_down	0.388233	-0.862826	1	FALSE	1.11218
GO_BP	GO:0050821	protein stabilization	GO:0031647	234	190	143	208; 287; 335; 482; 483; 573; 811; 819; 902; 908; 972; 1022; 1191; 1385; 1389; 1410; 1457; 1500; 1825; 1855; 1942; 2033; 2043; 2316; 2319; 2597; 2776; 2896; 3009; 3054; 3092; 3303; 3304; 3320; 3326; 3329; 3916; 3920; 4088; 4092; 4194; 4487; 4591; 5071; 5190; 5202; 5216; 5217; 5292; 5295; 5300; 5371; 5434; 5479; 5580; 5728; 6125; 6135; 6201; 6400; 6608; 6659; 6674; 6788; 6789; 6812; 6872; 6907; 6950; 7157; 7203; 7248; 7320; 7341; 7428; 7466; 7480; 7485; 7756; 7874; 7917; 8239; 8409; 8575; 8607; 8613; 8725; 8774; 8863; 8975; 9026; 9093; 9099; 9349; 9530; 9531; 9532; 9675; 9770; 9894; 9919; 10103; 10211; 10471; 10491; 10574; 10575; 10576; 10694; 10728; 10856; 10869; 11040; 11140; 11186; 11200; 11235; 11261; 11315; 11322; 11331; 22848; 22948; 23011; 23032; 23162; 23252; 23352; 23376; 23515; 23560; 23673; 29997; 51125; 51447; 51616; 51701; 54765; 54997; 55011; 55172; 55294; 55664; 55742; 56658; 56912; 56926; 57142; 57602; 58525; 60485; 64175; 64747; 64844; 65018; 66036; 79031; 79155; 79594; 79612; 79657; 80127; 80155; 80185; 80254; 81572; 83548; 84327; 84447; 84515; 84897; 89781; 91949; 92162; 112770; 116143; 118611; 120379; 121551; 122830; 124997; 125150; 126074; 147138; 252983; 256471; 285282; 345611; 389856; 728489	208; 287; 573; 811; 972; 1191; 1385; 1389; 1410; 1457; 1500; 1825; 1855; 1942; 2033; 2043; 2316; 2319; 2597; 2776; 2896; 3092; 3303; 3304; 3329; 3920; 4088; 4194; 4487; 4591; 5190; 5202; 5216; 5292; 5295; 5300; 5371; 5434; 5479; 5728; 6201; 6400; 6608; 6659; 6674; 6788; 6789; 6812; 6872; 6907; 7157; 7203; 7248; 7428; 7466; 7480; 7874; 7917; 8239; 8409; 8607; 8613; 8725; 8774; 8863; 8975; 9026; 9093; 9099; 9349; 9530; 9531; 9532; 9675; 9770; 9894; 10103; 10211; 10471; 10491; 10574; 10575; 10728; 10856; 10869; 11040; 11140; 11186; 11322; 11331; 22848; 23011; 23032; 23252; 23352; 23376; 23515; 23560; 23673; 29997; 51125; 51447; 51616; 51701; 54765; 54997; 55011; 55294; 55664; 55742; 56912; 56926; 57142; 57602; 58525; 60485; 64175; 64747; 65018; 66036; 79155; 79594; 79612; 80155; 80185; 80254; 81572; 84327; 84515; 84897; 89781; 112770; 121551; 122830; 125150; 126074; 147138; 252983; 256471; 285282; 345611; 389856; 728489	effectsize_up	0.388249	0.862797	1	FALSE	1.14144
GO_BP	GO:0035720	intraciliary anterograde transport	GO:0042073	19	17	13	8100; 11020; 22858; 23059; 26146; 26160; 28981; 51098; 51668; 55081; 55764; 56912; 64792; 79989; 80173; 90410; 150737	8100; 11020; 22858; 23059; 26146; 28981; 51668; 55764; 56912; 64792; 79989; 80173; 150737	effectsize_down	0.388302	-0.8627	1	FALSE	1.15976
GO_BP	GO:0090110	COPII-coated vesicle cargo loading	GO:0035459; GO:0046907; GO:0090114	18	17	14	3638; 5861; 6396; 6836; 9632; 9871; 10427; 10483; 10484; 10802; 22872; 22937; 25956; 51128; 56681; 128637; 375056	3638; 5861; 6396; 6836; 9632; 9871; 10427; 10484; 10802; 22872; 22937; 25956; 128637; 375056	effectsize_down	0.388405	-0.862513	1	FALSE	1.24897
GO_BP	GO:0048207	vesicle targeting, rough ER to cis-Golgi	GO:0048199; GO:0006888	25	23	15	1453; 5537; 6399; 8452; 9919; 10016; 10113; 10342; 10959; 10972; 22878; 27095; 51112; 51128; 51399; 51693; 56681; 58485; 59349; 60684; 126003; 225689; 553115	1453; 6399; 8452; 10113; 10959; 22878; 27095; 51112; 51399; 51693; 58485; 59349; 60684; 225689; 553115	effectsize_up	0.38964	0.86027	1	FALSE	0.98909
GO_BP	GO:0048208	COPII vesicle coating	GO:0006901; GO:0065003; GO:0048207; GO:0090114	25	23	15	1453; 5537; 6399; 8452; 9919; 10016; 10113; 10342; 10959; 10972; 22878; 27095; 51112; 51128; 51399; 51693; 56681; 58485; 59349; 60684; 126003; 225689; 553115	1453; 6399; 8452; 10113; 10959; 22878; 27095; 51112; 51399; 51693; 58485; 59349; 60684; 225689; 553115	effectsize_up	0.38964	0.86027	1	FALSE	0.98909
GO_BP	GO:0030101	natural killer cell activation	GO:0046649	103	50	37	164; 558; 639; 841; 2000; 2013; 2534; 2621; 3133; 3134; 3600; 3601; 3717; 3824; 3916; 4783; 5052; 5087; 5293; 5873; 6670; 6777; 6845; 7297; 7301; 7409; 7917; 9760; 10125; 10461; 10464; 11126; 11143; 11151; 11334; 22890; 25807; 26191; 51561; 79465; 80328; 80329; 81609; 84868; 90379; 148022; 201294; 259197; 285282; 100507436	164; 639; 841; 2000; 2621; 3133; 3134; 3600; 3601; 3717; 5052; 5087; 5293; 5873; 6670; 6777; 7297; 7301; 7409; 7917; 9760; 10125; 10461; 10464; 11126; 11151; 11334; 22890; 25807; 51561; 80328; 81609; 84868; 90379; 148022; 201294; 285282	effectsize_up	0.39021	0.859236	1	FALSE	1.12229
GO_BP	GO:0070341	fat cell proliferation	GO:0008283	15	12	11	1291; 1735; 1869; 1871; 3988; 5467; 6517; 7027; 8864; 8878; 55022; 79068	1291; 1735; 1869; 1871; 3988; 5467; 7027; 8864; 8878; 55022; 79068	effectsize_up	0.390354	0.858975	1	FALSE	1.39022
GO_BP	GO:1904705	regulation of vascular associated smooth muscle cell proliferation	GO:0048660; GO:1990874	94	48	34	652; 657; 1026; 1027; 1264; 1621; 1786; 1906; 2081; 2247; 2697; 2768; 2771; 3248; 3351; 3717; 3725; 4193; 4208; 4209; 4217; 4313; 4318; 4763; 4921; 5031; 5155; 5468; 5592; 5728; 6714; 6885; 7015; 7168; 7494; 8013; 8241; 8862; 9510; 9927; 10672; 10818; 25817; 26119; 27250; 30008; 55810; 57447	652; 657; 1026; 1027; 1786; 2081; 2697; 2768; 2771; 3351; 3717; 3725; 4193; 4209; 4217; 4313; 4318; 4763; 4921; 5728; 6714; 6885; 7494; 8013; 8241; 8862; 9927; 10672; 10818; 25817; 26119; 27250; 55810; 57447	effectsize_down	0.390399	-0.858893	1	FALSE	1.07426
GO_BP	GO:0046716	muscle cell cellular homeostasis	GO:0019725	25	19	13	226; 857; 1073; 1756; 2395; 2548; 3091; 3920; 4015; 4534; 5213; 6647; 6722; 7040; 9215; 9531; 56172; 120071; 137868	226; 857; 1756; 2395; 2548; 3920; 4534; 6647; 6722; 7040; 9531; 56172; 120071	effectsize_up	0.390539	0.858641	1	FALSE	1.03768
GO_BP	GO:0007015	actin filament organization	GO:0097435; GO:0030036	464	366	266	25; 58; 71; 87; 88; 118; 119; 120; 226; 274; 335; 357; 375; 382; 387; 388; 389; 390; 391; 408; 585; 596; 673; 800; 822; 829; 830; 832; 961; 998; 1072; 1073; 1264; 1265; 1266; 1490; 1496; 1627; 1729; 1730; 1739; 1785; 1809; 1830; 1901; 1902; 2006; 2013; 2017; 2039; 2059; 2150; 2185; 2195; 2241; 2314; 2316; 2475; 2764; 2885; 2909; 2934; 3092; 3636; 3693; 3717; 3925; 3936; 3984; 4082; 4088; 4233; 4430; 4542; 4641; 4642; 4643; 4644; 4645; 4646; 4648; 4690; 4703; 4739; 4771; 4868; 5058; 5062; 5071; 5074; 5216; 5217; 5290; 5295; 5339; 5345; 5357; 5358; 5580; 5581; 5584; 5734; 5756; 5829; 5879; 5880; 5881; 5921; 5962; 5987; 6050; 6093; 6281; 6376; 6385; 6387; 6422; 6548; 6624; 6709; 6710; 6711; 6712; 6714; 6722; 6840; 6869; 7016; 7046; 7082; 7111; 7114; 7126; 7168; 7169; 7170; 7171; 7184; 7248; 7408; 7430; 7454; 7791; 7798; 7840; 7984; 8153; 8195; 8407; 8440; 8452; 8500; 8557; 8826; 8829; 8936; 8976; 9026; 9113; 9124; 9181; 9270; 9353; 9463; 9475; 9530; 9535; 9564; 9639; 9645; 9647; 9788; 9839; 9844; 9873; 9886; 9897; 9938; 9948; 10006; 10013; 10083; 10092; 10094; 10095; 10096; 10097; 10109; 10152; 10163; 10174; 10344; 10391; 10395; 10411; 10435; 10456; 10458; 10459; 10486; 10487; 10529; 10552; 10565; 10580; 10602; 10634; 10677; 10787; 10788; 10810; 10979; 11013; 11034; 11078; 11133; 11135; 11151; 11344; 11346; 22843; 22902; 22921; 22998; 23075; 23122; 23189; 23191; 23221; 23325; 23332; 23406; 23433; 23500; 23580; 23603; 23607; 23616; 23647; 23671; 25794; 25802; 25959; 26999; 27236; 27289; 28984; 29109; 29766; 29767; 29984; 29993; 30011; 50848; 50853; 50944; 51019; 51332; 51429; 51466; 51474; 51571; 51676; 51734; 51763; 54361; 54434; 54509; 54942; 54961; 55114; 55160; 55243; 55435; 55604; 55607; 55616; 55704; 55740; 55761; 55845; 55909; 55930; 55971; 56776; 56907; 57175; 57477; 57482; 57553; 57580; 57619; 57698; 57704; 57731; 58480; 63916; 64005; 64223; 64423; 64780; 64857; 65108; 79585; 79729; 79767; 79778; 79816; 79822; 80115; 80179; 80774; 81624; 81873; 83543; 83715; 84221; 84327; 84501; 84687; 84952; 85415; 85462; 85464; 85477; 89848; 90102; 90668; 90952; 91663; 93663; 94134; 114822; 116985; 123016; 123720; 126820; 128239; 130271; 133522; 133746; 134549; 136319; 144347; 146206; 148170; 154796; 163782; 171024; 171177; 201191; 203228; 221061; 253260; 253725; 253980; 283431; 286527; 339768; 342184; 359845; 387680; 441161; 100287171; 100533183; 122394733	25; 71; 87; 120; 226; 274; 357; 375; 382; 387; 388; 389; 390; 391; 408; 585; 596; 673; 800; 822; 832; 961; 1265; 1266; 1490; 1627; 1729; 1739; 1785; 1902; 2006; 2017; 2039; 2059; 2150; 2195; 2241; 2314; 2316; 2475; 2885; 2909; 2934; 3092; 3636; 3693; 3717; 3925; 3984; 4082; 4088; 4233; 4430; 4641; 4643; 4644; 4646; 4648; 4690; 4703; 4771; 4868; 5062; 5074; 5216; 5290; 5295; 5357; 5581; 5584; 5734; 5829; 5880; 5881; 5921; 5962; 5987; 6050; 6093; 6281; 6387; 6422; 6624; 6709; 6710; 6711; 6712; 6714; 6722; 6840; 7016; 7046; 7082; 7114; 7169; 7170; 7184; 7248; 7408; 7791; 7798; 7840; 8153; 8407; 8452; 8500; 8557; 8826; 8829; 8936; 8976; 9026; 9113; 9124; 9181; 9353; 9463; 9475; 9530; 9564; 9639; 9647; 9788; 9839; 9873; 9886; 9897; 9948; 10006; 10013; 10083; 10092; 10095; 10096; 10097; 10163; 10174; 10344; 10411; 10435; 10456; 10458; 10459; 10486; 10552; 10565; 10602; 10634; 10787; 10979; 11013; 11078; 11133; 11135; 11151; 11344; 22843; 22902; 22921; 22998; 23075; 23122; 23221; 23325; 23332; 23406; 23433; 23580; 23603; 23607; 23616; 23647; 25794; 25959; 26999; 27289; 29109; 29766; 29767; 29984; 29993; 30011; 50853; 50944; 51429; 51466; 51474; 51571; 51676; 51734; 51763; 54361; 54434; 54961; 55160; 55243; 55435; 55604; 55607; 55616; 55704; 55740; 55761; 55845; 55909; 55930; 56776; 56907; 57175; 57477; 57482; 57580; 57619; 57698; 57704; 64223; 64423; 64780; 65108; 79729; 79778; 79816; 79822; 80179; 80774; 81624; 81873; 83543; 84221; 84327; 84501; 84952; 85462; 89848; 90102; 90668; 90952; 93663; 94134; 114822; 116985; 128239; 130271; 133522; 133746; 134549; 136319; 144347; 146206; 148170; 154796; 171024; 171177; 201191; 203228; 221061; 253260; 253725; 253980; 283431; 342184; 359845; 387680; 441161; 100287171; 100533183	effectsize_down	0.390683	-0.858379	1	FALSE	1.10223
GO_BP	GO:1904869	regulation of protein localization to Cajal body	GO:1900180; GO:1904867	10	10	4	908; 6950; 7203; 10574; 10575; 10576; 10694; 22948; 51574; 56257	7203; 10574; 10575; 56257	effectsize_up	0.390684	0.858377	1	FALSE	0.606642
GO_BP	GO:1904871	positive regulation of protein localization to Cajal body	GO:1900182; GO:1904869; GO:1904867	10	10	4	908; 6950; 7203; 10574; 10575; 10576; 10694; 22948; 51574; 56257	7203; 10574; 10575; 56257	effectsize_up	0.390684	0.858377	1	FALSE	0.606642
GO_BP	GO:0045745	positive regulation of G protein-coupled receptor signaling pathway	GO:0008277; GO:0009967; GO:0007186	40	19	13	351; 718; 858; 1813; 1906; 2850; 2931; 3091; 5148; 5578; 9378; 10419; 11251; 23516; 29767; 54550; 55737; 56246; 112609	351; 858; 1813; 2931; 5148; 5578; 10419; 23516; 29767; 54550; 55737; 56246; 112609	effectsize_down	0.390712	-0.858326	1	FALSE	1.03768
GO_BP	GO:0006309	apoptotic DNA fragmentation	GO:0006308; GO:0030262	20	16	13	317; 581; 668; 1676; 1677; 1777; 2021; 3297; 3569; 9131; 9941; 23405; 27443; 51542; 64802; 140628	317; 581; 668; 1777; 2021; 3297; 3569; 9941; 23405; 27443; 51542; 64802; 140628	effectsize_up	0.390806	0.858157	1	FALSE	1.23224
GO_BP	GO:0090520	sphingolipid mediated signaling pathway	GO:0007165	18	15	8	207; 1901; 1903; 5291; 5294; 5879; 7430; 8613; 8877; 53637; 55512; 56848; 124976; 136259; 388931	207; 1903; 5291; 8613; 8877; 56848; 124976; 136259	effectsize_up	0.390809	0.858151	1	FALSE	0.808855
GO_BP	GO:0007035	vacuolar acidification	GO:0051452	36	27	18	523; 526; 533; 535; 537; 1203; 1657; 2896; 3916; 3920; 5538; 6556; 8804; 8992; 9114; 10159; 10312; 23312; 23545; 23557; 25932; 50617; 51382; 51606; 54664; 84317; 252839	523; 533; 535; 537; 2896; 3920; 5538; 8804; 8992; 9114; 10159; 10312; 23312; 23557; 25932; 54664; 84317; 252839	effectsize_up	0.390856	0.858066	1	FALSE	1.01107
GO_BP	GO:0051607	defense response to virus	GO:0009615; GO:0140546	321	228	172	103; 104; 566; 596; 598; 661; 664; 665; 684; 708; 834; 1130; 1525; 1653; 1660; 1665; 1755; 2074; 2150; 2537; 2633; 2634; 2635; 3320; 3428; 3429; 3455; 3459; 3460; 3553; 3569; 3588; 3594; 3600; 3609; 3659; 3660; 3661; 3663; 3665; 3669; 3687; 3764; 3921; 4277; 4343; 4599; 4600; 4615; 4686; 4690; 4828; 4938; 5094; 5359; 5366; 5371; 5495; 5610; 5611; 5970; 5987; 6041; 6502; 6675; 6737; 6772; 6773; 6895; 7097; 7098; 7128; 7187; 7189; 7268; 7334; 7706; 7726; 7728; 8165; 8399; 8449; 8467; 8547; 8575; 8638; 8673; 8678; 8692; 8772; 8780; 9020; 9140; 9188; 9217; 9255; 9474; 9636; 9641; 9755; 9821; 9868; 10010; 10060; 10077; 10084; 10146; 10155; 10269; 10417; 10475; 10488; 10521; 10533; 10581; 10621; 10622; 10623; 10758; 10771; 10868; 10955; 10964; 11128; 11274; 11331; 22861; 22863; 22978; 23087; 23515; 23586; 24138; 25939; 25942; 26065; 26146; 27350; 29072; 29078; 29110; 29883; 29915; 50943; 51191; 51251; 51561; 51652; 51728; 54476; 54512; 54541; 54606; 54765; 54920; 55054; 55210; 55337; 55421; 55601; 55703; 55718; 55763; 56829; 57169; 57337; 57506; 57678; 57724; 58515; 60489; 60509; 64108; 64135; 64170; 64343; 64771; 79102; 79132; 79594; 79798; 79844; 80149; 80212; 81559; 81570; 81603; 81622; 81786; 81844; 83666; 83737; 83862; 84101; 84166; 84282; 84871; 84932; 84993; 85363; 85364; 90933; 91351; 91445; 91543; 112703; 115004; 140564; 146857; 148022; 151636; 163702; 170506; 171389; 171568; 197259; 200316; 201292; 201294; 201626; 255520; 256987; 340061; 345611; 389856; 440275; 653082; 100507436	103; 104; 596; 598; 661; 664; 665; 684; 708; 1130; 1525; 1660; 1665; 1755; 2074; 2150; 2537; 2633; 2635; 3429; 3455; 3459; 3460; 3553; 3569; 3594; 3600; 3659; 3660; 3661; 3663; 3665; 3669; 3687; 3921; 4277; 4343; 4599; 4600; 4615; 4686; 4690; 4938; 5094; 5371; 5495; 5610; 5611; 5970; 5987; 6502; 6737; 6772; 6895; 7098; 7189; 7706; 7726; 7728; 8165; 8399; 8449; 8467; 8638; 8673; 8678; 8692; 8772; 9020; 9188; 9474; 9636; 9641; 9755; 9821; 9868; 10060; 10084; 10146; 10155; 10269; 10488; 10521; 10533; 10581; 10621; 10623; 10771; 10868; 10955; 10964; 11274; 11331; 22861; 22863; 22978; 23087; 23515; 23586; 24138; 25939; 25942; 26065; 26146; 29072; 29078; 29110; 29883; 29915; 51191; 51561; 51652; 51728; 54512; 54541; 54606; 54765; 54920; 55210; 55337; 55421; 55601; 55703; 55763; 56829; 57169; 57337; 57678; 57724; 58515; 60509; 64135; 64771; 79102; 79132; 79594; 79798; 79844; 80149; 81559; 81570; 81622; 81786; 81844; 83666; 83737; 83862; 84101; 84166; 84282; 84993; 85363; 85364; 90933; 91351; 91445; 112703; 140564; 148022; 151636; 170506; 171568; 201292; 201294; 201626; 255520; 256987; 340061; 345611; 389856; 440275; 653082	effectsize_up	0.390885	0.858013	1	FALSE	1.1441
GO_BP	GO:1901186	positive regulation of ERBB signaling pathway	GO:0009967; GO:1901184; GO:0038127	31	23	18	150; 867; 3092; 3516; 4318; 5148; 5329; 5753; 5898; 5899; 6654; 6868; 7040; 8527; 9001; 9026; 9125; 10253; 10825; 55704; 57142; 84632; 92799	867; 3092; 3516; 4318; 5148; 5329; 5898; 6654; 6868; 7040; 8527; 9001; 9026; 10825; 55704; 57142; 84632; 92799	effectsize_down	0.391317	-0.857231	1	FALSE	1.18691
GO_BP	GO:1903580	positive regulation of ATP metabolic process	GO:1900544; GO:1903578; GO:0046034	37	29	19	351; 405; 2023; 2475; 2819; 3091; 3643; 5027; 5465; 5562; 5563; 5663; 6714; 6901; 7114; 7345; 7415; 8671; 8850; 26137; 26330; 51085; 55022; 55811; 57521; 57673; 64223; 65018; 195827	351; 405; 2023; 2475; 3643; 5027; 5465; 5562; 5663; 6714; 6901; 7114; 7345; 7415; 8850; 55022; 57521; 64223; 65018	effectsize_down	0.39137	-0.857136	1	FALSE	0.993637
GO_BP	GO:0001895	retina homeostasis	GO:0001894	57	39	26	24; 482; 583; 585; 682; 1001; 1182; 2055; 2074; 2103; 6513; 6647; 7275; 8195; 9657; 9696; 10083; 10518; 25861; 55812; 57724; 64072; 65217; 79738; 84059; 85015; 92211; 94137; 124590; 128338; 145226; 158046; 166379; 167691; 196740; 261734; 282809; 285331; 286204	24; 583; 585; 682; 1182; 2074; 2103; 6513; 6647; 7275; 9657; 10083; 10518; 55812; 57724; 64072; 79738; 85015; 94137; 124590; 145226; 166379; 196740; 261734; 282809; 285331	effectsize_down	0.391682	-0.856571	1	FALSE	1.01107
GO_BP	GO:0002790	peptide secretion	GO:0015833; GO:0046903	257	170	116	18; 19; 93; 111; 116; 134; 150; 152; 358; 406; 572; 818; 972; 1131; 1268; 1363; 1374; 1393; 1813; 1906; 1946; 1956; 2029; 2044; 2150; 2182; 2281; 2308; 2645; 2695; 2696; 2746; 2767; 2775; 2778; 2822; 2850; 3033; 3091; 3123; 3358; 3553; 3569; 3625; 3667; 3670; 3708; 3717; 3745; 3767; 3814; 4041; 4087; 4316; 4825; 4843; 4856; 5007; 5071; 5127; 5208; 5211; 5213; 5467; 5530; 5532; 5566; 5573; 5578; 5581; 5587; 5781; 5798; 5799; 5861; 5864; 5894; 5936; 5978; 5991; 6343; 6422; 6566; 6567; 6659; 6717; 6720; 6804; 6810; 6814; 6865; 6934; 7036; 7074; 7260; 7349; 7351; 7425; 7442; 8111; 8398; 8447; 8609; 8622; 8660; 8864; 8938; 9024; 9066; 9255; 9463; 9501; 9572; 9575; 9699; 9854; 10312; 10411; 10815; 11069; 11132; 11315; 22841; 23178; 23236; 23409; 23410; 25874; 26056; 27230; 27433; 27445; 29850; 51092; 51167; 51548; 51714; 51762; 51768; 54795; 55088; 55107; 55512; 55585; 55636; 55638; 56262; 56943; 57393; 57555; 65220; 65985; 79751; 80024; 84300; 84522; 90007; 90550; 91942; 117247; 133308; 169026; 252983; 283849; 353500; 387597; 388581; 389692; 399979; 415116	19; 93; 111; 152; 572; 972; 1131; 1268; 1363; 1813; 1946; 1956; 2029; 2044; 2150; 2182; 2308; 2645; 2746; 2767; 2778; 2822; 3033; 3123; 3553; 3569; 3625; 3667; 3708; 3717; 3745; 3814; 4041; 4087; 4825; 5007; 5127; 5208; 5211; 5467; 5530; 5532; 5566; 5573; 5578; 5581; 5587; 5781; 5798; 5861; 5864; 5978; 5991; 6422; 6566; 6567; 6659; 6720; 6804; 6810; 6814; 6934; 7074; 7260; 7351; 7425; 7442; 8398; 8447; 8609; 8660; 8864; 8938; 9024; 9463; 9501; 9572; 9575; 9699; 9854; 10312; 10411; 10815; 11132; 22841; 23178; 23236; 23410; 25874; 26056; 27433; 27445; 29850; 51092; 51548; 51762; 51768; 54795; 55088; 55636; 56262; 56943; 65220; 65985; 79751; 80024; 84300; 84522; 90007; 91942; 169026; 252983; 387597; 389692; 399979; 415116	effectsize_up	0.391921	0.85614	1	FALSE	1.03486
GO_BP	GO:2000647	negative regulation of stem cell proliferation	GO:0008285; GO:0072091; GO:0072089	28	19	14	1031; 1050; 2192; 2247; 2737; 2810; 3516; 4763; 4781; 5727; 5915; 5916; 6591; 7157; 7481; 8848; 55612; 58495; 135228	1031; 1050; 2192; 2737; 2810; 3516; 4763; 4781; 5727; 5915; 5916; 7157; 55612; 135228	effectsize_down	0.392601	-0.85491	1	FALSE	1.1175
GO_BP	GO:0021871	forebrain regionalization	GO:0003002; GO:0030900	24	18	8	652; 2016; 2018; 2737; 3975; 5080; 6434; 6469; 6496; 7471; 7477; 7482; 8320; 9289; 9355; 63950; 79809; 80055	652; 2737; 7477; 8320; 9289; 63950; 79809; 80055	effectsize_down	0.393073	-0.854057	1	FALSE	0.674046
GO_BP	GO:0007076	mitotic chromosome condensation	GO:0030261; GO:1903047; GO:0000070	19	17	11	5119; 5347; 8467; 9031; 9918; 10270; 10592; 11044; 23310; 23397; 26993; 29781; 51203; 64151; 113130; 148479; 387893	5119; 5347; 8467; 9031; 9918; 10592; 11044; 23310; 26993; 29781; 113130	effectsize_up	0.393135	0.853945	1	FALSE	0.981332
GO_BP	GO:0060074	synapse maturation	GO:0021700; GO:0050808; GO:0007399	40	28	18	577; 816; 991; 1600; 4774; 5064; 5216; 5728; 6093; 7534; 8482; 8506; 9148; 9378; 22839; 22883; 26470; 27161; 27185; 29882; 50944; 55638; 55737; 57549; 63827; 81609; 153090; 165257	577; 991; 5064; 5216; 5728; 6093; 7534; 8482; 9148; 22839; 27161; 27185; 29882; 50944; 55737; 81609; 153090; 165257	effectsize_up	0.393152	0.853915	1	FALSE	0.97496
GO_BP	GO:0006479	protein methylation	GO:0008213; GO:0043414	42	33	19	2107; 2935; 3275; 3276; 5110; 5870; 6628; 6634; 10419; 10919; 23463; 25940; 28989; 29072; 29104; 51451; 51504; 54496; 55471; 56950; 59335; 79091; 79609; 79813; 79918; 80854; 84193; 134145; 151194; 196483; 221143; 283742; 387893	2107; 3275; 3276; 5870; 6628; 10419; 10919; 28989; 29072; 29104; 51451; 51504; 54496; 79091; 80854; 84193; 134145; 196483; 283742	effectsize_up	0.393452	0.853375	1	FALSE	0.873196
GO_BP	GO:0008213	protein alkylation	GO:0036211	42	33	19	2107; 2935; 3275; 3276; 5110; 5870; 6628; 6634; 10419; 10919; 23463; 25940; 28989; 29072; 29104; 51451; 51504; 54496; 55471; 56950; 59335; 79091; 79609; 79813; 79918; 80854; 84193; 134145; 151194; 196483; 221143; 283742; 387893	2107; 3275; 3276; 5870; 6628; 10419; 10919; 28989; 29072; 29104; 51451; 51504; 54496; 79091; 80854; 84193; 134145; 196483; 283742	effectsize_up	0.393452	0.853375	1	FALSE	0.873196
GO_BP	GO:0045623	negative regulation of T-helper cell differentiation	GO:0002698; GO:0043371; GO:0045622; GO:0050777; GO:0042093	21	17	10	301; 430; 604; 3142; 3566; 3718; 3956; 4092; 6776; 7292; 9655; 50943; 51043; 54542; 80149; 84695; 149041	3142; 3566; 3956; 6776; 7292; 9655; 51043; 54542; 80149; 149041	effectsize_up	0.393487	0.853311	1	FALSE	0.89212
GO_BP	GO:0021680	cerebellar Purkinje cell layer development	GO:0048856; GO:0021695	28	22	16	16; 372; 473; 538; 2629; 3309; 3975; 6095; 6712; 8704; 8861; 8925; 9928; 23287; 25809; 25861; 27089; 28514; 51286; 79809; 79934; 91137	16; 372; 473; 538; 2629; 3309; 6712; 8704; 8861; 8925; 9928; 23287; 27089; 79809; 79934; 91137	effectsize_down	0.393995	-0.852395	1	FALSE	1.10298
GO_BP	GO:1990709	presynaptic active zone organization	GO:0016043; GO:0050808	12	10	8	5864; 8927; 9378; 9699; 9783; 23085; 26059; 27253; 27445; 140730	5864; 8927; 9699; 9783; 23085; 27253; 27445; 140730	effectsize_down	0.394276	-0.851889	1	FALSE	1.21328
GO_BP	GO:0021561	facial nerve development	GO:0021545; GO:0021783	11	10	6	104; 1959; 3212; 6405; 6495; 8828; 8829; 10371; 55558; 91584	104; 1959; 6405; 8828; 8829; 10371	effectsize_down	0.394287	-0.851868	1	FALSE	0.909962
GO_BP	GO:0021610	facial nerve morphogenesis	GO:0021602; GO:0021561	11	10	6	104; 1959; 3212; 6405; 6495; 8828; 8829; 10371; 55558; 91584	104; 1959; 6405; 8828; 8829; 10371	effectsize_down	0.394287	-0.851868	1	FALSE	0.909962
GO_BP	GO:1903169	regulation of calcium ion transmembrane transport	GO:0051924; GO:1904062; GO:0070588	175	107	71	25; 150; 274; 287; 444; 487; 581; 596; 775; 781; 782; 783; 784; 786; 801; 808; 817; 857; 1193; 1535; 1729; 1756; 1812; 2149; 2185; 2281; 2332; 2534; 2539; 2631; 2859; 2902; 3064; 3208; 3783; 4067; 4923; 5025; 5027; 5031; 5142; 5144; 5170; 5294; 5311; 5335; 5371; 5530; 5532; 5533; 5566; 5581; 5587; 5621; 5664; 5777; 6262; 6376; 6546; 6548; 6622; 6687; 6717; 6769; 6786; 7009; 7040; 7220; 7222; 7341; 7351; 7416; 7531; 8787; 9001; 9002; 9446; 9472; 9474; 9722; 10681; 10939; 11151; 27075; 27433; 29979; 55013; 55151; 55636; 56704; 57158; 57165; 57190; 57214; 57338; 57620; 79026; 79041; 81671; 84959; 91404; 117531; 117532; 130507; 246329; 255057; 342667	25; 274; 287; 444; 581; 596; 781; 782; 784; 786; 801; 808; 817; 857; 1535; 1729; 1756; 2149; 2332; 2539; 2631; 3208; 3783; 4067; 4923; 5025; 5027; 5142; 5144; 5170; 5311; 5335; 5371; 5530; 5532; 5566; 5581; 5587; 5621; 5664; 6262; 6546; 6622; 6786; 7040; 7220; 7222; 7351; 9001; 9002; 9446; 9474; 10681; 10939; 11151; 27433; 29979; 55151; 55636; 57158; 57165; 57190; 57338; 57620; 79026; 79041; 81671; 91404; 130507; 255057; 342667	effectsize_down	0.395247	-0.85014	1	FALSE	1.00634
GO_BP	GO:0006368	transcription elongation by RNA polymerase II	GO:0006354; GO:0006366	118	109	86	142; 904; 905; 1025; 1499; 2071; 2074; 2146; 2962; 2963; 3192; 4686; 5438; 5469; 6469; 6829; 6830; 6837; 6917; 6919; 6920; 6923; 6924; 7428; 7469; 7936; 8178; 8312; 8621; 8812; 8861; 9025; 9150; 9282; 9400; 9412; 9439; 9440; 9442; 9477; 9646; 9733; 9862; 9958; 10001; 10025; 10614; 10771; 10915; 11047; 11198; 22916; 22936; 23160; 23168; 23476; 23613; 25896; 25920; 26173; 26512; 26610; 29072; 29079; 51003; 51497; 51548; 51574; 51586; 51755; 54623; 54797; 54973; 55090; 55174; 55193; 55250; 55588; 55656; 55677; 55726; 55756; 55795; 55837; 55840; 56943; 57117; 57508; 65123; 79577; 80306; 80349; 80789; 81488; 81556; 81857; 84246; 84337; 84656; 90390; 92105; 112950; 114825; 123169; 165918; 170394; 219541; 400569; 100170841	904; 905; 1025; 1499; 2074; 2146; 2962; 3192; 4686; 5438; 5469; 6829; 6830; 6837; 6917; 6919; 6923; 7428; 7469; 7936; 8178; 8312; 8621; 8812; 8861; 9150; 9282; 9400; 9439; 9442; 9477; 9646; 9733; 9862; 9958; 10025; 10614; 10771; 10915; 11047; 11198; 22916; 22936; 23160; 23168; 23613; 25896; 25920; 26173; 26512; 29072; 29079; 51003; 51497; 51548; 51586; 51755; 54623; 54797; 54973; 55090; 55193; 55588; 55656; 55677; 55726; 55756; 55840; 56943; 57508; 65123; 79577; 80789; 81488; 81556; 81857; 84246; 84337; 84656; 90390; 114825; 165918; 170394; 219541; 400569; 100170841	effectsize_down	0.395447	-0.849781	1	FALSE	1.19659
GO_BP	GO:0006882	intracellular zinc ion homeostasis	GO:0030003; GO:0098771	37	23	19	540; 3932; 4489; 4493; 4502; 6505; 7779; 7922; 8546; 10463; 11322; 23400; 23516; 25800; 55334; 55630; 57181; 64116; 64924; 91252; 147138; 148867; 169026	540; 3932; 4493; 4502; 6505; 7779; 8546; 10463; 11322; 23400; 23516; 25800; 55334; 55630; 57181; 91252; 147138; 148867; 169026	effectsize_down	0.395881	-0.849001	1	FALSE	1.25285
GO_BP	GO:0050974	detection of mechanical stimulus involved in sensory perception	GO:0050906; GO:0050982; GO:0050954	39	25	15	1301; 2534; 3673; 3784; 3815; 4914; 5270; 5978; 6387; 7852; 8195; 9311; 11280; 23349; 23621; 25861; 25963; 57053; 63895; 79955; 83862; 84059; 117531; 117532; 494513	1301; 3673; 3784; 3815; 4914; 5270; 5978; 6387; 9311; 23349; 25963; 63895; 79955; 83862; 494513	effectsize_down	0.395997	-0.848792	1	FALSE	0.909962
GO_BP	GO:0051797	regulation of hair follicle development	GO:0042634; GO:2000026; GO:0001942	20	14	12	1001; 4089; 4488; 4926; 6608; 7042; 7474; 7480; 8717; 10468; 10855; 11187; 55612; 114803	4089; 4488; 6608; 7042; 7474; 7480; 8717; 10468; 10855; 11187; 55612; 114803	effectsize_down	0.39622	-0.848392	1	FALSE	1.29995
GO_BP	GO:0007033	vacuole organization	GO:0006996	238	191	146	19; 53; 302; 411; 472; 488; 523; 533; 535; 537; 950; 987; 1200; 1203; 1386; 1509; 1947; 2048; 2055; 2131; 2475; 2548; 2583; 2629; 2896; 3074; 3257; 3916; 3920; 3988; 4124; 4534; 4948; 5027; 5119; 5287; 5289; 5298; 5305; 5532; 5538; 5663; 5861; 5868; 5899; 6048; 7030; 7189; 7805; 7879; 7942; 7957; 8100; 8396; 8408; 8546; 8678; 8720; 8723; 8804; 8897; 9066; 9140; 9179; 9363; 9474; 9525; 9554; 9637; 9638; 9706; 9776; 9821; 9896; 9897; 9907; 9927; 10043; 10159; 10312; 10533; 10919; 11151; 11152; 11200; 22863; 22901; 22930; 23130; 23192; 23232; 23241; 23256; 23341; 23400; 23503; 23557; 23647; 23673; 23710; 25782; 25978; 25989; 26100; 26276; 26471; 27243; 29911; 29978; 29979; 51100; 51375; 51382; 51510; 51542; 51552; 51606; 51652; 51715; 54664; 54734; 55014; 55054; 55102; 55207; 55254; 55353; 55626; 55647; 55737; 55823; 55858; 55968; 56270; 57154; 57192; 57533; 57535; 57617; 60673; 63894; 64112; 64400; 64422; 64601; 65018; 79065; 79142; 79158; 79643; 79837; 80208; 80317; 81631; 81671; 81876; 83452; 83734; 83871; 84067; 84286; 84317; 84376; 84557; 84938; 84971; 89781; 89849; 90410; 90678; 91782; 92421; 112574; 115201; 128866; 137886; 140775; 157807; 165324; 200576; 203228; 219931; 252839; 256471; 338382; 340061; 345611; 401548; 440026; 440738; 643246	19; 53; 302; 472; 488; 523; 533; 535; 537; 950; 987; 1386; 1509; 1947; 2048; 2131; 2475; 2548; 2583; 2629; 2896; 3074; 3257; 3920; 3988; 4124; 4534; 5027; 5119; 5298; 5305; 5532; 5538; 5663; 5861; 5868; 6048; 7030; 7189; 7942; 7957; 8100; 8408; 8546; 8678; 8720; 8804; 9179; 9363; 9474; 9525; 9554; 9638; 9706; 9776; 9821; 9896; 9897; 9907; 9927; 10043; 10159; 10312; 10533; 10919; 11151; 11152; 22863; 22930; 23130; 23192; 23232; 23241; 23341; 23400; 23557; 23647; 23673; 25782; 25978; 25989; 26100; 26471; 27243; 29911; 29978; 29979; 51375; 51510; 51542; 51552; 51652; 51715; 54664; 55014; 55102; 55626; 55647; 55737; 55823; 55968; 57192; 57535; 57617; 60673; 63894; 64112; 64400; 64422; 64601; 65018; 79065; 79142; 79158; 79643; 79837; 81671; 81876; 83452; 83871; 84067; 84286; 84317; 84376; 84557; 84938; 84971; 89781; 90678; 91782; 112574; 128866; 137886; 140775; 157807; 165324; 200576; 203228; 219931; 252839; 256471; 338382; 340061; 345611; 401548; 440026	effectsize_down	0.396361	-0.848139	1	FALSE	1.15929
GO_BP	GO:0010958	regulation of amino acid import across plasma membrane	GO:1903789; GO:0089718	17	11	9	3688; 4735; 5663; 5997; 8140; 8501; 8864; 10550; 57393; 81539; 124935	3688; 4735; 5663; 8140; 8501; 8864; 10550; 81539; 124935	effectsize_down	0.396516	-0.847859	1	FALSE	1.24086
GO_BP	GO:1903789	regulation of amino acid transmembrane transport	GO:0034762; GO:0051955; GO:0003333	17	11	9	3688; 4735; 5663; 5997; 8140; 8501; 8864; 10550; 57393; 81539; 124935	3688; 4735; 5663; 8140; 8501; 8864; 10550; 81539; 124935	effectsize_down	0.396516	-0.847859	1	FALSE	1.24086
GO_BP	GO:0070837	dehydroascorbic acid transport	GO:0015711; GO:0051180	13	10	6	6513; 6515; 6517; 6518; 9963; 11182; 29988; 66035; 81031; 144195	6513; 6515; 11182; 29988; 66035; 81031	effectsize_up	0.396962	0.847059	1	FALSE	0.909962
GO_BP	GO:0006825	copper ion transport	GO:0000041	16	14	10	475; 538; 540; 1317; 1318; 2288; 4891; 10063; 51076; 55240; 93380; 201266; 283537; 341208	475; 538; 540; 2288; 4891; 10063; 51076; 55240; 93380; 283537	effectsize_down	0.397022	-0.846952	1	FALSE	1.08329
GO_BP	GO:0061430	bone trabecula morphogenesis	GO:0061383	14	13	12	387; 1277; 2201; 4313; 4488; 6422; 7059; 7422; 7480; 10507; 22904; 26585; 133522	387; 1277; 2201; 4313; 4488; 6422; 7422; 7480; 10507; 22904; 26585; 133522	effectsize_down	0.39724	-0.84656	1	FALSE	1.39994
GO_BP	GO:0002701	negative regulation of production of molecular mediator of immune response	GO:0002698; GO:0002700; GO:0010629; GO:0002440	46	23	11	335; 558; 604; 684; 933; 3134; 3598; 3718; 4092; 7009; 7040; 7042; 7291; 8288; 10039; 10225; 11005; 11213; 50943; 64127; 79004; 79671; 80762	684; 933; 3134; 7040; 7042; 10039; 11005; 11213; 79004; 79671; 80762	effectsize_up	0.397435	0.846211	1	FALSE	0.725332
GO_BP	GO:0043370	regulation of CD4-positive, alpha-beta T cell differentiation	GO:0046637; GO:2000514; GO:0043367	63	42	28	301; 430; 604; 861; 864; 865; 2033; 2625; 3123; 3142; 3146; 3561; 3566; 3594; 3662; 3718; 3956; 3965; 4092; 4976; 5590; 5914; 6046; 6461; 6776; 7292; 8767; 9308; 9655; 23476; 50943; 51043; 51561; 54542; 57630; 64332; 64410; 80149; 84695; 84807; 114548; 149041	864; 865; 2033; 2625; 3123; 3142; 3561; 3566; 3594; 3956; 4976; 5590; 5914; 6046; 6461; 6776; 7292; 9308; 9655; 51043; 51561; 54542; 57630; 64332; 64410; 80149; 84807; 149041	effectsize_up	0.397716	0.845707	1	FALSE	1.01107
GO_BP	GO:0086014	atrial cardiac muscle cell action potential	GO:0086002; GO:0086026	19	13	9	287; 775; 783; 2316; 2697; 3762; 3784; 6262; 6331; 9631; 10052; 54795; 55800	287; 2316; 2697; 3784; 6262; 6331; 9631; 10052; 54795	effectsize_down	0.398034	-0.845138	1	FALSE	1.04996
GO_BP	GO:0086026	atrial cardiac muscle cell to AV node cell signaling	GO:0086019; GO:0086066	19	13	9	287; 775; 783; 2316; 2697; 3762; 3784; 6262; 6331; 9631; 10052; 54795; 55800	287; 2316; 2697; 3784; 6262; 6331; 9631; 10052; 54795	effectsize_down	0.398034	-0.845138	1	FALSE	1.04996
GO_BP	GO:0086066	atrial cardiac muscle cell to AV node cell communication	GO:0086065	19	13	9	287; 775; 783; 2316; 2697; 3762; 3784; 6262; 6331; 9631; 10052; 54795; 55800	287; 2316; 2697; 3784; 6262; 6331; 9631; 10052; 54795	effectsize_down	0.398034	-0.845138	1	FALSE	1.04996
GO_BP	GO:0060856	establishment of blood-brain barrier	GO:0048468; GO:0007417	16	14	9	669; 1499; 4041; 7274; 7442; 7476; 8322; 8434; 9525; 25960; 50943; 51599; 54587; 84879	669; 1499; 4041; 7442; 8434; 9525; 51599; 54587; 84879	effectsize_down	0.398354	-0.844565	1	FALSE	0.97496
GO_BP	GO:0014033	neural crest cell differentiation	GO:0048762; GO:0048863	94	79	49	90; 182; 652; 655; 657; 998; 1000; 1906; 1910; 1947; 2066; 2131; 2296; 2303; 2335; 2487; 2637; 2668; 3084; 3091; 3280; 3670; 3911; 4040; 4089; 4208; 4254; 4902; 5080; 5308; 5594; 5595; 5979; 6201; 6405; 6422; 6469; 6495; 6591; 6608; 6899; 6949; 7291; 7869; 8482; 8828; 8829; 8854; 9221; 9464; 9723; 9965; 10016; 10370; 10371; 10500; 10501; 10505; 10507; 10509; 10512; 23603; 30812; 54910; 55593; 55698; 58495; 59349; 64218; 64839; 65979; 80326; 83989; 84541; 145258; 157506; 202018; 223117; 553115	90; 182; 652; 655; 657; 1000; 1947; 2131; 2303; 2335; 2637; 3280; 4040; 4089; 4254; 4902; 5594; 5595; 6201; 6405; 6422; 6608; 6899; 6949; 8482; 8828; 8829; 9221; 9723; 10370; 10371; 10501; 10505; 10507; 10509; 10512; 23603; 54910; 55593; 55698; 59349; 64839; 65979; 80326; 83989; 145258; 202018; 223117; 553115	effectsize_down	0.398376	-0.844525	1	FALSE	0.940678
GO_BP	GO:0110110	positive regulation of animal organ morphogenesis	GO:0051094; GO:0051240; GO:2000027; GO:0009887	35	27	19	652; 947; 1435; 1499; 1906; 2247; 2260; 2625; 2668; 3207; 3227; 4487; 5460; 6091; 6092; 6495; 7040; 7482; 10252; 10818; 22943; 30812; 51804; 54361; 55897; 140628; 219736	652; 947; 1499; 2260; 2625; 3207; 3227; 4487; 5460; 6091; 6092; 7040; 10252; 10818; 22943; 51804; 54361; 140628; 219736	effectsize_down	0.398738	-0.843877	1	FALSE	1.06724
GO_BP	GO:0071549	cellular response to dexamethasone stimulus	GO:0071385; GO:0071548; GO:1901655	30	23	15	358; 445; 498; 648; 842; 1956; 1977; 2235; 2908; 3480; 3717; 5176; 6198; 6715; 7023; 7040; 8313; 8837; 9101; 11335; 54541; 64754; 114907	445; 648; 842; 1956; 2908; 3717; 6198; 7023; 7040; 8313; 8837; 9101; 54541; 64754; 114907	effectsize_down	0.399056	-0.843308	1	FALSE	0.98909
GO_BP	GO:0060314	regulation of ryanodine-sensitive calcium-release channel activity	GO:0051279; GO:1901019; GO:2001257	19	12	9	444; 801; 808; 817; 1193; 1756; 6717; 9446; 56704; 57158; 57190; 57338	444; 801; 808; 817; 1756; 9446; 57158; 57190; 57338	effectsize_down	0.3991	-0.843231	1	FALSE	1.13745
GO_BP	GO:0000272	polysaccharide catabolic process	GO:0005976; GO:0009057; GO:0016052	29	21	12	178; 2548; 5213; 5255; 5261; 5499; 5834; 5836; 5837; 9140; 9821; 11152; 23130; 23710; 26100; 55102; 55276; 55811; 56270; 64422; 79660	178; 2548; 5261; 5499; 5834; 9821; 11152; 23130; 26100; 55102; 64422; 79660	effectsize_up	0.399107	0.843217	1	FALSE	0.866631
GO_BP	GO:0005980	glycogen catabolic process	GO:0005977; GO:0009251	26	21	12	178; 2548; 5213; 5255; 5261; 5499; 5834; 5836; 5837; 9140; 9821; 11152; 23130; 23710; 26100; 55102; 55276; 55811; 56270; 64422; 79660	178; 2548; 5261; 5499; 5834; 9821; 11152; 23130; 26100; 55102; 64422; 79660	effectsize_up	0.399107	0.843217	1	FALSE	0.866631
GO_BP	GO:0009251	glucan catabolic process	GO:0000272; GO:0044042	27	21	12	178; 2548; 5213; 5255; 5261; 5499; 5834; 5836; 5837; 9140; 9821; 11152; 23130; 23710; 26100; 55102; 55276; 55811; 56270; 64422; 79660	178; 2548; 5261; 5499; 5834; 9821; 11152; 23130; 26100; 55102; 64422; 79660	effectsize_up	0.399107	0.843217	1	FALSE	0.866631
GO_BP	GO:1901021	positive regulation of calcium ion transmembrane transporter activity	GO:0032414; GO:1901019; GO:1904427	26	20	14	287; 444; 487; 783; 784; 801; 808; 2631; 3064; 5311; 6548; 6769; 6786; 9001; 9446; 57158; 57620; 81671; 246329; 342667	287; 444; 784; 801; 808; 2631; 5311; 6786; 9001; 9446; 57158; 57620; 81671; 342667	effectsize_down	0.399161	-0.84312	1	FALSE	1.06162
GO_BP	GO:0006636	unsaturated fatty acid biosynthetic process	GO:0006633; GO:0033559	52	35	27	215; 552; 972; 1906; 2171; 3553; 3995; 5321; 5730; 5740; 5742; 5743; 6319; 6785; 6916; 8399; 8560; 9415; 9536; 10464; 10728; 23411; 26063; 50640; 54898; 60481; 64834; 79071; 79966; 79993; 80142; 83401; 115908; 127281; 221955	215; 552; 972; 2171; 3553; 3995; 5730; 6785; 6916; 8399; 8560; 9415; 9536; 10464; 10728; 23411; 26063; 50640; 54898; 60481; 64834; 79071; 79993; 80142; 83401; 127281; 221955	effectsize_up	0.399162	0.843119	1	FALSE	1.16995
GO_BP	GO:0043506	regulation of JUN kinase activity	GO:0043405	38	29	21	1856; 2081; 2950; 3301; 4216; 4217; 4294; 5058; 5609; 5770; 5871; 6188; 6885; 7189; 7474; 7786; 7984; 9175; 9479; 10114; 11221; 23328; 26191; 27250; 51347; 64853; 142679; 153090; 171392	1856; 2081; 2950; 4216; 4217; 4294; 5609; 5871; 6188; 6885; 7189; 7474; 7786; 9175; 9479; 10114; 23328; 27250; 51347; 64853; 153090	effectsize_down	0.39918	-0.843087	1	FALSE	1.09823
GO_BP	GO:0031573	mitotic intra-S DNA damage checkpoint signaling	GO:0044773	17	16	9	1386; 2177; 3364; 4361; 4436; 5883; 5884; 7508; 9656; 11200; 54962; 79858; 80198; 144715; 146956; 197342	1386; 2177; 3364; 4361; 4436; 5883; 5884; 79858; 80198	effectsize_down	0.399238	-0.842982	1	FALSE	0.85309
GO_BP	GO:0030879	mammary gland development	GO:0048732	137	102	81	207; 208; 367; 374; 394; 538; 540; 581; 595; 652; 675; 780; 790; 823; 857; 1036; 1051; 1385; 1435; 1436; 1950; 1969; 1999; 2030; 2066; 2194; 2247; 2294; 2625; 2697; 2736; 2737; 2876; 2908; 2909; 3084; 3091; 3099; 3398; 3673; 3717; 4041; 4487; 4488; 4513; 4580; 4790; 4855; 5241; 5371; 5469; 5594; 5618; 5727; 6091; 6239; 6608; 6714; 6776; 6777; 6778; 6926; 7040; 7048; 7372; 7392; 7421; 7422; 7473; 7474; 7477; 7494; 7498; 8648; 8660; 8835; 8862; 8945; 9113; 9148; 9423; 9612; 9914; 10018; 10522; 10765; 11331; 23513; 51043; 51176; 54361; 57142; 59350; 64065; 64478; 80139; 81606; 89780; 90780; 128239; 137964; 139596	207; 208; 367; 394; 538; 540; 581; 652; 675; 780; 790; 823; 857; 1051; 1385; 1436; 1950; 1969; 2030; 2194; 2294; 2625; 2697; 2736; 2737; 2876; 2908; 2909; 3099; 3673; 3717; 4041; 4487; 4488; 4580; 4790; 4855; 5371; 5469; 5594; 5618; 5727; 6091; 6239; 6608; 6714; 6776; 6777; 6778; 7040; 7048; 7392; 7422; 7473; 7474; 7477; 7494; 8648; 8660; 8835; 8862; 8945; 9113; 9148; 9423; 10018; 10522; 10765; 11331; 23513; 51043; 54361; 57142; 59350; 64065; 64478; 80139; 81606; 89780; 90780; 128239	effectsize_down	0.39972	-0.842121	1	FALSE	1.20436
GO_BP	GO:0006089	lactate metabolic process	GO:0032787; GO:1901615	18	14	7	89; 3029; 3091; 3939; 3945; 5208; 7157; 8864; 11315; 25953; 57103; 57380; 197257; 347862	3029; 5208; 7157; 8864; 25953; 57380; 347862	effectsize_up	0.400845	0.840113	1	FALSE	0.758302
GO_BP	GO:1902107	positive regulation of leukocyte differentiation	GO:1902105; GO:1903708; GO:0002521	195	136	102	60; 86; 100; 101; 177; 301; 387; 558; 572; 604; 677; 841; 861; 864; 865; 972; 1385; 1435; 1540; 2033; 2242; 2309; 2353; 2547; 2621; 2625; 2736; 2737; 3123; 3135; 3142; 3146; 3297; 3398; 3549; 3561; 3566; 3574; 3575; 3594; 3600; 3601; 3707; 3965; 3976; 4179; 4192; 4254; 4323; 4739; 4853; 4860; 4920; 4976; 5530; 5578; 5590; 5591; 5896; 5914; 5925; 6046; 6461; 6469; 6595; 6597; 6598; 6599; 6602; 6603; 6604; 6605; 6659; 6688; 6777; 7040; 7048; 7071; 7189; 7292; 7480; 7494; 8111; 8289; 8546; 8737; 8744; 8767; 8772; 8876; 8943; 9092; 9308; 9398; 9580; 9655; 9760; 10125; 10221; 10385; 10456; 10524; 11221; 22890; 22985; 23476; 27177; 29117; 50943; 51043; 51176; 51561; 54997; 55193; 55274; 55626; 55795; 56998; 57178; 57492; 57521; 64332; 64410; 65992; 79576; 84807; 114548; 133308; 133522; 140685; 146433; 146850; 169200; 196528; 259307; 399665	60; 100; 387; 572; 841; 864; 865; 972; 1385; 1540; 2033; 2309; 2353; 2547; 2621; 2625; 2736; 2737; 3123; 3142; 3297; 3561; 3566; 3574; 3575; 3594; 3600; 3601; 3976; 4179; 4192; 4254; 4323; 4853; 4860; 4920; 4976; 5530; 5578; 5590; 5591; 5914; 5925; 6046; 6461; 6595; 6598; 6599; 6602; 6603; 6604; 6605; 6659; 6688; 6777; 7040; 7048; 7071; 7189; 7292; 7480; 7494; 8289; 8546; 8737; 8744; 8772; 8943; 9092; 9308; 9580; 9655; 9760; 10125; 10221; 10456; 10524; 22890; 27177; 29117; 51043; 51561; 54997; 55193; 55274; 55626; 56998; 57178; 57492; 57521; 64332; 64410; 65992; 79576; 84807; 133522; 140685; 146433; 169200; 196528; 259307; 399665	effectsize_up	0.400939	0.839945	1	FALSE	1.13745
GO_BP	GO:1903708	positive regulation of hemopoiesis	GO:0002684; GO:0010720; GO:0051240; GO:1903706; GO:0030097	195	136	102	60; 86; 100; 101; 177; 301; 387; 558; 572; 604; 677; 841; 861; 864; 865; 972; 1385; 1435; 1540; 2033; 2242; 2309; 2353; 2547; 2621; 2625; 2736; 2737; 3123; 3135; 3142; 3146; 3297; 3398; 3549; 3561; 3566; 3574; 3575; 3594; 3600; 3601; 3707; 3965; 3976; 4179; 4192; 4254; 4323; 4739; 4853; 4860; 4920; 4976; 5530; 5578; 5590; 5591; 5896; 5914; 5925; 6046; 6461; 6469; 6595; 6597; 6598; 6599; 6602; 6603; 6604; 6605; 6659; 6688; 6777; 7040; 7048; 7071; 7189; 7292; 7480; 7494; 8111; 8289; 8546; 8737; 8744; 8767; 8772; 8876; 8943; 9092; 9308; 9398; 9580; 9655; 9760; 10125; 10221; 10385; 10456; 10524; 11221; 22890; 22985; 23476; 27177; 29117; 50943; 51043; 51176; 51561; 54997; 55193; 55274; 55626; 55795; 56998; 57178; 57492; 57521; 64332; 64410; 65992; 79576; 84807; 114548; 133308; 133522; 140685; 146433; 146850; 169200; 196528; 259307; 399665	60; 100; 387; 572; 841; 864; 865; 972; 1385; 1540; 2033; 2309; 2353; 2547; 2621; 2625; 2736; 2737; 3123; 3142; 3297; 3561; 3566; 3574; 3575; 3594; 3600; 3601; 3976; 4179; 4192; 4254; 4323; 4853; 4860; 4920; 4976; 5530; 5578; 5590; 5591; 5914; 5925; 6046; 6461; 6595; 6598; 6599; 6602; 6603; 6604; 6605; 6659; 6688; 6777; 7040; 7048; 7071; 7189; 7292; 7480; 7494; 8289; 8546; 8737; 8744; 8772; 8943; 9092; 9308; 9580; 9655; 9760; 10125; 10221; 10456; 10524; 22890; 27177; 29117; 51043; 51561; 54997; 55193; 55274; 55626; 56998; 57178; 57492; 57521; 64332; 64410; 65992; 79576; 84807; 133522; 140685; 146433; 169200; 196528; 259307; 399665	effectsize_up	0.400939	0.839945	1	FALSE	1.13745
GO_BP	GO:0048143	astrocyte activation	GO:0061900; GO:0014002	26	15	12	177; 351; 728; 1956; 2896; 3459; 3553; 3569; 3949; 4035; 4137; 5663; 6608; 9572; 9839	351; 1956; 2896; 3459; 3553; 3569; 3949; 4035; 5663; 6608; 9572; 9839	effectsize_down	0.400946	-0.839933	1	FALSE	1.21328
GO_BP	GO:0014841	skeletal muscle satellite cell proliferation	GO:0014856	17	13	6	2047; 2247; 3717; 3836; 5467; 6495; 8837; 10403; 10910; 79647; 79980; 84466; 94104	3717; 5467; 8837; 79980; 84466; 94104	effectsize_down	0.40096	-0.839908	1	FALSE	0.699971
GO_BP	GO:0071470	cellular response to osmotic stress	GO:0006970; GO:0062197; GO:0071214	57	44	33	231; 358; 476; 572; 677; 706; 834; 836; 1654; 2203; 2475; 2547; 3954; 4638; 4814; 5269; 5311; 5743; 5971; 6326; 6513; 6517; 7520; 8531; 9181; 9943; 9958; 9990; 10367; 10725; 23230; 27347; 51701; 51719; 55144; 57521; 64223; 65125; 65267; 79085; 80131; 80303; 83959; 114548	231; 572; 706; 836; 1654; 2475; 2547; 3954; 4638; 4814; 5269; 5311; 5971; 6326; 6513; 8531; 9181; 9943; 9958; 9990; 10725; 23230; 27347; 51701; 51719; 55144; 57521; 64223; 65125; 65267; 79085; 80131; 83959	effectsize_down	0.401383	-0.839153	1	FALSE	1.13745
GO_BP	GO:0032204	regulation of telomere maintenance	GO:0033044; GO:0051052; GO:0000723	112	102	74	86; 142; 472; 545; 546; 908; 1499; 1736; 2067; 2072; 2643; 3181; 3183; 3184; 3192; 3320; 4000; 4216; 4361; 4609; 4683; 4751; 4798; 4931; 5073; 5371; 5394; 5514; 5570; 5594; 5595; 5609; 5976; 6714; 6950; 7013; 7014; 7157; 7203; 7515; 7520; 7528; 7874; 8550; 8607; 8658; 9212; 9314; 10039; 10111; 10445; 10574; 10575; 10576; 10694; 10728; 10856; 11284; 22948; 23049; 23137; 23293; 23381; 25913; 26272; 26277; 26354; 29844; 51377; 51548; 51750; 54386; 54464; 54552; 54617; 54780; 54891; 55135; 55226; 55719; 55869; 56252; 64282; 65057; 79035; 79677; 79913; 79991; 80119; 80169; 80351; 84250; 84464; 92345; 93973; 140609; 167227; 170506; 197370; 225689; 283899; 286053	472; 545; 546; 1499; 2067; 2072; 2643; 3181; 3183; 3192; 4000; 4216; 4361; 4609; 4683; 4931; 5073; 5371; 5594; 5595; 5609; 5976; 6714; 7013; 7157; 7203; 7515; 7528; 7874; 8550; 8607; 8658; 9212; 10039; 10111; 10445; 10574; 10575; 10728; 10856; 11284; 23049; 23137; 23381; 26277; 29844; 51377; 51548; 51750; 54464; 54617; 54780; 54891; 55135; 55719; 55869; 56252; 64282; 65057; 79035; 79677; 79913; 80119; 80169; 80351; 84250; 84464; 140609; 167227; 170506; 197370; 225689; 283899; 286053	effectsize_down	0.401646	-0.838684	1	FALSE	1.10028
GO_BP	GO:0048730	epidermis morphogenesis	GO:0002009; GO:0008544	38	20	16	538; 596; 1499; 1747; 2131; 2304; 2736; 4851; 6469; 6608; 6615; 7042; 8399; 8985; 9314; 10468; 27152; 80326; 84283; 92344	538; 596; 1499; 1747; 2131; 2736; 6608; 6615; 7042; 8399; 8985; 10468; 27152; 80326; 84283; 92344	effectsize_down	0.401718	-0.838557	1	FALSE	1.21328
GO_BP	GO:0046470	phosphatidylcholine metabolic process	GO:0006650	77	61	41	21; 335; 341; 824; 949; 1040; 1071; 1119; 1120; 1622; 2170; 2171; 2181; 2822; 3931; 3949; 3990; 4204; 5130; 5168; 5321; 5920; 7376; 7941; 8398; 8399; 8605; 9468; 9926; 10062; 10390; 10400; 10908; 11145; 23446; 23659; 23682; 25979; 50640; 54947; 54979; 56994; 57110; 57153; 63874; 79143; 79153; 79888; 80736; 84879; 126969; 129642; 137964; 151056; 154141; 171586; 204962; 254531; 255043; 375775; 376497	21; 824; 949; 1040; 1120; 1622; 2170; 2171; 2181; 2822; 3931; 3949; 5168; 5920; 7376; 8398; 8399; 8605; 9926; 10062; 10390; 10400; 10908; 11145; 23446; 23659; 25979; 50640; 54947; 57153; 63874; 79143; 79888; 84879; 126969; 129642; 151056; 154141; 171586; 254531; 376497	effectsize_up	0.401789	0.83843	1	FALSE	1.01936
GO_BP	GO:0006670	sphingosine metabolic process	GO:0034311; GO:0046519	21	17	13	20; 427; 2629; 8611; 8612; 8613; 8877; 9517; 10558; 27163; 55304; 55331; 55750; 56624; 56848; 81537; 340485	20; 427; 2629; 8612; 8613; 8877; 9517; 27163; 55331; 55750; 56624; 56848; 81537	effectsize_down	0.402033	-0.837995	1	FALSE	1.15976
GO_BP	GO:0050966	detection of mechanical stimulus involved in sensory perception of pain	GO:0050974; GO:0062149	15	10	6	2534; 3673; 4914; 6387; 7852; 9311; 11280; 23349; 23621; 83862	3673; 4914; 6387; 9311; 23349; 83862	effectsize_up	0.402048	0.837969	1	FALSE	0.909962
GO_BP	GO:0046847	filopodium assembly	GO:0120031	69	54	33	382; 998; 1809; 2039; 2048; 2245; 2332; 2823; 3691; 4651; 5064; 5295; 5580; 5868; 5898; 6624; 6722; 7046; 7226; 7430; 8829; 8976; 9148; 9378; 9576; 9750; 9912; 22871; 23380; 23433; 23500; 23607; 23613; 23616; 25876; 26051; 26052; 27067; 50649; 54874; 54942; 55785; 57348; 57451; 84687; 89846; 91010; 116985; 117177; 121512; 139818; 152273; 375790; 653464	382; 2039; 2048; 2245; 2332; 4651; 5064; 5295; 5868; 5898; 6624; 6722; 7046; 7226; 8829; 8976; 9148; 23380; 23433; 23607; 23613; 23616; 25876; 26051; 27067; 54874; 55785; 57451; 89846; 91010; 116985; 139818; 375790	effectsize_down	0.402078	-0.837916	1	FALSE	0.926814
GO_BP	GO:0050650	chondroitin sulfate proteoglycan biosynthetic process	GO:0030166; GO:0050654	24	19	17	7358; 9469; 22856; 26229; 29940; 50515; 51363; 54360; 54480; 55454; 55501; 55790; 56548; 64132; 79586; 92370; 126792; 337876; 347734	7358; 22856; 26229; 29940; 51363; 54360; 54480; 55454; 55501; 55790; 56548; 64132; 79586; 92370; 126792; 337876; 347734	effectsize_up	0.402234	0.837638	1	FALSE	1.35696
GO_BP	GO:0006265	DNA topological change	GO:0006259; GO:0071103	10	10	5	2071; 3146; 3148; 7150; 7153; 7155; 7156; 8940; 81550; 116447	7150; 7153; 7155; 7156; 81550	effectsize_down	0.402374	-0.837389	1	FALSE	0.758302
GO_BP	GO:0140962	multicellular organismal-level chemical homeostasis	GO:0048871; GO:0048878	80	50	34	21; 112; 231; 358; 360; 363; 654; 1497; 1512; 2034; 2038; 2131; 2132; 2235; 2778; 3162; 3658; 3791; 3988; 4302; 4645; 4756; 4891; 4938; 5566; 5567; 6005; 6337; 6556; 7036; 7037; 7040; 7422; 7466; 8301; 8692; 9725; 11215; 26234; 27102; 28511; 28512; 30061; 51763; 55362; 57333; 79888; 79901; 114781; 164656	21; 112; 231; 360; 1497; 2131; 2778; 3162; 3658; 3791; 3988; 4302; 4891; 4938; 5566; 5567; 7037; 7040; 7422; 7466; 8301; 8692; 9725; 11215; 26234; 27102; 28511; 30061; 51763; 55362; 57333; 79888; 79901; 114781	effectsize_up	0.402548	0.83708	1	FALSE	1.03129
GO_BP	GO:0043523	regulation of neuron apoptotic process	GO:0042981; GO:0051402	255	192	136	16; 25; 101; 142; 351; 387; 468; 472; 558; 581; 595; 596; 598; 666; 673; 835; 836; 837; 839; 840; 841; 842; 843; 997; 998; 1020; 1051; 1191; 1271; 1499; 1649; 1728; 1745; 1958; 2019; 2020; 2043; 2045; 2055; 2065; 2149; 2185; 2247; 2309; 2539; 2625; 2629; 2632; 2643; 2668; 2729; 2730; 2821; 2896; 2898; 2908; 2914; 2931; 2932; 3091; 3265; 3339; 3572; 3670; 3672; 3717; 3745; 3791; 3845; 3981; 4170; 4192; 4204; 4208; 4313; 4436; 4602; 4605; 4671; 4763; 4841; 4880; 4914; 4929; 5071; 5290; 5309; 5538; 5582; 5584; 5609; 5621; 5625; 5641; 5663; 5831; 5885; 5913; 5921; 6093; 6347; 6376; 6416; 6418; 6495; 6505; 6620; 6622; 6647; 6733; 6812; 7015; 7020; 7042; 7157; 7301; 7314; 7349; 7351; 7423; 7466; 7471; 7516; 7786; 7832; 8200; 8321; 8326; 8737; 8829; 8831; 8837; 8846; 8851; 8882; 8883; 9040; 9131; 9244; 9466; 9481; 9723; 9928; 10018; 10280; 10525; 10617; 10752; 10763; 11151; 11315; 22943; 23098; 23129; 23321; 23394; 23400; 23411; 23607; 23621; 25793; 26012; 26471; 27113; 27429; 28996; 51542; 51804; 54463; 54583; 55074; 55294; 55626; 55811; 58533; 64802; 65018; 79625; 79738; 80315; 80331; 80823; 84231; 84678; 112399; 116986; 128434; 219699; 256471; 340371; 374946; 100528062	16; 25; 351; 387; 468; 472; 581; 596; 598; 666; 673; 835; 836; 840; 841; 842; 997; 1020; 1051; 1191; 1271; 1499; 1728; 1745; 1958; 2019; 2043; 2149; 2309; 2539; 2625; 2629; 2632; 2643; 2729; 2730; 2821; 2896; 2898; 2908; 2931; 2932; 3265; 3572; 3672; 3717; 3745; 3791; 3981; 4170; 4192; 4313; 4436; 4605; 4763; 4914; 4929; 5290; 5538; 5584; 5609; 5621; 5641; 5663; 5831; 5885; 5921; 6093; 6416; 6418; 6505; 6620; 6622; 6647; 6733; 6812; 7042; 7157; 7301; 7314; 7351; 7423; 7466; 7516; 7786; 7832; 8321; 8326; 8737; 8829; 8837; 8846; 8882; 9040; 9244; 9466; 9481; 9723; 9928; 10018; 10280; 10617; 11151; 22943; 23098; 23129; 23321; 23394; 23400; 23411; 23607; 25793; 26012; 26471; 27113; 27429; 28996; 51542; 51804; 54463; 54583; 55294; 55626; 58533; 64802; 65018; 79738; 80315; 80331; 80823; 84231; 116986; 128434; 256471; 374946; 100528062	effectsize_down	0.402713	-0.836786	1	FALSE	1.07426
GO_BP	GO:0007289	spermatid nucleus differentiation	GO:0006997; GO:0007286	28	17	12	3148; 3267; 3268; 5819; 6732; 9025; 9403; 9519; 10524; 23198; 26038; 26108; 55818; 64645; 80314; 83983; 90780	3267; 3268; 5819; 6732; 10524; 23198; 26108; 55818; 64645; 80314; 83983; 90780	effectsize_down	0.403019	-0.836241	1	FALSE	1.07054
GO_BP	GO:0035372	protein localization to microtubule	GO:0072698	19	17	14	25; 1729; 1855; 3192; 4130; 4281; 9419; 9585; 10634; 10982; 22919; 22924; 51104; 58489; 81926; 146057; 283489	25; 1729; 1855; 3192; 4130; 4281; 9585; 10634; 22924; 51104; 58489; 81926; 146057; 283489	effectsize_down	0.403092	-0.836111	1	FALSE	1.24897
GO_BP	GO:0046823	negative regulation of nucleocytoplasmic transport	GO:0032387; GO:0046822; GO:0006913	26	23	16	580; 1020; 4763; 5569; 5905; 6672; 7175; 7295; 7341; 8241; 9478; 9972; 10212; 11142; 11261; 11315; 29969; 51548; 51569; 51684; 51715; 55612; 143684	580; 1020; 4763; 5905; 7175; 7295; 8241; 9972; 10212; 11142; 29969; 51548; 51684; 51715; 55612; 143684	effectsize_up	0.40312	0.836062	1	FALSE	1.05503
GO_BP	GO:0042554	superoxide anion generation	GO:0006801	45	26	15	351; 1535; 1906; 1956; 1994; 2150; 2771; 2950; 3684; 3689; 4137; 5580; 5581; 6647; 7040; 9644; 10811; 27035; 50506; 50507; 64581; 79400; 84329; 124056; 285590; 653361	351; 1535; 1956; 1994; 2150; 2771; 2950; 5581; 6647; 7040; 9644; 10811; 50506; 79400; 653361	effectsize_up	0.403181	0.835953	1	FALSE	0.874964
GO_BP	GO:1902105	regulation of leukocyte differentiation	GO:1903706; GO:0002521	340	227	172	25; 60; 86; 100; 101; 177; 301; 387; 430; 558; 572; 604; 639; 652; 673; 677; 678; 814; 841; 861; 864; 865; 972; 1021; 1051; 1209; 1385; 1435; 1499; 1540; 1840; 2033; 2064; 2175; 2177; 2200; 2242; 2302; 2309; 2353; 2475; 2547; 2621; 2624; 2625; 2648; 2736; 2737; 3106; 3123; 3135; 3142; 3146; 3149; 3204; 3297; 3398; 3549; 3561; 3566; 3574; 3575; 3594; 3600; 3601; 3623; 3659; 3662; 3665; 3707; 3718; 3902; 3956; 3965; 3976; 4067; 4092; 4179; 4192; 4254; 4286; 4323; 4609; 4739; 4763; 4853; 4860; 4920; 4976; 4982; 5295; 5530; 5578; 5590; 5591; 5678; 5771; 5777; 5896; 5914; 5925; 6046; 6422; 6461; 6469; 6522; 6595; 6597; 6598; 6599; 6602; 6603; 6604; 6605; 6647; 6654; 6655; 6659; 6688; 6776; 6777; 6886; 6932; 6935; 6988; 7030; 7040; 7048; 7071; 7098; 7107; 7189; 7292; 7480; 7494; 8111; 8289; 8451; 8546; 8737; 8744; 8767; 8772; 8876; 8943; 9092; 9290; 9308; 9398; 9444; 9580; 9655; 9760; 9770; 9935; 10125; 10193; 10221; 10272; 10385; 10401; 10456; 10524; 10766; 11005; 11221; 22806; 22890; 22985; 23240; 23476; 25793; 27086; 27177; 29102; 29117; 50943; 51043; 51176; 51208; 51561; 54542; 54997; 55193; 55274; 55294; 55626; 55795; 56339; 56603; 56834; 56998; 57178; 57492; 57521; 57630; 63976; 64332; 64410; 65992; 79576; 80149; 80762; 84293; 84433; 84524; 84695; 84807; 84959; 114548; 130733; 133308; 133522; 140685; 146433; 146850; 149041; 150372; 151176; 161882; 169200; 171392; 196528; 259307; 399665; 407975; 441478	25; 60; 100; 387; 572; 639; 652; 673; 678; 841; 864; 865; 972; 1021; 1051; 1209; 1385; 1499; 1540; 1840; 2033; 2064; 2175; 2177; 2200; 2302; 2309; 2353; 2475; 2547; 2621; 2624; 2625; 2648; 2736; 2737; 3106; 3123; 3142; 3149; 3204; 3297; 3561; 3566; 3574; 3575; 3594; 3600; 3601; 3659; 3665; 3956; 3976; 4067; 4179; 4192; 4254; 4286; 4323; 4609; 4763; 4853; 4860; 4920; 4976; 4982; 5295; 5530; 5578; 5590; 5591; 5771; 5914; 5925; 6046; 6422; 6461; 6522; 6595; 6598; 6599; 6602; 6603; 6604; 6605; 6647; 6654; 6655; 6659; 6688; 6776; 6777; 6932; 6935; 6988; 7030; 7040; 7048; 7071; 7098; 7189; 7292; 7480; 7494; 8289; 8451; 8546; 8737; 8744; 8772; 8943; 9092; 9308; 9444; 9580; 9655; 9760; 9770; 10125; 10193; 10221; 10272; 10401; 10456; 10524; 11005; 22806; 22890; 23240; 25793; 27086; 27177; 29102; 29117; 51043; 51208; 51561; 54542; 54997; 55193; 55274; 55294; 55626; 56339; 56834; 56998; 57178; 57492; 57521; 57630; 63976; 64332; 64410; 65992; 79576; 80149; 80762; 84293; 84433; 84524; 84807; 133522; 140685; 146433; 149041; 151176; 161882; 169200; 196528; 259307; 399665; 407975	effectsize_up	0.403353	0.835647	1	FALSE	1.14914
GO_BP	GO:0070671	response to interleukin-12	GO:0034097	12	10	8	961; 3594; 3595; 3717; 5034; 6775; 7297; 8767; 23236; 140885	961; 3594; 3717; 5034; 6775; 7297; 23236; 140885	effectsize_up	0.403439	0.835494	1	FALSE	1.21328
GO_BP	GO:1901797	negative regulation of signal transduction by p53 class mediator	GO:1901796; GO:1902532; GO:0072331	36	28	21	16; 596; 754; 960; 972; 1859; 3622; 4193; 4582; 5071; 5716; 6591; 6615; 7291; 8444; 23028; 23411; 29035; 29997; 50484; 51616; 55702; 64844; 79915; 80196; 83787; 117584; 283385	16; 596; 754; 960; 972; 1859; 3622; 4193; 4582; 5716; 6615; 8444; 23411; 29035; 29997; 50484; 51616; 55702; 79915; 80196; 117584	effectsize_down	0.403999	-0.834501	1	FALSE	1.13745
GO_BP	GO:0099560	synaptic membrane adhesion	GO:0098742; GO:0050808	33	25	17	1004; 1008; 1432; 1946; 3556; 3675; 5789; 5792; 5802; 8404; 11141; 22865; 26011; 26050; 27253; 57689; 79414; 84628; 94030; 114794; 114798; 145581; 199731; 266727; 392617	1004; 1008; 1432; 1946; 3556; 3675; 8404; 11141; 26050; 27253; 57689; 79414; 84628; 94030; 199731; 266727; 392617	effectsize_down	0.404069	-0.834376	1	FALSE	1.03129
GO_BP	GO:1905039	carboxylic acid transmembrane transport	GO:0046942; GO:1903825	155	109	81	32; 207; 208; 215; 788; 1374; 1376; 1468; 2055; 2180; 2670; 3688; 4363; 4735; 4923; 5663; 5825; 5826; 5997; 6505; 6506; 6507; 6509; 6510; 6511; 6512; 6513; 6520; 6535; 6536; 6541; 6542; 6556; 6566; 6573; 6576; 7057; 7351; 7957; 8140; 8402; 8501; 8604; 8660; 8864; 8884; 9056; 9057; 9123; 9194; 9962; 9963; 10057; 10165; 10166; 10550; 10998; 11046; 11136; 11230; 23169; 23428; 23539; 23657; 25874; 26503; 51660; 54407; 54896; 54977; 55117; 55144; 55244; 56262; 56301; 57030; 57190; 57348; 57393; 64849; 79751; 80131; 80727; 81034; 81539; 81855; 83733; 89874; 92745; 94015; 94081; 113235; 115286; 118980; 120103; 121260; 123096; 124565; 124935; 126321; 133418; 145389; 153129; 157724; 159963; 162515; 206358; 220963; 376497	32; 207; 208; 215; 1468; 2180; 3688; 4363; 4735; 4923; 5663; 5825; 5826; 6505; 6507; 6509; 6510; 6513; 6520; 6535; 6536; 6542; 6566; 6573; 6576; 7057; 7351; 7957; 8140; 8402; 8501; 8604; 8660; 8864; 8884; 9056; 9123; 9194; 9962; 10057; 10165; 10550; 10998; 11136; 11230; 23169; 23657; 25874; 26503; 54407; 54896; 54977; 55117; 55144; 56262; 57030; 57190; 79751; 80131; 80727; 81034; 81539; 81855; 83733; 92745; 94015; 94081; 113235; 115286; 118980; 120103; 121260; 123096; 124565; 124935; 126321; 133418; 153129; 157724; 159963; 376497	effectsize_up	0.404103	0.834316	1	FALSE	1.12702
GO_BP	GO:0050881	musculoskeletal movement	GO:0050879; GO:0050905	60	39	30	89; 487; 1147; 1311; 1756; 1760; 2055; 2475; 2548; 3164; 3320; 3708; 4130; 4621; 5587; 6198; 6329; 6769; 7125; 7134; 7137; 7138; 7515; 8557; 9446; 9456; 23336; 26058; 28996; 51542; 51761; 55737; 79784; 113246; 126306; 143187; 246329; 342667; 388428	1147; 1311; 1756; 1760; 2475; 2548; 3164; 3708; 4130; 4621; 5587; 6198; 6329; 7137; 7138; 7515; 8557; 9446; 9456; 23336; 26058; 28996; 51542; 55737; 79784; 113246; 126306; 143187; 342667; 388428	effectsize_down	0.404343	-0.833891	1	FALSE	1.16662
GO_BP	GO:0009187	cyclic nucleotide metabolic process	GO:0009117	41	30	20	107; 109; 111; 112; 113; 115; 271; 1267; 1969; 2977; 2982; 2983; 2984; 4879; 4880; 5136; 5138; 5141; 5142; 5143; 5144; 5150; 5151; 5152; 6095; 8622; 8654; 10846; 27115; 55811	109; 111; 112; 115; 271; 1267; 1969; 2977; 2982; 2983; 2984; 4879; 5138; 5141; 5142; 5144; 5150; 5151; 8654; 10846	effectsize_down	0.404955	-0.832804	1	FALSE	1.01107
GO_BP	GO:0046189	phenol-containing compound biosynthetic process	GO:0018958; GO:1901617	49	35	25	217; 434; 538; 1001; 1497; 1621; 1652; 2625; 2643; 2861; 4157; 4929; 4948; 5053; 6490; 6622; 7042; 7054; 7220; 7306; 7474; 9365; 9464; 9693; 9839; 10755; 11315; 23596; 23657; 23682; 26002; 26060; 55737; 64943; 126321	217; 538; 1497; 1652; 2625; 2643; 2861; 4157; 4929; 5053; 6490; 6622; 7042; 7220; 7474; 9365; 9693; 9839; 10755; 23657; 26002; 26060; 55737; 64943; 126321	effectsize_down	0.405356	-0.832094	1	FALSE	1.08329
GO_BP	GO:0034390	smooth muscle cell apoptotic process	GO:0010657	39	21	15	468; 573; 1786; 1871; 1906; 2308; 2893; 4040; 5136; 5468; 5598; 5607; 6416; 8140; 8241; 9927; 23411; 27076; 27250; 55811; 205428	468; 573; 1786; 1871; 2308; 2893; 4040; 5598; 6416; 8140; 8241; 9927; 23411; 27250; 205428	effectsize_down	0.405503	-0.831833	1	FALSE	1.08329
GO_BP	GO:2000677	regulation of transcription regulatory region DNA binding	GO:0051101	34	22	11	2296; 2625; 2959; 5080; 5663; 5925; 7189; 7291; 8864; 9235; 9464; 9802; 10459; 23493; 51341; 55182; 55906; 64324; 64855; 65992; 84444; 171392	2625; 5663; 5925; 7189; 8864; 9235; 10459; 64324; 64855; 65992; 84444	effectsize_up	0.406449	0.830158	1	FALSE	0.758302
GO_BP	GO:0002335	mature B cell differentiation	GO:0030183	38	25	15	100; 602; 604; 1015; 2185; 3394; 3561; 3569; 3955; 3956; 4242; 4853; 5336; 6482; 7494; 9452; 9678; 23228; 28514; 55619; 55846; 64332; 65992; 112616; 139818	100; 602; 3561; 3569; 3955; 3956; 4853; 7494; 9678; 23228; 55619; 64332; 65992; 112616; 139818	effectsize_up	0.406524	0.830026	1	FALSE	0.909962
GO_BP	GO:0090504	epiboly	GO:0002011	43	33	27	387; 389; 780; 960; 977; 1289; 1839; 1861; 1954; 2316; 2475; 2909; 3491; 3685; 3688; 3693; 4488; 5728; 6239; 6868; 7476; 10979; 11235; 23122; 23332; 23671; 55612; 57591; 83478; 84962; 90102; 146206; 401720	387; 389; 780; 960; 977; 1289; 1839; 1861; 2316; 2475; 2909; 3491; 3685; 3688; 3693; 4488; 5728; 6239; 6868; 10979; 23122; 23332; 55612; 57591; 83478; 90102; 146206	effectsize_down	0.406838	-0.829471	1	FALSE	1.24086
GO_BP	GO:0036499	PERK-mediated unfolded protein response	GO:0006984; GO:0030968; GO:0140467	24	22	16	207; 208; 468; 666; 1649; 1965; 3309; 4690; 4780; 5770; 5771; 8440; 9451; 10000; 10347; 10959; 23645; 54870; 55161; 55210; 65992; 79871	207; 208; 468; 666; 3309; 4690; 4780; 5771; 9451; 10000; 10959; 23645; 55161; 55210; 65992; 79871	effectsize_up	0.406922	0.829322	1	FALSE	1.10298
GO_BP	GO:0141084	inflammasome-mediated signaling pathway	GO:0002753; GO:0006954	53	36	24	1452; 1654; 2634; 3312; 3428; 3764; 3920; 4615; 5027; 5336; 5587; 5599; 5610; 8473; 9113; 9424; 22861; 22933; 25827; 25921; 26191; 26524; 56659; 56919; 57506; 57787; 79969; 80772; 81559; 81926; 84885; 114548; 140609; 171389; 345611; 647087	1452; 1654; 3920; 4615; 5027; 5587; 5599; 5610; 8473; 9113; 22861; 22933; 25827; 26524; 56919; 57787; 79969; 80772; 81559; 81926; 84885; 140609; 345611; 647087	effectsize_down	0.406942	-0.829287	1	FALSE	1.01107
GO_BP	GO:0071901	negative regulation of protein serine/threonine kinase activity	GO:0006469; GO:0071900	73	54	42	25; 207; 324; 348; 1027; 1647; 1849; 2950; 3087; 3301; 3553; 3843; 4040; 4041; 4067; 4221; 5347; 5569; 5583; 5728; 5770; 5795; 5925; 5997; 6546; 7016; 7023; 7026; 7345; 8692; 9113; 9479; 9555; 10114; 10527; 10636; 11213; 11221; 11329; 26191; 26524; 27250; 51654; 51763; 54922; 57493; 64853; 80279; 124790; 142679; 152559; 153090; 171392; 388324	25; 207; 324; 1027; 1647; 1849; 2950; 3553; 3843; 4040; 4041; 4067; 4221; 5347; 5728; 5795; 5925; 6546; 7016; 7023; 7026; 7345; 8692; 9113; 9479; 9555; 10114; 10527; 10636; 11213; 11329; 26524; 27250; 51654; 51763; 54922; 57493; 64853; 80279; 124790; 152559; 153090	effectsize_up	0.407248	0.828747	1	FALSE	1.17958
GO_BP	GO:0061042	vascular wound healing	GO:0060055	25	16	13	947; 2303; 2624; 3791; 4162; 5054; 6558; 7128; 7422; 7423; 7494; 7852; 10855; 25817; 79602; 79625	947; 2303; 2624; 3791; 4162; 5054; 6558; 7422; 7423; 7494; 10855; 25817; 79602	effectsize_up	0.407273	0.828702	1	FALSE	1.23224
GO_BP	GO:0006984	ER-nucleus signaling pathway	GO:0035556	53	49	40	207; 208; 267; 468; 488; 666; 1388; 1649; 1965; 2932; 3309; 3638; 4690; 4780; 5770; 5771; 6720; 6721; 7157; 7466; 7494; 8440; 8720; 9451; 10000; 10347; 10613; 10959; 11160; 22926; 22937; 23645; 51043; 51141; 51360; 54499; 54870; 55160; 55161; 55210; 55294; 55829; 57003; 58487; 65992; 79794; 79871; 83734; 152559	207; 208; 267; 468; 488; 666; 1388; 2932; 3309; 3638; 4690; 4780; 5771; 6720; 6721; 7157; 7466; 7494; 8720; 9451; 10000; 10613; 10959; 11160; 22926; 22937; 23645; 51043; 51141; 51360; 55160; 55161; 55210; 55294; 55829; 57003; 58487; 65992; 79871; 152559	effectsize_down	0.4078	-0.827772	1	FALSE	1.23804
GO_BP	GO:1902473	regulation of protein localization to synapse	GO:0032880; GO:0035418	29	25	16	102; 1605; 1739; 1855; 3265; 4137; 5590; 5906; 7189; 7474; 7476; 8473; 9254; 9746; 9912; 10082; 10439; 11004; 23096; 51104; 56850; 57555; 66000; 81831; 112936	102; 1739; 1855; 3265; 5590; 5906; 7189; 7474; 8473; 9746; 10082; 10439; 11004; 23096; 51104; 81831	effectsize_down	0.407804	-0.827764	1	FALSE	0.970627
GO_BP	GO:0048026	positive regulation of mRNA splicing, via spliceosome	GO:0033120; GO:0048024; GO:0050685; GO:0000398	34	21	13	1153; 1207; 4686; 4691; 4928; 5394; 5935; 5976; 6434; 6625; 9588; 9967; 10419; 26528; 27316; 27339; 29896; 65109; 65110; 79084; 283375	4686; 4691; 5976; 6625; 9588; 9967; 10419; 26528; 27339; 29896; 65109; 65110; 79084	effectsize_up	0.407996	0.827425	1	FALSE	0.93885
GO_BP	GO:0030308	negative regulation of cell growth	GO:0001558; GO:0045926; GO:0048523; GO:0016049	174	134	98	91; 393; 596; 604; 659; 672; 684; 694; 734; 978; 999; 1020; 1026; 1027; 1031; 1032; 1410; 1594; 1601; 1654; 2023; 2045; 2203; 2273; 2487; 2539; 2661; 2697; 2786; 2931; 3300; 3303; 3304; 3373; 3475; 3621; 4088; 4089; 4133; 4204; 4487; 4633; 4856; 4879; 5167; 5270; 5371; 5465; 5467; 5538; 5795; 5802; 5925; 5931; 5997; 6049; 6259; 6405; 6422; 6494; 6585; 6586; 6595; 6597; 6696; 6794; 7040; 7042; 7157; 7473; 7474; 7490; 7528; 8408; 8692; 8751; 8829; 9043; 9150; 9353; 9423; 9686; 9706; 9792; 9856; 9868; 10013; 10201; 10371; 10399; 10500; 10505; 10668; 11007; 23105; 23111; 23251; 23677; 26585; 27086; 29946; 29948; 51094; 51379; 51447; 53335; 54825; 54879; 55384; 55558; 55602; 55840; 56848; 56963; 56981; 57142; 57446; 57609; 57805; 64061; 65078; 65981; 79594; 79960; 83667; 84260; 84687; 84722; 89780; 131566; 147906; 203245; 340152; 374946	91; 596; 659; 672; 684; 734; 978; 1020; 1026; 1027; 1031; 1032; 1410; 1654; 2023; 2539; 2697; 2786; 2931; 3300; 3303; 3304; 4088; 4089; 4133; 4487; 4633; 4879; 5167; 5270; 5371; 5465; 5467; 5538; 5795; 5925; 5931; 6049; 6259; 6405; 6422; 6494; 6595; 6794; 7040; 7042; 7157; 7473; 7474; 7528; 8408; 8692; 8751; 8829; 9043; 9150; 9353; 9423; 9706; 9792; 9868; 10013; 10201; 10371; 10399; 10505; 10668; 11007; 23111; 23251; 23677; 26585; 27086; 29946; 29948; 51094; 51379; 51447; 54825; 55384; 55602; 55840; 56848; 56981; 57142; 57609; 57805; 65078; 65981; 79594; 79960; 83667; 84260; 84722; 89780; 147906; 203245; 374946	effectsize_up	0.408154	0.827147	1	FALSE	1.10916
GO_BP	GO:0032388	positive regulation of intracellular transport	GO:0032386; GO:0048522; GO:0051050; GO:0046907	140	114	92	88; 302; 444; 487; 975; 983; 998; 999; 1263; 1432; 1601; 1660; 1778; 1894; 2010; 2033; 2316; 2621; 2737; 2810; 2932; 3320; 3553; 3717; 3728; 3843; 4088; 4133; 4193; 4204; 4478; 4734; 4771; 4926; 4947; 5071; 5108; 5116; 5295; 5494; 5566; 5580; 5587; 5663; 5743; 5901; 5962; 6342; 6469; 6608; 6653; 6794; 7040; 7175; 7260; 7430; 7494; 7531; 7545; 8692; 8841; 8882; 8898; 8899; 8934; 9531; 9585; 9638; 9695; 9777; 10134; 10155; 10411; 10541; 10657; 10938; 11052; 11132; 11235; 22902; 22916; 22994; 23011; 23209; 23379; 23557; 25930; 26119; 26229; 30846; 51201; 51366; 51496; 51548; 51614; 53407; 55051; 55696; 55741; 55754; 55823; 55929; 57506; 64328; 79567; 79752; 79899; 80055; 80149; 80184; 118426; 123264; 128637; 111089941	302; 444; 975; 983; 1263; 1432; 1660; 1778; 1894; 2010; 2033; 2316; 2621; 2737; 2810; 2932; 3553; 3717; 3728; 3843; 4088; 4133; 4193; 4478; 4734; 4771; 4947; 5108; 5116; 5295; 5494; 5566; 5587; 5663; 5901; 5962; 6342; 6608; 6653; 6794; 7040; 7175; 7260; 7494; 8692; 8841; 8882; 8898; 8899; 8934; 9531; 9585; 9638; 9695; 10134; 10155; 10411; 10541; 10657; 10938; 11052; 11132; 22902; 22916; 22994; 23011; 23209; 23379; 23557; 25930; 26119; 26229; 30846; 51201; 51366; 51496; 51548; 51614; 55051; 55696; 55741; 55754; 55823; 55929; 64328; 79567; 80055; 80149; 80184; 118426; 128637; 111089941	effectsize_down	0.408252	-0.826973	1	FALSE	1.22393
GO_BP	GO:0031098	stress-activated protein kinase signaling cascade	GO:0033554; GO:0035556	57	51	38	355; 1410; 1432; 2305; 2308; 2950; 3476; 3489; 3551; 4077; 4217; 4281; 4609; 5052; 5478; 5594; 5595; 5599; 5600; 5603; 5604; 5605; 5606; 5608; 5609; 5610; 5859; 6885; 7042; 8767; 9175; 9344; 10269; 10392; 10494; 10550; 11143; 11221; 11235; 23008; 23542; 23607; 51347; 51776; 54910; 55765; 55872; 57551; 64127; 64170; 83605	355; 1410; 1432; 2305; 2308; 2950; 3489; 4077; 4217; 4281; 4609; 5052; 5478; 5594; 5595; 5599; 5600; 5605; 5606; 5608; 5609; 5610; 5859; 6885; 7042; 9175; 9344; 10269; 10392; 10494; 10550; 23008; 23542; 23607; 51347; 54910; 57551; 83605	effectsize_down	0.408299	-0.82689	1	FALSE	1.13002
GO_BP	GO:0045940	positive regulation of steroid metabolic process	GO:0019218; GO:0045834; GO:0008202	35	25	16	133; 335; 348; 654; 1601; 2770; 3480; 3837; 5562; 5566; 5594; 6342; 6720; 6721; 6770; 9444; 9572; 9619; 22937; 26119; 51360; 54361; 64137; 134429; 152559	2770; 3837; 5562; 5566; 5594; 6342; 6720; 6721; 9444; 9572; 22937; 26119; 51360; 54361; 134429; 152559	effectsize_down	0.408986	-0.825679	1	FALSE	0.970627
GO_BP	GO:0010592	positive regulation of lamellipodium assembly	GO:0010591; GO:0120034; GO:1902745; GO:0030032	28	24	15	538; 998; 2475; 3320; 5290; 5295; 5879; 5880; 6624; 7471; 10096; 10097; 10109; 10152; 10163; 10677; 10787; 11344; 23191; 51196; 55845; 79647; 146206; 100506658	538; 2475; 5290; 5295; 5880; 6624; 10096; 10097; 10163; 10787; 11344; 51196; 55845; 146206; 100506658	effectsize_down	0.409073	-0.825526	1	FALSE	0.947877
GO_BP	GO:0071380	cellular response to prostaglandin E stimulus	GO:0034695; GO:0071379; GO:0097306; GO:1901655	17	16	10	31; 112; 207; 2778; 2782; 5031; 5080; 5562; 5563; 5581; 5732; 5734; 6422; 7292; 10270; 54331	31; 112; 207; 2778; 5562; 5581; 5734; 6422; 7292; 54331	effectsize_down	0.409263	-0.825192	1	FALSE	0.947877
GO_BP	GO:0090630	activation of GTPase activity	GO:0043547	36	32	30	29; 391; 613; 1894; 1969; 2302; 4916; 5905; 5923; 7074; 7248; 8394; 9639; 10125; 10297; 10999; 23513; 23603; 26037; 27237; 30851; 51256; 57148; 57186; 84144; 85360; 85440; 92154; 143872; 202243; 253959; 107080638	29; 391; 613; 1894; 1969; 2302; 4916; 5905; 7074; 7248; 9639; 10125; 10297; 10999; 23513; 23603; 26037; 27237; 30851; 51256; 57148; 57186; 84144; 85360; 85440; 92154; 143872; 202243; 253959; 107080638	effectsize_up	0.410208	0.823528	1	FALSE	1.42182
GO_BP	GO:0001666	response to hypoxia	GO:0006950; GO:0036293	316	243	164	18; 100; 101; 133; 134; 158; 177; 205; 210; 317; 329; 358; 360; 405; 430; 468; 472; 538; 572; 596; 655; 664; 665; 677; 824; 836; 842; 847; 857; 863; 867; 875; 890; 1027; 1139; 1312; 1374; 1386; 1387; 1410; 1543; 1735; 1788; 1803; 1813; 1906; 1958; 2021; 2022; 2023; 2030; 2033; 2034; 2043; 2068; 2071; 2185; 2309; 2353; 2355; 2475; 2627; 2792; 3091; 3099; 3163; 3291; 3297; 3339; 3654; 3673; 3708; 3709; 3764; 3767; 3777; 3778; 3976; 4000; 4017; 4049; 4088; 4089; 4151; 4193; 4194; 4204; 4313; 4323; 4512; 4513; 4519; 4524; 4535; 4536; 4538; 4540; 4602; 4609; 4763; 4780; 4824; 4843; 4851; 4880; 4891; 4921; 4929; 4985; 5034; 5163; 5165; 5228; 5230; 5291; 5300; 5327; 5328; 5351; 5352; 5366; 5371; 5465; 5467; 5468; 5562; 5581; 5664; 5740; 5743; 5770; 5789; 5885; 5978; 6095; 6261; 6262; 6326; 6387; 6422; 6513; 6517; 6548; 6659; 6714; 6722; 6781; 6839; 6868; 6885; 7009; 7010; 7015; 7019; 7037; 7040; 7042; 7049; 7054; 7057; 7097; 7157; 7184; 7291; 7351; 7352; 7391; 7412; 7422; 7423; 7424; 7428; 7515; 7852; 8322; 8614; 8678; 8751; 8837; 8994; 8996; 9124; 9131; 9361; 9475; 9520; 9777; 9915; 10060; 10370; 10397; 10449; 10525; 10631; 10800; 10869; 11331; 22933; 22937; 23256; 23409; 23411; 23576; 25828; 26355; 26608; 27113; 28984; 28996; 29979; 29988; 29997; 30001; 50809; 51142; 51378; 54471; 54541; 54583; 54890; 56776; 57085; 57103; 57142; 57521; 64223; 64506; 65018; 79625; 79723; 83990; 84069; 84292; 84709; 84890; 84962; 112399; 126374; 132864; 139341; 378938; 100133941; 102724560	100; 158; 205; 210; 317; 329; 360; 405; 468; 472; 538; 572; 596; 655; 664; 665; 824; 836; 842; 847; 857; 867; 875; 1027; 1312; 1386; 1387; 1410; 1543; 1735; 1788; 1813; 1958; 2021; 2022; 2023; 2030; 2033; 2043; 2068; 2309; 2353; 2355; 2475; 2792; 3099; 3163; 3291; 3297; 3654; 3673; 3708; 3709; 3777; 3778; 3976; 4000; 4088; 4089; 4193; 4194; 4313; 4323; 4512; 4519; 4524; 4536; 4538; 4540; 4609; 4763; 4780; 4891; 4921; 4929; 5034; 5228; 5230; 5291; 5300; 5351; 5352; 5371; 5465; 5467; 5562; 5581; 5664; 5885; 5978; 6262; 6326; 6387; 6422; 6513; 6659; 6714; 6722; 6868; 6885; 7010; 7019; 7037; 7040; 7042; 7049; 7057; 7157; 7184; 7351; 7352; 7391; 7422; 7423; 7428; 7515; 8678; 8751; 8837; 8994; 8996; 9124; 9361; 9475; 9915; 10060; 10370; 10397; 10631; 10869; 11331; 22933; 22937; 23411; 23576; 25828; 26355; 26608; 27113; 28996; 29979; 29988; 29997; 30001; 50809; 51142; 54541; 54583; 54890; 56776; 57085; 57142; 57521; 64223; 64506; 65018; 83990; 84069; 84292; 84890; 126374; 378938; 100133941; 102724560	effectsize_down	0.41039	-0.823208	1	FALSE	1.02355
GO_BP	GO:0006497	protein lipidation	GO:0036211; GO:0042158	53	46	37	242; 1622; 2629; 2752; 4836; 5289; 5494; 5495; 7357; 8408; 9397; 9776; 9821; 10533; 11152; 22930; 23390; 25782; 25921; 26100; 29801; 51114; 51125; 51201; 51304; 55054; 55625; 55733; 56270; 58515; 60673; 64429; 64840; 79683; 79844; 83734; 84243; 84287; 84885; 131540; 253832; 254887; 258010; 285282; 340481; 345611	1622; 2629; 2752; 4836; 5494; 5495; 7357; 8408; 9397; 9776; 9821; 10533; 11152; 22930; 23390; 25782; 26100; 29801; 51114; 51125; 51201; 51304; 55625; 55733; 58515; 60673; 64840; 79844; 84243; 84287; 84885; 131540; 253832; 254887; 285282; 340481; 345611	effectsize_up	0.410684	0.82269	1	FALSE	1.21988
GO_BP	GO:0045582	positive regulation of T cell differentiation	GO:0045580; GO:0045621; GO:0050870; GO:0030217	122	89	68	60; 86; 100; 101; 301; 387; 572; 604; 861; 864; 865; 972; 1540; 2033; 2309; 2625; 2736; 2737; 3123; 3135; 3142; 3549; 3561; 3566; 3574; 3575; 3594; 3707; 3965; 4179; 4192; 4860; 4976; 5590; 5896; 5914; 6046; 6461; 6469; 6595; 6597; 6598; 6599; 6602; 6603; 6604; 6605; 6659; 6777; 7040; 7048; 7292; 7480; 7494; 8289; 8546; 8744; 8767; 8876; 8943; 9092; 9308; 9580; 9655; 10125; 10385; 10524; 11221; 22890; 23476; 27177; 29117; 50943; 51043; 51176; 51561; 55193; 55274; 55626; 57178; 57492; 64332; 64410; 79576; 84807; 114548; 146850; 196528; 259307	60; 100; 387; 572; 864; 865; 972; 1540; 2033; 2309; 2625; 2736; 2737; 3123; 3142; 3561; 3566; 3574; 3575; 3594; 4179; 4192; 4860; 4976; 5590; 5914; 6046; 6461; 6595; 6598; 6599; 6602; 6603; 6604; 6605; 6659; 6777; 7040; 7048; 7292; 7480; 7494; 8289; 8546; 8744; 8943; 9092; 9308; 9580; 9655; 10125; 10524; 22890; 27177; 29117; 51043; 51561; 55193; 55274; 55626; 57178; 57492; 64332; 64410; 79576; 84807; 196528; 259307	effectsize_up	0.410974	0.82218	1	FALSE	1.15875
GO_BP	GO:0001707	mesoderm formation	GO:0001704; GO:0048332	76	58	43	90; 652; 655; 657; 659; 1969; 2116; 2132; 2138; 2139; 2260; 2294; 2296; 2303; 2697; 2821; 3207; 3673; 3675; 3688; 3691; 4086; 4087; 4088; 4771; 5076; 5566; 5573; 6615; 6722; 6881; 6886; 6911; 7296; 7473; 7474; 7481; 8091; 8312; 8320; 9095; 9241; 9314; 10736; 22943; 23135; 23275; 27245; 51176; 55897; 57045; 57057; 57669; 60412; 79798; 79971; 89780; 286204	90; 652; 655; 657; 659; 1969; 2116; 2138; 2139; 2260; 2294; 2303; 2697; 2821; 3207; 3673; 3675; 3688; 4086; 4087; 4088; 4771; 5566; 5573; 6615; 6722; 6881; 7296; 7473; 7474; 8091; 8312; 8320; 10736; 22943; 23275; 27245; 57045; 57057; 57669; 60412; 79798; 89780	effectsize_down	0.411005	-0.822127	1	FALSE	1.12438
GO_BP	GO:0048265	response to pain	GO:0033555	37	22	14	207; 706; 824; 1291; 1621; 1910; 2475; 2643; 4185; 4914; 5025; 5582; 5979; 6869; 7057; 7060; 7349; 7442; 11280; 57121; 64856; 79969	207; 706; 824; 1291; 2475; 2643; 4185; 4914; 5025; 7057; 7442; 57121; 64856; 79969	effectsize_up	0.411041	0.822064	1	FALSE	0.965112
GO_BP	GO:0070884	regulation of calcineurin-NFAT signaling cascade	GO:0106056; GO:0033173	39	26	14	89; 493; 1827; 2065; 2274; 2475; 2932; 5336; 5530; 5532; 5533; 5598; 5621; 5725; 6548; 8445; 9454; 9455; 9472; 10519; 10725; 11261; 23261; 64581; 121665; 151651	493; 2274; 2475; 2932; 5530; 5532; 5598; 5621; 5725; 8445; 9454; 9455; 10519; 10725	effectsize_down	0.411097	-0.821965	1	FALSE	0.816633
GO_BP	GO:0001967	suckling behavior	GO:0007631	12	10	6	351; 1271; 1602; 2744; 5194; 9464; 51009; 55585; 130507; 391723	351; 1271; 2744; 5194; 51009; 130507	effectsize_down	0.411165	-0.821845	1	FALSE	0.909962
GO_BP	GO:1904321	response to forskolin	GO:0014070; GO:0033993; GO:0097305; GO:1901654	14	10	7	107; 109; 111; 112; 196; 1385; 1946; 2230; 2770; 6528	109; 111; 112; 196; 1385; 1946; 2770	effectsize_down	0.411291	-0.821625	1	FALSE	1.06162
GO_BP	GO:1904322	cellular response to forskolin	GO:0071396; GO:0071407; GO:0097306; GO:1901655; GO:1904321	14	10	7	107; 109; 111; 112; 196; 1385; 1946; 2230; 2770; 6528	109; 111; 112; 196; 1385; 1946; 2770	effectsize_down	0.411291	-0.821625	1	FALSE	1.06162
GO_BP	GO:0060538	skeletal muscle organ development	GO:0007517	192	155	101	58; 89; 387; 406; 445; 467; 596; 607; 668; 688; 857; 858; 905; 1020; 1073; 1271; 1291; 1310; 1432; 1499; 1605; 1655; 1674; 1756; 1827; 1958; 1959; 2006; 2010; 2033; 2047; 2317; 2353; 2817; 2876; 3142; 3164; 3236; 3344; 3481; 3845; 4208; 4209; 4534; 4637; 4666; 4763; 4851; 4868; 5079; 5081; 5307; 5339; 5530; 5532; 5562; 5925; 6198; 6261; 6469; 6474; 6495; 6497; 6498; 6608; 6840; 6899; 6901; 7026; 7040; 7093; 7291; 7480; 7490; 7832; 8087; 8320; 8506; 8531; 8538; 8736; 8819; 8837; 9148; 9172; 9215; 9318; 9328; 9456; 9477; 9734; 9975; 10060; 10105; 10211; 10362; 10370; 10409; 10472; 10521; 10791; 10869; 11023; 11149; 11280; 22933; 22989; 23764; 26263; 26471; 26508; 26576; 27063; 28514; 29895; 30001; 30812; 50937; 51231; 51542; 51676; 51804; 53834; 54529; 55013; 55909; 56261; 56603; 57190; 57462; 57486; 59269; 63950; 64091; 64220; 79147; 79647; 79784; 80208; 84148; 84300; 84466; 84976; 85366; 89780; 92737; 93185; 115509; 124872; 221496; 221662; 245806; 246329; 257194; 283149	387; 445; 467; 596; 668; 857; 858; 905; 1020; 1271; 1291; 1432; 1499; 1655; 1756; 1958; 1959; 2006; 2010; 2033; 2353; 2817; 2876; 3142; 3164; 3236; 3344; 3481; 4209; 4534; 4637; 4763; 4868; 5079; 5081; 5307; 5530; 5532; 5562; 5925; 6198; 6474; 6497; 6498; 6608; 6840; 6899; 6901; 7026; 7040; 7480; 7832; 8320; 8531; 8538; 8819; 8837; 9148; 9328; 9456; 9477; 9734; 9975; 10060; 10105; 10211; 10362; 10370; 10472; 10521; 10869; 11023; 11149; 22933; 23764; 26471; 27063; 30001; 50937; 51231; 51542; 51676; 51804; 53834; 54529; 55909; 56261; 57190; 57486; 59269; 63950; 64220; 79784; 84148; 84300; 84466; 84976; 89780; 93185; 115509; 221496	effectsize_up	0.411367	0.82149	1	FALSE	0.988239
GO_BP	GO:0014003	oligodendrocyte development	GO:0021782; GO:0048709	49	34	21	20; 745; 1191; 1902; 1967; 2068; 2824; 3400; 4067; 4118; 4204; 5728; 6469; 7040; 7097; 8506; 8890; 8891; 8892; 8893; 9331; 9334; 9968; 10810; 11076; 23385; 26011; 54468; 55695; 56978; 79885; 91012; 116448; 118738	20; 745; 1191; 1902; 2068; 2824; 4067; 4118; 5728; 7040; 8890; 8892; 8893; 9331; 9334; 11076; 54468; 55695; 79885; 91012; 118738	effectsize_up	0.411433	0.821375	1	FALSE	0.936726
GO_BP	GO:0051645	Golgi localization	GO:0051640	14	14	11	372; 998; 1600; 6794; 7405; 7534; 9368; 10494; 11235; 22820; 55171; 57584; 79567; 84376	372; 6794; 7405; 7534; 9368; 10494; 22820; 55171; 57584; 79567; 84376	effectsize_down	0.411528	-0.821207	1	FALSE	1.19162
GO_BP	GO:0061484	hematopoietic stem cell homeostasis	GO:0048872	24	21	16	103; 2131; 2624; 3171; 4856; 6659; 7984; 8314; 9289; 9898; 10312; 11167; 51309; 54475; 54940; 83690; 84662; 90987; 114928; 132299; 100528062	103; 2131; 2624; 6659; 8314; 9289; 10312; 11167; 51309; 54475; 54940; 83690; 90987; 114928; 132299; 100528062	effectsize_down	0.411985	-0.820405	1	FALSE	1.15551
GO_BP	GO:0090435	protein localization to nuclear envelope	GO:0034504	14	14	12	4000; 4001; 5347; 7341; 9631; 10204; 10430; 26092; 53371; 55726; 84823; 114882; 163590; 199953	4000; 4001; 5347; 9631; 10204; 10430; 26092; 55726; 84823; 114882; 163590; 199953	effectsize_down	0.412767	-0.819034	1	FALSE	1.29995
GO_BP	GO:2000671	regulation of motor neuron apoptotic process	GO:0043523; GO:0097049	15	14	12	387; 581; 596; 1271; 2065; 3745; 5609; 5913; 6093; 6416; 7786; 8882; 9244; 51542	387; 581; 596; 1271; 3745; 5609; 6093; 6416; 7786; 8882; 9244; 51542	effectsize_up	0.412788	0.818997	1	FALSE	1.29995
GO_BP	GO:0010226	response to lithium ion	GO:0010038	16	10	7	113; 811; 999; 1027; 1050; 2931; 3613; 3981; 6469; 7518	811; 1027; 1050; 2931; 3613; 3981; 7518	effectsize_up	0.412935	0.818739	1	FALSE	1.06162
GO_BP	GO:0062208	positive regulation of pattern recognition receptor signaling pathway	GO:0009967; GO:0045089; GO:0062207; GO:0002221	76	59	47	857; 929; 1535; 1654; 2150; 2634; 2664; 3146; 3303; 3304; 3430; 3929; 4034; 4615; 4814; 5027; 5336; 5587; 5599; 6573; 6885; 7096; 8638; 9113; 9258; 9424; 9698; 9867; 9958; 10062; 10211; 10454; 10612; 23369; 25921; 26057; 26191; 26524; 51114; 51296; 51304; 55577; 55601; 56829; 56919; 57142; 57162; 57506; 57590; 57787; 79132; 79969; 84937; 85364; 91543; 114609; 121260; 140609; 647087	857; 1535; 1654; 2150; 2664; 3303; 3304; 3430; 4034; 4615; 4814; 5027; 5587; 5599; 6573; 6885; 7096; 8638; 9113; 9258; 9698; 9867; 9958; 10062; 10211; 10454; 10612; 23369; 26057; 26524; 51114; 51304; 55577; 55601; 56829; 56919; 57142; 57162; 57590; 57787; 79132; 79969; 84937; 85364; 121260; 140609; 647087	effectsize_down	0.413064	-0.818513	1	FALSE	1.20814
GO_BP	GO:0002068	glandular epithelial cell development	GO:0002066; GO:0002067	37	32	24	207; 406; 572; 652; 653; 654; 1000; 1021; 2194; 2624; 2931; 2932; 3091; 4825; 5080; 5170; 5241; 5914; 5915; 5916; 5991; 6009; 6608; 7474; 7494; 7855; 9575; 10220; 28514; 51092; 137964; 389015	207; 572; 652; 653; 1000; 1021; 2194; 2624; 2931; 2932; 4825; 5170; 5914; 5915; 5916; 5991; 6608; 7474; 7494; 7855; 9575; 10220; 51092; 389015	effectsize_down	0.413361	-0.817993	1	FALSE	1.13745
GO_BP	GO:0051937	catecholamine transport	GO:0015844; GO:0015850	65	34	21	18; 60; 150; 152; 156; 1268; 1312; 1812; 1813; 1815; 1861; 2668; 3351; 3745; 3840; 4204; 5028; 5071; 5865; 6387; 6571; 6580; 6622; 6804; 6857; 7052; 11315; 23208; 55315; 65018; 84062; 89832; 222962; 225689	60; 152; 156; 1268; 1312; 1813; 1815; 1861; 3351; 3745; 3840; 5865; 6387; 6622; 6804; 6857; 55315; 65018; 84062; 222962; 225689	effectsize_up	0.413551	0.817661	1	FALSE	0.936726
GO_BP	GO:2000345	regulation of hepatocyte proliferation	GO:0050678; GO:0072574	17	11	9	2735; 4192; 5469; 7128; 7494; 8837; 55294; 55679; 55959; 57142; 89780	4192; 5469; 7494; 8837; 55294; 55679; 55959; 57142; 89780	effectsize_down	0.413664	-0.817463	1	FALSE	1.24086
GO_BP	GO:0048821	erythrocyte development	GO:0061515; GO:0030218	44	37	27	211; 604; 669; 2038; 2039; 2068; 2539; 4891; 5469; 5880; 5926; 6005; 6194; 6722; 6886; 8314; 8399; 9991; 10013; 10019; 10296; 10365; 10370; 23210; 23306; 23456; 23774; 25893; 28982; 29766; 51341; 55027; 55646; 55972; 81624; 84456; 116151	211; 669; 2039; 2068; 2539; 4891; 5469; 5880; 5926; 6722; 8314; 8399; 9991; 10013; 10296; 10365; 10370; 23210; 23306; 23456; 23774; 28982; 29766; 55972; 81624; 84456; 116151	effectsize_down	0.413833	-0.817167	1	FALSE	1.10671
GO_BP	GO:0032941	secretion by tissue	GO:0032501; GO:0046903	47	29	18	100; 134; 242; 358; 1056; 1131; 1314; 1535; 1952; 1956; 2355; 2697; 3783; 5530; 5581; 6343; 7376; 8673; 9474; 10062; 10758; 27347; 55107; 65125; 65266; 65267; 144165; 171389; 257194	100; 1131; 1535; 1952; 1956; 2355; 2697; 3783; 5530; 5581; 7376; 8673; 9474; 10062; 27347; 65125; 65267; 144165	effectsize_down	0.413881	-0.817082	1	FALSE	0.94134
GO_BP	GO:0045672	positive regulation of osteoclast differentiation	GO:0002763; GO:0045670; GO:0030316	30	15	11	1385; 1435; 2353; 4739; 4853; 5530; 7071; 7189; 8111; 51561; 57521; 133308; 133522; 169200; 399665	1385; 2353; 4853; 5530; 7071; 7189; 51561; 57521; 133522; 169200; 399665	effectsize_down	0.41443	-0.816122	1	FALSE	1.11218
GO_BP	GO:0042158	lipoprotein biosynthetic process	GO:0009059; GO:0042157	59	50	39	19; 242; 335; 348; 1622; 2629; 2752; 3931; 4836; 5289; 5494; 5495; 7357; 8408; 9397; 9776; 9821; 10533; 11152; 22930; 23390; 25782; 25921; 26100; 29801; 51114; 51125; 51201; 51304; 55054; 55625; 55733; 56270; 58515; 60673; 64429; 64840; 79683; 79844; 83734; 84243; 84287; 84885; 131540; 253832; 254887; 258010; 285282; 340481; 345611	19; 1622; 2629; 2752; 3931; 4836; 5494; 5495; 7357; 8408; 9397; 9776; 9821; 10533; 11152; 22930; 23390; 25782; 26100; 29801; 51114; 51125; 51201; 51304; 55625; 55733; 58515; 60673; 64840; 79844; 84243; 84287; 84885; 131540; 253832; 254887; 285282; 340481; 345611	effectsize_up	0.414637	0.81576	1	FALSE	1.18295
GO_BP	GO:0006968	cellular defense response	GO:0006952	52	20	15	728; 1232; 2185; 3135; 3688; 3929; 3959; 4046; 5970; 7707; 7716; 8061; 8678; 8915; 9214; 10219; 10312; 23643; 51715; 653361	3688; 3959; 4046; 5970; 7707; 7716; 8061; 8678; 8915; 9214; 10219; 10312; 23643; 51715; 653361	effectsize_up	0.415107	0.81494	1	FALSE	1.13745
GO_BP	GO:0001569	branching involved in blood vessel morphogenesis	GO:0048754; GO:0001525	36	28	23	25; 90; 1282; 1499; 1906; 2022; 2303; 2637; 3549; 3791; 4192; 4855; 6469; 6722; 6789; 7048; 7422; 8829; 9723; 10672; 23129; 51176; 51548; 54567; 57057; 63943; 64783; 441478	25; 90; 1282; 1499; 2022; 2303; 2637; 3791; 4192; 4855; 6722; 6789; 7048; 7422; 8829; 9723; 10672; 23129; 51548; 54567; 57057; 63943; 64783	effectsize_down	0.415574	-0.814123	1	FALSE	1.24578
GO_BP	GO:0006487	protein N-linked glycosylation	GO:0006486	73	60	44	746; 957; 1603; 1650; 1798; 2132; 2530; 2673; 2683; 3703; 4245; 4248; 4249; 5238; 5372; 5373; 6184; 6185; 6480; 6482; 7841; 7991; 8813; 9514; 9526; 9945; 11282; 11285; 11320; 25834; 29880; 29929; 51465; 55757; 55858; 56052; 56886; 57134; 57171; 58505; 64116; 64689; 79053; 79087; 79644; 79796; 79868; 79947; 84061; 85365; 91319; 91869; 116150; 124872; 144245; 146664; 199857; 201595; 440138; 100128731	746; 957; 1603; 1650; 1798; 2530; 2673; 2683; 3703; 4245; 4248; 4249; 5372; 5373; 6184; 6185; 6480; 7841; 7991; 9514; 9526; 9945; 11282; 11285; 29929; 51465; 55757; 56052; 56886; 57171; 64689; 79053; 79087; 79796; 79868; 79947; 84061; 91869; 116150; 144245; 146664; 201595; 440138; 100128731	effectsize_up	0.415676	0.813947	1	FALSE	1.11218
GO_BP	GO:0015701	bicarbonate transport	GO:0015711	37	21	14	1836; 6005; 6508; 6522; 7439; 8671; 9497; 9498; 23516; 25800; 51167; 51700; 51706; 54831; 55630; 57181; 64116; 65010; 83959; 221074; 283375	1836; 6508; 6522; 9497; 9498; 23516; 25800; 51700; 51706; 54831; 55630; 57181; 65010; 83959	effectsize_up	0.416072	0.813254	1	FALSE	1.01107
GO_BP	GO:0048015	phosphatidylinositol-mediated signaling	GO:0035556	24	22	16	2260; 5286; 5287; 5289; 5290; 5291; 5293; 5294; 5297; 5298; 5330; 5331; 5332; 5335; 5336; 6198; 9651; 22876; 23007; 23228; 23236; 51196	2260; 5286; 5290; 5291; 5293; 5297; 5298; 5331; 5332; 5335; 6198; 9651; 22876; 23228; 23236; 51196	effectsize_down	0.416473	-0.812555	1	FALSE	1.10298
GO_BP	GO:0007565	female pregnancy	GO:0044703; GO:0044706	190	126	84	91; 113; 116; 133; 142; 150; 207; 367; 397; 412; 538; 596; 639; 659; 682; 708; 780; 790; 811; 824; 875; 1268; 1307; 1364; 1393; 1508; 1594; 1829; 2013; 2057; 2182; 2192; 2201; 2288; 2353; 2695; 2697; 2778; 3020; 3021; 3248; 3291; 3339; 3485; 3490; 3549; 3553; 3673; 3675; 3691; 3965; 3976; 4012; 4313; 4318; 5016; 5069; 5125; 5241; 5467; 5469; 5618; 5678; 5743; 5858; 5914; 5997; 6013; 6019; 6159; 6513; 6573; 6647; 6670; 6696; 6777; 6781; 7004; 7005; 7026; 7040; 7216; 7349; 7356; 7372; 7421; 7422; 8061; 8434; 8614; 9191; 10038; 10155; 10370; 10699; 10916; 10935; 10959; 23633; 23641; 23780; 25879; 26173; 26528; 27161; 29924; 54206; 54361; 54407; 55585; 55870; 56848; 56977; 64478; 64750; 79816; 81539; 81671; 84172; 84868; 85360; 139596; 200558; 253943; 340784; 102724560	91; 207; 367; 397; 412; 538; 596; 639; 659; 682; 708; 780; 790; 811; 824; 875; 1268; 1508; 1829; 2057; 2182; 2192; 2201; 2288; 2353; 2697; 2778; 3021; 3291; 3485; 3490; 3553; 3673; 3675; 3976; 4012; 4313; 4318; 5467; 5469; 5618; 5914; 6159; 6513; 6573; 6647; 6670; 6777; 7004; 7005; 7026; 7040; 7216; 7422; 8061; 8434; 10155; 10370; 10699; 10916; 10935; 10959; 23641; 26173; 26528; 27161; 29924; 54206; 54361; 54407; 55870; 56848; 56977; 64478; 64750; 79816; 81539; 81671; 84172; 84868; 85360; 200558; 253943; 102724560	effectsize_up	0.417189	0.811308	1	FALSE	1.01107
GO_BP	GO:0006935	chemotaxis	GO:0042330; GO:0042221	466	285	191	101; 102; 177; 185; 301; 335; 351; 387; 391; 409; 566; 652; 659; 682; 683; 708; 719; 728; 811; 972; 1012; 1130; 1232; 1398; 1399; 1432; 1435; 1436; 1525; 1652; 1794; 1803; 1839; 1845; 1890; 1901; 1902; 1906; 1910; 1946; 1948; 1954; 1969; 2022; 2045; 2047; 2150; 2152; 2185; 2207; 2241; 2242; 2247; 2249; 2260; 2321; 2357; 2549; 2621; 2668; 2826; 2919; 2920; 2921; 3084; 3146; 3148; 3164; 3265; 3315; 3491; 3553; 3569; 3570; 3576; 3603; 3672; 3673; 3680; 3685; 3689; 3730; 3791; 3815; 3897; 3929; 3958; 3965; 4015; 4046; 4067; 4088; 4192; 4233; 4313; 4354; 4363; 4681; 4739; 4814; 4851; 4856; 4858; 4916; 5025; 5054; 5142; 5154; 5155; 5156; 5159; 5168; 5228; 5291; 5293; 5294; 5328; 5329; 5337; 5339; 5355; 5365; 5478; 5479; 5580; 5587; 5594; 5595; 5604; 5641; 5724; 5747; 5771; 5795; 5800; 5872; 5879; 5880; 5881; 5898; 5919; 6091; 6092; 6223; 6259; 6275; 6288; 6347; 6372; 6376; 6387; 6405; 6480; 6558; 6585; 6586; 6729; 6809; 6810; 6868; 7040; 7042; 7057; 7060; 7074; 7114; 7162; 7226; 7249; 7409; 7412; 7422; 7423; 7424; 7473; 7474; 7477; 7852; 7857; 7869; 7941; 7984; 8061; 8394; 8398; 8482; 8633; 8729; 8817; 8828; 8829; 8846; 9023; 9048; 9097; 9353; 9420; 9423; 9564; 9647; 9723; 9732; 9750; 9943; 10013; 10059; 10344; 10371; 10451; 10457; 10488; 10505; 10507; 10509; 10512; 10800; 10928; 11151; 11240; 11251; 23075; 23077; 23396; 23513; 23521; 23604; 23765; 23768; 25865; 25960; 26585; 27237; 27347; 30817; 51119; 51157; 51176; 51561; 51571; 54795; 54910; 54915; 55219; 55558; 55605; 55742; 55848; 57007; 57118; 57175; 57449; 57509; 57580; 58191; 59352; 63916; 63940; 64065; 64127; 64218; 64221; 65125; 79647; 79890; 79902; 80024; 80270; 80310; 83700; 84818; 89780; 90550; 91584; 112616; 114609; 123920; 146433; 152189; 154796; 158747; 196527; 200576; 223117; 347733; 100532736	102; 351; 387; 391; 409; 652; 659; 682; 708; 811; 972; 1012; 1130; 1398; 1399; 1432; 1436; 1525; 1652; 1794; 1839; 1845; 1890; 1902; 1946; 1948; 1969; 2022; 2150; 2152; 2207; 2241; 2260; 2321; 2357; 2549; 2621; 2826; 2919; 2920; 2921; 3164; 3265; 3315; 3491; 3553; 3569; 3576; 3672; 3673; 3680; 3685; 3791; 3815; 3958; 4046; 4067; 4088; 4192; 4233; 4313; 4354; 4363; 4681; 4814; 4916; 5025; 5054; 5142; 5154; 5168; 5228; 5291; 5293; 5329; 5337; 5355; 5365; 5478; 5479; 5587; 5594; 5595; 5641; 5747; 5771; 5795; 5880; 5881; 5898; 5919; 6091; 6092; 6223; 6259; 6275; 6387; 6405; 6480; 6558; 6729; 6809; 6810; 6868; 7040; 7042; 7057; 7074; 7114; 7162; 7226; 7249; 7409; 7422; 7423; 7473; 7474; 7477; 8061; 8398; 8482; 8633; 8817; 8828; 8829; 8846; 9097; 9353; 9420; 9423; 9564; 9647; 9723; 9943; 10013; 10059; 10344; 10371; 10451; 10457; 10488; 10505; 10507; 10509; 10512; 10928; 11151; 23075; 23077; 23396; 23513; 23521; 23768; 25865; 26585; 27237; 27347; 51561; 51571; 54795; 54910; 55219; 55605; 55742; 57175; 57449; 57509; 57580; 58191; 63940; 64065; 64221; 65125; 79890; 79902; 80024; 80270; 80310; 83700; 84818; 89780; 112616; 123920; 146433; 154796; 158747; 196527; 200576; 223117; 347733; 100532736	effectsize_up	0.417328	0.811066	1	FALSE	1.01639
GO_BP	GO:0042330	taxis	GO:0040011; GO:0009605	468	285	191	101; 102; 177; 185; 301; 335; 351; 387; 391; 409; 566; 652; 659; 682; 683; 708; 719; 728; 811; 972; 1012; 1130; 1232; 1398; 1399; 1432; 1435; 1436; 1525; 1652; 1794; 1803; 1839; 1845; 1890; 1901; 1902; 1906; 1910; 1946; 1948; 1954; 1969; 2022; 2045; 2047; 2150; 2152; 2185; 2207; 2241; 2242; 2247; 2249; 2260; 2321; 2357; 2549; 2621; 2668; 2826; 2919; 2920; 2921; 3084; 3146; 3148; 3164; 3265; 3315; 3491; 3553; 3569; 3570; 3576; 3603; 3672; 3673; 3680; 3685; 3689; 3730; 3791; 3815; 3897; 3929; 3958; 3965; 4015; 4046; 4067; 4088; 4192; 4233; 4313; 4354; 4363; 4681; 4739; 4814; 4851; 4856; 4858; 4916; 5025; 5054; 5142; 5154; 5155; 5156; 5159; 5168; 5228; 5291; 5293; 5294; 5328; 5329; 5337; 5339; 5355; 5365; 5478; 5479; 5580; 5587; 5594; 5595; 5604; 5641; 5724; 5747; 5771; 5795; 5800; 5872; 5879; 5880; 5881; 5898; 5919; 6091; 6092; 6223; 6259; 6275; 6288; 6347; 6372; 6376; 6387; 6405; 6480; 6558; 6585; 6586; 6729; 6809; 6810; 6868; 7040; 7042; 7057; 7060; 7074; 7114; 7162; 7226; 7249; 7409; 7412; 7422; 7423; 7424; 7473; 7474; 7477; 7852; 7857; 7869; 7941; 7984; 8061; 8394; 8398; 8482; 8633; 8729; 8817; 8828; 8829; 8846; 9023; 9048; 9097; 9353; 9420; 9423; 9564; 9647; 9723; 9732; 9750; 9943; 10013; 10059; 10344; 10371; 10451; 10457; 10488; 10505; 10507; 10509; 10512; 10800; 10928; 11151; 11240; 11251; 23075; 23077; 23396; 23513; 23521; 23604; 23765; 23768; 25865; 25960; 26585; 27237; 27347; 30817; 51119; 51157; 51176; 51561; 51571; 54795; 54910; 54915; 55219; 55558; 55605; 55742; 55848; 57007; 57118; 57175; 57449; 57509; 57580; 58191; 59352; 63916; 63940; 64065; 64127; 64218; 64221; 65125; 79647; 79890; 79902; 80024; 80270; 80310; 83700; 84818; 89780; 90550; 91584; 112616; 114609; 123920; 146433; 152189; 154796; 158747; 196527; 200576; 223117; 347733; 100532736	102; 351; 387; 391; 409; 652; 659; 682; 708; 811; 972; 1012; 1130; 1398; 1399; 1432; 1436; 1525; 1652; 1794; 1839; 1845; 1890; 1902; 1946; 1948; 1969; 2022; 2150; 2152; 2207; 2241; 2260; 2321; 2357; 2549; 2621; 2826; 2919; 2920; 2921; 3164; 3265; 3315; 3491; 3553; 3569; 3576; 3672; 3673; 3680; 3685; 3791; 3815; 3958; 4046; 4067; 4088; 4192; 4233; 4313; 4354; 4363; 4681; 4814; 4916; 5025; 5054; 5142; 5154; 5168; 5228; 5291; 5293; 5329; 5337; 5355; 5365; 5478; 5479; 5587; 5594; 5595; 5641; 5747; 5771; 5795; 5880; 5881; 5898; 5919; 6091; 6092; 6223; 6259; 6275; 6387; 6405; 6480; 6558; 6729; 6809; 6810; 6868; 7040; 7042; 7057; 7074; 7114; 7162; 7226; 7249; 7409; 7422; 7423; 7473; 7474; 7477; 8061; 8398; 8482; 8633; 8817; 8828; 8829; 8846; 9097; 9353; 9420; 9423; 9564; 9647; 9723; 9943; 10013; 10059; 10344; 10371; 10451; 10457; 10488; 10505; 10507; 10509; 10512; 10928; 11151; 23075; 23077; 23396; 23513; 23521; 23768; 25865; 26585; 27237; 27347; 51561; 51571; 54795; 54910; 55219; 55605; 55742; 57175; 57449; 57509; 57580; 58191; 63940; 64065; 64221; 65125; 79890; 79902; 80024; 80270; 80310; 83700; 84818; 89780; 112616; 123920; 146433; 154796; 158747; 196527; 200576; 223117; 347733; 100532736	effectsize_up	0.417328	0.811066	1	FALSE	1.01639
GO_BP	GO:0030242	autophagy of peroxisome	GO:0006914	16	15	11	472; 5289; 5828; 5830; 8878; 9821; 11152; 23130; 26100; 30849; 55102; 56270; 84749; 91452; 494513	472; 5830; 8878; 9821; 11152; 23130; 26100; 30849; 55102; 91452; 494513	effectsize_down	0.417635	-0.810531	1	FALSE	1.11218
GO_BP	GO:0060347	heart trabecula formation	GO:0060343; GO:0003206; GO:0061384	15	10	6	2274; 6722; 7010; 7049; 9510; 23462; 23493; 54583; 57211; 58495	2274; 6722; 7010; 7049; 54583; 57211	effectsize_down	0.418138	-0.809656	1	FALSE	0.909962
GO_BP	GO:0002706	regulation of lymphocyte mediated immunity	GO:0002703; GO:0002449	200	113	77	164; 177; 196; 409; 604; 718; 924; 975; 1379; 1398; 1604; 2302; 2625; 2671; 2885; 3105; 3106; 3107; 3123; 3133; 3134; 3135; 3136; 3140; 3146; 3263; 3329; 3553; 3554; 3569; 3575; 3594; 3824; 3902; 3916; 3965; 4049; 4092; 4179; 4292; 4436; 5027; 5395; 5532; 5562; 5590; 5777; 5819; 6398; 6777; 6778; 6830; 6885; 7037; 7040; 7133; 7158; 7189; 7292; 7409; 7454; 7468; 7532; 7784; 7855; 8417; 8772; 9466; 10039; 10125; 10225; 10459; 10865; 11126; 22890; 22976; 23376; 23705; 29126; 50943; 51111; 51561; 51571; 53833; 54537; 54795; 55061; 55183; 56940; 56941; 64127; 79465; 79915; 80328; 80329; 80762; 81545; 81607; 84787; 84861; 84868; 91543; 114548; 118460; 121260; 146850; 149840; 163486; 200558; 259197; 259307; 353091; 100507436	164; 196; 409; 975; 1398; 1604; 2302; 2625; 2671; 2885; 3105; 3106; 3107; 3123; 3133; 3134; 3136; 3329; 3553; 3569; 3575; 3594; 4179; 4436; 5027; 5395; 5532; 5562; 5590; 5819; 6398; 6777; 6778; 6830; 6885; 7037; 7040; 7133; 7158; 7189; 7292; 7409; 7468; 7532; 7784; 7855; 8417; 8772; 9466; 10039; 10125; 10459; 10865; 11126; 22890; 22976; 23376; 51111; 51561; 51571; 54537; 54795; 55183; 56940; 56941; 79915; 80328; 80762; 81545; 84787; 84868; 118460; 121260; 149840; 163486; 200558; 259307	effectsize_up	0.418153	0.80963	1	FALSE	1.03344
GO_BP	GO:0042104	positive regulation of activated T cell proliferation	GO:0042102; GO:0046006; GO:0050798	27	14	11	177; 3146; 3481; 3485; 3594; 5530; 6188; 6777; 8744; 8772; 23308; 51561; 57678; 100133941	3481; 3485; 3594; 5530; 6188; 6777; 8744; 8772; 51561; 57678; 100133941	effectsize_up	0.418316	0.809346	1	FALSE	1.19162
GO_BP	GO:1902235	regulation of endoplasmic reticulum stress-induced intrinsic apoptotic signaling pathway	GO:1905897; GO:2001242; GO:0070059	34	29	21	351; 598; 666; 3303; 4102; 4690; 4976; 5071; 5366; 5770; 5771; 7009; 7466; 7494; 8440; 9451; 9709; 10018; 10488; 10525; 10955; 10961; 11315; 23411; 27113; 51060; 55829; 84447; 90993	351; 598; 666; 3303; 4102; 4690; 4976; 5771; 7466; 7494; 9451; 9709; 10018; 10488; 10955; 10961; 23411; 27113; 51060; 55829; 90993	effectsize_up	0.418332	0.809318	1	FALSE	1.09823
GO_BP	GO:0060117	auditory receptor cell development	GO:0060119; GO:0042491	28	22	18	2260; 3784; 5048; 5357; 5978; 6647; 7007; 9368; 9497; 10083; 10427; 11078; 23513; 25861; 51057; 64072; 79955; 84173; 84189; 117531; 170961; 286262	2260; 3784; 5048; 5357; 5978; 6647; 9368; 9497; 10083; 10427; 11078; 23513; 51057; 64072; 79955; 84173; 84189; 286262	effectsize_up	0.418356	0.809277	1	FALSE	1.24086
GO_BP	GO:0045628	regulation of T-helper 2 cell differentiation	GO:0002828; GO:0045622; GO:0045064	12	10	6	301; 430; 604; 3142; 3566; 5590; 5914; 7292; 9655; 114548	3142; 3566; 5590; 5914; 7292; 9655	effectsize_up	0.41851	0.80901	1	FALSE	0.909962
GO_BP	GO:1901532	regulation of hematopoietic progenitor cell differentiation	GO:0045595; GO:0002244	42	37	31	25; 1021; 2296; 2624; 3280; 3313; 3791; 4254; 4602; 4780; 4851; 5134; 5591; 5610; 5914; 5977; 6654; 6655; 6688; 6939; 7114; 7422; 7538; 9739; 10443; 10467; 10524; 11051; 22890; 51441; 54517; 55795; 56339; 57721; 83737; 126549; 170506	25; 1021; 2624; 3280; 3313; 3791; 4254; 4780; 5134; 5591; 5610; 5914; 5977; 6654; 6655; 6688; 6939; 7114; 7422; 7538; 10443; 10467; 10524; 11051; 22890; 51441; 54517; 56339; 57721; 83737; 170506	effectsize_down	0.418958	-0.80823	1	FALSE	1.27067
GO_BP	GO:0034331	cell junction maintenance	GO:0034330; GO:0043954	52	43	31	382; 577; 869; 1436; 1639; 1739; 2149; 2150; 3801; 4983; 5864; 5913; 6272; 7082; 8506; 8831; 8927; 9076; 9699; 9783; 9788; 10882; 10979; 22941; 23085; 25861; 26059; 26060; 27445; 50855; 50944; 51150; 55243; 55765; 57555; 57662; 91584; 114784; 140730; 144100; 144165; 400916; 643866	382; 577; 1436; 1639; 1739; 2149; 2150; 3801; 4983; 5864; 6272; 7082; 8927; 9699; 9783; 9788; 10882; 10979; 22941; 23085; 26060; 27445; 50855; 50944; 51150; 55243; 57662; 140730; 144100; 144165; 400916	effectsize_down	0.419123	-0.807943	1	FALSE	1.09337
GO_BP	GO:0030239	myofibril assembly	GO:0010927; GO:0031032; GO:0097435; GO:0140694; GO:0055002	75	47	28	58; 71; 88; 1073; 1465; 1466; 1906; 2314; 2318; 3688; 3856; 4089; 4205; 4604; 4621; 4629; 4633; 4703; 5156; 5159; 5339; 5573; 5587; 6722; 7111; 7138; 7168; 8557; 8736; 8837; 9172; 9948; 10529; 11155; 11214; 23363; 25802; 27063; 29766; 29767; 51804; 80206; 84033; 84665; 91807; 113622; 200539	71; 1465; 1466; 2314; 2318; 3688; 3856; 4089; 4205; 4621; 4633; 4703; 5573; 5587; 6722; 7138; 8557; 8837; 9948; 11214; 23363; 27063; 29766; 29767; 51804; 84033; 113622; 200539	effectsize_down	0.419144	-0.807907	1	FALSE	0.903509
GO_BP	GO:0072109	glomerular mesangium development	GO:0061448; GO:0072012	17	13	7	652; 655; 947; 1958; 2303; 3570; 4851; 5155; 5159; 7490; 8710; 8837; 80310	652; 655; 947; 1958; 2303; 8837; 80310	effectsize_down	0.419171	-0.80786	1	FALSE	0.816633
GO_BP	GO:1905962	glutamatergic neuron differentiation	GO:0030182	19	11	5	639; 869; 4983; 5080; 7476; 9378; 22882; 30813; 79738; 85442; 136319	639; 4983; 79738; 85442; 136319	effectsize_down	0.419329	-0.807585	1	FALSE	0.689365
GO_BP	GO:0042058	regulation of epidermal growth factor receptor signaling pathway	GO:1901184; GO:0007173	67	53	41	150; 867; 868; 1012; 1845; 1956; 2241; 2537; 3092; 3672; 4318; 5148; 5329; 5753; 5771; 5774; 5782; 5795; 5898; 5899; 6654; 6868; 7040; 7251; 7879; 8527; 9001; 9026; 9052; 9125; 9655; 9961; 10253; 10825; 27131; 27246; 54206; 55658; 55704; 57732; 58533; 64285; 79643; 79651; 84058; 84313; 84619; 84632; 89853; 92799; 93343; 122809; 153090	867; 868; 1012; 1845; 1956; 2241; 2537; 3092; 3672; 4318; 5148; 5329; 5771; 5774; 5782; 5795; 5898; 6654; 6868; 7040; 8527; 9001; 9026; 9655; 9961; 10825; 54206; 55658; 55704; 58533; 64285; 79643; 79651; 84058; 84313; 84619; 84632; 92799; 93343; 122809; 153090	effectsize_down	0.419353	-0.807544	1	FALSE	1.17322
GO_BP	GO:0031397	negative regulation of protein ubiquitination	GO:0031396; GO:1903321; GO:0016567	79	70	51	25; 207; 408; 409; 575; 706; 819; 857; 1020; 1407; 2534; 2729; 3301; 3303; 3304; 3984; 4085; 5478; 5581; 5582; 6125; 6135; 6188; 6201; 6659; 6872; 7128; 7375; 8473; 8864; 8878; 9349; 9373; 9474; 9532; 9636; 9683; 10196; 10253; 10459; 10625; 11261; 11315; 11338; 23251; 23376; 23560; 26271; 27018; 51035; 51160; 51547; 54552; 54765; 55859; 55869; 56271; 59343; 64359; 64844; 65125; 80254; 84101; 84131; 84707; 84875; 151636; 153769; 339745; 374969	25; 207; 408; 409; 706; 857; 1020; 1407; 2729; 3303; 3304; 3984; 5478; 5581; 6188; 6201; 6659; 6872; 8473; 8864; 8878; 9349; 9373; 9474; 9532; 9636; 9683; 10196; 10459; 10625; 11338; 23251; 23376; 23560; 26271; 51035; 51160; 51547; 54765; 55859; 55869; 59343; 64359; 65125; 80254; 84101; 84131; 84707; 84875; 151636; 339745	effectsize_up	0.419386	0.807487	1	FALSE	1.10495
GO_BP	GO:0045342	MHC class II biosynthetic process	GO:0009059	20	14	9	566; 3066; 3717; 4261; 4799; 5993; 5994; 6556; 6879; 7494; 8625; 8851; 23411; 113277	3066; 3717; 4261; 4799; 5994; 6879; 7494; 8625; 23411	effectsize_down	0.419821	-0.806731	1	FALSE	0.97496
GO_BP	GO:1903317	regulation of protein maturation	GO:0010468; GO:0051246; GO:0051604	71	51	32	101; 207; 302; 331; 861; 1522; 2023; 2161; 2619; 2734; 2934; 3633; 4102; 4193; 4241; 4323; 4627; 5045; 5054; 5270; 5327; 5328; 5329; 5345; 5566; 5567; 5621; 6281; 6659; 6714; 7036; 7057; 7850; 9462; 9532; 10418; 11236; 23409; 23552; 29934; 51098; 55848; 58484; 59082; 79094; 84236; 85409; 93650; 114769; 143458; 147372	207; 302; 331; 2023; 2161; 2734; 2934; 4102; 4193; 4241; 4323; 5045; 5054; 5270; 5329; 5566; 5567; 5621; 6281; 6659; 6714; 7057; 7850; 9462; 9532; 11236; 23552; 29934; 79094; 84236; 85409; 147372	effectsize_up	0.420073	0.806294	1	FALSE	0.951595
GO_BP	GO:2000142	regulation of DNA-templated transcription initiation	GO:0006355; GO:0006352	82	74	57	1019; 1050; 2067; 2074; 2308; 2957; 2958; 3146; 3725; 4286; 4609; 4790; 4792; 5469; 5706; 6722; 6837; 6872; 6873; 6874; 6875; 6877; 6878; 6879; 6881; 6882; 6883; 6884; 6908; 7067; 7157; 7291; 7480; 8061; 8493; 9282; 9412; 9439; 9440; 9442; 9477; 9774; 9862; 9968; 9969; 10001; 10025; 10467; 10923; 22976; 23064; 23493; 26036; 29079; 51003; 51586; 54797; 55090; 55588; 55795; 55832; 56998; 80306; 81857; 83860; 84148; 84246; 90390; 112950; 114825; 129685; 170506; 219541; 400569	1019; 1050; 2067; 2074; 2308; 2957; 3725; 4286; 4609; 4790; 4792; 5469; 6722; 6837; 6872; 6873; 6874; 6875; 6877; 6878; 6879; 6881; 6908; 7157; 7480; 8061; 8493; 9282; 9439; 9442; 9477; 9774; 9862; 9969; 10025; 10467; 10923; 22976; 23064; 26036; 29079; 51003; 51586; 54797; 55090; 55588; 55832; 56998; 81857; 83860; 84148; 84246; 90390; 114825; 170506; 219541; 400569	effectsize_up	0.420125	0.806205	1	FALSE	1.16819
GO_BP	GO:0019722	calcium-mediated signaling	GO:0141124	235	135	81	89; 100; 185; 287; 351; 444; 488; 493; 552; 576; 662; 683; 719; 767; 775; 801; 808; 817; 933; 1012; 1131; 1193; 1232; 1756; 1760; 1827; 1906; 1910; 2065; 2274; 2281; 2475; 2494; 2516; 2633; 2769; 2826; 2898; 2902; 2906; 2915; 2932; 3064; 3094; 3208; 3358; 3576; 3708; 3709; 3710; 3764; 3767; 4137; 4772; 4773; 4775; 4987; 5025; 5027; 5032; 5156; 5159; 5164; 5170; 5311; 5335; 5336; 5530; 5532; 5533; 5562; 5566; 5587; 5598; 5621; 5725; 5795; 6261; 6262; 6263; 6543; 6546; 6548; 7137; 7226; 7442; 7462; 7852; 8445; 8877; 9104; 9446; 9451; 9454; 9455; 9472; 10231; 10269; 10316; 10519; 10645; 10725; 11123; 11163; 11251; 11261; 23261; 51196; 53373; 54795; 55151; 55607; 57007; 57192; 57644; 58515; 64581; 79041; 79054; 79772; 83988; 84687; 90550; 90861; 121665; 123041; 127262; 150372; 151651; 201191; 219931; 255231; 257194; 283455; 345611	100; 287; 351; 444; 488; 493; 552; 576; 662; 801; 808; 817; 933; 1012; 1131; 1756; 1760; 2274; 2475; 2516; 2633; 2769; 2826; 2898; 2932; 3094; 3208; 3576; 3708; 3709; 3710; 4773; 4775; 5025; 5027; 5164; 5170; 5311; 5335; 5530; 5532; 5562; 5566; 5587; 5598; 5621; 5725; 5795; 6262; 6543; 6546; 7137; 7226; 7442; 8445; 8877; 9446; 9451; 9454; 9455; 10231; 10269; 10519; 10725; 11123; 11163; 51196; 53373; 54795; 55151; 55607; 57192; 58515; 79041; 79772; 83988; 127262; 201191; 219931; 255231; 345611	effectsize_down	0.420495	-0.805563	1	FALSE	0.909962
GO_BP	GO:0042982	amyloid precursor protein metabolic process	GO:0019538	99	67	47	20; 43; 102; 177; 274; 348; 351; 836; 1139; 1191; 1454; 1718; 1739; 1859; 1942; 1944; 2043; 2319; 2931; 3459; 4067; 5074; 5300; 5621; 5663; 5664; 5970; 6093; 6252; 6253; 6646; 6653; 6667; 6868; 8301; 8728; 8754; 9001; 9445; 9452; 9475; 9619; 9911; 10048; 10313; 10347; 10418; 10972; 23163; 23385; 23621; 25825; 26119; 26574; 27065; 27161; 51107; 54103; 54550; 55851; 57142; 63941; 64168; 81618; 83464; 89832; 114134	20; 43; 102; 274; 351; 836; 1191; 1454; 1718; 1739; 1859; 1942; 1944; 2043; 2319; 2931; 3459; 4067; 5074; 5300; 5621; 5663; 5664; 5970; 6093; 6253; 6646; 6653; 6667; 6868; 8301; 8728; 8754; 9001; 9475; 9911; 10048; 25825; 26119; 26574; 27065; 27161; 51107; 54550; 57142; 63941; 81618	effectsize_up	0.420641	0.80531	1	FALSE	1.06389
GO_BP	GO:0150052	regulation of postsynapse assembly	GO:0051963; GO:0099175; GO:0099068	43	37	28	41; 391; 1793; 4038; 4131; 5770; 5881; 8883; 9040; 9148; 9201; 9379; 9732; 9844; 10280; 10672; 11178; 23369; 25945; 26999; 29801; 29843; 51517; 54862; 54910; 55619; 55737; 57142; 57468; 65078; 79953; 84687; 89910; 90668; 91107; 94134; 115703	41; 391; 1793; 4131; 5881; 9040; 9148; 9379; 10280; 10672; 23369; 25945; 26999; 29801; 29843; 51517; 54862; 54910; 55619; 55737; 57142; 57468; 65078; 79953; 90668; 91107; 94134; 115703	effectsize_up	0.420682	0.805239	1	FALSE	1.1477
GO_BP	GO:0050849	negative regulation of calcium-mediated signaling	GO:0050848; GO:1902532; GO:0019722	21	16	11	89; 493; 933; 1827; 2274; 2281; 2475; 2932; 3708; 5598; 5621; 8445; 9454; 9455; 11261; 123041	493; 933; 2274; 2475; 2932; 3708; 5598; 5621; 8445; 9454; 9455	effectsize_down	0.420896	-0.804868	1	FALSE	1.04267
GO_BP	GO:0035542	regulation of SNARE complex assembly	GO:0043254; GO:0035493	14	12	11	6622; 6812; 9392; 23176; 23339; 23355; 27072; 29091; 55823; 57617; 64601; 84079	6622; 6812; 9392; 23176; 23339; 23355; 27072; 55823; 57617; 64601; 84079	effectsize_down	0.42152	-0.803787	1	FALSE	1.39022
GO_BP	GO:0010663	positive regulation of striated muscle cell apoptotic process	GO:0010661; GO:0010662; GO:0010658	20	12	7	488; 664; 817; 824; 2627; 4058; 4089; 4217; 5770; 7157; 55811; 57103	488; 664; 817; 824; 4089; 4217; 7157	effectsize_down	0.421665	-0.803536	1	FALSE	0.884686
GO_BP	GO:0010666	positive regulation of cardiac muscle cell apoptotic process	GO:0010663; GO:0010665; GO:0010659	20	12	7	488; 664; 817; 824; 2627; 4058; 4089; 4217; 5770; 7157; 55811; 57103	488; 664; 817; 824; 4089; 4217; 7157	effectsize_down	0.421665	-0.803536	1	FALSE	0.884686
GO_BP	GO:0031109	microtubule polymerization or depolymerization	GO:0000226	142	125	91	25; 324; 402; 1027; 1410; 1453; 1639; 1859; 2242; 2288; 2801; 3303; 3304; 3796; 3925; 4130; 4131; 4133; 4134; 4137; 4204; 4233; 4281; 4733; 4926; 5058; 5116; 5879; 6188; 6249; 6314; 6622; 6683; 6904; 7283; 7756; 7846; 8636; 8851; 8874; 9181; 9212; 9659; 9793; 10013; 10048; 10142; 10297; 10300; 10382; 10426; 10519; 10634; 10844; 10982; 11004; 11076; 22911; 22919; 22924; 22974; 23116; 23122; 23271; 23332; 23354; 24139; 25876; 26271; 26586; 27124; 27175; 27229; 50810; 50861; 51199; 54801; 54820; 55125; 55142; 55201; 55559; 55605; 55755; 55835; 57159; 57551; 57606; 57662; 57701; 57704; 58497; 58526; 79649; 79929; 80127; 81027; 81565; 81624; 81930; 84722; 85378; 89795; 89927; 93323; 114791; 115106; 121441; 122060; 126731; 146057; 146909; 157922; 220134; 221074; 221150; 256764; 282991; 284001; 344148; 347240; 348235; 440145; 440193; 100506658	25; 324; 402; 1027; 1410; 1453; 1639; 1859; 2288; 3303; 3304; 3796; 3925; 4130; 4131; 4133; 4233; 4281; 4733; 5116; 6188; 6249; 6314; 6622; 6683; 6904; 7283; 7846; 8636; 8874; 9181; 9212; 9659; 9793; 10013; 10048; 10142; 10297; 10300; 10382; 10426; 10519; 10634; 10844; 11004; 11076; 22911; 22924; 23116; 23122; 23271; 23332; 23354; 24139; 25876; 26271; 27124; 27175; 50810; 50861; 51199; 54801; 54820; 55125; 55201; 55605; 55755; 55835; 57551; 57606; 57662; 57701; 57704; 58526; 79929; 81027; 81565; 81624; 84722; 85378; 93323; 114791; 121441; 126731; 146057; 146909; 157922; 220134; 347240; 440193; 100506658	effectsize_down	0.421718	-0.803444	1	FALSE	1.10409
GO_BP	GO:0050872	white fat cell differentiation	GO:0045444	17	12	8	1050; 1386; 1487; 1488; 5156; 5468; 6591; 8864; 23411; 54463; 79718; 80339	1050; 1386; 1487; 1488; 8864; 23411; 54463; 79718	effectsize_down	0.42199	-0.802974	1	FALSE	1.01107
GO_BP	GO:0006388	tRNA splicing, via endonucleolytic cleavage and ligation	GO:0000394; GO:0008033	13	13	8	1653; 10978; 25940; 51493; 51637; 79042; 79074; 80746; 83707; 116461; 283742; 283989; 339487	51493; 79042; 79074; 83707; 116461; 283742; 283989; 339487	effectsize_up	0.422027	0.802909	1	FALSE	0.933295
GO_BP	GO:1904292	regulation of ERAD pathway	GO:0061136; GO:1905897; GO:0036503	26	22	20	857; 4287; 4780; 6449; 7466; 7494; 7917; 8975; 9097; 9709; 10134; 10869; 29761; 29978; 29979; 51035; 81542; 84900; 91304; 91445; 165324; 258010	857; 4287; 4780; 6449; 7466; 7494; 7917; 8975; 9097; 9709; 10134; 10869; 29761; 29978; 29979; 51035; 81542; 91304; 91445; 165324	effectsize_up	0.422452	0.802174	1	FALSE	1.37873
GO_BP	GO:1905818	regulation of chromosome separation	GO:0051983; GO:0051304	77	72	49	324; 332; 472; 699; 701; 891; 991; 1063; 1457; 1459; 3550; 3619; 4085; 4926; 5347; 5359; 5885; 5925; 7175; 7272; 7517; 7756; 8379; 8452; 8697; 8881; 8899; 9183; 9184; 9212; 9319; 9587; 9700; 9735; 9787; 9918; 10403; 10459; 10592; 11065; 11130; 23310; 23397; 25906; 26271; 29781; 51143; 51433; 51434; 51451; 51529; 54892; 54908; 55055; 55143; 55743; 55755; 55795; 56155; 56984; 57082; 57405; 64151; 83540; 84101; 84861; 118471; 147841; 220134; 221150; 225689; 286053	324; 332; 472; 701; 891; 991; 1063; 1457; 1459; 3619; 5347; 5885; 5925; 7175; 8379; 8452; 8697; 8881; 8899; 9212; 9587; 9700; 9735; 9918; 10459; 10592; 11065; 11130; 23310; 25906; 26271; 29781; 51433; 51434; 51451; 51529; 54892; 54908; 55055; 55143; 55743; 55755; 57082; 57405; 84101; 147841; 220134; 225689; 286053	effectsize_up	0.42295	0.801314	1	FALSE	1.03213
GO_BP	GO:0001829	trophectodermal cell differentiation	GO:0030154; GO:0001825	19	13	13	100; 705; 4848; 4849; 6670; 6722; 7004; 8320; 8452; 9646; 10370; 10413; 23019	100; 705; 4848; 4849; 6670; 6722; 7004; 8320; 8452; 9646; 10370; 10413; 23019	effectsize_up	0.423083	0.801084	1	FALSE	1.5166
GO_BP	GO:0010959	regulation of metal ion transport	GO:0043269; GO:0030001	403	238	158	25; 81; 88; 134; 150; 154; 207; 274; 287; 288; 444; 468; 476; 482; 483; 487; 490; 493; 538; 581; 596; 706; 775; 781; 782; 783; 784; 786; 801; 808; 816; 817; 818; 857; 967; 1193; 1318; 1499; 1535; 1729; 1739; 1756; 1760; 1812; 1813; 1950; 2035; 2149; 2185; 2257; 2273; 2281; 2316; 2332; 2534; 2539; 2631; 2645; 2771; 2783; 2859; 2902; 3064; 3208; 3280; 3603; 3688; 3746; 3754; 3755; 3757; 3783; 3784; 3790; 3799; 3958; 4067; 4302; 4638; 4734; 4923; 4985; 5025; 5027; 5031; 5142; 5144; 5155; 5159; 5170; 5187; 5270; 5294; 5311; 5318; 5335; 5371; 5530; 5532; 5533; 5566; 5581; 5587; 5621; 5664; 5743; 5774; 5777; 5957; 5987; 6000; 6262; 6324; 6330; 6331; 6347; 6376; 6387; 6546; 6548; 6622; 6640; 6687; 6717; 6769; 6781; 6786; 7009; 7040; 7220; 7222; 7225; 7341; 7349; 7351; 7402; 7416; 7439; 7466; 7531; 7533; 7779; 7852; 7871; 7881; 8514; 8573; 8614; 8787; 9001; 9002; 9196; 9368; 9446; 9454; 9455; 9456; 9465; 9472; 9474; 9722; 9914; 9943; 9992; 10060; 10142; 10488; 10681; 10768; 10939; 11060; 11151; 11261; 23171; 23327; 23479; 23704; 26251; 27075; 27347; 27433; 29763; 29843; 29979; 30818; 30819; 30820; 51393; 51669; 51719; 51763; 53822; 53827; 54997; 55013; 55151; 55636; 55676; 55800; 56704; 57158; 57165; 57190; 57214; 57338; 57463; 57620; 57731; 65125; 65266; 65267; 65268; 79026; 79041; 79570; 80024; 80208; 80333; 81542; 81671; 84959; 91404; 116444; 117531; 117532; 128414; 130497; 130507; 150094; 150684; 151651; 154043; 170850; 196527; 196996; 246329; 255057; 342667	25; 81; 154; 207; 274; 287; 288; 444; 468; 490; 493; 538; 581; 596; 706; 781; 782; 784; 786; 801; 808; 817; 857; 967; 1499; 1535; 1729; 1739; 1756; 1760; 1813; 1950; 2035; 2149; 2257; 2316; 2332; 2539; 2631; 2645; 2771; 2783; 3208; 3280; 3688; 3754; 3755; 3757; 3783; 3784; 3799; 3958; 4067; 4302; 4638; 4734; 4923; 5025; 5027; 5142; 5144; 5170; 5187; 5270; 5311; 5318; 5335; 5371; 5530; 5532; 5566; 5581; 5587; 5621; 5664; 5774; 5987; 6000; 6262; 6324; 6331; 6387; 6546; 6622; 6640; 6786; 7040; 7220; 7222; 7225; 7351; 7402; 7466; 7779; 7871; 7881; 8514; 8573; 9001; 9002; 9368; 9446; 9454; 9455; 9456; 9474; 9943; 10060; 10142; 10488; 10681; 10768; 10939; 11060; 11151; 23171; 23327; 27347; 27433; 29763; 29843; 29979; 30818; 30819; 51393; 51669; 51719; 51763; 53827; 54997; 55151; 55636; 55676; 57158; 57165; 57190; 57338; 57620; 65125; 65267; 79026; 79041; 79570; 80024; 80333; 81542; 81671; 91404; 116444; 130497; 130507; 150094; 150684; 154043; 170850; 196527; 255057; 342667	effectsize_down	0.423561	-0.800259	1	FALSE	1.00682
GO_BP	GO:0034389	lipid droplet organization	GO:0006996	39	32	25	123; 550; 1040; 1119; 5478; 5481; 5562; 5563; 5738; 6713; 8605; 8760; 9746; 10226; 10524; 22930; 22931; 23111; 23197; 23259; 23761; 53349; 57104; 57146; 57674; 60526; 63924; 80339; 128486; 128637; 158747; 257194	123; 550; 1040; 5478; 5481; 5562; 5738; 6713; 8605; 8760; 9746; 10226; 10524; 22930; 23111; 23197; 23259; 23761; 53349; 57104; 57146; 57674; 60526; 128637; 158747	effectsize_down	0.423598	-0.800194	1	FALSE	1.18485
GO_BP	GO:0046474	glycerophospholipid biosynthetic process	GO:0006650; GO:0008654; GO:0045017	203	174	134	335; 472; 824; 1040; 1119; 1120; 1606; 1607; 1608; 1609; 2170; 2171; 2181; 3358; 3612; 3613; 3628; 3631; 3636; 3706; 3707; 3931; 4534; 4952; 5130; 5154; 5155; 5277; 5281; 5283; 5286; 5287; 5289; 5290; 5291; 5293; 5294; 5295; 5297; 5298; 5305; 5321; 5336; 5337; 5338; 5359; 5728; 5833; 6901; 7405; 8394; 8396; 8398; 8443; 8503; 8525; 8526; 8527; 8605; 8678; 8733; 8760; 8776; 8813; 8821; 8867; 8871; 8897; 8898; 9091; 9107; 9108; 9110; 9468; 9487; 9488; 9489; 9600; 9791; 9807; 9896; 10026; 10380; 10390; 10400; 10423; 10554; 10555; 22863; 22876; 22908; 22979; 23049; 23167; 23175; 23396; 23446; 23556; 23682; 23761; 25979; 26751; 27124; 27315; 27440; 30849; 51099; 51205; 51227; 51447; 51604; 51763; 54344; 54675; 54872; 54928; 54947; 54965; 55224; 55300; 55326; 55361; 55500; 55650; 55697; 56623; 56894; 56895; 56994; 57153; 57217; 57605; 57678; 63874; 64419; 64924; 65258; 79143; 79575; 79837; 79888; 80055; 80235; 80271; 80339; 80736; 81490; 83394; 84188; 84668; 84720; 84803; 84879; 84962; 85465; 93183; 93210; 117283; 126969; 128869; 129303; 132001; 137964; 138429; 145567; 160851; 171586; 200576; 200879; 204962; 253558; 254531; 285172; 376497	472; 824; 1040; 1120; 1607; 1609; 2170; 2171; 2181; 3613; 3628; 3631; 3636; 3706; 3931; 4534; 4952; 5154; 5277; 5281; 5286; 5290; 5291; 5293; 5295; 5297; 5298; 5305; 5337; 5338; 5728; 5833; 6901; 7405; 8398; 8443; 8503; 8525; 8526; 8527; 8605; 8678; 8733; 8760; 8776; 8821; 8867; 8871; 8898; 9091; 9107; 9110; 9487; 9489; 9600; 9791; 9807; 9896; 10026; 10390; 10400; 10423; 10554; 10555; 22863; 22876; 22908; 23049; 23167; 23175; 23396; 23446; 23556; 23761; 25979; 26751; 27124; 27315; 27440; 30849; 51205; 51227; 51447; 51604; 51763; 54344; 54675; 54928; 54947; 54965; 55224; 55300; 55326; 55361; 55500; 55697; 56623; 56895; 57153; 57217; 57605; 57678; 63874; 64419; 65258; 79143; 79575; 79837; 79888; 80055; 80235; 80271; 81490; 83394; 84188; 84668; 84720; 84879; 85465; 93183; 93210; 117283; 126969; 128869; 129303; 138429; 145567; 160851; 171586; 200576; 200879; 253558; 254531; 376497	effectsize_up	0.42376	0.799915	1	FALSE	1.16796
GO_BP	GO:0001825	blastocyst formation	GO:0048646; GO:0001824	45	35	30	86; 100; 705; 2551; 4071; 4242; 4848; 4849; 5045; 6498; 6670; 6722; 6830; 7004; 7784; 8320; 8452; 9113; 9646; 9927; 10370; 10413; 23019; 23081; 26469; 26524; 27341; 51639; 54475; 54663; 57142; 57820; 80312; 154197; 285855	100; 705; 2551; 4848; 4849; 5045; 6498; 6670; 6722; 6830; 7004; 7784; 8320; 8452; 9113; 9646; 9927; 10370; 10413; 23019; 23081; 26469; 26524; 27341; 51639; 54475; 54663; 57142; 80312; 285855	effectsize_up	0.423938	0.799609	1	FALSE	1.29995
GO_BP	GO:0003198	epithelial to mesenchymal transition involved in endocardial cushion formation	GO:0060317; GO:0003272	15	13	9	2022; 3516; 4089; 4487; 4488; 4851; 6591; 6615; 7042; 7046; 7048; 23493; 26508	2022; 3516; 4089; 4487; 4488; 6615; 7042; 7046; 7048	effectsize_down	0.423995	-0.799509	1	FALSE	1.04996
GO_BP	GO:1903541	regulation of exosomal secretion	GO:0017157; GO:1990182	17	15	9	5071; 6382; 6385; 6386; 7251; 7879; 8027; 9146; 9525; 10015; 10079; 11267; 23400; 27243; 55512	6382; 8027; 9146; 9525; 10015; 10079; 11267; 23400; 27243	effectsize_up	0.424113	0.799306	1	FALSE	0.909962
GO_BP	GO:0007501	mesodermal cell fate specification	GO:0001708; GO:0001710	13	11	8	657; 2138; 2139; 2260; 3207; 5076; 6911; 10736; 22943; 55897; 89780	657; 2138; 2139; 2260; 3207; 10736; 22943; 89780	effectsize_up	0.424493	0.79865	1	FALSE	1.10298
GO_BP	GO:0030204	chondroitin sulfate metabolic process	GO:0006790; GO:1903510; GO:0050654	26	22	18	2131; 2990; 3074; 3373; 7358; 9469; 22856; 29940; 50515; 51363; 54480; 54928; 55454; 55501; 55790; 56548; 64132; 79586; 92126; 126792; 337876; 347734	2131; 3074; 7358; 22856; 29940; 51363; 54480; 54928; 55454; 55501; 55790; 56548; 64132; 79586; 92126; 126792; 337876; 347734	effectsize_down	0.424621	-0.79843	1	FALSE	1.24086
GO_BP	GO:0001541	ovarian follicle development	GO:0048856; GO:0008585	60	44	33	268; 472; 581; 596; 598; 658; 668; 1051; 1495; 2189; 2296; 2309; 2796; 3623; 3625; 3791; 3815; 3955; 4089; 4254; 4313; 4323; 4327; 4880; 6647; 6714; 6874; 7337; 7422; 7425; 7543; 7784; 8372; 8890; 8892; 8893; 9468; 10286; 11144; 49855; 63951; 83943; 89766; 149986	472; 581; 596; 598; 668; 1051; 1495; 2189; 2309; 2796; 3625; 3791; 3815; 3955; 4089; 4254; 4313; 4323; 6647; 6714; 6874; 7337; 7422; 7425; 7543; 7784; 8372; 8890; 8892; 8893; 49855; 63951; 149986	effectsize_up	0.42473	0.798242	1	FALSE	1.13745
GO_BP	GO:0055075	potassium ion homeostasis	GO:0055080; GO:0098771	34	18	14	476; 478; 482; 483; 495; 3757; 3778; 3784; 6558; 6560; 9990; 10723; 26249; 56996; 57468; 65125; 84561; 154881	478; 495; 3757; 3778; 3784; 6558; 6560; 9990; 10723; 26249; 56996; 57468; 65125; 84561	effectsize_up	0.425313	0.797238	1	FALSE	1.17958
GO_BP	GO:0032611	interleukin-1 beta production	GO:0032612	111	56	34	177; 335; 351; 384; 409; 566; 834; 841; 1903; 1958; 1992; 2000; 2149; 2150; 2950; 3098; 3315; 3428; 3569; 3670; 3717; 3965; 4088; 4615; 4671; 5027; 5371; 5885; 5970; 6376; 6774; 7128; 7474; 7855; 8767; 8877; 10392; 10626; 22861; 24145; 27086; 55655; 55765; 58484; 59082; 64127; 64581; 79792; 80149; 80772; 89832; 113277; 114548; 114769; 140885; 647087	351; 384; 409; 841; 1903; 1958; 2000; 2149; 2150; 2950; 3098; 3315; 3569; 3717; 4088; 4615; 5027; 5371; 5885; 5970; 7474; 7855; 8877; 10392; 10626; 22861; 24145; 27086; 55655; 79792; 80149; 80772; 140885; 647087	effectsize_up	0.425511	0.796897	1	FALSE	0.920795
GO_BP	GO:0032651	regulation of interleukin-1 beta production	GO:0032652; GO:0032611	111	56	34	177; 335; 351; 384; 409; 566; 834; 841; 1903; 1958; 1992; 2000; 2149; 2150; 2950; 3098; 3315; 3428; 3569; 3670; 3717; 3965; 4088; 4615; 4671; 5027; 5371; 5885; 5970; 6376; 6774; 7128; 7474; 7855; 8767; 8877; 10392; 10626; 22861; 24145; 27086; 55655; 55765; 58484; 59082; 64127; 64581; 79792; 80149; 80772; 89832; 113277; 114548; 114769; 140885; 647087	351; 384; 409; 841; 1903; 1958; 2000; 2149; 2150; 2950; 3098; 3315; 3569; 3717; 4088; 4615; 5027; 5371; 5885; 5970; 7474; 7855; 8877; 10392; 10626; 22861; 24145; 27086; 55655; 79792; 80149; 80772; 140885; 647087	effectsize_up	0.425511	0.796897	1	FALSE	0.920795
GO_BP	GO:0031113	regulation of microtubule polymerization	GO:0031110; GO:0032271; GO:1902903; GO:0046785	65	56	41	25; 402; 1027; 1639; 1859; 2242; 2288; 3303; 3304; 3925; 4131; 4133; 4137; 4204; 4233; 4733; 4926; 5058; 5879; 6188; 6249; 6622; 6904; 8851; 8874; 9659; 9793; 10142; 10382; 22919; 22924; 23116; 23122; 23271; 23332; 23354; 24139; 27124; 54801; 55142; 55559; 55605; 55755; 57606; 57662; 57704; 58497; 84722; 89795; 93323; 115106; 122060; 157922; 220134; 221074; 100506658	25; 402; 1027; 1639; 1859; 2288; 3303; 3304; 3925; 4131; 4133; 4233; 4733; 6188; 6249; 6622; 6904; 8874; 9659; 9793; 10142; 10382; 22924; 23116; 23122; 23271; 23332; 23354; 24139; 27124; 54801; 55605; 55755; 57606; 57662; 57704; 84722; 93323; 157922; 220134; 100506658	effectsize_down	0.425552	-0.796827	1	FALSE	1.11037
GO_BP	GO:0002690	positive regulation of leukocyte chemotaxis	GO:0002687; GO:0002688; GO:0050921; GO:0030595	96	59	38	102; 351; 708; 719; 728; 811; 972; 1435; 1436; 1906; 2150; 2185; 2621; 3146; 3569; 3570; 3576; 3929; 3965; 4192; 4739; 5054; 5228; 5594; 5595; 5641; 5747; 5795; 5879; 5880; 5919; 6387; 6868; 7057; 7060; 7422; 7423; 7424; 7474; 7941; 9750; 9943; 10059; 10488; 23075; 23604; 27347; 51157; 51561; 57118; 63940; 64065; 65125; 79647; 90550; 114609; 146433; 158747; 196527	102; 351; 708; 811; 972; 1436; 2150; 2621; 3569; 3576; 4192; 5054; 5228; 5594; 5595; 5641; 5747; 5795; 5880; 5919; 6387; 6868; 7057; 7422; 7423; 7474; 9943; 10059; 10488; 23075; 27347; 51561; 63940; 64065; 65125; 146433; 158747; 196527	effectsize_down	0.425671	-0.796622	1	FALSE	0.976796
GO_BP	GO:0034616	response to laminar fluid shear stress	GO:0034405	16	13	10	19; 445; 4091; 4092; 4780; 5598; 5607; 6721; 7040; 7494; 8754; 9314; 10365	19; 445; 4091; 4780; 5598; 6721; 7040; 7494; 8754; 10365	effectsize_up	0.425831	0.796345	1	FALSE	1.16662
GO_BP	GO:0010522	regulation of calcium ion transport into cytosol	GO:0060341; GO:0065008; GO:1903169; GO:0060402	20	10	8	444; 581; 596; 857; 2902; 5025; 5027; 5371; 7009; 7222	444; 581; 596; 857; 5025; 5027; 5371; 7222	effectsize_down	0.425945	-0.79615	1	FALSE	1.21328
GO_BP	GO:0009063	amino acid catabolic process	GO:0006520; GO:0009056	111	85	53	18; 36; 38; 275; 384; 493; 549; 587; 594; 642; 875; 883; 1036; 1428; 1629; 1738; 1743; 1757; 1892; 2108; 2184; 2571; 2653; 2731; 2744; 2746; 2747; 2752; 2805; 2806; 2875; 2954; 3028; 3155; 3176; 3242; 3712; 4143; 4552; 4843; 4942; 5053; 5625; 5860; 6470; 6999; 7915; 8528; 8564; 8942; 9673; 10157; 10247; 10295; 10841; 10993; 11112; 23464; 23498; 23576; 26275; 27034; 51166; 51268; 51380; 54511; 55258; 55556; 56267; 56922; 57571; 64087; 64577; 80150; 84706; 89874; 113675; 123688; 125061; 137872; 138199; 144193; 152926; 259307; 102724560	36; 384; 493; 549; 587; 594; 642; 875; 883; 1629; 1738; 1743; 1757; 1892; 2184; 2571; 2731; 2744; 2746; 2752; 2805; 2806; 2954; 3028; 3155; 3242; 4143; 4552; 4942; 5053; 5860; 6470; 7915; 8528; 9673; 10157; 10295; 11112; 23464; 23498; 23576; 27034; 51166; 51380; 55258; 64087; 64577; 84706; 113675; 125061; 152926; 259307; 102724560	effectsize_up	0.425997	0.79606	1	FALSE	0.945647
GO_BP	GO:0046426	negative regulation of receptor signaling pathway via JAK-STAT	GO:0046425; GO:1904893; GO:0007259	23	16	12	602; 857; 1154; 1600; 4771; 5771; 5789; 7428; 8835; 9021; 9146; 10019; 10464; 22876; 51094; 54625	602; 857; 4771; 5771; 7428; 8835; 9021; 9146; 10464; 22876; 51094; 54625	effectsize_down	0.426194	-0.795722	1	FALSE	1.13745
GO_BP	GO:0045920	negative regulation of exocytosis	GO:0017157; GO:1903531; GO:0006887	37	28	19	150; 301; 613; 673; 2294; 2332; 2771; 3134; 3598; 3965; 4851; 5071; 5906; 5908; 5978; 6622; 6688; 6814; 7879; 9525; 10079; 11141; 29091; 55255; 83452; 140775; 203228; 255057	613; 673; 2294; 2332; 2771; 3134; 5906; 5978; 6622; 6688; 6814; 9525; 10079; 11141; 55255; 83452; 140775; 203228; 255057	effectsize_down	0.426246	-0.795632	1	FALSE	1.02912
GO_BP	GO:0006606	protein import into nucleus	GO:0006886; GO:0034504; GO:0051170; GO:0072594	167	136	94	103; 207; 602; 652; 754; 868; 983; 999; 1026; 1386; 1408; 1432; 1434; 1812; 1871; 1894; 1994; 2033; 2316; 2737; 3320; 3621; 3717; 3728; 3836; 3837; 3838; 3839; 3840; 3841; 3842; 3843; 4000; 4088; 4763; 4775; 4792; 4851; 4869; 4927; 4928; 5295; 5371; 5469; 5514; 5530; 5569; 5580; 5587; 5663; 5743; 5901; 5903; 6396; 6469; 6608; 6774; 6788; 6789; 7040; 7157; 7175; 7249; 7341; 7494; 7545; 7957; 8021; 8692; 8720; 8841; 8878; 8882; 9349; 9478; 9531; 9631; 9670; 9688; 9818; 9883; 9972; 10073; 10155; 10204; 10526; 10527; 10628; 10736; 10758; 10762; 11142; 11261; 11331; 23511; 23534; 23633; 23649; 26060; 26953; 29969; 30000; 51194; 51307; 51366; 51501; 51548; 51569; 51684; 51715; 53371; 55027; 55122; 55198; 55612; 55696; 55705; 55746; 55929; 57122; 57506; 64901; 79711; 79902; 80149; 80208; 84220; 84268; 94026; 129401; 144165; 152877; 402569; 503542; 727851; 100101267	103; 207; 602; 652; 754; 868; 983; 1026; 1386; 1408; 1432; 1871; 1894; 1994; 2033; 2316; 2737; 3717; 3728; 3837; 3839; 3840; 3842; 3843; 4000; 4088; 4763; 4775; 4792; 5295; 5371; 5469; 5530; 5587; 5663; 5901; 5903; 6396; 6608; 6788; 6789; 7040; 7157; 7175; 7249; 7494; 7957; 8692; 8720; 8841; 8878; 8882; 9349; 9531; 9631; 9670; 9688; 9818; 9972; 10155; 10204; 10526; 10527; 10628; 10736; 10762; 11142; 11331; 23511; 23534; 23649; 26060; 26953; 29969; 30000; 51194; 51307; 51366; 51548; 51684; 51715; 55198; 55612; 55696; 55705; 55746; 55929; 64901; 79902; 80149; 144165; 152877; 402569; 727851	effectsize_down	0.426343	-0.795464	1	FALSE	1.04824
GO_BP	GO:0090481	pyrimidine nucleotide-sugar transmembrane transport	GO:0015780	12	10	7	7355; 10237; 10559; 11046; 23169; 23443; 51006; 55032; 84912; 85019	7355; 10237; 23169; 23443; 51006; 55032; 84912	effectsize_down	0.426427	-0.79532	1	FALSE	1.06162
GO_BP	GO:1901223	negative regulation of non-canonical NF-kappaB signal transduction	GO:1901222; GO:1902532; GO:0038061	40	20	15	655; 1540; 1654; 3430; 4856; 5494; 5495; 5970; 6688; 8904; 9111; 9516; 9770; 23609; 51094; 51564; 55075; 55655; 80149; 114548	655; 1540; 1654; 3430; 5494; 5495; 5970; 6688; 8904; 9770; 51094; 51564; 55075; 55655; 80149	effectsize_up	0.426796	0.794686	1	FALSE	1.13745
GO_BP	GO:1902683	regulation of receptor localization to synapse	GO:0032879; GO:0097120	29	23	17	102; 1605; 1627; 3265; 5590; 5906; 7189; 8417; 8473; 9254; 9912; 10082; 10439; 10815; 11004; 23096; 27020; 51201; 51304; 56850; 66000; 81831; 112936	102; 1627; 3265; 5590; 5906; 7189; 8417; 8473; 10082; 10439; 10815; 11004; 23096; 27020; 51201; 51304; 81831	effectsize_down	0.427204	-0.793986	1	FALSE	1.12097
GO_BP	GO:2001056	positive regulation of cysteine-type endopeptidase activity	GO:0010950; GO:2000116	86	69	50	317; 355; 444; 572; 666; 668; 834; 841; 842; 1611; 1612; 1654; 2934; 3092; 3146; 3428; 3932; 3965; 4609; 4824; 4891; 5134; 5366; 5641; 5978; 5979; 6091; 6188; 7415; 7498; 8738; 8743; 8767; 8772; 9093; 9131; 9451; 9647; 9705; 9966; 9994; 10016; 10018; 10392; 10395; 10399; 10541; 10550; 22861; 23151; 23411; 23786; 23787; 26355; 26999; 27113; 27429; 29843; 51065; 55081; 55367; 58484; 64065; 79594; 80758; 83595; 83874; 112399; 255082	317; 355; 444; 572; 666; 668; 841; 842; 1611; 1612; 1654; 2934; 3092; 3932; 4609; 4891; 5134; 5641; 5978; 6091; 6188; 7415; 8738; 8743; 8772; 9093; 9451; 9647; 9966; 9994; 10018; 10392; 10399; 10541; 10550; 22861; 23411; 23787; 26355; 26999; 27113; 27429; 29843; 51065; 55367; 64065; 79594; 80758; 83595; 83874	effectsize_up	0.427521	0.793441	1	FALSE	1.09899
GO_BP	GO:0043299	leukocyte degranulation	GO:0002252; GO:0045055; GO:0051649	81	48	30	136; 164; 306; 613; 867; 2150; 2242; 2294; 2624; 3134; 3566; 3598; 3684; 3689; 3815; 3916; 3965; 4067; 5170; 5293; 5294; 5724; 5730; 5873; 5880; 6284; 6571; 6688; 6810; 6812; 6813; 6814; 6845; 7462; 8013; 8673; 8723; 8773; 9846; 10125; 10814; 11126; 11151; 11280; 30817; 56848; 57102; 201294	136; 164; 613; 867; 2150; 2294; 2624; 3134; 3566; 3815; 4067; 5170; 5293; 5730; 5873; 5880; 6284; 6688; 6810; 6812; 6813; 6814; 8013; 8673; 8773; 10125; 11126; 11151; 56848; 201294	effectsize_up	0.427749	0.79305	1	FALSE	0.947877
GO_BP	GO:1900044	regulation of protein K63-linked ubiquitination	GO:1902914; GO:0070534	14	11	6	329; 1654; 7334; 7336; 8767; 9373; 23328; 26191; 64127; 80254; 84875	329; 1654; 9373; 23328; 80254; 84875	effectsize_down	0.427837	-0.792898	1	FALSE	0.827239
GO_BP	GO:0042306	regulation of protein import into nucleus	GO:0033157; GO:0046822; GO:1900180; GO:0006606	61	50	37	652; 983; 999; 1432; 1894; 2033; 2316; 2737; 3320; 3717; 3728; 3843; 4088; 4763; 5295; 5569; 5580; 5587; 5663; 5743; 5901; 6469; 6608; 7040; 7175; 7341; 7494; 7545; 7957; 8692; 8841; 8882; 9478; 9531; 9818; 10155; 11142; 11261; 29969; 51366; 51548; 51569; 51684; 51715; 53371; 55612; 55696; 55929; 57506; 80149	652; 983; 1432; 1894; 2033; 2316; 2737; 3717; 3728; 3843; 4088; 4763; 5295; 5587; 5663; 5901; 6608; 7040; 7175; 7494; 7957; 8692; 8841; 8882; 9531; 9818; 10155; 11142; 29969; 51366; 51548; 51684; 51715; 55612; 55696; 55929; 80149	effectsize_down	0.428166	-0.792333	1	FALSE	1.12229
GO_BP	GO:0051081	nuclear membrane disassembly	GO:0030397; GO:0071763	12	11	9	545; 983; 1639; 5048; 5347; 5578; 7443; 10783; 23175; 23399; 26993	545; 983; 1639; 5048; 5347; 5578; 23175; 23399; 26993	effectsize_up	0.428334	0.792046	1	FALSE	1.24086
GO_BP	GO:0002931	response to ischemia	GO:0006950	65	52	36	360; 596; 842; 857; 1435; 1436; 1728; 1827; 1958; 2185; 3099; 3684; 3764; 3767; 4208; 4217; 4602; 4780; 4880; 4883; 5025; 5027; 5291; 5606; 5608; 5970; 5978; 6376; 6543; 6654; 7157; 7345; 8864; 8878; 8996; 9131; 9475; 10105; 10519; 10525; 11149; 23172; 23417; 24145; 29904; 55328; 56666; 57103; 57492; 65018; 79625; 80315	360; 596; 842; 857; 1436; 1728; 1958; 3099; 4217; 4780; 4883; 5025; 5027; 5291; 5606; 5608; 5970; 5978; 6543; 6654; 7157; 7345; 8864; 8878; 8996; 9475; 10105; 10519; 11149; 23172; 24145; 29904; 56666; 57492; 65018; 80315	effectsize_up	0.42843	0.791882	1	FALSE	1.04996
GO_BP	GO:1903038	negative regulation of leukocyte cell-cell adhesion	GO:0022408; GO:1903037; GO:0007159	155	91	61	207; 301; 384; 430; 445; 604; 652; 836; 861; 864; 865; 868; 972; 1051; 1739; 1840; 1845; 2064; 2302; 2737; 3123; 3133; 3135; 3142; 3146; 3549; 3566; 3659; 3718; 3902; 3956; 3958; 3965; 4092; 4192; 5074; 5465; 5573; 5621; 5771; 5777; 6385; 6387; 6469; 6522; 6776; 7040; 7292; 7356; 7805; 8379; 8654; 8764; 9231; 9306; 9314; 9655; 9750; 10077; 10385; 10457; 11146; 23240; 23376; 23513; 26191; 27242; 29126; 50943; 51043; 53833; 54542; 55824; 56940; 57045; 57162; 64844; 65125; 80149; 80380; 80762; 83737; 84524; 84695; 84830; 84868; 149041; 259307; 375056; 387597; 441478	207; 384; 445; 652; 836; 864; 865; 868; 972; 1051; 1739; 1840; 1845; 2064; 2302; 2737; 3123; 3133; 3142; 3566; 3659; 3956; 3958; 4192; 5074; 5465; 5573; 5621; 5771; 6387; 6522; 6776; 7040; 7292; 8379; 8654; 8764; 9231; 9306; 9655; 10457; 23240; 23376; 23513; 27242; 51043; 54542; 55824; 56940; 57045; 57162; 65125; 80149; 80762; 83737; 84524; 84868; 149041; 259307; 375056; 387597	effectsize_down	0.428608	-0.791577	1	FALSE	1.01662
GO_BP	GO:0098657	import into cell	GO:0006810	945	689	478	19; 20; 25; 27; 43; 60; 71; 133; 134; 154; 156; 157; 160; 161; 163; 164; 207; 208; 273; 274; 287; 301; 302; 306; 311; 333; 335; 341; 343; 348; 351; 375; 382; 408; 409; 432; 476; 478; 482; 483; 493; 495; 558; 566; 575; 598; 610; 613; 636; 717; 718; 721; 773; 774; 775; 781; 801; 808; 811; 821; 824; 857; 858; 867; 868; 928; 929; 933; 949; 950; 961; 967; 975; 977; 998; 1012; 1020; 1130; 1174; 1175; 1176; 1182; 1184; 1191; 1211; 1212; 1213; 1265; 1445; 1453; 1454; 1455; 1456; 1487; 1514; 1535; 1601; 1609; 1739; 1742; 1755; 1759; 1785; 1793; 1794; 1803; 1808; 1812; 1813; 1815; 1861; 1902; 1948; 1950; 2017; 2030; 2042; 2055; 2058; 2060; 2150; 2170; 2180; 2181; 2207; 2332; 2534; 2580; 2621; 2624; 2668; 2670; 2690; 2824; 2868; 2885; 2934; 2966; 3084; 3092; 3146; 3161; 3177; 3190; 3208; 3265; 3339; 3394; 3482; 3561; 3576; 3587; 3600; 3601; 3636; 3643; 3673; 3676; 3683; 3684; 3685; 3688; 3689; 3757; 3761; 3762; 3763; 3764; 3767; 3768; 3770; 3772; 3783; 3784; 3929; 3949; 3953; 3958; 3984; 3988; 4035; 4037; 4038; 4040; 4041; 4043; 4067; 4074; 4193; 4240; 4289; 4430; 4481; 4542; 4599; 4600; 4615; 4627; 4638; 4641; 4642; 4643; 4644; 4645; 4646; 4648; 4734; 4735; 4843; 4864; 4923; 4976; 4983; 5027; 5031; 5054; 5058; 5071; 5175; 5199; 5286; 5289; 5290; 5291; 5294; 5298; 5336; 5338; 5359; 5530; 5532; 5533; 5538; 5580; 5581; 5582; 5587; 5594; 5595; 5621; 5663; 5747; 5770; 5795; 5861; 5865; 5867; 5868; 5869; 5873; 5874; 5879; 5898; 5899; 5914; 5997; 6093; 6198; 6272; 6311; 6337; 6339; 6347; 6382; 6386; 6455; 6456; 6469; 6505; 6506; 6507; 6509; 6510; 6511; 6512; 6513; 6515; 6517; 6518; 6520; 6524; 6533; 6536; 6541; 6542; 6543; 6546; 6548; 6549; 6550; 6553; 6556; 6558; 6560; 6567; 6569; 6571; 6573; 6580; 6583; 6609; 6620; 6622; 6642; 6647; 6653; 6714; 6804; 6845; 6855; 7036; 7037; 7040; 7052; 7057; 7087; 7097; 7226; 7249; 7251; 7275; 7301; 7337; 7376; 7409; 7410; 7422; 7430; 7436; 7442; 7474; 7525; 7779; 7804; 7867; 7879; 8029; 8036; 8120; 8140; 8218; 8291; 8301; 8394; 8398; 8411; 8501; 8522; 8527; 8547; 8578; 8645; 8650; 8660; 8674; 8678; 8724; 8804; 8862; 8864; 8867; 8871; 8877; 8884; 8898; 8911; 8912; 8913; 8936; 8943; 8976; 9026; 9051; 9066; 9098; 9107; 9135; 9143; 9146; 9185; 9187; 9214; 9260; 9261; 9266; 9322; 9368; 9372; 9413; 9463; 9474; 9522; 9610; 9685; 9711; 9765; 9777; 9779; 9784; 9829; 9844; 9863; 9873; 9892; 9902; 9910; 9938; 9990; 9992; 10021; 10043; 10059; 10060; 10062; 10079; 10094; 10163; 10188; 10211; 10239; 10244; 10266; 10267; 10347; 10369; 10396; 10399; 10417; 10451; 10461; 10479; 10487; 10550; 10723; 10825; 10868; 10928; 10938; 10947; 10960; 10998; 10999; 11001; 11031; 11151; 11252; 11276; 11315; 11334; 22841; 22848; 22871; 22876; 22905; 22943; 23011; 23032; 23048; 23102; 23149; 23154; 23184; 23208; 23209; 23210; 23237; 23301; 23307; 23317; 23327; 23345; 23396; 23428; 23433; 23479; 23513; 23516; 23603; 23616; 23654; 23657; 23677; 25800; 25875; 25912; 25938; 25977; 26020; 26052; 26060; 26119; 26130; 26276; 26585; 26985; 27091; 27092; 27102; 27112; 27131; 28514; 28988; 29763; 29887; 29904; 29911; 29924; 29934; 29967; 29978; 29993; 30011; 30844; 30845; 30846; 50618; 51090; 51160; 51296; 51393; 51429; 51454; 51479; 51517; 51552; 51606; 51760; 53353; 53373; 53944; 54407; 54413; 54453; 54492; 54497; 54550; 54734; 54795; 54806; 54874; 54940; 55040; 55061; 55113; 55182; 55198; 55207; 55244; 55529; 55589; 55604; 55630; 55646; 55647; 55652; 55680; 55681; 55697; 55707; 55716; 55738; 55788; 55909; 55930; 56262; 56882; 56990; 57007; 57030; 57118; 57181; 57393; 57403; 57468; 57488; 57534; 57706; 57720; 58191; 58480; 58513; 59283; 60682; 63894; 63916; 64005; 64116; 64127; 64220; 64422; 64581; 64924; 66000; 66036; 79767; 79772; 79872; 79874; 79890; 79958; 80131; 80179; 80208; 80230; 80763; 81031; 81035; 81539; 81693; 83737; 83871; 84058; 84062; 84162; 84251; 84286; 84466; 84561; 84679; 84896; 85021; 85377; 85439; 88455; 89780; 89832; 90416; 90678; 90861; 92737; 92745; 93082; 94134; 112574; 112755; 113235; 114781; 114786; 114798; 115123; 115548; 115677; 116843; 120103; 121260; 122618; 123041; 124590; 124935; 126432; 132299; 133308; 140885; 143458; 150350; 150696; 154664; 160622; 163486; 169026; 171177; 192683; 196527; 200576; 201176; 201266; 201294; 203228; 206358; 219931; 221074; 222962; 256764; 257364; 283375; 283420; 284654; 284697; 285195; 286046; 286133; 338382; 338692; 374868; 375033; 376497; 389015; 399687; 728215	19; 20; 25; 27; 43; 60; 71; 154; 156; 157; 160; 161; 164; 207; 208; 274; 287; 302; 311; 333; 351; 375; 382; 408; 409; 432; 478; 493; 495; 598; 610; 613; 636; 781; 801; 808; 811; 821; 824; 857; 858; 867; 868; 933; 949; 950; 961; 967; 975; 977; 1012; 1020; 1130; 1174; 1175; 1182; 1184; 1191; 1211; 1212; 1213; 1265; 1445; 1453; 1454; 1455; 1456; 1487; 1514; 1535; 1609; 1739; 1742; 1755; 1759; 1785; 1793; 1794; 1808; 1813; 1815; 1861; 1902; 1948; 1950; 2017; 2030; 2058; 2060; 2150; 2170; 2180; 2181; 2207; 2332; 2580; 2621; 2624; 2690; 2824; 2885; 2934; 3092; 3190; 3208; 3265; 3482; 3561; 3576; 3587; 3600; 3601; 3636; 3643; 3673; 3676; 3685; 3688; 3757; 3761; 3763; 3783; 3784; 3949; 3953; 3958; 3984; 3988; 4035; 4037; 4040; 4041; 4043; 4067; 4193; 4240; 4289; 4430; 4481; 4599; 4600; 4615; 4638; 4641; 4643; 4644; 4646; 4648; 4734; 4735; 4864; 4923; 4976; 4983; 5027; 5054; 5286; 5290; 5291; 5298; 5338; 5530; 5532; 5538; 5581; 5587; 5594; 5595; 5621; 5663; 5747; 5795; 5861; 5865; 5867; 5868; 5873; 5874; 5898; 5914; 6093; 6198; 6272; 6311; 6382; 6455; 6505; 6507; 6509; 6510; 6513; 6515; 6520; 6536; 6542; 6543; 6546; 6549; 6550; 6558; 6560; 6567; 6573; 6583; 6609; 6620; 6622; 6647; 6653; 6714; 6804; 6855; 7037; 7040; 7057; 7087; 7226; 7249; 7275; 7301; 7337; 7376; 7409; 7422; 7436; 7442; 7474; 7525; 7779; 7804; 7867; 8029; 8036; 8140; 8291; 8301; 8398; 8411; 8501; 8522; 8527; 8645; 8650; 8660; 8678; 8804; 8862; 8864; 8867; 8871; 8877; 8884; 8898; 8912; 8913; 8936; 8943; 8976; 9026; 9098; 9107; 9135; 9143; 9146; 9187; 9214; 9260; 9261; 9266; 9322; 9368; 9372; 9463; 9474; 9522; 9610; 9685; 9765; 9779; 9784; 9829; 9873; 9910; 9990; 10043; 10059; 10060; 10062; 10079; 10163; 10188; 10211; 10244; 10266; 10267; 10396; 10399; 10451; 10461; 10479; 10550; 10723; 10825; 10868; 10928; 10938; 10947; 10960; 10998; 10999; 11031; 11151; 11276; 11334; 22841; 22848; 22876; 22943; 23011; 23032; 23048; 23149; 23154; 23209; 23210; 23237; 23301; 23317; 23327; 23345; 23396; 23433; 23513; 23516; 23603; 23616; 23654; 23657; 23677; 25800; 25912; 25938; 26020; 26060; 26119; 26130; 26585; 26985; 27092; 27102; 28988; 29763; 29887; 29904; 29911; 29924; 29934; 29967; 29978; 29993; 30011; 30844; 30846; 50618; 51090; 51160; 51393; 51429; 51454; 51479; 51517; 51552; 53353; 53373; 53944; 54407; 54453; 54492; 54497; 54550; 54795; 54806; 54874; 54940; 55113; 55198; 55589; 55604; 55630; 55647; 55680; 55681; 55697; 55707; 55716; 55738; 55788; 55909; 55930; 56262; 56990; 57030; 57181; 57403; 57468; 57488; 57534; 57706; 57720; 58191; 58513; 59283; 63894; 64220; 64422; 66036; 79772; 79872; 79874; 79890; 79958; 80131; 80179; 81031; 81035; 81539; 81693; 83737; 83871; 84058; 84062; 84162; 84251; 84286; 84466; 84561; 84679; 84896; 85377; 85439; 89780; 90416; 90678; 92745; 93082; 94134; 112574; 113235; 114781; 115123; 115548; 115677; 120103; 121260; 124590; 124935; 126432; 132299; 140885; 150696; 154664; 163486; 169026; 171177; 192683; 196527; 200576; 201176; 201294; 203228; 219931; 222962; 257364; 338382; 338692; 376497; 389015; 728215	effectsize_down	0.428632	-0.791536	1	FALSE	1.05216
GO_BP	GO:0010595	positive regulation of endothelial cell migration	GO:0010594; GO:0030335; GO:0043542	133	94	70	14; 25; 207; 301; 306; 388; 498; 506; 682; 811; 949; 1906; 1950; 2113; 2185; 2247; 2260; 2303; 2324; 2523; 2549; 2624; 2625; 2821; 2822; 2896; 3091; 3146; 3162; 3315; 3791; 4233; 4780; 5025; 5155; 5170; 5286; 5291; 5293; 5294; 5335; 5578; 5587; 5606; 5641; 5743; 5879; 6237; 6667; 6678; 6776; 6868; 7010; 7040; 7049; 7057; 7114; 7264; 7422; 7424; 7474; 7476; 8613; 8817; 8828; 8829; 9270; 9475; 9564; 9734; 9982; 10000; 10016; 10519; 10769; 23328; 23411; 25865; 25960; 27086; 27286; 51157; 51378; 51564; 54453; 54828; 57608; 80149; 84913; 116150; 147372; 154796; 284361; 407010	14; 25; 207; 388; 506; 682; 811; 949; 1950; 2113; 2260; 2303; 2324; 2549; 2624; 2625; 2821; 2822; 2896; 3162; 3315; 3791; 4233; 4780; 5025; 5170; 5286; 5291; 5293; 5335; 5578; 5587; 5606; 5641; 6237; 6667; 6776; 6868; 7010; 7040; 7049; 7057; 7114; 7264; 7422; 7474; 8613; 8817; 8828; 8829; 9475; 9564; 9734; 10000; 10519; 10769; 23328; 23411; 25865; 27086; 51564; 54453; 54828; 57608; 80149; 84913; 116150; 147372; 154796; 284361	effectsize_up	0.428874	0.791119	1	FALSE	1.12939
GO_BP	GO:0043922	negative regulation by host of viral transcription	GO:0051851; GO:0019083	15	10	8	3065; 3725; 5702; 5978; 7023; 8091; 23476; 51193; 51763; 64710	3725; 5702; 5978; 7023; 8091; 51193; 51763; 64710	effectsize_down	0.428978	-0.790941	1	FALSE	1.21328
GO_BP	GO:0001778	plasma membrane repair	GO:0007009; GO:0042060	29	22	16	302; 840; 4627; 5119; 5864; 6281; 6609; 9066; 9525; 23208; 25978; 26509; 27243; 51510; 51652; 55207; 79026; 79643; 91782; 92421; 128866; 493829	302; 840; 5119; 5864; 6281; 6609; 9525; 25978; 26509; 27243; 51510; 51652; 79026; 79643; 91782; 128866	effectsize_up	0.429306	0.790379	1	FALSE	1.10298
GO_BP	GO:1904030	negative regulation of cyclin-dependent protein kinase activity	GO:0006469; GO:1904029	22	17	15	324; 1026; 1027; 1028; 3087; 3843; 4221; 5347; 5728; 7023; 7026; 9113; 10527; 26524; 51654; 124790; 388324	324; 1026; 1027; 1028; 3843; 4221; 5347; 5728; 7023; 7026; 9113; 10527; 26524; 51654; 124790	effectsize_down	0.429569	-0.789929	1	FALSE	1.33818
GO_BP	GO:0008582	regulation of synaptic assembly at neuromuscular junction	GO:0048638; GO:0051963; GO:1904396; GO:0051124	10	10	7	4593; 6495; 8292; 8825; 23077; 51248; 51804; 55327; 64130; 375790	4593; 23077; 51248; 51804; 55327; 64130; 375790	effectsize_down	0.429977	-0.78923	1	FALSE	1.06162
GO_BP	GO:0030220	platelet formation	GO:0030099; GO:0048646; GO:0036344	25	20	14	87; 836; 842; 2033; 4208; 4237; 4627; 5591; 5777; 5781; 5795; 6722; 6886; 7171; 9948; 10519; 23218; 80739; 81027; 161882	87; 836; 842; 2033; 4237; 5591; 5781; 5795; 6722; 9948; 10519; 23218; 81027; 161882	effectsize_up	0.430554	0.788243	1	FALSE	1.06162
GO_BP	GO:0010667	negative regulation of cardiac muscle cell apoptotic process	GO:0010664; GO:0010665; GO:0010659	35	21	15	2626; 2643; 3084; 3297; 3717; 4192; 4780; 4851; 5170; 5514; 5863; 8837; 8996; 9464; 9474; 22920; 23408; 23409; 23493; 26471; 55626	2626; 2643; 3297; 3717; 4192; 4780; 5170; 5863; 8837; 8996; 9474; 22920; 23408; 26471; 55626	effectsize_up	0.430569	0.788218	1	FALSE	1.08329
GO_BP	GO:0007129	homologous chromosome pairing at meiosis	GO:0070192; GO:0045143	53	33	19	898; 2177; 4292; 4361; 7320; 7917; 9134; 9319; 9985; 10388; 10609; 10734; 10919; 11144; 23353; 27030; 29893; 51547; 55063; 55706; 56159; 57820; 83990; 84057; 84072; 158401; 192670; 254528; 256126; 284071; 317761; 644186; 100507650	2177; 4361; 7917; 9134; 10388; 10609; 10919; 23353; 27030; 29893; 51547; 55706; 83990; 84057; 84072; 158401; 192670; 254528; 284071	effectsize_down	0.43069	-0.788012	1	FALSE	0.873196
GO_BP	GO:2000144	positive regulation of DNA-templated transcription initiation	GO:0045893; GO:2000142; GO:0006352	69	63	50	1050; 2067; 2074; 2957; 2958; 3725; 4286; 4790; 4792; 5469; 5706; 6722; 6837; 6872; 6873; 6874; 6875; 6877; 6878; 6879; 6881; 6882; 6883; 6884; 6908; 7157; 7291; 7480; 8061; 9282; 9412; 9439; 9440; 9442; 9477; 9774; 9862; 9968; 9969; 10001; 10025; 10467; 10923; 22976; 23064; 29079; 51003; 51586; 54797; 55090; 55588; 55832; 80306; 81857; 83860; 84148; 84246; 90390; 112950; 129685; 170506; 219541; 400569	1050; 2067; 2074; 2957; 3725; 4286; 4790; 4792; 5469; 6722; 6837; 6872; 6873; 6874; 6875; 6877; 6878; 6879; 6881; 6908; 7157; 7480; 8061; 9282; 9439; 9442; 9477; 9774; 9862; 9969; 10025; 10467; 10923; 22976; 23064; 29079; 51003; 51586; 54797; 55090; 55588; 55832; 81857; 83860; 84148; 84246; 90390; 170506; 219541; 400569	effectsize_up	0.430714	0.787971	1	FALSE	1.20365
GO_BP	GO:0098760	response to interleukin-7	GO:0034097	21	19	17	471; 506; 1399; 2355; 2923; 3329; 3561; 3574; 3575; 3716; 3718; 4046; 4904; 5034; 5887; 6772; 6776; 10755; 10963	471; 506; 1399; 2355; 2923; 3329; 3561; 3574; 3575; 3716; 4046; 5034; 5887; 6772; 6776; 10755; 10963	effectsize_down	0.430744	-0.787918	1	FALSE	1.35696
GO_BP	GO:0050858	negative regulation of antigen receptor-mediated signaling pathway	GO:0002683; GO:0009968; GO:0050854; GO:0050851	38	24	16	868; 933; 971; 1845; 1997; 2633; 3958; 4690; 5074; 5621; 5771; 5777; 5795; 7430; 7805; 8525; 8945; 9404; 10385; 11126; 23228; 26191; 53347; 56940	868; 933; 1845; 1997; 2633; 3958; 4690; 5074; 5621; 5771; 5795; 8525; 8945; 11126; 23228; 56940	effectsize_down	0.431078	-0.787348	1	FALSE	1.01107
GO_BP	GO:1902254	negative regulation of intrinsic apoptotic signaling pathway by p53 class mediator	GO:1901797; GO:1902253; GO:2001243; GO:0072332	23	15	11	596; 754; 960; 972; 3622; 4193; 4582; 5071; 23028; 23411; 50484; 51616; 64844; 79915; 83787	596; 754; 960; 972; 3622; 4193; 4582; 23411; 50484; 51616; 79915	effectsize_down	0.431152	-0.787222	1	FALSE	1.11218
GO_BP	GO:2001212	regulation of vasculogenesis	GO:0045595; GO:0001570	17	14	9	133; 947; 2013; 3791; 5906; 6237; 7498; 9693; 10266; 23462; 23493; 54453; 55662; 57142	947; 3791; 5906; 6237; 9693; 10266; 54453; 55662; 57142	effectsize_down	0.431348	-0.786886	1	FALSE	0.97496
GO_BP	GO:0010968	regulation of microtubule nucleation	GO:0031113; GO:0007020	19	15	10	1639; 3303; 3304; 4204; 5058; 8874; 9659; 9793; 23354; 24139; 54801; 55142; 55559; 93323; 115106	1639; 3303; 3304; 8874; 9659; 9793; 23354; 24139; 54801; 93323	effectsize_up	0.431806	0.786106	1	FALSE	1.01107
GO_BP	GO:0140632	canonical inflammasome complex assembly	GO:0065003; GO:0141084	48	32	22	1452; 1654; 3312; 3764; 3920; 4615; 5027; 5336; 5587; 5599; 5610; 9113; 9424; 22861; 22933; 25827; 25921; 26191; 26524; 56659; 56919; 57506; 57787; 79969; 80772; 81926; 84885; 114548; 140609; 171389; 345611; 647087	1452; 1654; 3920; 4615; 5027; 5587; 5599; 5610; 9113; 22861; 22933; 25827; 26524; 56919; 57787; 79969; 80772; 81926; 84885; 140609; 345611; 647087	effectsize_down	0.431904	-0.785938	1	FALSE	1.04267
GO_BP	GO:0015844	monoamine transport	GO:0071705	77	37	23	18; 60; 150; 152; 156; 1268; 1312; 1812; 1813; 1815; 1861; 2668; 2824; 3351; 3745; 3840; 4204; 5028; 5071; 5865; 6387; 6571; 6580; 6622; 6804; 6857; 7052; 9463; 11315; 23208; 55315; 65018; 84062; 89832; 116843; 222962; 225689	60; 152; 156; 1268; 1312; 1813; 1815; 1861; 2824; 3351; 3745; 3840; 5865; 6387; 6622; 6804; 6857; 9463; 55315; 65018; 84062; 222962; 225689	effectsize_up	0.4322	0.785433	1	FALSE	0.942754
GO_BP	GO:0000038	very long-chain fatty acid metabolic process	GO:0006631	35	26	24	30; 51; 215; 2180; 3295; 5825; 5826; 5828; 5830; 6785; 8309; 9200; 9524; 10965; 10998; 10999; 11001; 51495; 54898; 60481; 64834; 79071; 79993; 83401; 122970; 201562	30; 51; 215; 2180; 3295; 5825; 5826; 5830; 6785; 8309; 9200; 9524; 10965; 10998; 10999; 51495; 54898; 60481; 64834; 79071; 79993; 83401; 122970; 201562	effectsize_up	0.43228	0.785296	1	FALSE	1.39994
GO_BP	GO:0042178	xenobiotic catabolic process	GO:0006805; GO:0009056	25	10	7	30; 1429; 1543; 1577; 2180; 2329; 2948; 7172; 9446; 55270	30; 1543; 1577; 2180; 2948; 9446; 55270	effectsize_up	0.432671	0.78463	1	FALSE	1.06162
GO_BP	GO:0021854	hypothalamus development	GO:0048856; GO:0021536; GO:0021761	29	18	12	190; 581; 1499; 5361; 5454; 6658; 6715; 7314; 8648; 8828; 8829; 9001; 9723; 22930; 23440; 27089; 55558; 79625	581; 1499; 5361; 5454; 7314; 8648; 8828; 8829; 9001; 9723; 22930; 27089	effectsize_down	0.433355	-0.783464	1	FALSE	1.01107
GO_BP	GO:0022401	negative adaptation of signaling pathway	GO:0009968; GO:0023058	20	14	9	133; 156; 157; 351; 408; 409; 1813; 2696; 2915; 2966; 8862; 9413; 29978; 54550	156; 157; 351; 408; 409; 1813; 8862; 29978; 54550	effectsize_up	0.433465	0.783275	1	FALSE	0.97496
GO_BP	GO:0023058	adaptation of signaling pathway	GO:0009966	20	14	9	133; 156; 157; 351; 408; 409; 1813; 2696; 2915; 2966; 8862; 9413; 29978; 54550	156; 157; 351; 408; 409; 1813; 8862; 29978; 54550	effectsize_up	0.433465	0.783275	1	FALSE	0.97496
GO_BP	GO:0010661	positive regulation of muscle cell apoptotic process	GO:0010660; GO:0043065; GO:0010657	39	20	14	468; 488; 573; 664; 817; 824; 1871; 2308; 2627; 4058; 4089; 4217; 5468; 5770; 7157; 8241; 9927; 27250; 55811; 57103	468; 488; 573; 664; 817; 824; 1871; 2308; 4089; 4217; 7157; 8241; 9927; 27250	effectsize_down	0.433481	-0.783249	1	FALSE	1.06162
GO_BP	GO:0036065	fucosylation	GO:0070085	17	11	8	2523; 2524; 2530; 23275; 23509; 51006; 55343; 84750; 145173; 170384; 282969	2530; 23275; 51006; 55343; 84750; 145173; 170384; 282969	effectsize_up	0.433538	0.783152	1	FALSE	1.10298
GO_BP	GO:0042634	regulation of hair cycle	GO:0051239; GO:0042633	29	20	16	406; 1001; 4089; 4488; 4926; 5187; 6608; 7015; 7042; 7474; 7480; 8717; 9575; 10468; 10855; 11187; 25836; 25987; 55612; 114803	4089; 4488; 5187; 6608; 7042; 7474; 7480; 8717; 9575; 10468; 10855; 11187; 25836; 25987; 55612; 114803	effectsize_down	0.433552	-0.783129	1	FALSE	1.21328
GO_BP	GO:0097090	presynaptic membrane organization	GO:0061024; GO:0050808	11	10	3	348; 4038; 5728; 5789; 9378; 11141; 22871; 54413; 57502; 57555	5728; 11141; 57502	effectsize_down	0.433823	-0.782667	1	FALSE	0.454981
GO_BP	GO:0090317	negative regulation of intracellular protein transport	GO:0032387; GO:0033157; GO:0051224; GO:0006886	33	26	17	580; 1020; 3638; 4763; 5569; 5905; 6672; 7295; 7327; 7341; 9478; 11142; 11261; 11315; 29969; 51009; 51465; 51548; 51569; 51684; 51715; 55612; 91319; 143684; 258010; 337867	580; 1020; 3638; 4763; 5905; 7295; 7327; 11142; 29969; 51009; 51465; 51548; 51684; 51715; 55612; 143684; 337867	effectsize_up	0.433886	0.782559	1	FALSE	0.991626
GO_BP	GO:0021697	cerebellar cortex formation	GO:0048646; GO:0021696	27	22	12	538; 869; 1020; 2629; 3975; 4983; 5604; 5781; 6095; 7476; 8861; 8925; 9378; 23287; 25809; 25861; 28514; 51286; 79809; 85442; 91137; 136319	538; 1020; 2629; 4983; 5781; 8861; 8925; 23287; 79809; 85442; 91137; 136319	effectsize_down	0.43407	-0.782246	1	FALSE	0.827239
GO_BP	GO:0055117	regulation of cardiac muscle contraction	GO:0006942; GO:0008016; GO:0060048	79	52	32	134; 147; 274; 287; 444; 487; 488; 775; 801; 808; 817; 857; 1193; 1739; 1756; 1829; 1832; 2281; 2626; 3320; 3728; 3784; 4092; 5025; 5142; 5144; 5294; 5318; 5566; 5997; 6262; 6331; 6546; 6548; 6717; 6781; 7137; 7341; 7349; 8654; 9446; 10021; 10142; 29119; 30845; 54795; 55151; 55811; 57644; 79041; 80149; 388591	147; 274; 287; 444; 488; 801; 808; 817; 857; 1739; 1756; 1829; 1832; 2626; 3728; 3784; 5025; 5142; 5144; 5318; 5566; 6262; 6331; 6546; 7137; 8654; 9446; 10142; 54795; 55151; 79041; 80149	effectsize_down	0.434461	-0.78158	1	FALSE	0.933295
GO_BP	GO:0051291	protein heterooligomerization	GO:0051259	31	25	19	1278; 2193; 2902; 3858; 4144; 5310; 5311; 6094; 6240; 6241; 6857; 7923; 10056; 11051; 11052; 23607; 27153; 54557; 79869; 83862; 84869; 119395; 144404; 155061; 201176	2193; 3858; 5310; 5311; 6094; 6240; 6857; 7923; 11051; 11052; 23607; 27153; 54557; 79869; 83862; 84869; 144404; 155061; 201176	effectsize_up	0.434568	0.781399	1	FALSE	1.15262
GO_BP	GO:0097164	ammonium ion metabolic process	GO:0008152	23	11	6	217; 501; 538; 590; 3176; 6715; 23446; 29958; 114781; 133121; 222962	217; 538; 590; 23446; 114781; 222962	effectsize_down	0.434588	-0.781366	1	FALSE	0.827239
GO_BP	GO:0014013	regulation of gliogenesis	GO:0050767; GO:0042063	112	78	47	274; 430; 706; 1499; 1600; 1605; 1745; 1746; 1956; 1959; 2119; 2146; 2475; 2670; 3065; 3066; 3280; 3398; 3400; 3553; 3569; 3572; 3845; 3949; 3976; 4049; 4067; 4152; 4192; 4204; 4602; 4763; 4771; 4825; 4851; 5270; 5309; 5324; 5501; 5583; 5584; 5925; 5970; 6009; 6469; 6497; 6692; 7040; 7097; 7101; 7133; 7157; 7161; 7424; 7732; 7852; 8140; 9241; 9283; 9423; 9444; 9572; 9682; 9921; 10419; 10800; 11221; 22891; 22933; 23376; 23405; 23500; 26011; 29956; 30812; 57165; 118738; 146433	274; 706; 1499; 1745; 1746; 1956; 1959; 2119; 2146; 2475; 3066; 3280; 3553; 3569; 3572; 3949; 3976; 4067; 4192; 4763; 4771; 4825; 5270; 5324; 5501; 5584; 5925; 5970; 6497; 7040; 7101; 7133; 7157; 8140; 9423; 9444; 9572; 9921; 10419; 22891; 22933; 23376; 23405; 29956; 57165; 118738; 146433	effectsize_up	0.434802	0.781	1	FALSE	0.913851
GO_BP	GO:0009913	epidermal cell differentiation	GO:0030855; GO:0008544	251	137	86	182; 301; 360; 427; 613; 652; 677; 836; 1001; 1026; 1499; 1594; 1687; 1747; 1775; 1832; 1969; 2068; 2071; 2125; 2137; 2146; 2247; 2260; 2296; 2317; 2355; 2627; 2735; 2736; 2810; 3065; 3066; 3204; 3280; 3516; 3714; 3784; 3852; 3855; 3858; 3868; 3892; 4097; 4488; 4610; 4646; 4851; 4926; 5048; 5080; 5308; 5339; 5357; 5453; 5469; 5493; 5530; 5583; 5604; 5727; 5920; 5978; 6093; 6431; 6647; 6789; 6820; 7007; 7051; 7062; 7251; 7357; 7421; 7474; 7538; 8202; 8394; 8609; 8643; 8754; 9113; 9314; 9368; 9475; 9497; 9555; 9817; 9935; 10083; 10413; 10427; 10626; 10628; 11005; 11078; 23022; 23086; 23254; 23493; 23513; 23596; 23764; 25861; 25932; 26524; 27152; 28514; 29841; 51057; 51535; 54206; 54845; 55506; 56603; 58495; 60485; 64072; 64332; 79955; 79977; 80173; 80736; 81537; 81858; 84173; 84189; 84283; 84518; 117531; 135228; 144501; 170961; 286262; 338785; 344167; 728361	182; 360; 427; 613; 652; 836; 1026; 1499; 1747; 1832; 1969; 2068; 2146; 2260; 2355; 2736; 2810; 3066; 3204; 3280; 3516; 3784; 3855; 3858; 3868; 4097; 4488; 4646; 5048; 5357; 5469; 5493; 5530; 5727; 5920; 5978; 6093; 6647; 6789; 6820; 7357; 7474; 7538; 8202; 8609; 8754; 9113; 9368; 9475; 9497; 9555; 9817; 10083; 10413; 10427; 10626; 10628; 11005; 11078; 23022; 23086; 23254; 23513; 23764; 25932; 26524; 27152; 51057; 51535; 54206; 55506; 60485; 64072; 64332; 79955; 80173; 81537; 81858; 84173; 84189; 84283; 84518; 135228; 144501; 286262; 338785	effectsize_down	0.434851	-0.780917	1	FALSE	0.952029
GO_BP	GO:0048070	regulation of developmental pigmentation	GO:0120305; GO:0048066	15	10	8	581; 596; 3549; 4254; 9839; 10018; 80070; 89781; 124976; 219931	581; 596; 4254; 9839; 10018; 89781; 124976; 219931	effectsize_down	0.435222	-0.780287	1	FALSE	1.21328
GO_BP	GO:0120305	regulation of pigmentation	GO:0050789; GO:0043473	17	10	8	581; 596; 3549; 4254; 9839; 10018; 80070; 89781; 124976; 219931	581; 596; 4254; 9839; 10018; 89781; 124976; 219931	effectsize_down	0.435222	-0.780287	1	FALSE	1.21328
GO_BP	GO:0045050	protein insertion into ER membrane by stop-transfer membrane-anchor sequence	GO:0045048	11	10	6	9694; 10328; 23065; 51016; 51234; 55831; 56851; 65125; 93380; 284361	10328; 51016; 55831; 65125; 93380; 284361	effectsize_up	0.435357	0.780057	1	FALSE	0.909962
GO_BP	GO:0036336	dendritic cell migration	GO:0071674	32	15	8	708; 811; 998; 2059; 2131; 2621; 3146; 3965; 5294; 7226; 7852; 7984; 51676; 54795; 81704	708; 811; 2059; 2131; 2621; 7226; 51676; 54795	effectsize_up	0.43574	0.779407	1	FALSE	0.808855
GO_BP	GO:0007340	acrosome reaction	GO:0022414; GO:0007338	40	22	17	109; 2054; 2683; 2741; 2743; 5864; 6812; 7784; 8372; 8399; 8912; 10497; 11057; 23236; 54760; 55231; 55521; 84329; 84812; 119710; 148281; 151056	109; 2054; 2683; 2743; 5864; 6812; 7784; 8372; 8399; 8912; 10497; 11057; 23236; 54760; 55231; 84812; 151056	effectsize_up	0.435878	0.779172	1	FALSE	1.17192
GO_BP	GO:0042594	response to starvation	GO:0006950; GO:0031667	232	182	134	34; 38; 123; 133; 158; 355; 440; 467; 468; 596; 659; 790; 857; 867; 1026; 1119; 1312; 1373; 1386; 1513; 1611; 1649; 1965; 2308; 2309; 2353; 2475; 2621; 2629; 2642; 2695; 2752; 2875; 3171; 3309; 3312; 3428; 3480; 3607; 3625; 3920; 4149; 4217; 4287; 4780; 5058; 5062; 5166; 5287; 5289; 5366; 5465; 5562; 5563; 5583; 5587; 5594; 5595; 5599; 5610; 5828; 5899; 6422; 6513; 6569; 6667; 6715; 6720; 6721; 6839; 7071; 7157; 7248; 7249; 7351; 7378; 7482; 7486; 7494; 7532; 7534; 7538; 7942; 8131; 8140; 8408; 8428; 8443; 8493; 8565; 8678; 8897; 9213; 9451; 9463; 9474; 9681; 9706; 9779; 9812; 10226; 10298; 10325; 10367; 10514; 10524; 10533; 10634; 10641; 10670; 10730; 10919; 10985; 11133; 11152; 22863; 23032; 23274; 23334; 23367; 23378; 23411; 23710; 25989; 26001; 26100; 26263; 26608; 27072; 27102; 27244; 27327; 29103; 30849; 51100; 51128; 51256; 51422; 51520; 53349; 54361; 54407; 54468; 54828; 55364; 55626; 55630; 55846; 56270; 56681; 56924; 57521; 57535; 57546; 58528; 64121; 79567; 79726; 80149; 80315; 81631; 81788; 81929; 83667; 84557; 84879; 84918; 90550; 91689; 91875; 122622; 133746; 144577; 151556; 154743; 220441; 221937; 283375; 440275; 440738; 643246; 107080638	34; 123; 158; 355; 440; 467; 468; 596; 659; 790; 857; 867; 1026; 1312; 1386; 1611; 2308; 2309; 2353; 2475; 2621; 2629; 2752; 3309; 3625; 3920; 4149; 4217; 4287; 4780; 5062; 5465; 5562; 5587; 5594; 5595; 5599; 5610; 6422; 6513; 6667; 6720; 6721; 7071; 7157; 7248; 7249; 7351; 7378; 7486; 7494; 7532; 7534; 7538; 7942; 8131; 8140; 8408; 8428; 8443; 8493; 8565; 8678; 9213; 9451; 9463; 9474; 9706; 9779; 9812; 10226; 10298; 10325; 10514; 10524; 10533; 10634; 10641; 10670; 10730; 10919; 10985; 11133; 11152; 22863; 23032; 23274; 23367; 23378; 23411; 25989; 26001; 26100; 26608; 27072; 27102; 27244; 27327; 30849; 51256; 51422; 51520; 53349; 54361; 54407; 54468; 54828; 55364; 55626; 55630; 57521; 57535; 57546; 64121; 79567; 79726; 80149; 80315; 81788; 81929; 83667; 84557; 84879; 84918; 91689; 91875; 122622; 133746; 151556; 154743; 220441; 221937; 440275; 107080638	effectsize_down	0.435897	-0.77914	1	FALSE	1.11662
GO_BP	GO:0003254	regulation of membrane depolarization	GO:0042391; GO:0050794; GO:0051899	51	34	25	142; 215; 288; 596; 610; 666; 706; 817; 1634; 2273; 2537; 2697; 2729; 2730; 3791; 4092; 4923; 5027; 5774; 6324; 6331; 6714; 7871; 8326; 8913; 10021; 10399; 23171; 23327; 54795; 55800; 55811; 57657; 348980	215; 288; 596; 610; 666; 706; 817; 2537; 2697; 2729; 2730; 3791; 4923; 5027; 5774; 6324; 6331; 6714; 7871; 8326; 8913; 10399; 23171; 23327; 54795	effectsize_up	0.436546	0.778039	1	FALSE	1.11515
GO_BP	GO:0031293	membrane protein intracellular domain proteolysis	GO:0033619	12	12	8	4316; 7040; 8720; 8754; 23385; 51107; 51360; 55851; 56928; 83464; 84236; 84888	7040; 8720; 8754; 51107; 51360; 56928; 84236; 84888	effectsize_down	0.436566	-0.778006	1	FALSE	1.01107
GO_BP	GO:0006890	retrograde vesicle-mediated transport, Golgi to endoplasmic reticulum	GO:0048193	51	46	30	372; 377; 378; 662; 1314; 3064; 5870; 6811; 6892; 7405; 8613; 8729; 9183; 9276; 10079; 10749; 10945; 10960; 10972; 11015; 11079; 11316; 22818; 23256; 23299; 23760; 25839; 26958; 51226; 51272; 51290; 51560; 51594; 51614; 53407; 55204; 55850; 57222; 57410; 60561; 64083; 83452; 83548; 91949; 347517; 374868	372; 378; 662; 5870; 6811; 7405; 8613; 9276; 10079; 10749; 10945; 10960; 11015; 11079; 11316; 22818; 23299; 23760; 25839; 26958; 51272; 51594; 51614; 55204; 55850; 57222; 57410; 60561; 64083; 83452	effectsize_up	0.436579	0.777983	1	FALSE	0.98909
GO_BP	GO:2001259	positive regulation of cation channel activity	GO:0032414; GO:1904064; GO:2001257	43	26	18	88; 287; 288; 444; 783; 784; 801; 808; 1520; 1906; 2631; 3064; 5311; 6324; 6769; 6786; 7114; 9001; 9446; 9465; 9472; 57158; 57620; 134145; 246329; 342667	287; 288; 444; 784; 801; 808; 1520; 2631; 5311; 6324; 6786; 7114; 9001; 9446; 57158; 57620; 134145; 342667	effectsize_down	0.436683	-0.777807	1	FALSE	1.04996
GO_BP	GO:0010721	negative regulation of cell development	GO:0045596; GO:0060284; GO:0048468	285	192	129	301; 393; 430; 604; 652; 655; 657; 706; 861; 864; 865; 972; 999; 1020; 1021; 1050; 1495; 1499; 1600; 1745; 1746; 1840; 1903; 1910; 1949; 2045; 2048; 2064; 2200; 2302; 2487; 2624; 2664; 2737; 2931; 2932; 3135; 3142; 3146; 3149; 3204; 3280; 3313; 3398; 3400; 3475; 3549; 3553; 3566; 3569; 3623; 3659; 3718; 3902; 3949; 3956; 4038; 4067; 4092; 4133; 4152; 4192; 4204; 4609; 4763; 4771; 4825; 4851; 4880; 4982; 5047; 5080; 5108; 5295; 5309; 5530; 5663; 5728; 5771; 5802; 5914; 5925; 5978; 6049; 6259; 6405; 6422; 6461; 6469; 6497; 6522; 6585; 6591; 6653; 6696; 6776; 6911; 6988; 6993; 7040; 7098; 7101; 7107; 7157; 7274; 7292; 7422; 7442; 7473; 7474; 7476; 7533; 7832; 8111; 8408; 8451; 8829; 8831; 8848; 9241; 9283; 9290; 9355; 9423; 9444; 9572; 9655; 9682; 9693; 9706; 9856; 9921; 9935; 10013; 10221; 10272; 10371; 10401; 10500; 10505; 10683; 10766; 11023; 11221; 22902; 22920; 22933; 23105; 23111; 23240; 23405; 23500; 25793; 29956; 50943; 51043; 51208; 51726; 53335; 53342; 54542; 55198; 55294; 55558; 56834; 56896; 56963; 57142; 57609; 58190; 63976; 64689; 65078; 80149; 81559; 84376; 84524; 84695; 84959; 89780; 130733; 140685; 144347; 149041; 151176; 161882; 171392; 283659; 359845; 374946; 441478; 100533183	652; 655; 657; 706; 864; 865; 972; 1020; 1021; 1050; 1495; 1499; 1745; 1746; 1840; 1903; 1949; 2048; 2064; 2200; 2302; 2624; 2664; 2737; 2931; 2932; 3142; 3149; 3204; 3280; 3313; 3553; 3566; 3569; 3659; 3949; 3956; 4067; 4133; 4192; 4609; 4763; 4771; 4825; 4982; 5108; 5295; 5530; 5663; 5728; 5771; 5914; 5925; 5978; 6049; 6259; 6405; 6422; 6461; 6497; 6522; 6653; 6776; 6988; 6993; 7040; 7098; 7101; 7157; 7292; 7422; 7442; 7473; 7474; 7832; 8408; 8451; 8829; 9423; 9444; 9572; 9655; 9693; 9706; 9921; 10013; 10221; 10272; 10371; 10401; 10505; 10683; 11023; 22902; 22920; 22933; 23111; 23240; 23405; 25793; 29956; 51043; 51208; 53342; 54542; 55198; 55294; 56834; 56896; 57142; 57609; 58190; 63976; 64689; 65078; 80149; 81559; 84376; 84524; 89780; 140685; 144347; 149041; 151176; 161882; 283659; 359845; 374946; 100533183	effectsize_up	0.436855	0.777515	1	FALSE	1.01897
GO_BP	GO:0007602	phototransduction	GO:0007165; GO:0009583	48	16	10	24; 611; 1040; 2767; 2776; 2792; 2868; 4836; 5957; 6011; 7222; 9397; 9600; 23596; 79823; 123041	24; 611; 1040; 2767; 2776; 2792; 4836; 7222; 9397; 9600	effectsize_down	0.43745	-0.776506	1	FALSE	0.947877
GO_BP	GO:0010951	negative regulation of endopeptidase activity	GO:0010466; GO:0052548	84	51	31	207; 274; 331; 332; 358; 871; 960; 1457; 1654; 1992; 2597; 2621; 3428; 3476; 4318; 4671; 5054; 5062; 5076; 5176; 5269; 5270; 5271; 5274; 5329; 5345; 5894; 6478; 6695; 6714; 7057; 7422; 8434; 8710; 8996; 9093; 9806; 10049; 50859; 55011; 55031; 55795; 57630; 59082; 79886; 80196; 83596; 114769; 117584; 286204; 653145	207; 274; 331; 332; 871; 960; 1457; 1654; 2597; 2621; 4318; 5054; 5062; 5269; 5270; 5274; 5329; 6714; 7057; 7422; 8434; 8996; 9093; 9806; 55011; 55031; 57630; 80196; 83596; 117584; 653145	effectsize_up	0.437563	0.776315	1	FALSE	0.921857
GO_BP	GO:0044784	metaphase/anaphase transition of cell cycle	GO:0033045; GO:0044770	100	93	68	60; 86; 324; 332; 472; 605; 699; 701; 891; 990; 991; 996; 1062; 1063; 3550; 3619; 4085; 5347; 5885; 5925; 5977; 6595; 6597; 6598; 6599; 6602; 6603; 6604; 6605; 7175; 7272; 7517; 7756; 8110; 8193; 8289; 8379; 8452; 8697; 8881; 8899; 9183; 9184; 9212; 9274; 9275; 9319; 9587; 9700; 9735; 9787; 10403; 10459; 10460; 10783; 11065; 11130; 25906; 26271; 29117; 29882; 29945; 51143; 51433; 51434; 51451; 51529; 51776; 54908; 55055; 55143; 55193; 55274; 55743; 55755; 55795; 56155; 56984; 57082; 57405; 57492; 57520; 64682; 83540; 84101; 84861; 118471; 147841; 196528; 220134; 221150; 225689; 286053	60; 324; 332; 472; 605; 701; 891; 990; 991; 996; 1062; 1063; 3619; 5347; 5885; 5925; 5977; 6595; 6598; 6599; 6602; 6603; 6604; 6605; 7175; 8193; 8289; 8379; 8452; 8697; 8881; 8899; 9212; 9275; 9587; 9700; 9735; 10459; 10460; 11065; 11130; 25906; 26271; 29117; 29882; 29945; 51433; 51434; 51451; 51529; 54908; 55055; 55143; 55193; 55274; 55743; 55755; 57082; 57405; 57492; 57520; 64682; 84101; 147841; 196528; 220134; 225689; 286053	effectsize_up	0.438459	0.774798	1	FALSE	1.10891
GO_BP	GO:0033028	myeloid cell apoptotic process	GO:0006915	41	26	20	301; 382; 596; 1514; 2621; 3569; 3661; 3665; 3707; 3988; 4208; 4254; 4763; 5291; 5293; 6480; 6591; 6777; 6868; 7067; 8314; 10296; 23411; 23657; 55829; 64127	382; 596; 1514; 2621; 3569; 3661; 3665; 3988; 4254; 4763; 5291; 5293; 6480; 6777; 6868; 8314; 10296; 23411; 23657; 55829	effectsize_down	0.438711	-0.774371	1	FALSE	1.16662
GO_BP	GO:0071675	regulation of mononuclear cell migration	GO:0002685; GO:0071674	148	91	70	25; 27; 101; 102; 177; 207; 351; 387; 430; 613; 653; 708; 719; 728; 811; 928; 961; 975; 1265; 1398; 1399; 1435; 1436; 1652; 1893; 2185; 2621; 3146; 3676; 3958; 3965; 4067; 4192; 4323; 4478; 4681; 4739; 4814; 4856; 5025; 5054; 5594; 5595; 5641; 5747; 5795; 5919; 6347; 6376; 6387; 6793; 6868; 7040; 7057; 7474; 7941; 8174; 8764; 8772; 8976; 9353; 9439; 9466; 9750; 9943; 10488; 11117; 11151; 11240; 23143; 23236; 26585; 27347; 57142; 57509; 58494; 58515; 65125; 79647; 80024; 80310; 81704; 83692; 83700; 84830; 124976; 146433; 158747; 196527; 375056; 100532736	25; 27; 102; 207; 351; 387; 613; 653; 708; 811; 961; 975; 1265; 1398; 1399; 1436; 1652; 1893; 2621; 3676; 3958; 4067; 4192; 4323; 4478; 4681; 4814; 5025; 5054; 5594; 5595; 5641; 5747; 5795; 5919; 6387; 6793; 6868; 7040; 7057; 7474; 8174; 8764; 8772; 8976; 9353; 9439; 9466; 9943; 10488; 11151; 23143; 23236; 26585; 27347; 57142; 57509; 58494; 58515; 65125; 80024; 80310; 83692; 83700; 124976; 146433; 158747; 196527; 375056; 100532736	effectsize_up	0.438805	0.774213	1	FALSE	1.16662
GO_BP	GO:0046885	regulation of hormone biosynthetic process	GO:0009889; GO:0032350; GO:0042446	24	20	9	133; 405; 476; 653; 654; 1594; 1601; 1609; 1958; 2672; 2908; 3091; 3480; 4790; 5978; 8614; 8622; 9563; 27122; 54361	405; 653; 1609; 1958; 2908; 4790; 5978; 27122; 54361	effectsize_down	0.439047	-0.773803	1	FALSE	0.682472
GO_BP	GO:1902904	negative regulation of supramolecular fiber organization	GO:0051129; GO:1902903; GO:0097435	174	141	95	118; 119; 120; 324; 348; 585; 822; 829; 830; 1191; 1410; 1496; 1859; 1901; 2039; 2059; 2288; 2314; 2764; 2934; 3312; 3339; 3925; 3949; 4089; 4131; 4133; 4233; 4281; 5062; 5071; 5201; 5202; 5203; 5204; 5216; 5217; 5290; 5295; 5580; 5756; 5962; 6314; 6622; 6709; 6710; 6711; 6712; 6840; 6904; 7082; 7111; 7114; 7411; 7454; 8195; 8500; 8874; 9026; 9181; 9353; 9463; 9535; 10013; 10163; 10297; 10300; 10382; 10391; 10395; 10471; 10519; 10565; 10634; 10677; 11013; 11078; 11117; 11151; 11344; 22911; 22919; 22974; 23075; 23122; 23189; 23271; 23332; 23671; 24139; 25802; 25876; 25959; 26586; 27124; 29766; 29767; 50810; 50848; 50853; 50944; 51332; 51474; 51571; 51676; 51763; 54434; 54961; 55604; 57159; 57175; 57482; 57551; 57731; 58526; 79822; 79929; 80127; 81624; 84952; 85415; 85464; 85477; 89795; 89927; 90102; 91663; 114822; 116985; 126820; 130271; 136319; 146057; 146206; 150356; 163782; 165186; 253725; 286527; 440193; 122394733	120; 324; 585; 822; 1191; 1410; 1859; 2039; 2059; 2288; 2314; 2934; 3925; 3949; 4089; 4131; 4133; 4233; 4281; 5062; 5201; 5202; 5203; 5204; 5216; 5290; 5295; 5962; 6314; 6622; 6709; 6710; 6711; 6712; 6840; 6904; 7082; 7114; 8500; 8874; 9026; 9181; 9353; 9463; 10013; 10163; 10297; 10300; 10382; 10471; 10519; 10565; 10634; 11013; 11078; 11151; 11344; 22911; 23075; 23122; 23271; 23332; 24139; 25876; 25959; 27124; 29766; 29767; 50810; 50853; 50944; 51474; 51571; 51676; 51763; 54434; 54961; 55604; 57175; 57482; 57551; 58526; 79822; 79929; 81624; 84952; 90102; 114822; 116985; 130271; 136319; 146057; 146206; 253725; 440193	effectsize_down	0.439226	-0.7735	1	FALSE	1.02183
GO_BP	GO:0034472	snRNA 3'-end processing	GO:0016180; GO:0031123	23	17	13	5393; 11340; 23016; 23404; 25896; 26173; 26512; 54512; 55656; 55756; 57117; 57508; 79650; 80789; 81556; 114034; 118460	23016; 25896; 26173; 26512; 54512; 55656; 55756; 57508; 79650; 80789; 81556; 114034; 118460	effectsize_up	0.439498	0.773042	1	FALSE	1.15976
GO_BP	GO:0002495	antigen processing and presentation of peptide antigen via MHC class II	GO:0002504; GO:0048002	35	20	18	972; 1509; 1514; 1515; 1520; 1785; 2207; 3108; 3109; 3113; 3115; 3119; 3123; 5641; 7189; 8722; 55016; 81622; 200576; 220972	972; 1509; 1514; 1515; 1520; 1785; 2207; 3108; 3115; 3119; 3123; 5641; 7189; 8722; 55016; 81622; 200576; 220972	effectsize_up	0.439665	0.772759	1	FALSE	1.36494
GO_BP	GO:0032438	melanosome organization	GO:0048753	39	34	26	162; 164; 348; 357; 434; 1130; 1174; 1176; 3257; 4935; 6490; 7306; 8546; 8905; 8907; 8934; 8943; 9839; 10239; 10981; 11234; 23557; 23682; 25825; 26985; 55330; 63971; 79803; 84062; 84343; 89781; 130340; 200576; 282991	162; 164; 357; 1130; 1174; 3257; 4935; 6490; 8546; 8907; 8934; 8943; 9839; 10981; 11234; 23557; 25825; 26985; 55330; 63971; 79803; 84062; 84343; 89781; 130340; 200576	effectsize_down	0.439823	-0.772492	1	FALSE	1.15976
GO_BP	GO:0045621	positive regulation of lymphocyte differentiation	GO:0045619; GO:0051251; GO:1902107; GO:0030098	137	100	77	60; 86; 100; 101; 301; 387; 558; 572; 604; 861; 864; 865; 972; 1540; 2033; 2309; 2547; 2621; 2625; 2736; 2737; 3123; 3135; 3142; 3549; 3561; 3566; 3574; 3575; 3594; 3600; 3601; 3707; 3965; 4179; 4192; 4323; 4860; 4976; 5590; 5591; 5896; 5914; 6046; 6461; 6469; 6595; 6597; 6598; 6599; 6602; 6603; 6604; 6605; 6659; 6688; 6777; 7040; 7048; 7292; 7480; 7494; 8289; 8546; 8744; 8767; 8876; 8943; 9092; 9308; 9580; 9655; 9760; 10125; 10385; 10524; 11221; 22890; 23476; 27177; 29117; 50943; 51043; 51176; 51561; 55193; 55274; 55626; 55795; 57178; 57492; 64332; 64410; 65992; 79576; 84807; 114548; 146850; 196528; 259307	60; 100; 387; 572; 864; 865; 972; 1540; 2033; 2309; 2547; 2621; 2625; 2736; 2737; 3123; 3142; 3561; 3566; 3574; 3575; 3594; 3600; 3601; 4179; 4192; 4323; 4860; 4976; 5590; 5591; 5914; 6046; 6461; 6595; 6598; 6599; 6602; 6603; 6604; 6605; 6659; 6688; 6777; 7040; 7048; 7292; 7480; 7494; 8289; 8546; 8744; 8943; 9092; 9308; 9580; 9655; 9760; 10125; 10524; 22890; 27177; 29117; 51043; 51561; 55193; 55274; 55626; 57178; 57492; 64332; 64410; 65992; 79576; 84807; 196528; 259307	effectsize_up	0.439892	0.772376	1	FALSE	1.16779
GO_BP	GO:0006658	phosphatidylserine metabolic process	GO:0006575; GO:0006650	23	16	15	5359; 8399; 9791; 23659; 26090; 57515; 81490; 84879; 114879; 114882; 114884; 129642; 154141; 254531; 256987; 376497	8399; 9791; 23659; 26090; 57515; 81490; 84879; 114879; 114882; 114884; 129642; 154141; 254531; 256987; 376497	effectsize_up	0.439988	0.772214	1	FALSE	1.42182
GO_BP	GO:0140029	exocytic process	GO:0009987; GO:0006887	91	71	50	2054; 2775; 2901; 3745; 4067; 4218; 5413; 5663; 5864; 5899; 6571; 6622; 6804; 6812; 6813; 6814; 6845; 6855; 6857; 6861; 8447; 8448; 8541; 8673; 8676; 8723; 8773; 8775; 8867; 9066; 9143; 9341; 9342; 9501; 9699; 9751; 9783; 9885; 9900; 10244; 10490; 10497; 10640; 10652; 10814; 10815; 11336; 22871; 22895; 23025; 23208; 23233; 23265; 23513; 23557; 26059; 54536; 54843; 55763; 55770; 55823; 57617; 60412; 63908; 84446; 112755; 116841; 127262; 127833; 134957; 149371	2054; 3745; 4067; 5413; 5663; 5864; 6622; 6804; 6812; 6813; 6814; 6855; 6857; 6861; 8447; 8541; 8673; 8773; 8775; 8867; 9143; 9341; 9501; 9699; 9751; 9783; 9885; 10244; 10497; 10640; 10652; 10815; 11336; 23233; 23265; 23513; 23557; 54536; 54843; 55763; 55770; 55823; 57617; 60412; 63908; 84446; 116841; 127262; 134957; 149371	effectsize_up	0.440689	0.77103	1	FALSE	1.06803
GO_BP	GO:0048169	regulation of long-term neuronal synaptic plasticity	GO:0048168	25	22	16	351; 816; 1742; 1813; 2048; 2332; 2898; 2915; 3265; 3815; 3845; 4218; 4763; 5868; 6622; 6855; 8087; 8831; 9145; 9148; 9513; 27020	351; 1742; 1813; 2048; 2332; 2898; 3265; 3815; 4763; 5868; 6622; 6855; 9145; 9148; 9513; 27020	effectsize_up	0.440798	0.770847	1	FALSE	1.10298
GO_BP	GO:0002029	desensitization of G protein-coupled receptor signaling pathway	GO:0022401; GO:0045744	19	13	9	133; 156; 157; 351; 408; 409; 1813; 2696; 2915; 2966; 8862; 29978; 54550	156; 157; 351; 408; 409; 1813; 8862; 29978; 54550	effectsize_up	0.440801	0.770841	1	FALSE	1.04996
GO_BP	GO:0045981	positive regulation of nucleotide metabolic process	GO:0006140; GO:0045935; GO:0045937; GO:0062013; GO:0009117	41	30	19	351; 405; 2023; 2475; 2819; 3091; 3643; 5027; 5465; 5562; 5563; 5663; 6714; 6901; 7114; 7345; 7415; 8671; 8850; 26137; 26330; 51085; 55022; 55811; 57103; 57521; 57673; 64223; 65018; 195827	351; 405; 2023; 2475; 3643; 5027; 5465; 5562; 5663; 6714; 6901; 7114; 7345; 7415; 8850; 55022; 57521; 64223; 65018	effectsize_down	0.440814	-0.770819	1	FALSE	0.960516
GO_BP	GO:1900544	positive regulation of purine nucleotide metabolic process	GO:0045981; GO:1900542; GO:0006163	41	30	19	351; 405; 2023; 2475; 2819; 3091; 3643; 5027; 5465; 5562; 5563; 5663; 6714; 6901; 7114; 7345; 7415; 8671; 8850; 26137; 26330; 51085; 55022; 55811; 57103; 57521; 57673; 64223; 65018; 195827	351; 405; 2023; 2475; 3643; 5027; 5465; 5562; 5663; 6714; 6901; 7114; 7345; 7415; 8850; 55022; 57521; 64223; 65018	effectsize_down	0.440814	-0.770819	1	FALSE	0.960516
GO_BP	GO:0002456	T cell mediated immunity	GO:0002449; GO:0002460	137	83	55	177; 182; 196; 924; 925; 970; 975; 1075; 1379; 1512; 1604; 2013; 2625; 2794; 3004; 3105; 3106; 3107; 3123; 3133; 3134; 3135; 3136; 3140; 3146; 3251; 3329; 3383; 3553; 3554; 3569; 3575; 3594; 3824; 4092; 4179; 5027; 5532; 5562; 5590; 5819; 5873; 6398; 6885; 7133; 7189; 7292; 7454; 7532; 7784; 7855; 8417; 8772; 9166; 10384; 10865; 11118; 22890; 23180; 23376; 29126; 50943; 51561; 51571; 53833; 54795; 56940; 64005; 64127; 64332; 79465; 80328; 80329; 81545; 81622; 84861; 91543; 114548; 163486; 259307; 353091; 619207; 100507436	182; 196; 970; 975; 1075; 1604; 2625; 2794; 3004; 3105; 3106; 3107; 3123; 3133; 3134; 3136; 3329; 3383; 3553; 3569; 3575; 3594; 4179; 5027; 5532; 5562; 5590; 5819; 5873; 6398; 6885; 7133; 7189; 7292; 7532; 7784; 7855; 8417; 8772; 9166; 10865; 11118; 22890; 23376; 51561; 51571; 54795; 56940; 64332; 80328; 81545; 81622; 163486; 259307; 619207	effectsize_up	0.440842	0.770772	1	FALSE	1.00498
GO_BP	GO:2001251	negative regulation of chromosome organization	GO:0010639; GO:0033044; GO:0051276	100	90	62	142; 324; 332; 472; 546; 699; 701; 891; 991; 1063; 2067; 2072; 3020; 3021; 3183; 3192; 3550; 3619; 4085; 4683; 5347; 5371; 5394; 5885; 6714; 7013; 7014; 7153; 7157; 7175; 7272; 7515; 7517; 7756; 8379; 8467; 8658; 8899; 9031; 9183; 9184; 9212; 9319; 9587; 9700; 9735; 10039; 10111; 10403; 10445; 10459; 10923; 11130; 23063; 23293; 25906; 25913; 26271; 26277; 51143; 51451; 51750; 54386; 54464; 54552; 54908; 55055; 55143; 55226; 55755; 55795; 56155; 56984; 57082; 57405; 64282; 65057; 79991; 80119; 80169; 80351; 83540; 84101; 84464; 84861; 118471; 147841; 167227; 220134; 221150	324; 332; 472; 546; 701; 891; 991; 1063; 2067; 2072; 3021; 3183; 3192; 3619; 4683; 5347; 5371; 5885; 6714; 7013; 7153; 7157; 7175; 7515; 8379; 8467; 8658; 8899; 9031; 9212; 9587; 9700; 9735; 10039; 10111; 10445; 10459; 10923; 11130; 23063; 25906; 26271; 26277; 51451; 51750; 54464; 54908; 55055; 55143; 55755; 57082; 57405; 64282; 65057; 80119; 80169; 80351; 84101; 84464; 147841; 167227; 220134	effectsize_up	0.441103	0.770332	1	FALSE	1.04477
GO_BP	GO:0071425	hematopoietic stem cell proliferation	GO:0072089; GO:0030097	37	28	19	675; 861; 947; 1050; 2068; 2120; 2122; 2629; 4254; 5134; 5292; 5610; 6461; 6591; 7471; 7474; 7480; 7482; 7520; 8848; 9733; 10425; 10443; 11143; 51441; 79576; 80169; 374887	675; 947; 1050; 2068; 2120; 2122; 2629; 4254; 5134; 5292; 5610; 6461; 7474; 7480; 9733; 10443; 51441; 79576; 80169	effectsize_down	0.441179	-0.770204	1	FALSE	1.02912
GO_BP	GO:0044550	secondary metabolite biosynthetic process	GO:0009058; GO:0019748	26	20	13	434; 538; 1001; 1497; 1652; 4157; 4948; 6490; 7220; 7306; 7474; 9693; 9839; 10755; 23596; 23657; 23682; 26060; 56898; 126321	538; 1497; 1652; 4157; 6490; 7220; 7474; 9693; 9839; 10755; 23657; 26060; 126321	effectsize_down	0.441324	-0.769959	1	FALSE	0.985793
GO_BP	GO:0001961	positive regulation of cytokine-mediated signaling pathway	GO:0001959; GO:0009967; GO:0060760; GO:0019221	61	47	32	558; 834; 837; 972; 1435; 1906; 2621; 2672; 3091; 3093; 3263; 3303; 3304; 3554; 3574; 3661; 3665; 5048; 5071; 5469; 6868; 7294; 7474; 7805; 7852; 8737; 8767; 8772; 8904; 9641; 10554; 10555; 26065; 29110; 54502; 54625; 54765; 57506; 81844; 83666; 84166; 90933; 91445; 171389; 340061; 345611; 389856	972; 2621; 3093; 3303; 3304; 3574; 3661; 3665; 5048; 5469; 6868; 7294; 7474; 8737; 8772; 8904; 9641; 10554; 10555; 26065; 29110; 54502; 54625; 54765; 81844; 83666; 84166; 90933; 91445; 340061; 345611; 389856	effectsize_down	0.441429	-0.769782	1	FALSE	1.03258
GO_BP	GO:0044272	sulfur compound biosynthetic process	GO:0006790; GO:0009058	183	142	107	31; 32; 38; 47; 875; 1036; 1491; 1499; 1737; 1738; 2131; 2132; 2134; 2135; 2137; 2180; 2181; 2182; 2194; 2639; 2678; 2686; 2687; 2729; 2730; 2937; 2950; 3029; 3340; 4143; 4144; 4166; 4258; 4357; 4522; 4524; 4548; 4552; 4594; 4780; 5160; 5162; 5163; 5164; 5165; 5166; 5230; 5538; 6482; 6483; 6484; 6487; 6505; 6506; 6622; 6667; 6785; 6934; 7358; 8050; 8534; 8702; 9060; 9061; 9200; 9348; 9375; 9394; 9435; 9469; 9524; 9653; 9953; 9955; 10090; 10295; 10327; 10402; 10678; 11001; 11019; 11041; 11046; 11332; 22856; 23181; 23417; 23657; 25874; 26035; 26229; 27010; 27430; 29940; 50515; 51074; 51144; 51363; 51380; 53354; 54480; 54898; 55229; 55256; 55454; 55501; 55790; 55902; 56548; 58478; 60386; 60481; 60490; 64132; 64834; 79066; 79071; 79094; 79369; 79586; 79646; 79717; 79877; 79993; 80025; 80347; 80704; 83401; 84068; 84245; 84532; 84869; 92126; 92370; 113189; 126792; 197322; 201562; 337876; 347734; 441024; 102724560	31; 32; 875; 1499; 1737; 1738; 2131; 2135; 2180; 2181; 2182; 2194; 2639; 2678; 2686; 2729; 2730; 2937; 2950; 3029; 4143; 4258; 4357; 4524; 4548; 4552; 4594; 4780; 5164; 5230; 5538; 6483; 6484; 6487; 6505; 6622; 6667; 6785; 6934; 7358; 8050; 8702; 9061; 9200; 9348; 9375; 9435; 9524; 9653; 9953; 9955; 10295; 10327; 10402; 10678; 11041; 11332; 22856; 23181; 23657; 25874; 26035; 26229; 27430; 29940; 51074; 51144; 51363; 51380; 53354; 54480; 54898; 55229; 55256; 55454; 55501; 55790; 55902; 56548; 58478; 60386; 60481; 60490; 64132; 64834; 79066; 79071; 79094; 79586; 79646; 79877; 79993; 80025; 80347; 83401; 84068; 84245; 84532; 84869; 92126; 92370; 113189; 126792; 201562; 337876; 347734; 102724560	effectsize_down	0.441581	-0.769526	1	FALSE	1.14279
GO_BP	GO:0016237	microautophagy	GO:0006914	22	20	17	8408; 9140; 9474; 9525; 9706; 9776; 9821; 10533; 23130; 23192; 25989; 51375; 55054; 55102; 79065; 84938; 84971; 115201; 147686; 401548	8408; 9474; 9525; 9706; 9776; 9821; 10533; 23130; 23192; 25989; 51375; 55102; 79065; 84938; 84971; 147686; 401548	effectsize_up	0.441862	0.769052	1	FALSE	1.28911
GO_BP	GO:0090136	epithelial cell-cell adhesion	GO:0098609	17	17	13	1495; 1545; 1832; 3549; 3693; 3728; 3801; 3815; 4856; 5271; 6722; 7060; 7414; 11149; 11187; 57662; 144100	1495; 1545; 1832; 3693; 3728; 3801; 3815; 6722; 7414; 11149; 11187; 57662; 144100	effectsize_down	0.441961	-0.768887	1	FALSE	1.15976
GO_BP	GO:0002761	regulation of myeloid leukocyte differentiation	GO:0045637; GO:1902105; GO:0002573	130	84	63	677; 814; 841; 861; 972; 1021; 1051; 1385; 1435; 1499; 2200; 2242; 2353; 2475; 2624; 3123; 3204; 3297; 3398; 3623; 3665; 3976; 4067; 4254; 4286; 4609; 4739; 4763; 4853; 4920; 4982; 5295; 5530; 5578; 5771; 5914; 5925; 6422; 6886; 6988; 7030; 7040; 7071; 7098; 7107; 7189; 8111; 8451; 8737; 8772; 9290; 9398; 9444; 9770; 9935; 10221; 10272; 10401; 10456; 10766; 22985; 27086; 51176; 51208; 51561; 54997; 55294; 56834; 56998; 57521; 63976; 80762; 84293; 84959; 130733; 133308; 133522; 140685; 146433; 151176; 161882; 169200; 171392; 399665	841; 972; 1021; 1051; 1385; 1499; 2200; 2353; 2475; 2624; 3123; 3204; 3297; 3665; 3976; 4067; 4254; 4286; 4609; 4763; 4853; 4920; 4982; 5295; 5530; 5578; 5771; 5914; 5925; 6422; 6988; 7030; 7040; 7071; 7098; 7189; 8451; 8737; 8772; 9444; 9770; 10221; 10272; 10401; 10456; 27086; 51208; 51561; 54997; 55294; 56834; 56998; 57521; 63976; 80762; 84293; 133522; 140685; 146433; 151176; 161882; 169200; 399665	effectsize_down	0.441964	-0.768881	1	FALSE	1.13745
GO_BP	GO:0070873	regulation of glycogen metabolic process	GO:0032881; GO:0043467; GO:0005977	40	28	23	207; 208; 2642; 2645; 2887; 2931; 2932; 3481; 3643; 3667; 3795; 5167; 5255; 5261; 5499; 5507; 7262; 8445; 8660; 9852; 10580; 23178; 51763; 55811; 55829; 79660; 89801; 648791	207; 208; 2645; 2931; 2932; 3481; 3643; 3667; 3795; 5167; 5261; 5499; 5507; 7262; 8445; 8660; 9852; 23178; 51763; 55829; 79660; 89801; 648791	effectsize_down	0.44205	-0.768736	1	FALSE	1.24578
GO_BP	GO:0097254	renal tubular secretion	GO:0003014; GO:0007588	20	13	6	185; 1312; 1813; 1906; 1910; 4302; 4879; 6781; 9368; 9429; 10699; 50617; 80763	1312; 1813; 4302; 4879; 9368; 10699	effectsize_up	0.442484	0.768005	1	FALSE	0.699971
GO_BP	GO:1903587	regulation of blood vessel endothelial cell proliferation involved in sprouting angiogenesis	GO:0001936; GO:0002043	48	13	7	185; 2247; 2624; 3162; 7057; 7422; 9982; 11235; 26051; 54567; 57608; 79812; 407010	2624; 3162; 7057; 7422; 26051; 54567; 57608	effectsize_up	0.442958	0.767207	1	FALSE	0.816633
GO_BP	GO:0071786	endoplasmic reticulum tubular network organization	GO:0007029	22	20	15	2039; 6252; 6253; 10313; 10890; 22930; 22931; 25782; 25923; 51062; 51308; 55161; 57142; 64225; 65055; 80346; 80856; 118813; 162427; 221035	2039; 6253; 10890; 22930; 25782; 51062; 51308; 55161; 57142; 64225; 65055; 80346; 80856; 118813; 162427	effectsize_down	0.443046	-0.76706	1	FALSE	1.13745
GO_BP	GO:0051784	negative regulation of nuclear division	GO:0010639; GO:0051783; GO:0000280	65	60	42	324; 332; 472; 652; 655; 699; 701; 891; 991; 1063; 1111; 3550; 3619; 3976; 4085; 5347; 5810; 5885; 7175; 7272; 7517; 7756; 8379; 8899; 9183; 9184; 9212; 9319; 9587; 9735; 10040; 10201; 10403; 10459; 11130; 25906; 26271; 27085; 51143; 51451; 54908; 54998; 55055; 55143; 55755; 55795; 56155; 56984; 57082; 57405; 83540; 84072; 84101; 84861; 118471; 146691; 147841; 220134; 221150; 286151	324; 332; 472; 652; 655; 701; 891; 991; 1063; 1111; 3619; 3976; 5347; 5810; 5885; 7175; 8379; 8899; 9212; 9587; 9735; 10040; 10201; 10459; 11130; 25906; 26271; 27085; 51451; 54908; 54998; 55055; 55143; 55755; 57082; 57405; 84072; 84101; 146691; 147841; 220134; 286151	effectsize_up	0.443169	0.766854	1	FALSE	1.06162
GO_BP	GO:0046058	cAMP metabolic process	GO:0009150; GO:0052652	23	17	11	107; 109; 111; 112; 113; 115; 1969; 5141; 5142; 5143; 5144; 5150; 5151; 8622; 10846; 27115; 55811	109; 111; 112; 115; 1969; 5141; 5142; 5144; 5150; 5151; 10846	effectsize_down	0.443239	-0.766736	1	FALSE	0.981332
GO_BP	GO:0050810	regulation of steroid biosynthetic process	GO:0019218; GO:0046890; GO:0006694	88	56	37	133; 190; 343; 348; 427; 476; 653; 654; 706; 1385; 1594; 1601; 1609; 1958; 2264; 2516; 2672; 2770; 2908; 3480; 3490; 3638; 3837; 4790; 5562; 5566; 5592; 5594; 5978; 6591; 6615; 6720; 6721; 6770; 7536; 8622; 8720; 9444; 9563; 9572; 9619; 9965; 10613; 11160; 11218; 22937; 23411; 27122; 51141; 51360; 54361; 64137; 79798; 84310; 134429; 152559	427; 653; 706; 1385; 1609; 1958; 2264; 2516; 2770; 2908; 3490; 3638; 3837; 4790; 5562; 5566; 5594; 5978; 6615; 6720; 6721; 7536; 8720; 9444; 9572; 10613; 11160; 22937; 23411; 27122; 51141; 51360; 54361; 79798; 84310; 134429; 152559	effectsize_down	0.443529	-0.766248	1	FALSE	1.00204
GO_BP	GO:0071887	leukocyte apoptotic process	GO:0006915	124	84	66	100; 101; 207; 301; 355; 384; 558; 581; 596; 598; 602; 604; 652; 836; 840; 842; 972; 1399; 1514; 1676; 1831; 1942; 2621; 2737; 3091; 3569; 3575; 3661; 3665; 3707; 3718; 3958; 3965; 3988; 4067; 4208; 4254; 4763; 5027; 5291; 5293; 5585; 5896; 6194; 6387; 6480; 6482; 6868; 7157; 7474; 8660; 8737; 8772; 8915; 9093; 9212; 9693; 10018; 10461; 10572; 10758; 10945; 11200; 22920; 23411; 23657; 25865; 26155; 27086; 27113; 27242; 29126; 55716; 55829; 57181; 57593; 57678; 64065; 64127; 64332; 81704; 84524; 94103; 407975	100; 207; 355; 384; 581; 596; 598; 602; 652; 836; 840; 842; 972; 1399; 1514; 1831; 1942; 2621; 2737; 3569; 3575; 3661; 3665; 3958; 3988; 4067; 4254; 4763; 5027; 5291; 5293; 5585; 6387; 6480; 6868; 7157; 7474; 8660; 8737; 8772; 8915; 9093; 9212; 9693; 10018; 10461; 10572; 10945; 22920; 23411; 23657; 25865; 26155; 27086; 27113; 27242; 55716; 55829; 57181; 57593; 57678; 64065; 64332; 84524; 94103; 407975	effectsize_down	0.444026	-0.765412	1	FALSE	1.19162
GO_BP	GO:0006283	transcription-coupled nucleotide-excision repair	GO:0006289	10	10	8	1161; 2068; 2071; 2073; 2074; 3150; 5438; 7874; 56949; 57654	2068; 2073; 2074; 3150; 5438; 7874; 56949; 57654	effectsize_down	0.44407	-0.765339	1	FALSE	1.21328
GO_BP	GO:0008285	negative regulation of cell population proliferation	GO:0042127; GO:0048523; GO:0008283	795	499	345	104; 133; 134; 324; 348; 351; 367; 384; 430; 444; 472; 498; 575; 581; 590; 596; 604; 652; 653; 655; 658; 659; 675; 687; 694; 706; 780; 836; 857; 858; 863; 864; 868; 889; 928; 943; 990; 1012; 1021; 1026; 1027; 1028; 1031; 1032; 1033; 1050; 1051; 1264; 1436; 1445; 1487; 1488; 1495; 1499; 1545; 1594; 1601; 1602; 1687; 1718; 1739; 1741; 1805; 1813; 1869; 1871; 1948; 2010; 2022; 2047; 2064; 2066; 2113; 2117; 2149; 2170; 2172; 2185; 2191; 2192; 2218; 2247; 2302; 2321; 2487; 2495; 2622; 2624; 2625; 2627; 2683; 2737; 2768; 2810; 2822; 2919; 2950; 3012; 3123; 3133; 3135; 3159; 3162; 3265; 3280; 3300; 3303; 3304; 3339; 3430; 3486; 3489; 3490; 3516; 3549; 3553; 3569; 3576; 3604; 3611; 3621; 3636; 3640; 3659; 3672; 3717; 3720; 3814; 3965; 3976; 4000; 4049; 4067; 4086; 4087; 4088; 4089; 4091; 4092; 4163; 4194; 4208; 4221; 4297; 4303; 4330; 4487; 4488; 4609; 4763; 4771; 4781; 4824; 4851; 4856; 4869; 4880; 4914; 5058; 5074; 5080; 5152; 5176; 5270; 5311; 5364; 5371; 5376; 5467; 5468; 5469; 5527; 5573; 5585; 5592; 5600; 5604; 5610; 5612; 5621; 5727; 5728; 5730; 5743; 5745; 5770; 5771; 5777; 5784; 5795; 5796; 5797; 5828; 5894; 5909; 5914; 5915; 5916; 5918; 5920; 5925; 5928; 5978; 6091; 6196; 6347; 6385; 6422; 6469; 6497; 6522; 6567; 6586; 6591; 6595; 6598; 6659; 6678; 6692; 6722; 6772; 6774; 6788; 6789; 6794; 6801; 6820; 6878; 6926; 6935; 7020; 7023; 7026; 7027; 7040; 7041; 7042; 7046; 7049; 7057; 7071; 7073; 7097; 7101; 7128; 7157; 7161; 7162; 7168; 7248; 7249; 7251; 7356; 7421; 7428; 7434; 7453; 7474; 7480; 7481; 7483; 7490; 7498; 7536; 7709; 7832; 7855; 7857; 7965; 8036; 8061; 8200; 8241; 8313; 8314; 8334; 8379; 8408; 8440; 8462; 8493; 8558; 8573; 8575; 8611; 8654; 8678; 8764; 8805; 8848; 8850; 8854; 8862; 8864; 8935; 9093; 9104; 9111; 9146; 9148; 9231; 9241; 9255; 9270; 9289; 9314; 9368; 9500; 9510; 9536; 9537; 9678; 9686; 9693; 9705; 9750; 9776; 9788; 9821; 9863; 9921; 9927; 9982; 10006; 10019; 10076; 10077; 10140; 10181; 10193; 10202; 10220; 10221; 10252; 10253; 10290; 10370; 10385; 10395; 10397; 10457; 10519; 10536; 10549; 10653; 10658; 10664; 10668; 10669; 10672; 10766; 10795; 10920; 10950; 11009; 11023; 11040; 11095; 11146; 11162; 11180; 11218; 11221; 11235; 11236; 11251; 11285; 11331; 22846; 22920; 22933; 23026; 23047; 23240; 23251; 23286; 23287; 23371; 23405; 23513; 23515; 23560; 23576; 23641; 23677; 25817; 25959; 26038; 26136; 26160; 26232; 26272; 26277; 26471; 26585; 27085; 27102; 27152; 27153; 27242; 27250; 27340; 28514; 28984; 29126; 29883; 29956; 30008; 30851; 50507; 50943; 51003; 51043; 51098; 51147; 51286; 51374; 51548; 51621; 51761; 53820; 53833; 53834; 54567; 54997; 55081; 55193; 55198; 55214; 55294; 55544; 55612; 55626; 55654; 55679; 55840; 55841; 56950; 56998; 57007; 57045; 57162; 57413; 57447; 58495; 60485; 60673; 63923; 64175; 64743; 64844; 64855; 65009; 65268; 79084; 79577; 79647; 79789; 79812; 79893; 80014; 80173; 80199; 80380; 80762; 80781; 81857; 83481; 83595; 83737; 83990; 84289; 84445; 84678; 84868; 84871; 84875; 84897; 84913; 85477; 93974; 115572; 129563; 135228; 138151; 144455; 149041; 149428; 153090; 162681; 163702; 166793; 196528; 201501; 259307; 338761; 388324; 407010; 407975	104; 324; 351; 367; 384; 444; 472; 581; 590; 596; 652; 653; 655; 659; 675; 687; 706; 780; 836; 857; 858; 864; 868; 889; 943; 990; 1012; 1021; 1026; 1027; 1028; 1031; 1032; 1033; 1050; 1051; 1436; 1445; 1487; 1488; 1495; 1499; 1545; 1718; 1739; 1741; 1813; 1869; 1871; 1948; 2010; 2022; 2064; 2113; 2117; 2149; 2170; 2172; 2192; 2218; 2302; 2321; 2495; 2624; 2625; 2683; 2737; 2768; 2810; 2822; 2919; 2950; 3012; 3123; 3133; 3159; 3162; 3265; 3280; 3300; 3303; 3304; 3430; 3489; 3490; 3516; 3553; 3569; 3576; 3604; 3636; 3640; 3659; 3672; 3717; 3720; 3814; 3976; 4000; 4067; 4086; 4087; 4088; 4089; 4091; 4194; 4221; 4297; 4303; 4330; 4487; 4488; 4609; 4763; 4771; 4781; 4914; 5074; 5270; 5311; 5364; 5371; 5467; 5469; 5527; 5573; 5585; 5600; 5610; 5612; 5621; 5727; 5728; 5730; 5745; 5771; 5784; 5795; 5796; 5909; 5914; 5915; 5916; 5920; 5925; 5928; 5978; 6091; 6422; 6497; 6522; 6567; 6595; 6598; 6659; 6722; 6772; 6788; 6789; 6794; 6801; 6820; 6878; 6935; 7023; 7026; 7027; 7040; 7041; 7042; 7046; 7049; 7057; 7071; 7073; 7101; 7157; 7162; 7248; 7249; 7428; 7453; 7474; 7480; 7483; 7536; 7709; 7832; 7855; 7965; 8036; 8061; 8241; 8313; 8314; 8379; 8408; 8462; 8493; 8558; 8573; 8654; 8678; 8764; 8805; 8850; 8862; 8864; 8935; 9093; 9146; 9148; 9231; 9289; 9368; 9500; 9536; 9537; 9678; 9693; 9776; 9788; 9821; 9921; 9927; 10006; 10076; 10140; 10181; 10193; 10202; 10220; 10221; 10252; 10290; 10370; 10397; 10457; 10519; 10536; 10549; 10653; 10658; 10664; 10668; 10669; 10672; 10795; 11009; 11023; 11040; 11162; 11180; 11236; 11285; 11331; 22920; 22933; 23026; 23047; 23240; 23251; 23287; 23405; 23513; 23515; 23560; 23576; 23641; 23677; 25817; 25959; 26232; 26277; 26471; 26585; 27085; 27102; 27152; 27153; 27242; 27250; 27340; 29883; 29956; 30851; 51003; 51043; 51147; 51374; 51548; 51621; 53834; 54567; 54997; 55193; 55198; 55214; 55294; 55544; 55612; 55626; 55679; 55840; 55841; 56998; 57045; 57162; 57447; 60485; 60673; 64175; 64743; 64855; 65009; 79084; 79577; 79789; 79893; 80014; 80173; 80199; 80762; 80781; 81857; 83595; 83737; 83990; 84445; 84868; 84875; 84897; 84913; 93974; 115572; 135228; 144455; 149041; 153090; 162681; 196528; 201501; 259307; 338761; 407975	effectsize_down	0.444261	-0.765017	1	FALSE	1.04855
GO_BP	GO:0010001	glial cell differentiation	GO:0030154; GO:0042063	259	192	130	20; 25; 177; 207; 208; 274; 351; 387; 664; 666; 728; 745; 983; 1000; 1020; 1021; 1031; 1191; 1267; 1291; 1445; 1499; 1600; 1605; 1745; 1746; 1812; 1840; 1902; 1956; 1959; 1967; 2016; 2043; 2064; 2065; 2068; 2247; 2475; 2629; 2670; 2737; 2817; 2824; 2885; 2896; 2908; 3065; 3066; 3265; 3280; 3398; 3400; 3459; 3553; 3569; 3572; 3611; 3691; 3845; 3908; 3913; 3949; 3976; 4035; 4067; 4118; 4137; 4152; 4192; 4204; 4615; 4664; 4665; 4763; 4774; 4781; 4825; 4851; 4919; 4920; 5076; 5080; 5209; 5270; 5339; 5453; 5454; 5594; 5595; 5604; 5605; 5663; 5728; 5781; 5795; 5894; 5970; 6009; 6426; 6469; 6497; 6608; 6647; 6654; 6659; 6692; 6774; 6886; 7040; 7097; 7101; 7133; 7161; 7223; 7431; 7732; 7846; 7852; 8320; 8450; 8506; 8613; 8890; 8891; 8892; 8893; 9215; 9241; 9283; 9331; 9334; 9444; 9463; 9572; 9580; 9639; 9682; 9839; 9948; 9968; 10100; 10319; 10397; 10419; 10675; 10810; 11023; 11076; 11221; 22891; 22901; 22933; 23230; 23385; 23405; 23500; 23512; 26011; 26227; 27242; 28514; 28999; 30812; 51176; 51542; 54468; 54587; 55107; 55695; 56288; 56339; 56978; 57211; 57716; 57721; 64398; 79147; 79628; 79809; 79885; 80045; 85414; 91012; 91137; 92737; 116448; 118738; 128853; 146433; 163175; 256471	20; 25; 207; 208; 274; 351; 387; 664; 666; 745; 983; 1000; 1020; 1021; 1031; 1191; 1267; 1291; 1445; 1499; 1745; 1746; 1840; 1902; 1956; 1959; 2043; 2064; 2068; 2475; 2629; 2737; 2817; 2824; 2885; 2896; 2908; 3066; 3265; 3280; 3459; 3553; 3569; 3572; 3908; 3949; 3976; 4035; 4067; 4118; 4192; 4615; 4664; 4665; 4763; 4781; 4825; 4919; 4920; 5209; 5270; 5454; 5594; 5595; 5605; 5663; 5728; 5781; 5795; 5970; 6426; 6497; 6608; 6647; 6654; 6659; 7040; 7101; 7133; 7431; 7846; 8320; 8450; 8613; 8890; 8892; 8893; 9331; 9334; 9444; 9463; 9572; 9580; 9639; 9839; 9948; 10100; 10319; 10397; 10419; 10675; 11023; 11076; 22891; 22933; 23230; 23405; 23512; 26227; 27242; 51542; 54468; 54587; 55695; 56288; 56339; 57211; 57716; 57721; 64398; 79628; 79809; 79885; 85414; 91012; 91137; 118738; 128853; 146433; 256471	effectsize_up	0.444317	0.764924	1	FALSE	1.02687
GO_BP	GO:0046626	regulation of insulin receptor signaling pathway	GO:0009966; GO:0008286	72	53	38	645; 1509; 2771; 2887; 2888; 2931; 3481; 3553; 3667; 4690; 4691; 5167; 5305; 5562; 5580; 5590; 5770; 5771; 5781; 5791; 5795; 5936; 5970; 6198; 6199; 6653; 6714; 7249; 8396; 8473; 9021; 9361; 9640; 10580; 10999; 23189; 23235; 23371; 23411; 27131; 51043; 51094; 51763; 55022; 57727; 64710; 79837; 80318; 114882; 151176; 340706; 388581; 493829	645; 1509; 2771; 2931; 3481; 3553; 3667; 4690; 4691; 5167; 5305; 5562; 5590; 5771; 5781; 5795; 5970; 6198; 6199; 6653; 6714; 7249; 8473; 9021; 9361; 9640; 10999; 23235; 23411; 51043; 51094; 51763; 55022; 64710; 79837; 80318; 114882; 151176	effectsize_up	0.444342	0.764882	1	FALSE	1.08738
GO_BP	GO:0002691	regulation of cellular extravasation	GO:0002685; GO:0045123	42	25	17	101; 177; 613; 683; 961; 2650; 2811; 3383; 3554; 3676; 4192; 4267; 5724; 5734; 6387; 6484; 8772; 9435; 9439; 9466; 9750; 23236; 80310; 83692; 83700	613; 961; 3383; 3676; 4192; 4267; 5734; 6387; 6484; 8772; 9435; 9439; 9466; 23236; 80310; 83692; 83700	effectsize_up	0.444745	0.764205	1	FALSE	1.03129
GO_BP	GO:0097084	vascular associated smooth muscle cell development	GO:0055001; GO:0035886	12	10	6	133; 1311; 2022; 3280; 4851; 6443; 7422; 10266; 23493; 30008	1311; 2022; 3280; 6443; 7422; 10266	effectsize_up	0.444936	0.763884	1	FALSE	0.909962
GO_BP	GO:0061723	glycophagy	GO:0005980; GO:0016236	12	10	7	2548; 9140; 9821; 11152; 23130; 23710; 26100; 55102; 56270; 64422	2548; 9821; 11152; 23130; 26100; 55102; 64422	effectsize_up	0.445013	0.763756	1	FALSE	1.06162
GO_BP	GO:0010875	positive regulation of cholesterol efflux	GO:0010874; GO:0032376; GO:0033344	27	20	12	19; 21; 335; 348; 857; 4035; 4792; 5360; 5468; 5727; 6256; 7376; 9619; 10062; 10347; 10351; 23411; 29801; 64137; 80820	19; 21; 857; 4035; 4792; 5360; 5727; 6256; 7376; 10062; 23411; 29801	effectsize_up	0.445165	0.7635	1	FALSE	0.909962
GO_BP	GO:0071346	cellular response to type II interferon	GO:0034341; GO:0071345	98	77	57	71; 445; 801; 834; 961; 965; 998; 1612; 1613; 1906; 2058; 2317; 2597; 2633; 2634; 2635; 2934; 3113; 3263; 3394; 3459; 3460; 3594; 3659; 3716; 3717; 3799; 3965; 4641; 4843; 5292; 5468; 5469; 5771; 5894; 6198; 6347; 6672; 6772; 6810; 6812; 6814; 7097; 7098; 7157; 7294; 7297; 7376; 7431; 7454; 7474; 7791; 9076; 9093; 9341; 9482; 10062; 10096; 10097; 10435; 10492; 11093; 11140; 23521; 23580; 54625; 55647; 65010; 83666; 84166; 112936; 115361; 140885; 201626; 252983; 338382; 345611	71; 445; 801; 961; 1612; 1613; 2058; 2597; 2633; 2635; 2934; 3459; 3460; 3594; 3659; 3716; 3717; 3799; 4641; 5292; 5469; 5771; 6198; 6772; 6810; 6812; 6814; 7098; 7157; 7294; 7297; 7376; 7431; 7474; 7791; 9093; 9341; 9482; 10062; 10096; 10097; 10435; 10492; 11093; 11140; 23521; 23580; 54625; 55647; 65010; 83666; 84166; 140885; 201626; 252983; 338382; 345611	effectsize_up	0.445327	0.763228	1	FALSE	1.12268
GO_BP	GO:0090307	mitotic spindle assembly	GO:0007052; GO:0051225; GO:0000070	75	68	55	332; 387; 991; 1104; 2316; 2801; 3192; 3303; 3304; 3619; 3796; 3832; 3833; 3837; 4605; 4733; 4751; 5119; 5347; 6795; 7175; 7756; 8086; 8243; 8766; 9055; 9126; 9212; 9371; 9493; 9525; 9639; 9750; 10464; 10735; 11200; 22974; 23122; 23172; 23332; 24137; 25978; 26065; 26073; 27243; 29127; 29128; 49856; 51510; 51652; 54627; 55125; 55143; 56647; 56992; 79598; 79643; 84142; 91782; 92421; 126353; 126731; 128866; 144165; 152185; 256364; 440145; 729440	332; 387; 991; 1104; 2316; 3192; 3303; 3304; 3619; 3796; 3832; 3833; 3837; 4605; 4733; 5119; 5347; 7175; 8086; 8243; 9055; 9126; 9212; 9371; 9493; 9525; 9639; 10464; 10735; 23122; 23172; 23332; 24137; 25978; 26065; 26073; 27243; 29128; 49856; 51510; 51652; 54627; 55125; 55143; 56992; 79598; 79643; 91782; 126353; 126731; 128866; 144165; 152185; 256364; 729440	effectsize_down	0.445509	-0.762924	1	FALSE	1.22666
GO_BP	GO:0071496	cellular response to external stimulus	GO:0009605	75	58	46	355; 358; 572; 654; 664; 834; 835; 841; 943; 978; 1111; 1265; 1277; 1605; 1647; 1956; 2022; 2247; 2729; 3480; 3553; 3659; 3673; 4055; 4214; 4615; 4790; 5138; 5339; 5595; 5599; 5734; 5743; 6416; 6513; 6548; 7040; 7098; 7132; 7481; 8738; 8772; 8795; 8797; 8915; 9020; 9531; 9780; 9994; 10746; 22927; 25963; 27063; 50848; 54407; 63895; 136319; 441027	355; 572; 664; 835; 841; 943; 978; 1111; 1265; 1277; 1647; 1956; 2022; 2729; 3553; 3659; 3673; 4055; 4214; 4615; 4790; 5138; 5595; 5599; 5734; 6416; 6513; 7040; 7098; 7132; 8738; 8772; 8797; 8915; 9020; 9531; 9780; 9994; 10746; 22927; 25963; 27063; 54407; 63895; 136319; 441027	effectsize_down	0.44552	-0.762905	1	FALSE	1.20282
GO_BP	GO:0060055	angiogenesis involved in wound healing	GO:0001525; GO:0042060	34	23	18	947; 1605; 2303; 2624; 2683; 2876; 3791; 4162; 5054; 5291; 5547; 6376; 6558; 6722; 7128; 7422; 7423; 7494; 7852; 10855; 25817; 79602; 79625	947; 2303; 2624; 2683; 2876; 3791; 4162; 5054; 5291; 5547; 6558; 6722; 7422; 7423; 7494; 10855; 25817; 79602	effectsize_up	0.445698	0.762606	1	FALSE	1.18691
GO_BP	GO:1905874	regulation of postsynaptic density organization	GO:0033043; GO:0099175; GO:0097106	21	16	10	869; 1000; 2185; 2260; 3556; 5789; 5802; 7779; 9113; 9419; 23613; 51225; 57524; 57622; 94030; 144165	1000; 2260; 3556; 7779; 9113; 23613; 57524; 57622; 94030; 144165	effectsize_down	0.445925	-0.762226	1	FALSE	0.947877
GO_BP	GO:0007009	plasma membrane organization	GO:0061024; GO:0010256	174	118	87	207; 208; 215; 274; 287; 288; 302; 367; 488; 745; 840; 857; 858; 928; 1191; 1289; 1291; 1785; 2013; 2054; 2352; 2934; 3611; 4627; 4905; 5027; 5119; 5205; 5339; 5359; 5580; 5728; 5864; 6281; 6609; 6647; 6711; 6810; 7042; 7075; 7357; 7417; 7518; 7852; 8560; 8826; 8841; 8976; 9066; 9215; 9368; 9525; 9788; 9885; 9935; 10211; 10347; 10397; 10458; 11252; 23208; 23671; 25978; 26509; 27035; 27230; 27243; 29763; 29993; 30846; 50636; 50807; 51100; 51429; 51510; 51652; 53947; 54874; 55113; 55207; 55909; 55971; 57088; 57716; 63982; 64398; 64801; 79026; 79065; 79400; 79628; 79643; 80115; 81035; 81037; 81671; 84058; 85377; 91782; 92154; 92421; 93099; 112574; 114786; 116238; 123720; 127579; 128866; 143678; 147650; 196527; 257364; 284612; 286046; 338440; 440026; 493829; 727910	207; 208; 215; 274; 287; 288; 302; 367; 488; 745; 840; 857; 858; 1191; 1289; 1291; 1785; 2054; 2934; 4905; 5027; 5119; 5728; 5864; 6281; 6609; 6647; 6711; 6810; 7042; 7075; 7357; 7417; 7518; 8560; 8826; 8841; 8976; 9368; 9525; 9788; 9885; 10211; 10397; 10458; 25978; 26509; 27243; 29763; 29993; 30846; 50636; 50807; 51429; 51510; 51652; 53947; 54874; 55113; 55909; 57088; 57716; 63982; 64398; 64801; 79026; 79065; 79400; 79628; 79643; 81035; 81037; 81671; 84058; 85377; 91782; 92154; 93099; 112574; 116238; 128866; 196527; 257364; 284612; 338440; 440026; 727910	effectsize_up	0.44621	0.761749	1	FALSE	1.11817
GO_BP	GO:0033628	regulation of cell adhesion mediated by integrin	GO:0030155; GO:0033627	49	38	27	100; 1398; 1399; 1545; 1803; 1942; 1969; 2046; 2303; 3976; 4067; 4582; 5054; 5140; 5294; 5328; 5420; 5747; 5777; 5781; 5881; 5979; 6591; 7042; 8631; 8754; 9270; 9404; 9780; 10519; 23075; 54997; 55612; 65125; 80173; 83700; 83706; 340485	100; 1398; 1399; 1545; 1942; 1969; 2046; 2303; 3976; 4067; 4582; 5054; 5420; 5747; 5781; 5881; 7042; 8754; 9780; 10519; 23075; 54997; 55612; 65125; 80173; 83700; 83706	effectsize_down	0.446267	-0.761653	1	FALSE	1.07759
GO_BP	GO:0051409	response to nitrosative stress	GO:0006950	10	10	5	128; 472; 1649; 1848; 2729; 2730; 3301; 9474; 11315; 219736	472; 2729; 2730; 9474; 219736	effectsize_down	0.446291	-0.761613	1	FALSE	0.758302
GO_BP	GO:1900037	regulation of cellular response to hypoxia	GO:0080135; GO:0071456	20	16	13	1788; 1813; 2023; 2043; 4780; 5291; 7009; 7428; 8996; 9475; 10525; 10869; 23576; 51142; 65018; 84962	1788; 1813; 2023; 2043; 4780; 5291; 7428; 8996; 9475; 10869; 23576; 51142; 65018	effectsize_up	0.4464	0.76143	1	FALSE	1.23224
GO_BP	GO:0007039	protein catabolic process in the vacuole	GO:0030163	26	20	17	975; 1200; 1358; 2629; 3920; 3949; 4035; 4248; 9101; 9907; 10312; 23163; 23230; 23400; 29952; 54664; 55353; 55737; 84317; 256471	975; 1358; 2629; 3920; 3949; 4035; 4248; 9101; 9907; 10312; 23230; 23400; 29952; 54664; 55737; 84317; 256471	effectsize_up	0.446564	0.761155	1	FALSE	1.28911
GO_BP	GO:1902041	regulation of extrinsic apoptotic signaling pathway via death domain receptors	GO:2001236; GO:0008625	49	37	26	467; 598; 653; 658; 672; 1654; 2876; 2932; 3148; 3162; 3383; 3958; 4118; 5054; 5366; 5894; 6422; 6498; 6672; 6788; 6789; 6810; 7057; 7128; 8567; 8682; 8837; 9181; 10116; 11124; 11315; 55179; 80196; 85450; 117584; 147138; 151112	467; 598; 653; 672; 1654; 2876; 2932; 3162; 3383; 3958; 4118; 5054; 6422; 6498; 6788; 6789; 6810; 7057; 8682; 8837; 9181; 10116; 80196; 85450; 117584; 147138	effectsize_down	0.446657	-0.761	1	FALSE	1.06572
GO_BP	GO:0051382	kinetochore assembly	GO:0051383; GO:0065003; GO:0140694; GO:0034508	17	17	12	1058; 1060; 1062; 1063; 6047; 9735; 9787; 10910; 23126; 26054; 51112; 64105; 64946; 79003; 80152; 201254; 387103	1058; 1060; 1062; 1063; 9735; 23126; 26054; 51112; 79003; 80152; 201254; 387103	effectsize_down	0.446892	-0.760607	1	FALSE	1.07054
GO_BP	GO:2000179	positive regulation of neural precursor cell proliferation	GO:0008284; GO:2000177; GO:0061351	53	45	28	1499; 1813; 1950; 2247; 2290; 2316; 2737; 2771; 3091; 3400; 3688; 4067; 4192; 4673; 4851; 5080; 5309; 6259; 6376; 6469; 6604; 6608; 7101; 7422; 7424; 7976; 8326; 9283; 9289; 9355; 9760; 10763; 23028; 23440; 27185; 50937; 54567; 57165; 57540; 63925; 63950; 89780; 259266; 284403; 644943	1499; 1813; 1950; 2316; 2737; 2771; 3688; 4067; 4192; 4673; 6259; 6604; 6608; 7101; 7422; 7976; 8326; 9289; 9760; 27185; 50937; 54567; 57165; 63925; 63950; 89780; 259266; 284403	effectsize_up	0.447408	0.759743	1	FALSE	0.943665
GO_BP	GO:0001558	regulation of cell growth	GO:0040008; GO:0051128; GO:0016049	410	318	226	25; 91; 102; 185; 207; 348; 393; 552; 596; 604; 659; 672; 684; 694; 734; 780; 817; 978; 998; 999; 1002; 1020; 1026; 1027; 1031; 1032; 1154; 1382; 1398; 1399; 1410; 1457; 1594; 1601; 1654; 1785; 1839; 1906; 1946; 1954; 1956; 1982; 2017; 2023; 2045; 2053; 2064; 2137; 2182; 2185; 2203; 2273; 2335; 2395; 2475; 2487; 2539; 2661; 2664; 2697; 2786; 2803; 2810; 2931; 2932; 3020; 3021; 3084; 3300; 3303; 3304; 3371; 3373; 3475; 3486; 3487; 3490; 3621; 3897; 3984; 4088; 4089; 4092; 4131; 4133; 4137; 4204; 4323; 4487; 4633; 4682; 4686; 4825; 4856; 4879; 5048; 5071; 5167; 5270; 5371; 5393; 5465; 5467; 5538; 5607; 5716; 5795; 5802; 5925; 5931; 5997; 6049; 6195; 6197; 6259; 6386; 6387; 6405; 6422; 6446; 6494; 6548; 6585; 6586; 6595; 6597; 6695; 6696; 6722; 6792; 6794; 6832; 6857; 6868; 7003; 7040; 7042; 7046; 7157; 7251; 7349; 7422; 7473; 7474; 7490; 7494; 7528; 7852; 7957; 8153; 8314; 8408; 8425; 8437; 8482; 8643; 8692; 8725; 8751; 8829; 8835; 8877; 9043; 9150; 9166; 9175; 9211; 9344; 9353; 9373; 9423; 9472; 9564; 9686; 9699; 9706; 9746; 9767; 9792; 9798; 9826; 9856; 9868; 9928; 9962; 10013; 10038; 10071; 10201; 10235; 10276; 10298; 10371; 10399; 10413; 10439; 10459; 10488; 10500; 10505; 10507; 10519; 10591; 10668; 11007; 11054; 11143; 11344; 22883; 22902; 23011; 23025; 23105; 23111; 23122; 23191; 23251; 23327; 23338; 23369; 23394; 23404; 23499; 23566; 23677; 23678; 25942; 26153; 26585; 27086; 27185; 27346; 28956; 29104; 29882; 29946; 29948; 50618; 51009; 51094; 51147; 51193; 51379; 51393; 51447; 51616; 51760; 53335; 54512; 54617; 54825; 54879; 55031; 55210; 55384; 55540; 55558; 55602; 55615; 55811; 55840; 56848; 56963; 56981; 56994; 57142; 57154; 57446; 57521; 57609; 57611; 57698; 57699; 57805; 58191; 64061; 64223; 64769; 65078; 65981; 79109; 79577; 79594; 79960; 80736; 81621; 83667; 83737; 84162; 84258; 84259; 84260; 84275; 84289; 84678; 84687; 84717; 84722; 84861; 84879; 89780; 91584; 114804; 118813; 127833; 131566; 136319; 147906; 150465; 151835; 203245; 221481; 221927; 253260; 340152; 340719; 347252; 374946	25; 91; 102; 207; 552; 596; 659; 672; 684; 734; 780; 817; 978; 1020; 1026; 1027; 1031; 1032; 1398; 1399; 1410; 1457; 1654; 1785; 1839; 1946; 1956; 1982; 2017; 2023; 2053; 2064; 2182; 2335; 2395; 2475; 2539; 2664; 2697; 2786; 2803; 2810; 2931; 2932; 3021; 3300; 3303; 3304; 3371; 3487; 3490; 3984; 4088; 4089; 4131; 4133; 4323; 4487; 4633; 4682; 4686; 4825; 4879; 5048; 5167; 5270; 5371; 5465; 5467; 5538; 5716; 5795; 5925; 5931; 6049; 6195; 6197; 6259; 6387; 6405; 6422; 6446; 6494; 6595; 6722; 6792; 6794; 6857; 6868; 7003; 7040; 7042; 7046; 7157; 7422; 7473; 7474; 7494; 7528; 7957; 8153; 8314; 8408; 8425; 8482; 8692; 8725; 8751; 8829; 8835; 8877; 9043; 9150; 9166; 9175; 9344; 9353; 9373; 9423; 9564; 9699; 9706; 9746; 9767; 9792; 9826; 9868; 9928; 9962; 10013; 10071; 10201; 10235; 10276; 10298; 10371; 10399; 10413; 10439; 10459; 10488; 10505; 10507; 10519; 10591; 10668; 11007; 11054; 11344; 22902; 23011; 23111; 23122; 23251; 23327; 23338; 23369; 23394; 23499; 23566; 23677; 23678; 25942; 26585; 27086; 27185; 27346; 28956; 29104; 29882; 29946; 29948; 50618; 51009; 51094; 51147; 51193; 51379; 51393; 51447; 51616; 54512; 54617; 54825; 55031; 55210; 55384; 55540; 55602; 55840; 56848; 56981; 57142; 57521; 57609; 57698; 57805; 58191; 64223; 65078; 65981; 79577; 79594; 79960; 81621; 83667; 83737; 84162; 84258; 84260; 84275; 84717; 84722; 84879; 89780; 114804; 118813; 136319; 147906; 150465; 151835; 203245; 221927; 253260; 340719; 374946	effectsize_up	0.447792	0.759102	1	FALSE	1.07784
GO_BP	GO:0043303	mast cell degranulation	GO:0032418; GO:0043299; GO:0051656; GO:0002279; GO:0002448	53	33	20	136; 867; 2242; 2294; 2624; 3566; 3598; 3815; 3965; 4067; 5170; 5293; 5294; 5730; 5880; 6284; 6571; 6812; 6813; 6845; 7462; 8013; 8673; 8723; 8773; 9846; 10125; 10814; 11280; 30817; 56848; 57102; 201294	136; 867; 2294; 2624; 3566; 3815; 4067; 5170; 5293; 5730; 5880; 6284; 6812; 6813; 8013; 8673; 8773; 10125; 56848; 201294	effectsize_up	0.447946	0.758844	1	FALSE	0.919154
GO_BP	GO:0043507	positive regulation of JUN kinase activity	GO:0043406; GO:0043506	27	20	16	1856; 2081; 4216; 4217; 4294; 5058; 5609; 5770; 5871; 6188; 6885; 7189; 7474; 7786; 7984; 9175; 23328; 51347; 142679; 153090	1856; 2081; 4216; 4217; 4294; 5609; 5871; 6188; 6885; 7189; 7474; 7786; 9175; 23328; 51347; 153090	effectsize_down	0.448165	-0.758477	1	FALSE	1.21328
GO_BP	GO:0010561	negative regulation of glycoprotein biosynthetic process	GO:0010558; GO:0010559; GO:1903019; GO:0009101	25	11	7	1839; 3718; 9445; 9452; 10005; 10347; 25825; 26574; 27161; 81031; 81618	1839; 10005; 25825; 26574; 27161; 81031; 81618	effectsize_up	0.448396	0.758091	1	FALSE	0.965112
GO_BP	GO:0015833	peptide transport	GO:0042886	283	187	130	18; 19; 93; 111; 116; 134; 150; 152; 358; 406; 572; 818; 972; 1015; 1131; 1268; 1363; 1374; 1393; 1813; 1906; 1946; 1956; 2029; 2044; 2150; 2182; 2281; 2308; 2645; 2695; 2696; 2697; 2746; 2767; 2775; 2778; 2822; 2850; 3033; 3091; 3123; 3358; 3553; 3569; 3625; 3667; 3670; 3708; 3717; 3745; 3767; 3814; 4041; 4087; 4316; 4363; 4825; 4843; 4856; 5007; 5071; 5127; 5208; 5211; 5213; 5467; 5530; 5532; 5566; 5573; 5578; 5581; 5587; 5781; 5798; 5799; 5861; 5864; 5894; 5936; 5978; 5991; 6343; 6422; 6566; 6567; 6659; 6717; 6720; 6804; 6810; 6814; 6865; 6934; 7036; 7074; 7260; 7349; 7351; 7425; 7442; 8111; 8398; 8447; 8609; 8622; 8660; 8864; 8938; 9024; 9066; 9255; 9368; 9463; 9501; 9572; 9575; 9699; 9854; 10057; 10257; 10312; 10411; 10815; 11069; 11132; 11194; 11315; 22841; 23178; 23236; 23409; 23410; 23457; 23657; 25874; 26056; 27230; 27433; 27445; 29850; 51092; 51167; 51296; 51548; 51629; 51714; 51762; 51768; 54795; 55088; 55107; 55512; 55585; 55636; 55638; 55972; 56262; 56943; 57393; 57555; 64747; 64849; 65010; 65220; 65985; 79751; 80024; 84300; 84522; 84976; 90007; 90550; 91942; 117247; 121260; 133308; 169026; 252983; 283849; 353500; 387597; 388581; 389692; 399979; 415116	19; 93; 111; 152; 572; 972; 1131; 1268; 1363; 1813; 1946; 1956; 2029; 2044; 2150; 2182; 2308; 2645; 2697; 2746; 2767; 2778; 2822; 3033; 3123; 3553; 3569; 3625; 3667; 3708; 3717; 3745; 3814; 4041; 4087; 4363; 4825; 5007; 5127; 5208; 5211; 5467; 5530; 5532; 5566; 5573; 5578; 5581; 5587; 5781; 5798; 5861; 5864; 5978; 5991; 6422; 6566; 6567; 6659; 6720; 6804; 6810; 6814; 6934; 7074; 7260; 7351; 7425; 7442; 8398; 8447; 8609; 8660; 8864; 8938; 9024; 9368; 9463; 9501; 9572; 9575; 9699; 9854; 10057; 10257; 10312; 10411; 10815; 11132; 11194; 22841; 23178; 23236; 23410; 23457; 23657; 25874; 26056; 27433; 27445; 29850; 51092; 51548; 51629; 51762; 51768; 54795; 55088; 55636; 55972; 56262; 56943; 64747; 65010; 65220; 65985; 79751; 80024; 84300; 84522; 84976; 90007; 91942; 121260; 169026; 252983; 387597; 389692; 399979; 415116	effectsize_up	0.448794	0.757427	1	FALSE	1.05432
GO_BP	GO:0032612	interleukin-1 production	GO:0001816	131	67	40	177; 301; 335; 351; 384; 409; 566; 834; 841; 1903; 1958; 1992; 2000; 2149; 2150; 2621; 2950; 3066; 3098; 3146; 3315; 3428; 3569; 3603; 3670; 3717; 3965; 4088; 4615; 4671; 5027; 5371; 5885; 5970; 6284; 6288; 6376; 6774; 7128; 7474; 7850; 7855; 8767; 8877; 10392; 10626; 10972; 22861; 24145; 27086; 55655; 55765; 56666; 58484; 59082; 64127; 64581; 79792; 80149; 80772; 84868; 89832; 113277; 114548; 114769; 140885; 647087	351; 384; 409; 841; 1903; 1958; 2000; 2149; 2150; 2621; 2950; 3066; 3098; 3315; 3569; 3717; 4088; 4615; 5027; 5371; 5885; 5970; 6284; 7474; 7850; 7855; 8877; 10392; 10626; 22861; 24145; 27086; 55655; 56666; 79792; 80149; 80772; 84868; 140885; 647087	effectsize_up	0.449052	0.756997	1	FALSE	0.905435
GO_BP	GO:0032652	regulation of interleukin-1 production	GO:0001817; GO:0032612	131	67	40	177; 301; 335; 351; 384; 409; 566; 834; 841; 1903; 1958; 1992; 2000; 2149; 2150; 2621; 2950; 3066; 3098; 3146; 3315; 3428; 3569; 3603; 3670; 3717; 3965; 4088; 4615; 4671; 5027; 5371; 5885; 5970; 6284; 6288; 6376; 6774; 7128; 7474; 7850; 7855; 8767; 8877; 10392; 10626; 10972; 22861; 24145; 27086; 55655; 55765; 56666; 58484; 59082; 64127; 64581; 79792; 80149; 80772; 84868; 89832; 113277; 114548; 114769; 140885; 647087	351; 384; 409; 841; 1903; 1958; 2000; 2149; 2150; 2621; 2950; 3066; 3098; 3315; 3569; 3717; 4088; 4615; 5027; 5371; 5885; 5970; 6284; 7474; 7850; 7855; 8877; 10392; 10626; 22861; 24145; 27086; 55655; 56666; 79792; 80149; 80772; 84868; 140885; 647087	effectsize_up	0.449052	0.756997	1	FALSE	0.905435
GO_BP	GO:0019083	viral transcription	GO:0016032; GO:0019080	53	41	31	904; 905; 1025; 1105; 1660; 2033; 2959; 3065; 3725; 5702; 5978; 5987; 6597; 6598; 6667; 6672; 6737; 6882; 6895; 7023; 7342; 7391; 7392; 7538; 8091; 9150; 9830; 10614; 22879; 23076; 23476; 29969; 51176; 51193; 51574; 51763; 51773; 55223; 64710; 81559; 81603	904; 905; 1025; 1105; 1660; 2033; 3725; 5702; 5978; 5987; 6598; 6667; 6737; 6895; 7023; 7342; 7391; 7392; 7538; 8091; 9150; 10614; 22879; 23076; 29969; 51193; 51763; 51773; 55223; 64710; 81559	effectsize_down	0.449196	-0.756756	1	FALSE	1.1467
GO_BP	GO:0045912	negative regulation of carbohydrate metabolic process	GO:0006109; GO:0009892; GO:0005975	67	43	30	89; 160; 863; 1196; 1213; 1407; 2033; 2203; 2645; 2648; 2887; 2931; 2932; 3953; 4485; 5071; 5167; 5465; 5566; 5592; 6774; 6934; 7040; 7157; 7874; 8870; 9611; 9759; 23178; 26471; 51548; 51763; 54541; 55512; 55829; 57103; 79660; 90007; 140710; 150094; 151176; 283871; 388581	160; 1213; 1407; 2033; 2645; 2648; 2931; 2932; 3953; 5167; 5465; 5566; 6934; 7040; 7157; 7874; 8870; 9611; 23178; 26471; 51548; 51763; 54541; 55829; 79660; 90007; 140710; 150094; 151176; 283871	effectsize_up	0.449276	0.756622	1	FALSE	1.0581
GO_BP	GO:0061744	motor behavior	GO:0007610	29	24	20	104; 482; 605; 1639; 1803; 2131; 2583; 2629; 2908; 2925; 5209; 5562; 6448; 6505; 7846; 22911; 23230; 51542; 80208; 84879; 94101; 94103; 113246; 256471	104; 605; 1639; 2131; 2583; 2629; 2908; 2925; 5209; 5562; 6448; 6505; 7846; 22911; 23230; 51542; 84879; 94103; 113246; 256471	effectsize_down	0.449352	-0.756496	1	FALSE	1.26384
GO_BP	GO:0006383	transcription by RNA polymerase III	GO:0006351	66	61	50	367; 661; 2074; 2475; 2971; 2972; 2975; 2976; 4641; 4665; 5430; 5431; 5434; 5435; 5440; 5441; 5442; 6617; 6618; 6619; 6621; 6738; 6908; 7629; 7702; 7913; 8178; 8467; 9031; 9188; 9328; 9329; 9330; 9533; 10302; 10514; 10621; 10622; 10623; 10625; 11128; 23379; 23451; 25824; 25850; 25885; 51082; 51728; 55209; 55290; 55703; 55814; 57521; 57680; 79664; 84172; 84265; 84524; 112495; 170506; 171568	367; 661; 2074; 2475; 2972; 2976; 4641; 4665; 5431; 5434; 5440; 5441; 5442; 6618; 6619; 6621; 6738; 6908; 7629; 7913; 8178; 8467; 9031; 9188; 9328; 9329; 9330; 9533; 10302; 10514; 10621; 10623; 10625; 23379; 23451; 25824; 25850; 51082; 51728; 55209; 55290; 55703; 55814; 57521; 57680; 79664; 84172; 84524; 170506; 171568	effectsize_up	0.449932	0.755529	1	FALSE	1.24312
GO_BP	GO:0071107	response to parathyroid hormone	GO:0009725	14	10	7	2353; 2778; 3673; 4208; 5251; 5566; 6569; 7480; 8850; 10013	2353; 2778; 3673; 5566; 7480; 8850; 10013	effectsize_up	0.45024	0.755016	1	FALSE	1.06162
GO_BP	GO:0097553	calcium ion transmembrane import into cytosol	GO:0070588	191	111	76	25; 287; 444; 493; 581; 596; 773; 774; 775; 781; 784; 801; 808; 817; 857; 1193; 1535; 1649; 1729; 1756; 1812; 1813; 2149; 2185; 2247; 2281; 2316; 2534; 2811; 2902; 2905; 2906; 3064; 3358; 3708; 3709; 3710; 3783; 3932; 3954; 4067; 4923; 5025; 5027; 5031; 5144; 5170; 5311; 5330; 5331; 5332; 5335; 5336; 5371; 5530; 5532; 5533; 5566; 5581; 5587; 5621; 5777; 6261; 6262; 6263; 6376; 6543; 6546; 6622; 6717; 7009; 7040; 7220; 7222; 7226; 7442; 8911; 8912; 8913; 8996; 9001; 9002; 9187; 9446; 9472; 9474; 9651; 11151; 23007; 23228; 23236; 25998; 27069; 27112; 30001; 51196; 51393; 55151; 55636; 56704; 57158; 57190; 57192; 57214; 57338; 79041; 80024; 84959; 123041; 219931; 728215	25; 287; 444; 493; 581; 596; 781; 784; 801; 808; 817; 857; 1535; 1729; 1756; 1813; 2149; 2316; 3708; 3709; 3710; 3783; 3932; 3954; 4067; 4923; 5025; 5027; 5144; 5170; 5311; 5331; 5332; 5335; 5371; 5530; 5532; 5566; 5581; 5587; 5621; 6262; 6543; 6546; 6622; 7040; 7220; 7222; 7226; 7442; 8912; 8913; 8996; 9001; 9002; 9187; 9446; 9474; 9651; 11151; 23228; 23236; 25998; 30001; 51196; 51393; 55151; 55636; 57158; 57190; 57192; 57338; 79041; 80024; 219931; 728215	effectsize_down	0.450587	-0.754437	1	FALSE	1.0384
GO_BP	GO:0001709	cell fate determination	GO:0048869; GO:0045165	43	28	11	182; 652; 998; 1499; 2290; 2624; 2625; 2627; 3199; 3280; 3475; 3670; 4170; 4208; 4853; 4855; 5076; 5080; 5460; 5727; 7148; 7471; 7476; 8643; 9314; 28514; 55897; 56603	182; 652; 1499; 2624; 2625; 3280; 4170; 4853; 4855; 5460; 5727	effectsize_down	0.45072	-0.754215	1	FALSE	0.595809
GO_BP	GO:0048172	regulation of short-term neuronal synaptic plasticity	GO:0048168	15	11	11	2898; 4297; 5864; 6543; 6855; 8541; 9145; 22930; 94056; 440829; 729993	2898; 4297; 5864; 6543; 6855; 8541; 9145; 22930; 94056; 440829; 729993	effectsize_up	0.450948	0.753836	1	FALSE	1.5166
GO_BP	GO:0032488	Cdc42 protein signal transduction	GO:0007266	15	12	7	19; 25; 335; 348; 998; 7454; 8829; 9423; 10928; 57698; 58480; 171177	19; 25; 8829; 9423; 10928; 57698; 171177	effectsize_down	0.451447	-0.753005	1	FALSE	0.884686
GO_BP	GO:0032387	negative regulation of intracellular transport	GO:0032386; GO:0048523; GO:0051051; GO:0046907	55	39	28	20; 392; 580; 1020; 1410; 3638; 4131; 4763; 5569; 5905; 6672; 7175; 7295; 7327; 7341; 8241; 8724; 9110; 9478; 9972; 10212; 11142; 11261; 11315; 27236; 29934; 29969; 51009; 51465; 51548; 51569; 51684; 51715; 55612; 55737; 91319; 143684; 258010; 337867	20; 392; 580; 1020; 1410; 3638; 4131; 4763; 5905; 7175; 7295; 7327; 8241; 9110; 9972; 10212; 11142; 29934; 29969; 51009; 51465; 51548; 51684; 51715; 55612; 55737; 143684; 337867	effectsize_up	0.451635	0.752692	1	FALSE	1.08884
GO_BP	GO:0031644	regulation of nervous system process	GO:0044057; GO:0050877	124	82	54	18; 134; 154; 351; 552; 745; 869; 1075; 1139; 1143; 1605; 1742; 1760; 1855; 1890; 1959; 2149; 2171; 2185; 2257; 2332; 2629; 2741; 2859; 2902; 2905; 2906; 3358; 3673; 3687; 4856; 4898; 4923; 5129; 5575; 5590; 5728; 6543; 6804; 7133; 7476; 8530; 8898; 9378; 9444; 9451; 9475; 9699; 9775; 9896; 9921; 10458; 10497; 10810; 11076; 11343; 22871; 23175; 23316; 23345; 23405; 23613; 26011; 27242; 50944; 54413; 54434; 56288; 57502; 57555; 58494; 66000; 80763; 84866; 89832; 112755; 118738; 134145; 255061; 440829; 729956; 729993	154; 351; 552; 745; 1075; 1742; 1760; 1855; 1890; 1959; 2149; 2171; 2257; 2332; 2629; 3673; 3687; 4898; 4923; 5575; 5590; 5728; 6543; 6804; 7133; 8898; 9444; 9451; 9475; 9699; 9775; 9896; 9921; 10458; 10497; 11076; 11343; 23175; 23345; 23405; 23613; 27242; 50944; 54434; 56288; 57502; 58494; 84866; 118738; 134145; 255061; 440829; 729956; 729993	effectsize_down	0.451866	-0.752308	1	FALSE	0.998739
GO_BP	GO:0006505	GPI anchor metabolic process	GO:0006664; GO:0046488	32	25	19	5277; 5281; 5283; 8733; 8813; 9091; 9487; 9488; 10026; 23556; 27315; 51227; 51604; 54344; 54872; 54965; 55650; 64924; 65258; 80055; 80235; 84720; 93183; 93210; 128869	5277; 5281; 8733; 9091; 9487; 10026; 23556; 27315; 51227; 51604; 54344; 54965; 65258; 80055; 80235; 84720; 93183; 93210; 128869	effectsize_up	0.451928	0.752204	1	FALSE	1.15262
GO_BP	GO:0006506	GPI anchor biosynthetic process	GO:0006505; GO:0006661; GO:0009247; GO:0180046	32	25	19	5277; 5281; 5283; 8733; 8813; 9091; 9487; 9488; 10026; 23556; 27315; 51227; 51604; 54344; 54872; 54965; 55650; 64924; 65258; 80055; 80235; 84720; 93183; 93210; 128869	5277; 5281; 8733; 9091; 9487; 10026; 23556; 27315; 51227; 51604; 54344; 54965; 65258; 80055; 80235; 84720; 93183; 93210; 128869	effectsize_up	0.451928	0.752204	1	FALSE	1.15262
GO_BP	GO:0180046	GPI anchored protein biosynthesis	GO:0051604	32	25	19	5277; 5281; 5283; 8733; 8813; 9091; 9487; 9488; 10026; 23556; 27315; 51227; 51604; 54344; 54872; 54965; 55650; 64924; 65258; 80055; 80235; 84720; 93183; 93210; 128869	5277; 5281; 8733; 9091; 9487; 10026; 23556; 27315; 51227; 51604; 54344; 54965; 65258; 80055; 80235; 84720; 93183; 93210; 128869	effectsize_up	0.451928	0.752204	1	FALSE	1.15262
GO_BP	GO:0008277	regulation of G protein-coupled receptor signaling pathway	GO:0009966; GO:0007186	163	111	78	100; 116; 133; 154; 156; 157; 238; 333; 351; 408; 409; 493; 636; 718; 858; 1407; 1609; 1813; 1906; 2696; 2771; 2786; 2788; 2850; 2868; 2869; 2870; 2915; 2931; 2966; 3091; 3576; 3632; 3925; 4233; 4836; 4987; 5064; 5082; 5138; 5139; 5140; 5141; 5142; 5144; 5148; 5530; 5578; 5997; 5998; 6000; 6001; 6002; 6011; 6091; 6093; 6586; 6622; 6855; 6993; 7275; 7289; 7529; 7737; 8601; 8787; 8862; 9353; 9378; 9397; 9455; 9475; 9501; 9628; 9815; 10019; 10266; 10267; 10399; 10419; 10636; 10868; 11240; 11251; 11343; 23032; 23236; 23295; 23322; 23349; 23516; 29767; 29978; 51304; 54550; 54986; 55188; 55625; 55737; 56246; 57406; 57512; 57561; 64784; 79823; 84062; 84687; 112609; 115207; 123041; 386617	100; 154; 156; 157; 333; 351; 408; 409; 493; 636; 858; 1407; 1609; 1813; 2771; 2786; 2788; 2870; 2931; 3576; 3925; 4233; 4836; 5064; 5082; 5138; 5139; 5141; 5142; 5144; 5148; 5530; 5578; 5998; 6000; 6001; 6002; 6091; 6093; 6622; 6855; 6993; 7275; 7529; 7737; 8862; 9353; 9397; 9455; 9475; 9501; 10266; 10267; 10399; 10419; 10636; 10868; 11343; 23032; 23236; 23295; 23322; 23349; 23516; 29767; 29978; 51304; 54550; 55188; 55625; 55737; 56246; 57406; 57512; 57561; 84062; 112609; 115207	effectsize_up	0.451968	0.752138	1	FALSE	1.06572
GO_BP	GO:0051450	myoblast proliferation	GO:0008283	34	17	13	25; 1386; 1499; 2242; 2353; 2627; 2876; 4212; 5467; 6495; 6714; 9982; 23060; 84466; 84913; 94104; 378938	25; 1386; 1499; 2353; 2876; 4212; 5467; 6714; 23060; 84466; 84913; 94104; 378938	effectsize_down	0.452975	-0.750465	1	FALSE	1.15976
GO_BP	GO:0002377	immunoglobulin production	GO:0002440	108	70	56	604; 933; 2048; 2067; 2821; 2956; 3133; 3263; 3329; 3561; 3566; 3569; 3597; 3598; 3981; 4189; 4292; 4436; 4437; 4683; 5130; 5395; 5423; 5585; 5591; 6778; 6810; 6830; 6929; 7009; 7037; 7040; 7158; 7189; 7292; 7374; 7468; 7494; 7518; 7528; 8888; 9025; 9156; 9466; 10039; 10459; 10721; 10758; 11331; 22976; 23075; 25939; 50943; 51111; 54537; 55183; 56259; 56941; 64332; 78996; 79915; 80762; 84542; 84787; 115004; 118460; 121260; 149840; 165918; 200558	933; 2048; 2067; 2821; 3133; 3329; 3561; 3566; 3569; 3597; 3981; 4189; 4436; 4437; 4683; 5395; 5585; 5591; 6778; 6810; 6830; 6929; 7037; 7040; 7158; 7189; 7292; 7468; 7494; 7518; 7528; 9156; 9466; 10039; 10459; 10721; 11331; 22976; 23075; 25939; 51111; 54537; 55183; 56259; 56941; 64332; 78996; 79915; 80762; 84542; 84787; 118460; 121260; 149840; 165918; 200558	effectsize_down	0.453688	-0.74928	1	FALSE	1.21328
GO_BP	GO:0030901	midbrain development	GO:0048856; GO:0007420	93	70	51	60; 387; 401; 515; 522; 801; 808; 998; 1152; 1267; 1340; 1453; 1499; 2019; 2020; 2247; 2260; 2539; 2648; 2746; 3280; 3309; 3340; 3939; 4040; 4086; 4155; 4487; 4722; 4929; 5013; 5309; 5810; 6259; 6422; 6469; 6654; 6872; 7471; 7473; 7474; 7531; 7533; 7707; 7976; 8321; 8323; 8655; 9143; 9231; 9919; 10409; 10971; 11240; 22933; 22943; 27089; 51377; 57447; 59345; 64426; 64770; 79109; 79971; 80264; 80853; 84678; 89780; 151449; 284612	60; 387; 401; 522; 801; 808; 1152; 1267; 1340; 1453; 1499; 2019; 2260; 2539; 2648; 2746; 3280; 3309; 4040; 4086; 4487; 4722; 4929; 5810; 6259; 6422; 6654; 6872; 7473; 7474; 7707; 7976; 8321; 8323; 8655; 9143; 9231; 10971; 22933; 22943; 27089; 51377; 57447; 59345; 64426; 64770; 80264; 80853; 89780; 151449; 284612	effectsize_down	0.454406	-0.74809	1	FALSE	1.10495
GO_BP	GO:0072012	glomerulus vasculature development	GO:0001568; GO:0061440; GO:0032835	30	22	11	358; 652; 655; 947; 1906; 1958; 2303; 3280; 3570; 4851; 4853; 4854; 5155; 5156; 5159; 5175; 7010; 7490; 8710; 8837; 80310; 130497	652; 655; 947; 1958; 2303; 3280; 4853; 7010; 8837; 80310; 130497	effectsize_down	0.454632	-0.747716	1	FALSE	0.758302
GO_BP	GO:0046782	regulation of viral transcription	GO:0050792; GO:0019083	20	15	11	1660; 5987; 6672; 6737; 6895; 7342; 7538; 9830; 10614; 29969; 51574; 51773; 55223; 81559; 81603	1660; 5987; 6737; 6895; 7342; 7538; 10614; 29969; 51773; 55223; 81559	effectsize_up	0.454682	0.747632	1	FALSE	1.11218
GO_BP	GO:0000076	DNA replication checkpoint signaling	GO:0031570	20	18	11	990; 1763; 3364; 4998; 5883; 5884; 8318; 8883; 8914; 9656; 11073; 29980; 54962; 57662; 63967; 81620; 90381; 144715	990; 1763; 3364; 5883; 5884; 8318; 11073; 29980; 57662; 63967; 81620	effectsize_down	0.454701	-0.7476	1	FALSE	0.926814
GO_BP	GO:0006084	acetyl-CoA metabolic process	GO:0006637	36	32	20	31; 32; 38; 47; 1737; 1738; 1743; 3157; 4597; 4598; 5160; 5162; 5163; 5164; 5165; 5166; 5230; 6999; 8050; 10157; 10295; 10654; 23181; 23417; 25874; 27010; 51166; 51268; 55902; 79717; 84532; 254552	31; 32; 1737; 1738; 1743; 3157; 4597; 4598; 5164; 5230; 8050; 10157; 10295; 10654; 23181; 25874; 51166; 55902; 84532; 254552	effectsize_up	0.454932	0.747217	1	FALSE	0.947877
GO_BP	GO:0051170	import into nucleus	GO:0006913	172	139	96	103; 207; 602; 652; 754; 868; 983; 999; 1026; 1386; 1408; 1432; 1434; 1812; 1871; 1894; 1994; 2033; 2316; 2737; 3320; 3621; 3717; 3728; 3836; 3837; 3838; 3839; 3840; 3841; 3842; 3843; 4000; 4088; 4763; 4775; 4792; 4851; 4869; 4927; 4928; 5295; 5371; 5469; 5514; 5530; 5569; 5580; 5587; 5663; 5743; 5901; 5903; 6396; 6469; 6608; 6774; 6788; 6789; 7040; 7157; 7175; 7249; 7341; 7494; 7545; 7957; 8021; 8692; 8720; 8841; 8878; 8882; 9349; 9478; 9531; 9631; 9670; 9688; 9818; 9883; 9972; 10073; 10155; 10204; 10526; 10527; 10553; 10628; 10736; 10758; 10762; 11142; 11261; 11331; 23511; 23534; 23633; 23649; 26060; 26953; 29969; 30000; 51194; 51307; 51366; 51501; 51548; 51569; 51684; 51715; 53371; 55027; 55122; 55198; 55612; 55696; 55705; 55746; 55929; 57122; 57506; 60468; 64901; 79711; 79902; 80149; 80208; 84220; 84268; 94026; 129401; 144165; 146059; 152877; 402569; 503542; 727851; 100101267	103; 207; 602; 652; 754; 868; 983; 1026; 1386; 1408; 1432; 1871; 1894; 1994; 2033; 2316; 2737; 3717; 3728; 3837; 3839; 3840; 3842; 3843; 4000; 4088; 4763; 4775; 4792; 5295; 5371; 5469; 5530; 5587; 5663; 5901; 5903; 6396; 6608; 6788; 6789; 7040; 7157; 7175; 7249; 7494; 7957; 8692; 8720; 8841; 8878; 8882; 9349; 9531; 9631; 9670; 9688; 9818; 9972; 10155; 10204; 10526; 10527; 10628; 10736; 10762; 11142; 11331; 23511; 23534; 23649; 26060; 26953; 29969; 30000; 51194; 51307; 51366; 51548; 51684; 51715; 55198; 55612; 55696; 55705; 55746; 55929; 60468; 64901; 79902; 80149; 144165; 146059; 152877; 402569; 727851	effectsize_down	0.455219	-0.746743	1	FALSE	1.04744
GO_BP	GO:0007219	Notch signaling pathway	GO:0007166	187	140	97	102; 182; 207; 307; 351; 408; 604; 655; 892; 1004; 1021; 1027; 1050; 1745; 1746; 1840; 1903; 2116; 2296; 2303; 2624; 2762; 2805; 3169; 3175; 3280; 3516; 3572; 3714; 3815; 3955; 3993; 3996; 4179; 4204; 4242; 4323; 4792; 4851; 4853; 4854; 4855; 4856; 5584; 5663; 5664; 5986; 6091; 6092; 6400; 6495; 6591; 6615; 6714; 6721; 6774; 6868; 7040; 7042; 7048; 7471; 8470; 8924; 9139; 9148; 9270; 9794; 10098; 10413; 10631; 10683; 11060; 11156; 11235; 22848; 22905; 23013; 23090; 23220; 23385; 23462; 23493; 23509; 23555; 25871; 26032; 26160; 26508; 28514; 29924; 51006; 51107; 51162; 51341; 51378; 51441; 54084; 54475; 54492; 54567; 55294; 55343; 55534; 55589; 55662; 55759; 55851; 55897; 56339; 56983; 57178; 57534; 58495; 63917; 64065; 64127; 64783; 65989; 79094; 79576; 80173; 80213; 80852; 81619; 83464; 84441; 84667; 84934; 92714; 92737; 113878; 140628; 142678; 151636; 157285; 196403; 221336; 374887; 375704; 441478	102; 182; 207; 351; 408; 655; 1004; 1021; 1027; 1050; 1745; 1746; 1840; 1903; 2116; 2303; 2624; 2762; 2805; 3280; 3516; 3572; 3815; 3955; 3993; 3996; 4179; 4323; 4792; 4853; 4855; 5584; 5663; 5664; 5986; 6091; 6092; 6400; 6615; 6714; 6721; 6868; 7040; 7042; 7048; 8470; 8924; 9139; 9148; 9794; 10413; 10631; 10683; 11060; 11156; 22848; 23013; 23220; 23555; 26032; 29924; 51006; 51107; 51162; 51441; 54475; 54492; 54567; 55294; 55343; 55589; 55662; 55759; 56339; 56983; 57178; 57534; 63917; 64065; 64783; 65989; 79094; 79576; 80173; 80213; 80852; 84441; 84667; 92714; 113878; 140628; 142678; 151636; 157285; 196403; 221336; 375704	effectsize_up	0.45529	0.746624	1	FALSE	1.05079
GO_BP	GO:0002043	blood vessel endothelial cell proliferation involved in sprouting angiogenesis	GO:0001935; GO:0002040	55	17	9	185; 652; 1969; 2247; 2624; 3162; 7057; 7422; 9270; 9982; 11235; 26051; 54567; 57608; 79812; 407010; 441478	652; 1969; 2624; 3162; 7057; 7422; 26051; 54567; 57608	effectsize_up	0.455324	0.746568	1	FALSE	0.802908
GO_BP	GO:0033238	regulation of amine metabolic process	GO:0019222; GO:0009308	23	16	9	18; 217; 493; 1812; 1815; 2861; 3251; 3684; 3689; 4929; 5071; 11315; 25953; 55737; 64943; 196743	217; 493; 1815; 2861; 4929; 25953; 55737; 64943; 196743	effectsize_up	0.455503	0.746272	1	FALSE	0.85309
GO_BP	GO:0031345	negative regulation of cell projection organization	GO:0031344; GO:0051129; GO:0030030	188	151	96	112; 207; 348; 382; 393; 999; 1020; 1400; 1600; 1601; 1716; 1809; 1902; 1942; 1948; 1949; 2043; 2045; 2048; 2288; 2316; 2534; 2580; 2664; 2665; 2670; 2672; 3066; 3280; 3475; 3601; 3675; 3985; 4038; 4133; 4134; 4193; 4756; 5048; 5217; 5365; 5376; 5530; 5580; 5621; 5663; 5728; 5770; 5780; 5793; 5800; 5802; 5909; 6049; 6259; 6405; 6585; 6695; 6696; 6911; 7016; 7025; 7337; 7431; 7473; 7474; 7533; 7798; 8408; 8558; 8634; 8829; 8831; 8934; 9139; 9353; 9378; 9423; 9693; 9706; 9738; 9856; 9860; 9912; 10013; 10198; 10251; 10253; 10371; 10413; 10498; 10500; 10505; 10519; 22871; 22876; 22891; 22902; 22943; 23105; 23111; 23189; 23251; 23258; 23329; 23557; 25791; 25987; 26035; 26052; 27124; 29116; 29956; 51225; 51256; 51466; 51474; 53335; 54521; 55558; 56896; 56963; 57142; 57489; 57609; 64689; 64844; 65078; 79598; 81618; 83478; 83999; 84062; 84260; 84709; 89780; 93650; 112755; 115704; 117177; 120114; 146760; 152559; 157285; 162979; 347240; 349667; 374946; 401720; 653464; 107080638	112; 207; 382; 1020; 1400; 1716; 1902; 1942; 1948; 1949; 2043; 2048; 2288; 2316; 2580; 2664; 3066; 3280; 3601; 3675; 4133; 4193; 5048; 5365; 5530; 5621; 5663; 5728; 5793; 5909; 6049; 6259; 6405; 7016; 7337; 7431; 7473; 7474; 7798; 8408; 8558; 8634; 8829; 8934; 9139; 9353; 9423; 9693; 9706; 9738; 9860; 10013; 10198; 10371; 10413; 10498; 10505; 10519; 22876; 22891; 22902; 22943; 23111; 23251; 23557; 25791; 25987; 26035; 27124; 29116; 29956; 51256; 51466; 51474; 54521; 56896; 57142; 57489; 57609; 64689; 65078; 79598; 81618; 83478; 84062; 84260; 89780; 115704; 120114; 152559; 157285; 162979; 347240; 349667; 374946; 107080638	effectsize_down	0.455801	-0.745779	1	FALSE	0.964199
GO_BP	GO:0042462	eye photoreceptor cell development	GO:0042461; GO:0001754	37	22	17	585; 639; 1735; 2792; 4901; 5080; 5584; 6096; 7054; 7068; 7422; 10083; 23322; 25794; 55184; 57096; 80184; 112724; 134359; 148398; 286204; 348980	585; 639; 1735; 2792; 4901; 5584; 6096; 7068; 7422; 10083; 23322; 25794; 55184; 57096; 80184; 112724; 148398	effectsize_down	0.455822	-0.745745	1	FALSE	1.17192
GO_BP	GO:0006376	mRNA splice site recognition	GO:0022618; GO:0000245	49	28	21	6426; 6430; 6431; 6433; 6631; 7536; 8175; 8683; 8996; 10291; 10569; 10658; 10772; 10946; 11168; 22827; 22889; 23064; 51631; 51747; 55015; 55692; 58155; 60680; 91746; 135295; 285962; 100151684	6426; 6430; 6631; 7536; 8175; 8683; 8996; 10291; 10569; 10658; 10772; 11168; 22827; 23064; 51631; 51747; 55015; 58155; 91746; 135295; 100151684	effectsize_down	0.456296	-0.744959	1	FALSE	1.13745
GO_BP	GO:0072678	T cell migration	GO:0072676	76	44	32	25; 27; 101; 102; 351; 387; 430; 1398; 1399; 1893; 1901; 2770; 3383; 3676; 3683; 3695; 4267; 4478; 5293; 5294; 5339; 6347; 6387; 6558; 6868; 7474; 8764; 8772; 9439; 9466; 9750; 9943; 10344; 11151; 23143; 27347; 50848; 58191; 58515; 64005; 65125; 81704; 83692; 124976	25; 27; 102; 351; 387; 1398; 1399; 1893; 2770; 3383; 3676; 4267; 4478; 5293; 6387; 6558; 6868; 7474; 8764; 8772; 9439; 9466; 9943; 10344; 11151; 23143; 27347; 58191; 58515; 65125; 83692; 124976	effectsize_down	0.456349	-0.744873	1	FALSE	1.10298
GO_BP	GO:0045132	meiotic chromosome segregation	GO:0098813; GO:1903046; GO:0140013	96	69	46	472; 898; 1060; 1642; 2177; 2801; 4292; 4361; 5347; 5518; 5728; 6790; 7013; 7272; 7320; 7917; 9133; 9134; 9232; 9319; 9700; 9897; 9985; 10096; 10097; 10388; 10403; 10592; 10609; 10734; 10919; 11130; 11144; 23353; 23397; 25879; 26271; 27030; 29781; 29893; 51547; 51759; 55063; 55706; 55743; 56159; 56776; 57082; 57820; 83540; 83990; 84057; 84072; 151648; 158401; 192670; 220134; 221150; 225689; 245711; 254528; 256126; 259266; 284071; 317761; 347688; 348235; 644186; 100507650	472; 1060; 1642; 2177; 4361; 5347; 5518; 5728; 6790; 7013; 7917; 9133; 9134; 9232; 9700; 9897; 10096; 10097; 10388; 10592; 10609; 10919; 11130; 23353; 26271; 27030; 29781; 29893; 51547; 51759; 55706; 55743; 56776; 57082; 83990; 84057; 84072; 151648; 158401; 192670; 220134; 225689; 254528; 259266; 284071; 347688	effectsize_down	0.456512	-0.744603	1	FALSE	1.01107
GO_BP	GO:0071467	cellular response to pH	GO:0009268; GO:0071214	27	16	8	41; 2697; 2767; 2822; 3373; 3775; 3777; 6337; 6339; 6548; 7442; 8111; 11261; 26056; 57192; 84329	41; 2697; 2767; 2822; 3777; 7442; 26056; 57192	effectsize_up	0.456776	0.744166	1	FALSE	0.758302
GO_BP	GO:0042119	neutrophil activation	GO:0036230	48	26	14	301; 306; 613; 1773; 2150; 2207; 2896; 3576; 3600; 3603; 3684; 3689; 4615; 5580; 5724; 5777; 5781; 6372; 6688; 6714; 6813; 6814; 6845; 10758; 55904; 57580	613; 2150; 2207; 2896; 3576; 3600; 4615; 5781; 6688; 6714; 6813; 6814; 55904; 57580	effectsize_up	0.457067	0.743684	1	FALSE	0.816633
GO_BP	GO:1901568	fatty acid derivative metabolic process	GO:0006629	79	48	37	31; 38; 215; 224; 2180; 2181; 2182; 2194; 2639; 2678; 2686; 2687; 3155; 3248; 3295; 5019; 5066; 5538; 6785; 7306; 8694; 9200; 9524; 10998; 11001; 11313; 11332; 22949; 51144; 54511; 54898; 55711; 55825; 60481; 64834; 65985; 79071; 79611; 79993; 83401; 84188; 84649; 84869; 128486; 197322; 201562; 254552; 390916	31; 215; 224; 2180; 2181; 2182; 2194; 2639; 2678; 2686; 3155; 3295; 5019; 5066; 5538; 6785; 8694; 9200; 9524; 10998; 11313; 11332; 51144; 54898; 60481; 64834; 65985; 79071; 79611; 79993; 83401; 84188; 84649; 84869; 201562; 254552; 390916	effectsize_down	0.457096	-0.743637	1	FALSE	1.16905
GO_BP	GO:0010447	response to acidic pH	GO:0009268	29	15	8	41; 1520; 2695; 3775; 3777; 5176; 5641; 6337; 6339; 6548; 6714; 7442; 9311; 11261; 26056	41; 1520; 3777; 5641; 6714; 7442; 9311; 26056	effectsize_up	0.45766	0.742706	1	FALSE	0.808855
GO_BP	GO:0071880	adenylate cyclase-activating adrenergic receptor signaling pathway	GO:0007189; GO:0071875	20	14	9	115; 146; 147; 150; 153; 154; 493; 1812; 2771; 2778; 5142; 9693; 57561; 64784	115; 147; 154; 493; 2771; 2778; 5142; 9693; 57561	effectsize_down	0.457721	-0.742604	1	FALSE	0.97496
GO_BP	GO:0014020	primary neural tube formation	GO:0001838; GO:0001841	92	86	59	25; 133; 317; 585; 652; 653; 655; 836; 1856; 2648; 2909; 3091; 4522; 4524; 4976; 5076; 5216; 5566; 5567; 5727; 5754; 5898; 5914; 5916; 6046; 6201; 6385; 6422; 6491; 6497; 6692; 7040; 7042; 7189; 7248; 7249; 7289; 7291; 7408; 7474; 7798; 7976; 8323; 8463; 8543; 8915; 9241; 9355; 9585; 9620; 9968; 10370; 10395; 10427; 10522; 10653; 10959; 11019; 11146; 23059; 23513; 23552; 23654; 25902; 26160; 27443; 29072; 51684; 54903; 54910; 55081; 55764; 56963; 57167; 57216; 57545; 57822; 58495; 65979; 79977; 80199; 84292; 84678; 115908; 131405; 144165	25; 317; 585; 652; 653; 655; 836; 1856; 2648; 2909; 4524; 4976; 5216; 5566; 5567; 5727; 5754; 5898; 5914; 5916; 6046; 6201; 6422; 6491; 6497; 7040; 7042; 7189; 7248; 7249; 7408; 7474; 7798; 7976; 8323; 8463; 8915; 9585; 9620; 10370; 10427; 10522; 10653; 10959; 23059; 23513; 23552; 23654; 27443; 29072; 51684; 54903; 54910; 55764; 65979; 80199; 84292; 131405; 144165	effectsize_down	0.457842	-0.742405	1	FALSE	1.04046
GO_BP	GO:0071248	cellular response to metal ion	GO:0010038; GO:0070887	182	133	84	58; 107; 113; 118; 142; 210; 241; 288; 358; 444; 468; 538; 654; 664; 673; 706; 811; 817; 999; 1027; 1050; 1385; 1393; 1543; 1616; 1728; 1740; 1742; 1894; 1906; 1965; 2021; 2203; 2353; 2741; 2742; 2931; 3162; 3208; 3297; 3625; 3706; 3707; 3727; 3745; 3756; 3777; 3981; 4204; 4205; 4208; 4489; 4493; 4502; 4520; 4773; 4780; 4884; 4968; 5025; 5071; 5176; 5311; 5336; 5562; 5563; 5621; 5641; 5743; 6261; 6263; 6331; 6469; 6505; 6556; 6558; 6569; 6609; 6622; 6857; 7020; 7036; 7054; 7184; 7226; 7341; 7351; 7474; 7518; 7846; 8437; 8678; 8820; 8826; 8895; 8904; 8912; 9076; 9378; 9451; 10060; 10105; 10235; 10367; 22871; 23385; 23400; 23621; 25932; 26149; 27132; 27347; 29904; 29957; 51629; 55512; 57103; 57192; 57699; 64116; 79085; 80271; 84059; 84329; 84557; 131034; 140609; 144402; 151835; 221154; 221184; 254428; 286097	210; 288; 444; 468; 538; 664; 673; 706; 811; 817; 1027; 1050; 1385; 1543; 1616; 1728; 1740; 1742; 1894; 2021; 2353; 2742; 2931; 3162; 3208; 3297; 3625; 3706; 3727; 3745; 3756; 3777; 3981; 4205; 4493; 4502; 4520; 4773; 4780; 4884; 4968; 5025; 5311; 5562; 5621; 5641; 6331; 6505; 6558; 6609; 6622; 6857; 7184; 7226; 7351; 7474; 7518; 7846; 8678; 8820; 8826; 8895; 8904; 8912; 9451; 10060; 10105; 10235; 23400; 25932; 26149; 27347; 29904; 29957; 51629; 57192; 79085; 80271; 84557; 140609; 144402; 151835; 221184; 286097	effectsize_up	0.458229	0.741766	1	FALSE	0.957855
GO_BP	GO:0060260	regulation of transcription initiation by RNA polymerase II	GO:0006357; GO:2000142; GO:0006367	73	67	51	1019; 2067; 2074; 2308; 2957; 2958; 3146; 4609; 4790; 4792; 5469; 5706; 6722; 6837; 6872; 6873; 6874; 6875; 6877; 6878; 6879; 6881; 6882; 6883; 6884; 6908; 7067; 7157; 7480; 8493; 9282; 9412; 9439; 9440; 9442; 9477; 9862; 9968; 9969; 10001; 10025; 10467; 10923; 22976; 23493; 26036; 29079; 51003; 51586; 54797; 55090; 55588; 55795; 55832; 56998; 80306; 81857; 83860; 84148; 84246; 90390; 112950; 114825; 129685; 170506; 219541; 400569	1019; 2067; 2074; 2308; 2957; 4609; 4790; 4792; 5469; 6722; 6837; 6872; 6873; 6874; 6875; 6877; 6878; 6879; 6881; 6908; 7157; 7480; 8493; 9282; 9439; 9442; 9477; 9862; 9969; 10025; 10467; 10923; 22976; 26036; 29079; 51003; 51586; 54797; 55090; 55588; 55832; 56998; 81857; 83860; 84148; 84246; 90390; 114825; 170506; 219541; 400569	effectsize_up	0.458766	0.74088	1	FALSE	1.15443
GO_BP	GO:0032095	regulation of response to food	GO:0032107; GO:0032094	17	10	6	583; 585; 2200; 5465; 5582; 7349; 8195; 9518; 29937; 80763	583; 585; 2200; 5465; 9518; 29937	effectsize_down	0.458905	-0.740651	1	FALSE	0.909962
GO_BP	GO:0006820	monoatomic anion transport	GO:0006811	175	106	65	363; 368; 706; 1182; 1183; 1184; 1185; 1186; 1187; 1192; 1193; 1207; 1244; 1364; 1836; 2556; 2560; 2562; 2563; 2565; 2566; 2570; 2741; 2742; 2743; 3775; 3784; 4363; 4948; 5031; 5174; 5205; 6505; 6506; 6507; 6508; 6509; 6512; 6522; 6528; 6558; 6560; 6573; 6781; 7351; 7416; 7417; 7419; 7439; 8036; 8542; 8671; 8714; 8737; 8884; 9016; 9481; 9497; 9498; 9747; 9990; 10057; 10060; 10257; 10316; 10723; 10768; 23516; 24145; 25932; 28962; 50636; 51463; 54831; 55107; 55129; 55144; 55248; 55879; 56262; 56996; 57030; 57101; 57120; 57192; 57348; 57468; 57719; 63982; 65010; 65266; 80131; 80727; 83959; 84561; 85320; 89845; 94015; 144453; 147798; 196527; 256471; 284129; 285966; 338440; 653519	706; 1182; 1183; 1184; 1186; 1192; 1836; 2560; 2563; 2742; 2743; 3784; 4363; 6505; 6507; 6508; 6509; 6522; 6558; 6560; 6573; 7351; 7417; 8036; 8542; 8714; 8737; 8884; 9481; 9497; 9498; 9747; 9990; 10057; 10060; 10257; 10723; 10768; 23516; 24145; 25932; 28962; 50636; 51463; 54831; 55144; 56262; 56996; 57030; 57120; 57192; 57468; 63982; 65010; 80131; 80727; 83959; 84561; 89845; 94015; 196527; 256471; 284129; 338440; 653519	effectsize_down	0.459063	-0.74039	1	FALSE	0.929993
GO_BP	GO:0060155	platelet dense granule organization	GO:0033363	25	22	17	19; 162; 164; 1174; 1176; 2149; 3257; 8546; 8905; 8907; 8943; 9002; 10239; 11234; 23682; 26985; 79803; 84062; 84343; 89781; 130340; 282991	19; 162; 164; 1174; 2149; 3257; 8546; 8907; 8943; 9002; 11234; 26985; 79803; 84062; 84343; 89781; 130340	effectsize_down	0.459194	-0.740174	1	FALSE	1.17192
GO_BP	GO:0044849	estrous cycle	GO:0042698	15	11	7	771; 1545; 1958; 3480; 4192; 4987; 5111; 8648; 9612; 23394; 65010	1545; 1958; 4192; 5111; 8648; 23394; 65010	effectsize_down	0.45923	-0.740116	1	FALSE	0.965112
GO_BP	GO:0010656	negative regulation of muscle cell apoptotic process	GO:0010660; GO:0043066; GO:0010657	58	36	24	655; 1786; 1906; 2185; 2626; 2643; 2893; 3084; 3297; 3480; 3717; 4040; 4192; 4666; 4780; 4851; 5170; 5514; 5598; 5607; 5863; 8140; 8837; 8996; 9464; 9474; 9531; 22920; 23408; 23409; 23493; 26471; 27076; 55626; 80149; 205428	655; 1786; 2626; 2643; 2893; 3297; 3717; 4040; 4192; 4780; 5170; 5598; 5863; 8140; 8837; 8996; 9474; 9531; 22920; 23408; 26471; 55626; 80149; 205428	effectsize_up	0.459275	0.740041	1	FALSE	1.01107
GO_BP	GO:0060421	positive regulation of heart growth	GO:0046622; GO:0060420; GO:0060419	42	25	11	32; 657; 983; 1432; 1906; 2066; 2247; 2260; 2627; 2735; 3084; 3516; 4208; 4851; 5292; 7049; 7490; 9472; 10038; 10409; 10413; 23414; 23493; 57057; 407975	32; 657; 983; 1432; 2260; 3516; 5292; 7049; 10413; 57057; 407975	effectsize_down	0.459395	-0.739844	1	FALSE	0.667306
GO_BP	GO:0021591	ventricular system development	GO:0048731; GO:0007420	33	30	21	358; 482; 585; 1021; 1063; 1767; 1952; 4204; 4331; 5079; 8382; 8650; 9253; 9693; 10541; 23322; 23603; 23657; 25911; 25987; 51377; 54768; 55582; 79143; 79809; 79879; 84678; 112840; 113246; 158067	585; 1021; 1063; 1767; 1952; 5079; 8650; 9253; 9693; 10541; 23322; 23603; 23657; 25911; 25987; 51377; 79143; 79809; 79879; 113246; 158067	effectsize_down	0.459538	-0.739608	1	FALSE	1.06162
GO_BP	GO:0006112	energy reserve metabolic process	GO:0015980	102	77	57	34; 178; 207; 208; 1291; 1312; 2475; 2548; 2632; 2642; 2645; 2673; 2887; 2931; 2932; 2992; 2997; 3481; 3572; 3643; 3667; 3795; 3953; 5167; 5213; 5255; 5256; 5257; 5260; 5261; 5499; 5500; 5501; 5504; 5507; 5834; 5836; 5837; 7262; 7360; 7957; 8445; 8660; 8864; 8908; 9140; 9365; 9572; 9821; 9852; 9945; 10580; 10728; 11152; 23130; 23178; 23710; 26100; 27232; 51294; 51422; 51763; 55022; 55102; 55276; 55811; 55829; 56270; 57190; 64422; 79660; 83931; 89801; 112609; 266977; 378884; 648791	34; 178; 207; 208; 1291; 1312; 2475; 2548; 2632; 2645; 2673; 2931; 2932; 2997; 3481; 3572; 3643; 3667; 3795; 3953; 5167; 5256; 5257; 5261; 5499; 5500; 5501; 5507; 5834; 7262; 7957; 8445; 8660; 8864; 9365; 9572; 9821; 9852; 9945; 10728; 11152; 23130; 23178; 26100; 51422; 51763; 55022; 55102; 55829; 57190; 64422; 79660; 83931; 89801; 112609; 266977; 648791	effectsize_down	0.459848	-0.739098	1	FALSE	1.12268
GO_BP	GO:1903035	negative regulation of response to wounding	GO:0048585; GO:1903034; GO:0009611	101	59	30	302; 348; 928; 1398; 1906; 2043; 2137; 2161; 2191; 2247; 2811; 4088; 4192; 4756; 5054; 5154; 5155; 5156; 5270; 5327; 5328; 5329; 5345; 5580; 5592; 5624; 5627; 5728; 5777; 5802; 6558; 6696; 6774; 7035; 7057; 7391; 8573; 8634; 9856; 9860; 10019; 22876; 23122; 23332; 25817; 29956; 54361; 56963; 65078; 81542; 83481; 83999; 84830; 84959; 90102; 114897; 135228; 146760; 401720	302; 1398; 2043; 2161; 4088; 4192; 5054; 5154; 5270; 5329; 5624; 5627; 5728; 6558; 7057; 7391; 8573; 8634; 9860; 22876; 23122; 23332; 25817; 29956; 54361; 65078; 81542; 90102; 114897; 135228	effectsize_down	0.45991	-0.738994	1	FALSE	0.771155
GO_BP	GO:0070633	transepithelial transport	GO:0006810	37	27	17	60; 71; 343; 358; 1186; 1187; 1244; 1437; 1525; 1906; 1910; 2822; 3708; 4363; 5031; 6505; 6506; 6507; 6558; 7439; 9429; 10768; 28962; 51208; 57127; 65010; 389015	60; 71; 1186; 1437; 1525; 2822; 3708; 4363; 6505; 6507; 6558; 10768; 28962; 51208; 57127; 65010; 389015	effectsize_down	0.460088	-0.738702	1	FALSE	0.954899
GO_BP	GO:0000132	establishment of mitotic spindle orientation	GO:0040001; GO:0051294	37	33	23	1058; 1639; 2697; 3064; 3636; 3688; 4085; 4926; 5048; 5080; 5314; 5347; 6993; 8841; 9183; 10252; 10253; 10403; 10524; 22919; 23291; 26086; 54820; 54908; 55755; 55968; 56647; 79648; 81565; 84080; 89958; 126353; 137886	1058; 1639; 2697; 3636; 3688; 5048; 5314; 5347; 6993; 8841; 10252; 10524; 23291; 26086; 54820; 54908; 55755; 55968; 81565; 84080; 89958; 126353; 137886	effectsize_up	0.460122	0.738646	1	FALSE	1.05703
GO_BP	GO:0008063	Toll signaling pathway	GO:0007166	13	10	9	351; 3654; 3656; 4615; 7187; 11213; 51135; 57162; 59307; 246330	351; 3654; 3656; 4615; 11213; 51135; 57162; 59307; 246330	effectsize_up	0.460464	0.738084	1	FALSE	1.36494
GO_BP	GO:0000377	RNA splicing, via transesterification reactions with bulged adenosine as nucleophile	GO:0000375	336	272	186	708; 988; 1153; 1207; 1653; 1655; 1659; 1660; 1665; 1859; 2332; 2483; 3181; 3183; 3185; 3187; 3189; 3190; 3191; 3192; 3312; 3550; 3609; 4116; 4236; 4670; 4686; 4691; 4809; 4857; 4858; 4928; 5356; 5394; 5411; 5725; 5935; 5936; 5976; 5978; 6421; 6426; 6428; 6429; 6430; 6431; 6432; 6433; 6434; 6606; 6607; 6625; 6626; 6627; 6628; 6629; 6631; 6632; 6633; 6634; 6635; 6636; 6637; 6651; 6732; 6733; 6936; 7307; 7375; 7536; 7737; 8161; 8175; 8220; 8233; 8241; 8449; 8487; 8559; 8621; 8683; 8896; 8899; 8996; 9092; 9128; 9129; 9169; 9343; 9410; 9416; 9444; 9584; 9588; 9716; 9733; 9775; 9785; 9879; 9939; 9967; 10078; 10084; 10180; 10181; 10212; 10236; 10250; 10262; 10283; 10284; 10286; 10291; 10419; 10421; 10450; 10465; 10492; 10521; 10569; 10594; 10656; 10657; 10658; 10713; 10772; 10907; 10921; 10929; 10946; 10992; 11017; 11030; 11066; 11100; 11157; 11168; 11171; 11193; 11218; 11325; 11338; 22794; 22827; 22889; 22913; 22916; 22985; 23020; 23064; 23210; 23398; 23450; 23451; 23517; 23524; 23543; 23658; 24144; 25766; 25804; 25862; 25929; 25949; 25980; 26121; 26528; 26576; 26829; 26834; 26986; 27238; 27258; 27316; 27336; 27339; 28960; 29890; 29896; 50628; 51163; 51319; 51340; 51341; 51362; 51428; 51503; 51574; 51631; 51634; 51639; 51645; 51691; 51747; 51759; 53938; 54033; 54496; 54502; 54883; 54957; 54960; 55015; 55082; 55094; 55110; 55147; 55192; 55234; 55280; 55285; 55596; 55599; 55660; 55692; 55696; 55702; 56259; 56339; 56949; 57035; 57060; 57703; 57721; 57819; 58155; 58509; 58517; 59286; 60625; 60680; 64783; 65109; 65110; 79005; 79066; 79084; 79171; 79622; 79665; 79753; 79833; 80004; 81576; 83443; 83989; 84081; 84292; 84811; 84844; 84950; 84991; 91746; 94104; 96764; 118924; 135295; 143884; 144983; 146713; 153527; 163859; 220988; 221662; 282996; 283375; 285962; 338657; 348093; 642659; 100151684; 101954275	708; 1655; 1660; 1665; 1859; 2332; 3181; 3183; 3187; 3189; 3190; 3191; 3192; 4686; 4691; 4809; 5411; 5725; 5976; 5978; 6426; 6430; 6625; 6626; 6628; 6631; 6632; 6633; 6635; 6636; 6637; 6651; 6732; 6733; 7307; 7536; 7737; 8161; 8175; 8220; 8233; 8241; 8449; 8621; 8683; 8896; 8899; 8996; 9092; 9169; 9343; 9410; 9444; 9584; 9588; 9716; 9733; 9775; 9879; 9939; 9967; 10078; 10084; 10180; 10181; 10212; 10236; 10250; 10262; 10284; 10291; 10419; 10421; 10450; 10465; 10492; 10521; 10569; 10657; 10658; 10713; 10772; 10907; 10921; 10992; 11030; 11100; 11157; 11168; 11325; 11338; 22794; 22827; 22913; 22916; 23020; 23064; 23210; 23451; 23524; 23543; 23658; 24144; 25804; 25862; 25929; 25980; 26121; 26528; 26829; 26834; 26986; 27238; 27258; 27336; 27339; 28960; 29890; 29896; 50628; 51319; 51340; 51362; 51428; 51631; 51639; 51691; 51747; 51759; 53938; 54033; 54496; 54502; 54957; 55015; 55082; 55110; 55192; 55234; 55280; 55285; 55596; 55599; 55660; 55696; 55702; 56259; 56339; 56949; 57035; 57060; 57721; 57819; 58155; 58509; 58517; 59286; 64783; 65109; 65110; 79005; 79066; 79084; 79171; 79622; 79665; 79833; 81576; 83443; 83989; 84081; 84292; 84811; 84844; 84991; 91746; 94104; 96764; 118924; 135295; 163859; 220988; 282996; 348093; 100151684; 101954275	effectsize_up	0.460555	0.737933	1	FALSE	1.03709
GO_BP	GO:0000398	mRNA splicing, via spliceosome	GO:0000377; GO:0006397	336	272	186	708; 988; 1153; 1207; 1653; 1655; 1659; 1660; 1665; 1859; 2332; 2483; 3181; 3183; 3185; 3187; 3189; 3190; 3191; 3192; 3312; 3550; 3609; 4116; 4236; 4670; 4686; 4691; 4809; 4857; 4858; 4928; 5356; 5394; 5411; 5725; 5935; 5936; 5976; 5978; 6421; 6426; 6428; 6429; 6430; 6431; 6432; 6433; 6434; 6606; 6607; 6625; 6626; 6627; 6628; 6629; 6631; 6632; 6633; 6634; 6635; 6636; 6637; 6651; 6732; 6733; 6936; 7307; 7375; 7536; 7737; 8161; 8175; 8220; 8233; 8241; 8449; 8487; 8559; 8621; 8683; 8896; 8899; 8996; 9092; 9128; 9129; 9169; 9343; 9410; 9416; 9444; 9584; 9588; 9716; 9733; 9775; 9785; 9879; 9939; 9967; 10078; 10084; 10180; 10181; 10212; 10236; 10250; 10262; 10283; 10284; 10286; 10291; 10419; 10421; 10450; 10465; 10492; 10521; 10569; 10594; 10656; 10657; 10658; 10713; 10772; 10907; 10921; 10929; 10946; 10992; 11017; 11030; 11066; 11100; 11157; 11168; 11171; 11193; 11218; 11325; 11338; 22794; 22827; 22889; 22913; 22916; 22985; 23020; 23064; 23210; 23398; 23450; 23451; 23517; 23524; 23543; 23658; 24144; 25766; 25804; 25862; 25929; 25949; 25980; 26121; 26528; 26576; 26829; 26834; 26986; 27238; 27258; 27316; 27336; 27339; 28960; 29890; 29896; 50628; 51163; 51319; 51340; 51341; 51362; 51428; 51503; 51574; 51631; 51634; 51639; 51645; 51691; 51747; 51759; 53938; 54033; 54496; 54502; 54883; 54957; 54960; 55015; 55082; 55094; 55110; 55147; 55192; 55234; 55280; 55285; 55596; 55599; 55660; 55692; 55696; 55702; 56259; 56339; 56949; 57035; 57060; 57703; 57721; 57819; 58155; 58509; 58517; 59286; 60625; 60680; 64783; 65109; 65110; 79005; 79066; 79084; 79171; 79622; 79665; 79753; 79833; 80004; 81576; 83443; 83989; 84081; 84292; 84811; 84844; 84950; 84991; 91746; 94104; 96764; 118924; 135295; 143884; 144983; 146713; 153527; 163859; 220988; 221662; 282996; 283375; 285962; 338657; 348093; 642659; 100151684; 101954275	708; 1655; 1660; 1665; 1859; 2332; 3181; 3183; 3187; 3189; 3190; 3191; 3192; 4686; 4691; 4809; 5411; 5725; 5976; 5978; 6426; 6430; 6625; 6626; 6628; 6631; 6632; 6633; 6635; 6636; 6637; 6651; 6732; 6733; 7307; 7536; 7737; 8161; 8175; 8220; 8233; 8241; 8449; 8621; 8683; 8896; 8899; 8996; 9092; 9169; 9343; 9410; 9444; 9584; 9588; 9716; 9733; 9775; 9879; 9939; 9967; 10078; 10084; 10180; 10181; 10212; 10236; 10250; 10262; 10284; 10291; 10419; 10421; 10450; 10465; 10492; 10521; 10569; 10657; 10658; 10713; 10772; 10907; 10921; 10992; 11030; 11100; 11157; 11168; 11325; 11338; 22794; 22827; 22913; 22916; 23020; 23064; 23210; 23451; 23524; 23543; 23658; 24144; 25804; 25862; 25929; 25980; 26121; 26528; 26829; 26834; 26986; 27238; 27258; 27336; 27339; 28960; 29890; 29896; 50628; 51319; 51340; 51362; 51428; 51631; 51639; 51691; 51747; 51759; 53938; 54033; 54496; 54502; 54957; 55015; 55082; 55110; 55192; 55234; 55280; 55285; 55596; 55599; 55660; 55696; 55702; 56259; 56339; 56949; 57035; 57060; 57721; 57819; 58155; 58509; 58517; 59286; 64783; 65109; 65110; 79005; 79066; 79084; 79171; 79622; 79665; 79833; 81576; 83443; 83989; 84081; 84292; 84811; 84844; 84991; 91746; 94104; 96764; 118924; 135295; 163859; 220988; 282996; 348093; 100151684; 101954275	effectsize_up	0.460555	0.737933	1	FALSE	1.03709
GO_BP	GO:0003333	amino acid transmembrane transport	GO:0006865; GO:0055085	109	71	52	2055; 2670; 3688; 4735; 4923; 5663; 5997; 6505; 6506; 6507; 6509; 6510; 6511; 6512; 6520; 6533; 6536; 6541; 6542; 6556; 6567; 6583; 7351; 7957; 8140; 8501; 8604; 8864; 9056; 9057; 10165; 10166; 10550; 11136; 11230; 23428; 23657; 54407; 54896; 54977; 55117; 55144; 55238; 55244; 56262; 56301; 57030; 57348; 57393; 79751; 80131; 80727; 81539; 81855; 83733; 92745; 94015; 94081; 115286; 117247; 118980; 120103; 121260; 123096; 124565; 124935; 126321; 145389; 153129; 157724; 206358	3688; 4735; 4923; 5663; 6505; 6507; 6509; 6510; 6520; 6536; 6542; 6567; 6583; 7351; 7957; 8140; 8501; 8604; 8864; 9056; 10165; 10550; 11136; 11230; 23657; 54407; 54896; 54977; 55117; 55144; 55238; 56262; 57030; 79751; 80131; 80727; 81539; 81855; 83733; 92745; 94015; 94081; 115286; 118980; 120103; 121260; 123096; 124565; 124935; 126321; 153129; 157724	effectsize_up	0.460579	0.737893	1	FALSE	1.11075
GO_BP	GO:0031571	mitotic G1 DNA damage checkpoint signaling	GO:0044773; GO:0044819	33	28	23	472; 595; 835; 1026; 1027; 1263; 4193; 4582; 5371; 5527; 5591; 6118; 7157; 8525; 8738; 10769; 11200; 26058; 51065; 51322; 51512; 55159; 55367; 55544; 79791; 118471; 144455; 163859	472; 835; 1026; 1027; 1263; 4193; 4582; 5371; 5527; 5591; 6118; 7157; 8525; 8738; 10769; 26058; 51065; 51322; 55367; 55544; 79791; 144455; 163859	effectsize_down	0.460647	-0.737782	1	FALSE	1.24578
GO_BP	GO:0044819	mitotic G1/S transition checkpoint signaling	GO:0007093; GO:2000134	33	28	23	472; 595; 835; 1026; 1027; 1263; 4193; 4582; 5371; 5527; 5591; 6118; 7157; 8525; 8738; 10769; 11200; 26058; 51065; 51322; 51512; 55159; 55367; 55544; 79791; 118471; 144455; 163859	472; 835; 1026; 1027; 1263; 4193; 4582; 5371; 5527; 5591; 6118; 7157; 8525; 8738; 10769; 26058; 51065; 51322; 55367; 55544; 79791; 144455; 163859	effectsize_down	0.460647	-0.737782	1	FALSE	1.24578
GO_BP	GO:0002768	immune response-regulating cell surface receptor signaling pathway	GO:0002764; GO:0007166	372	215	158	25; 100; 581; 596; 673; 718; 719; 728; 784; 868; 919; 925; 929; 933; 961; 971; 973; 974; 975; 1147; 1387; 1399; 1445; 1535; 1540; 1845; 1967; 1997; 2033; 2150; 2207; 2241; 2355; 2357; 2533; 2534; 2625; 2633; 2822; 2885; 3105; 3115; 3119; 3123; 3135; 3265; 3430; 3551; 3654; 3656; 3661; 3684; 3783; 3815; 3824; 3929; 3932; 3937; 3958; 3984; 3988; 4067; 4208; 4214; 4277; 4615; 4690; 4773; 4790; 4792; 4814; 4843; 4938; 5058; 5062; 5074; 5142; 5144; 5290; 5293; 5295; 5335; 5336; 5338; 5359; 5580; 5581; 5583; 5594; 5599; 5601; 5602; 5609; 5621; 5663; 5678; 5747; 5771; 5777; 5795; 5819; 5970; 6188; 6416; 6461; 6654; 6714; 6794; 6885; 7006; 7096; 7097; 7128; 7187; 7189; 7294; 7334; 7409; 7410; 7430; 7462; 7525; 7805; 7917; 8013; 8398; 8517; 8525; 8547; 8631; 8767; 8878; 8887; 8890; 8891; 8892; 8893; 8915; 8934; 8945; 9111; 9214; 9258; 9404; 9473; 9564; 9572; 9867; 10062; 10384; 10385; 10451; 10603; 10616; 10657; 11118; 11119; 11120; 11126; 22841; 23149; 23180; 23228; 23304; 23308; 23607; 23643; 25800; 25865; 26060; 26191; 27086; 27242; 29110; 30968; 50943; 51135; 51295; 51324; 53347; 54542; 55072; 55198; 56940; 57162; 57181; 57590; 59338; 64005; 64127; 64332; 64581; 65125; 79155; 79931; 80149; 80381; 84233; 84433; 84807; 84937; 114609; 114625; 118788; 121665; 123920; 148022; 149041; 150372; 153090; 153579; 163486; 259197; 338382; 100133941	25; 100; 581; 596; 673; 784; 868; 933; 961; 974; 975; 1147; 1387; 1399; 1445; 1535; 1540; 1845; 1997; 2033; 2150; 2207; 2241; 2355; 2357; 2625; 2633; 2822; 2885; 3105; 3115; 3119; 3123; 3265; 3430; 3654; 3656; 3661; 3783; 3815; 3932; 3958; 3984; 3988; 4067; 4214; 4277; 4615; 4690; 4773; 4790; 4792; 4814; 4938; 5062; 5074; 5142; 5144; 5290; 5293; 5295; 5335; 5338; 5581; 5594; 5599; 5601; 5609; 5621; 5663; 5747; 5771; 5795; 5819; 5970; 6188; 6416; 6461; 6654; 6714; 6794; 6885; 7006; 7096; 7189; 7294; 7409; 7525; 7917; 8013; 8398; 8517; 8525; 8878; 8887; 8890; 8892; 8893; 8915; 8934; 8945; 9214; 9258; 9473; 9564; 9572; 9867; 10062; 10451; 10603; 10616; 10657; 11118; 11119; 11120; 11126; 22841; 23149; 23228; 23304; 23607; 23643; 25800; 25865; 26060; 27086; 27242; 29110; 30968; 51135; 51295; 51324; 54542; 55072; 55198; 56940; 57162; 57181; 57590; 59338; 64332; 65125; 79155; 80149; 80381; 84233; 84433; 84807; 84937; 114625; 123920; 148022; 149041; 153090; 153579; 163486; 338382; 100133941	effectsize_up	0.460883	0.737393	1	FALSE	1.11453
GO_BP	GO:0051895	negative regulation of focal adhesion assembly	GO:0001953; GO:0051893; GO:0150118; GO:1901889; GO:0048041	16	12	9	2039; 4323; 5728; 6714; 7057; 9270; 10395; 23122; 23603; 55920; 56940; 90102	2039; 4323; 5728; 6714; 7057; 23122; 23603; 56940; 90102	effectsize_down	0.460979	-0.737236	1	FALSE	1.13745
GO_BP	GO:0150118	negative regulation of cell-substrate junction organization	GO:0051129; GO:0150116; GO:0150115	16	12	9	2039; 4323; 5728; 6714; 7057; 9270; 10395; 23122; 23603; 55920; 56940; 90102	2039; 4323; 5728; 6714; 7057; 23122; 23603; 56940; 90102	effectsize_down	0.460979	-0.737236	1	FALSE	1.13745
GO_BP	GO:0019430	removal of superoxide radicals	GO:0006801; GO:0098869; GO:0071451	23	13	10	538; 655; 1719; 1728; 2176; 2643; 4151; 4780; 5052; 6647; 9973; 10516; 11315	538; 655; 1719; 1728; 2643; 4780; 5052; 6647; 9973; 10516	effectsize_up	0.461072	0.737083	1	FALSE	1.16662
GO_BP	GO:0044091	membrane biogenesis	GO:0044085	69	60	47	288; 302; 857; 858; 1000; 1104; 1291; 2013; 2048; 2054; 3611; 4034; 4038; 5119; 5728; 5789; 6281; 6683; 6711; 6810; 7329; 7357; 8800; 8815; 8826; 8841; 9378; 9379; 9409; 9525; 9935; 10211; 11141; 11252; 22871; 22933; 23141; 23180; 25978; 27243; 51510; 51652; 54413; 55968; 57190; 57502; 57515; 57555; 79643; 80346; 91782; 92421; 93099; 116238; 128866; 137886; 148362; 165324; 221035; 727910	288; 302; 857; 858; 1000; 1104; 1291; 2048; 2054; 4034; 5119; 5728; 6281; 6683; 6711; 6810; 7329; 7357; 8800; 8815; 8826; 8841; 9379; 9409; 9525; 10211; 11141; 22933; 23141; 25978; 27243; 51510; 51652; 55968; 57190; 57502; 57515; 79643; 80346; 91782; 93099; 116238; 128866; 137886; 148362; 165324; 727910	effectsize_up	0.461608	0.736202	1	FALSE	1.18801
GO_BP	GO:0043248	proteasome assembly	GO:0065003	14	13	7	5711; 5716; 5717; 7979; 8624; 11047; 23392; 51371; 51633; 56984; 84262; 134510; 389362	5716; 11047; 23392; 51371; 84262; 134510; 389362	effectsize_up	0.462151	0.735309	1	FALSE	0.816633
GO_BP	GO:0008611	ether lipid biosynthetic process	GO:0008610; GO:0046485; GO:0046504	12	11	8	2194; 5191; 5321; 8443; 8540; 8605; 25979; 54947; 56994; 84188; 85465	2194; 8443; 8540; 8605; 25979; 54947; 84188; 85465	effectsize_down	0.462643	-0.734502	1	FALSE	1.10298
GO_BP	GO:0046504	glycerol ether biosynthetic process	GO:0006662; GO:1901503	12	11	8	2194; 5191; 5321; 8443; 8540; 8605; 25979; 54947; 56994; 84188; 85465	2194; 8443; 8540; 8605; 25979; 54947; 84188; 85465	effectsize_down	0.462643	-0.734502	1	FALSE	1.10298
GO_BP	GO:1901503	ether biosynthetic process	GO:0009058; GO:0018904	13	11	8	2194; 5191; 5321; 8443; 8540; 8605; 25979; 54947; 56994; 84188; 85465	2194; 8443; 8540; 8605; 25979; 54947; 84188; 85465	effectsize_down	0.462643	-0.734502	1	FALSE	1.10298
GO_BP	GO:0031630	regulation of synaptic vesicle fusion to presynaptic active zone membrane	GO:0031338; GO:1901632; GO:0031629	22	15	7	2901; 5864; 6812; 6857; 6861; 8447; 8448; 9066; 9501; 10814; 10815; 22895; 23208; 26059; 127833	5864; 6812; 6857; 6861; 8447; 9501; 10815	effectsize_up	0.462656	0.73448	1	FALSE	0.707749
GO_BP	GO:1901632	regulation of synaptic vesicle membrane organization	GO:0051128; GO:0048499	22	15	7	2901; 5864; 6812; 6857; 6861; 8447; 8448; 9066; 9501; 10814; 10815; 22895; 23208; 26059; 127833	5864; 6812; 6857; 6861; 8447; 9501; 10815	effectsize_up	0.462656	0.73448	1	FALSE	0.707749
GO_BP	GO:0032760	positive regulation of tumor necrosis factor production	GO:0032680; GO:1903557; GO:0032640	110	65	43	177; 351; 566; 929; 943; 1191; 1535; 1652; 1660; 2048; 3066; 3133; 3146; 3315; 3459; 3569; 3670; 3717; 3929; 3965; 4615; 4938; 5295; 5336; 5663; 5724; 5781; 5795; 6774; 6868; 7040; 7057; 7096; 7097; 7098; 7291; 7474; 7855; 8737; 8767; 8772; 9181; 9261; 9590; 10392; 10417; 10564; 10865; 23586; 23643; 26137; 51561; 54093; 56848; 57506; 58515; 64127; 64135; 64170; 64581; 83786; 84868; 113277; 114609; 148022	351; 943; 1191; 1535; 1652; 1660; 2048; 3066; 3133; 3315; 3459; 3569; 3717; 4615; 4938; 5295; 5663; 5781; 5795; 6868; 7040; 7057; 7096; 7098; 7474; 7855; 8737; 8772; 9181; 9261; 9590; 10392; 10564; 10865; 23586; 23643; 51561; 56848; 58515; 64135; 83786; 84868; 148022	effectsize_down	0.46295	-0.733998	1	FALSE	1.00329
GO_BP	GO:0089718	amino acid import across plasma membrane	GO:0003333; GO:0098739	52	34	23	2055; 2670; 3688; 4735; 4923; 5663; 5997; 6505; 6506; 6507; 6509; 6510; 6511; 6520; 6533; 6536; 6541; 6542; 6567; 6583; 8140; 8501; 8864; 10550; 23428; 23657; 54407; 55244; 57393; 81539; 92745; 120103; 124935; 206358	3688; 4735; 4923; 5663; 6505; 6507; 6509; 6510; 6520; 6536; 6542; 6567; 6583; 8140; 8501; 8864; 10550; 23657; 54407; 81539; 92745; 120103; 124935	effectsize_down	0.46302	-0.733883	1	FALSE	1.02594
GO_BP	GO:0033619	membrane protein proteolysis	GO:0006508	64	53	35	101; 102; 150; 348; 351; 1512; 1605; 2822; 3553; 4316; 4627; 4898; 5027; 5045; 5663; 5664; 5774; 5979; 6093; 6868; 7040; 7077; 7133; 8192; 8720; 8728; 8754; 9860; 10098; 10939; 23385; 23555; 23621; 25825; 26262; 27316; 29763; 51107; 51360; 51429; 51752; 55486; 55851; 56928; 56963; 81502; 83464; 84236; 84888; 121665; 152503; 164656; 257364	102; 351; 2822; 3553; 4898; 5027; 5045; 5663; 5664; 5774; 6093; 6868; 7040; 7133; 8192; 8720; 8728; 8754; 9860; 10939; 23555; 25825; 26262; 29763; 51107; 51360; 51429; 51752; 55486; 56928; 81502; 84236; 84888; 152503; 257364	effectsize_down	0.463342	-0.733355	1	FALSE	1.00153
GO_BP	GO:0031099	regeneration	GO:0048856	203	142	88	133; 301; 306; 471; 558; 595; 596; 607; 673; 688; 706; 790; 861; 890; 928; 975; 983; 1026; 1027; 1051; 1291; 1374; 1459; 1495; 1605; 1719; 1956; 2043; 2066; 2146; 2281; 2316; 2356; 2621; 2626; 2670; 2671; 2697; 2735; 2876; 2896; 3339; 3371; 3475; 3480; 3482; 3549; 3569; 3717; 3836; 3913; 3936; 4131; 4147; 4192; 4313; 4519; 4548; 4666; 4756; 4781; 4814; 4815; 4851; 4856; 5111; 5467; 5469; 5530; 5604; 5605; 5727; 5738; 5774; 5782; 5792; 5802; 6387; 6426; 6696; 6790; 7006; 7040; 7049; 7298; 7351; 7471; 7476; 7480; 8013; 8140; 8324; 8326; 8408; 8428; 8578; 8634; 8751; 8837; 9076; 9104; 9215; 9314; 9315; 9856; 9860; 10076; 10404; 10413; 10419; 10631; 10675; 11221; 22876; 23162; 23175; 23369; 26019; 29956; 51542; 55013; 55909; 55959; 56963; 57190; 59352; 65078; 79147; 79647; 83481; 83606; 83999; 84717; 87178; 124872; 130827; 136319; 146760; 158376; 346007; 349667; 401720	471; 596; 673; 706; 790; 975; 983; 1026; 1027; 1051; 1291; 1459; 1495; 1719; 1956; 2043; 2146; 2316; 2356; 2621; 2626; 2671; 2697; 2876; 2896; 3371; 3482; 3569; 3717; 4131; 4147; 4192; 4313; 4519; 4548; 4781; 4814; 4815; 5111; 5467; 5469; 5530; 5605; 5727; 5738; 5774; 5782; 6387; 6426; 6790; 7006; 7040; 7049; 7298; 7351; 7480; 8013; 8140; 8324; 8326; 8408; 8428; 8634; 8751; 8837; 9860; 10076; 10413; 10419; 10631; 10675; 22876; 23175; 23369; 26019; 29956; 51542; 55909; 55959; 57190; 65078; 83606; 84717; 87178; 130827; 136319; 346007; 349667	effectsize_down	0.463356	-0.733331	1	FALSE	0.939867
GO_BP	GO:0045599	negative regulation of fat cell differentiation	GO:0045596; GO:0045598; GO:0045444	62	44	32	182; 406; 678; 862; 1649; 1869; 2308; 2624; 3400; 3569; 3638; 4037; 4088; 4320; 4488; 5167; 6095; 6272; 7040; 7041; 7204; 7422; 7471; 7474; 7480; 8312; 10413; 10979; 11007; 22852; 22933; 23411; 23414; 25937; 28951; 56301; 57761; 83723; 89780; 122953; 166379; 171023; 284273; 338761	182; 678; 1869; 2308; 2624; 3569; 3638; 4037; 4088; 4488; 5167; 6272; 7040; 7041; 7204; 7422; 7474; 7480; 8312; 10413; 10979; 11007; 22852; 22933; 23411; 28951; 57761; 83723; 89780; 166379; 171023; 338761	effectsize_down	0.464686	-0.731153	1	FALSE	1.10298
GO_BP	GO:1905523	positive regulation of macrophage migration	GO:0071677; GO:1905521; GO:1905517	28	17	12	719; 728; 1435; 1436; 4192; 4323; 5025; 5594; 5595; 5747; 5795; 5919; 6376; 7057; 57142; 79647; 146433	1436; 4192; 4323; 5025; 5594; 5595; 5747; 5795; 5919; 7057; 57142; 146433	effectsize_up	0.465188	0.730331	1	FALSE	1.07054
GO_BP	GO:0090051	negative regulation of cell migration involved in sprouting angiogenesis	GO:0043537; GO:0090049; GO:0002042	45	14	8	387; 4851; 5607; 6915; 7057; 9270; 9314; 10014; 11235; 29775; 54567; 79812; 90627; 161742	387; 6915; 7057; 10014; 29775; 54567; 90627; 161742	effectsize_up	0.4657	0.729493	1	FALSE	0.866631
GO_BP	GO:0060576	intestinal epithelial cell development	GO:0002066; GO:0060575	18	13	10	579; 639; 688; 1026; 3091; 3572; 6714; 7298; 7855; 10413; 56913; 57103; 286451	579; 639; 1026; 3572; 6714; 7298; 7855; 10413; 56913; 286451	effectsize_down	0.466007	-0.728991	1	FALSE	1.16662
GO_BP	GO:0002367	cytokine production involved in immune response	GO:0001816; GO:0002440; GO:0006955	127	80	52	335; 558; 604; 684; 924; 972; 975; 1604; 1653; 2150; 2625; 3098; 3105; 3133; 3134; 3135; 3553; 3554; 3569; 3663; 3718; 3815; 4092; 4615; 5027; 5336; 5590; 6398; 6885; 7040; 7042; 7098; 7133; 7189; 7291; 7292; 7474; 7805; 7855; 8013; 8140; 8288; 8482; 8764; 8767; 8915; 9188; 9261; 9474; 9516; 10225; 10392; 10417; 10865; 11126; 11187; 11213; 23411; 23586; 24145; 50943; 51465; 51704; 54795; 55765; 56848; 57142; 57506; 64127; 64170; 64581; 79004; 79671; 91543; 114548; 144811; 148022; 163486; 170506; 353091	684; 972; 975; 1604; 2150; 2625; 3098; 3105; 3133; 3134; 3553; 3569; 3663; 3815; 4615; 5027; 5590; 6398; 6885; 7040; 7042; 7098; 7133; 7189; 7292; 7474; 7855; 8013; 8140; 8482; 8764; 8915; 9188; 9261; 9474; 10392; 10865; 11126; 11187; 11213; 23411; 23586; 24145; 51465; 54795; 56848; 57142; 79004; 79671; 148022; 163486; 170506	effectsize_up	0.466225	0.728634	1	FALSE	0.985793
GO_BP	GO:0002718	regulation of cytokine production involved in immune response	GO:0001817; GO:0002700; GO:0002367	126	80	52	335; 558; 604; 684; 924; 972; 975; 1604; 1653; 2150; 2625; 3098; 3105; 3133; 3134; 3135; 3553; 3554; 3569; 3663; 3718; 3815; 4092; 4615; 5027; 5336; 5590; 6398; 6885; 7040; 7042; 7098; 7133; 7189; 7291; 7292; 7474; 7805; 7855; 8013; 8140; 8288; 8482; 8764; 8767; 8915; 9188; 9261; 9474; 9516; 10225; 10392; 10417; 10865; 11126; 11187; 11213; 23411; 23586; 24145; 50943; 51465; 51704; 54795; 55765; 56848; 57142; 57506; 64127; 64170; 64581; 79004; 79671; 91543; 114548; 144811; 148022; 163486; 170506; 353091	684; 972; 975; 1604; 2150; 2625; 3098; 3105; 3133; 3134; 3553; 3569; 3663; 3815; 4615; 5027; 5590; 6398; 6885; 7040; 7042; 7098; 7133; 7189; 7292; 7474; 7855; 8013; 8140; 8482; 8764; 8915; 9188; 9261; 9474; 10392; 10865; 11126; 11187; 11213; 23411; 23586; 24145; 51465; 54795; 56848; 57142; 79004; 79671; 148022; 163486; 170506	effectsize_up	0.466225	0.728634	1	FALSE	0.985793
GO_BP	GO:0019184	nonribosomal peptide biosynthetic process	GO:0043043	18	15	12	2678; 2686; 2687; 2729; 2730; 2937; 3029; 4258; 4780; 6505; 6506; 23657; 56898; 79094; 132949	2678; 2686; 2729; 2730; 2937; 3029; 4258; 4780; 6505; 23657; 79094; 132949	effectsize_up	0.466302	0.728509	1	FALSE	1.21328
GO_BP	GO:0048512	circadian behavior	GO:0007622; GO:0007623	46	30	20	134; 142; 153; 463; 1437; 1454; 1813; 1958; 2475; 3398; 4987; 5728; 5730; 7054; 7157; 8087; 8863; 9099; 9112; 9572; 9611; 9975; 10499; 11245; 22871; 79641; 80045; 114781; 148523; 285382	463; 1437; 1454; 1813; 1958; 2475; 5728; 5730; 7157; 8863; 9099; 9112; 9572; 9611; 9975; 10499; 11245; 79641; 114781; 148523	effectsize_up	0.46658	0.728054	1	FALSE	1.01107
GO_BP	GO:0033262	regulation of nuclear cell cycle DNA replication	GO:0010564; GO:0090329; GO:0033260	14	12	9	546; 604; 1602; 2260; 8317; 10269; 10926; 54617; 54962; 58525; 80174; 81620	546; 2260; 8317; 10269; 10926; 54617; 58525; 80174; 81620	effectsize_down	0.467022	-0.727333	1	FALSE	1.13745
GO_BP	GO:0021532	neural tube patterning	GO:0003002; GO:0021915	32	30	18	648; 652; 2019; 2637; 2737; 3169; 3280; 5080; 5663; 5727; 6469; 6608; 7289; 7471; 9742; 10159; 23322; 23432; 23648; 23770; 55182; 57728; 79600; 84314; 84678; 89780; 145258; 199221; 200894; 221322	648; 652; 2019; 2637; 2737; 3280; 5663; 5727; 6608; 10159; 23322; 23770; 57728; 84314; 89780; 145258; 200894; 221322	effectsize_down	0.467119	-0.727175	1	FALSE	0.909962
GO_BP	GO:0034250	positive regulation of amide metabolic process	GO:0009893; GO:0034248; GO:0043603	32	26	19	20; 348; 836; 1139; 1191; 1454; 1942; 2043; 2931; 3459; 3491; 4780; 5580; 5970; 6667; 7132; 8301; 8398; 8439; 9475; 9619; 23410; 54103; 56848; 89832; 114134	20; 836; 1191; 1454; 1942; 2043; 2931; 3459; 3491; 4780; 5970; 6667; 7132; 8301; 8398; 8439; 9475; 23410; 56848	effectsize_up	0.46747	0.726602	1	FALSE	1.10829
GO_BP	GO:0072662	protein localization to peroxisome	GO:0007031; GO:0033365	20	19	14	4591; 5189; 5190; 5191; 5192; 5193; 5194; 5195; 5828; 5830; 8239; 8504; 9409; 26061; 51555; 51762; 54469; 55670; 83752	4591; 5189; 5190; 5192; 5193; 5194; 5195; 5830; 8239; 8504; 9409; 51762; 55670; 83752	effectsize_down	0.467524	-0.726513	1	FALSE	1.1175
GO_BP	GO:0072663	establishment of protein localization to peroxisome	GO:0072594; GO:0072662	20	19	14	4591; 5189; 5190; 5191; 5192; 5193; 5194; 5195; 5828; 5830; 8239; 8504; 9409; 26061; 51555; 51762; 54469; 55670; 83752	4591; 5189; 5190; 5192; 5193; 5194; 5195; 5830; 8239; 8504; 9409; 51762; 55670; 83752	effectsize_down	0.467524	-0.726513	1	FALSE	1.1175
GO_BP	GO:0002862	negative regulation of inflammatory response to antigenic stimulus	GO:0002861; GO:0050728; GO:0050777; GO:0002437	34	19	13	1432; 2534; 2778; 2876; 3123; 4067; 5045; 5335; 5682; 5692; 6714; 7525; 10769; 23609; 53833; 55829; 64127; 79651; 171389	1432; 2778; 2876; 3123; 4067; 5045; 5335; 5692; 6714; 7525; 10769; 55829; 79651	effectsize_up	0.467621	0.726355	1	FALSE	1.03768
GO_BP	GO:0032609	type II interferon production	GO:0001816	124	73	47	25; 351; 558; 602; 708; 929; 961; 1054; 1649; 2150; 2621; 2625; 3105; 3113; 3115; 3123; 3146; 3265; 3329; 3394; 3553; 3554; 3594; 3595; 3623; 3670; 3717; 3965; 4049; 5142; 5144; 5621; 5914; 5987; 6556; 7098; 7292; 7294; 7297; 7356; 7474; 7784; 7805; 7855; 8140; 8767; 8772; 9466; 9636; 10148; 10225; 10865; 11118; 11119; 11126; 23513; 26191; 29126; 50943; 51561; 51571; 53833; 55325; 64127; 64581; 80149; 80380; 80381; 84868; 140885; 161882; 171389; 345611	25; 351; 602; 708; 961; 1054; 2150; 2621; 2625; 3105; 3115; 3123; 3265; 3329; 3553; 3594; 3717; 5142; 5144; 5621; 5914; 5987; 7098; 7292; 7294; 7297; 7474; 7784; 7855; 8140; 8772; 9466; 9636; 10148; 10865; 11118; 11119; 11126; 23513; 51561; 51571; 80149; 80381; 84868; 140885; 161882; 345611	effectsize_up	0.467736	0.726167	1	FALSE	0.976444
GO_BP	GO:0032649	regulation of type II interferon production	GO:0001817; GO:0032609	124	73	47	25; 351; 558; 602; 708; 929; 961; 1054; 1649; 2150; 2621; 2625; 3105; 3113; 3115; 3123; 3146; 3265; 3329; 3394; 3553; 3554; 3594; 3595; 3623; 3670; 3717; 3965; 4049; 5142; 5144; 5621; 5914; 5987; 6556; 7098; 7292; 7294; 7297; 7356; 7474; 7784; 7805; 7855; 8140; 8767; 8772; 9466; 9636; 10148; 10225; 10865; 11118; 11119; 11126; 23513; 26191; 29126; 50943; 51561; 51571; 53833; 55325; 64127; 64581; 80149; 80380; 80381; 84868; 140885; 161882; 171389; 345611	25; 351; 602; 708; 961; 1054; 2150; 2621; 2625; 3105; 3115; 3123; 3265; 3329; 3553; 3594; 3717; 5142; 5144; 5621; 5914; 5987; 7098; 7292; 7294; 7297; 7474; 7784; 7855; 8140; 8772; 9466; 9636; 10148; 10865; 11118; 11119; 11126; 23513; 51561; 51571; 80149; 80381; 84868; 140885; 161882; 345611	effectsize_up	0.467736	0.726167	1	FALSE	0.976444
GO_BP	GO:1901976	regulation of cell cycle checkpoint	GO:1901987; GO:1902531; GO:0000075	49	45	30	332; 580; 672; 675; 891; 1407; 3619; 4085; 5514; 5888; 6118; 7175; 7517; 8379; 8451; 8899; 9212; 9577; 9587; 9675; 9894; 10116; 10403; 11130; 11200; 23476; 25906; 26272; 51143; 51451; 51776; 54465; 55143; 55159; 55755; 55795; 57082; 57805; 79621; 79968; 80185; 84101; 118471; 220134; 221150	332; 580; 672; 675; 891; 1407; 3619; 6118; 7175; 8379; 8451; 8899; 9212; 9577; 9587; 9675; 9894; 10116; 11130; 25906; 51451; 54465; 55143; 55755; 57082; 57805; 79968; 80185; 84101; 220134	effectsize_up	0.467798	0.726067	1	FALSE	1.01107
GO_BP	GO:0032480	negative regulation of type I interferon production	GO:0001818; GO:0032479; GO:0032606	47	35	29	1540; 5495; 5781; 5802; 5966; 5971; 5987; 7353; 7528; 8452; 8815; 9111; 9140; 9444; 9474; 9978; 10293; 23515; 26146; 54476; 54606; 54739; 55593; 55666; 58509; 63906; 64771; 79132; 79671; 83737; 84148; 84861; 84868; 140885; 345611	1540; 5495; 5781; 5966; 5971; 5987; 7528; 8452; 8815; 9444; 9474; 9978; 10293; 23515; 26146; 54606; 54739; 55593; 55666; 58509; 63906; 64771; 79132; 79671; 83737; 84148; 84868; 140885; 345611	effectsize_up	0.468445	0.725012	1	FALSE	1.25661
GO_BP	GO:0006884	cell volume homeostasis	GO:0008361; GO:0019725	35	27	21	358; 1182; 1185; 1207; 1874; 2784; 3778; 3783; 5027; 6343; 6558; 6560; 9943; 9990; 10723; 11194; 27347; 51704; 56262; 56996; 57468; 65125; 65267; 79714; 80131; 84561; 196527	1182; 1874; 3778; 3783; 5027; 6558; 6560; 9943; 9990; 10723; 11194; 27347; 56262; 56996; 57468; 65125; 65267; 79714; 80131; 84561; 196527	effectsize_up	0.468706	0.724586	1	FALSE	1.17958
GO_BP	GO:1901222	regulation of non-canonical NF-kappaB signal transduction	GO:1902531; GO:0038061	107	67	50	81; 177; 329; 351; 387; 602; 655; 811; 1540; 1654; 1896; 1906; 3430; 3553; 3965; 4306; 4856; 5052; 5494; 5495; 5610; 5970; 6188; 6688; 6885; 7097; 7098; 7205; 7415; 7726; 7805; 8737; 8877; 8904; 8996; 9111; 9516; 9770; 10392; 10616; 10795; 10913; 11156; 11331; 23328; 23609; 26191; 26585; 27250; 51094; 51561; 51564; 54386; 54542; 54765; 54976; 55075; 55655; 56672; 64127; 80149; 81844; 84868; 114548; 149041; 192669; 219790	81; 329; 351; 387; 602; 655; 811; 1540; 1654; 3430; 3553; 5052; 5494; 5495; 5610; 5970; 6188; 6688; 6885; 7098; 7205; 7415; 7726; 8737; 8877; 8904; 8996; 9770; 10392; 10616; 10795; 11156; 11331; 23328; 26585; 27250; 51094; 51561; 51564; 54542; 54765; 54976; 55075; 55655; 56672; 80149; 81844; 84868; 149041; 192669	effectsize_up	0.469181	0.723812	1	FALSE	1.13179
GO_BP	GO:0048524	positive regulation of viral process	GO:0048518; GO:0050792; GO:0016032	65	54	41	103; 104; 558; 682; 972; 1642; 1654; 1660; 2040; 2332; 2494; 3123; 3146; 3838; 3956; 3965; 4851; 5034; 5045; 5465; 5478; 5481; 5586; 5886; 6609; 6732; 6733; 6737; 6780; 6895; 7153; 7155; 7251; 7301; 7879; 9140; 9217; 9474; 10450; 10465; 10475; 23367; 23633; 26986; 29883; 29969; 51495; 51773; 55254; 79720; 81559; 90120; 128637; 201626	103; 104; 682; 972; 1642; 1654; 1660; 2040; 2332; 3123; 3956; 5034; 5045; 5465; 5478; 5481; 5586; 5886; 6609; 6732; 6733; 6737; 6780; 6895; 7153; 7155; 7301; 9474; 10450; 10465; 23367; 26986; 29883; 29969; 51495; 51773; 79720; 81559; 90120; 128637; 201626	effectsize_down	0.469186	-0.723803	1	FALSE	1.1515
GO_BP	GO:0061982	meiosis I cell cycle process	GO:1903046	140	97	64	472; 675; 898; 991; 993; 994; 995; 1060; 1164; 2072; 2177; 2956; 3306; 3622; 4292; 4361; 4603; 5347; 5719; 5885; 5888; 5889; 5890; 6790; 7013; 7153; 7155; 7314; 7320; 7589; 7917; 8438; 8900; 9088; 9133; 9134; 9232; 9319; 9700; 9985; 10018; 10111; 10388; 10403; 10609; 10635; 10734; 10919; 11077; 11130; 11144; 22887; 23304; 23353; 25788; 26271; 27030; 29893; 51547; 51759; 54456; 55063; 55124; 55706; 55810; 56159; 56776; 57082; 57697; 57820; 79173; 79703; 80010; 80198; 83990; 84057; 84072; 84464; 116138; 126549; 140901; 146956; 149420; 150365; 158401; 164045; 192670; 197342; 201254; 225689; 245711; 254528; 256126; 284071; 317761; 644186; 100507650	472; 675; 991; 994; 995; 1060; 1164; 2072; 2177; 3622; 4361; 4603; 5347; 5719; 5885; 5890; 6790; 7013; 7153; 7155; 7314; 7917; 9088; 9133; 9134; 9232; 9700; 10018; 10111; 10388; 10609; 10919; 11130; 22887; 23304; 23353; 25788; 26271; 27030; 29893; 51547; 51759; 55124; 55706; 55810; 56776; 57082; 57697; 79173; 79703; 80010; 80198; 83990; 84057; 84072; 84464; 116138; 149420; 158401; 192670; 201254; 225689; 254528; 284071	effectsize_down	0.46948	-0.723326	1	FALSE	1.00065
GO_BP	GO:2001032	regulation of double-strand break repair via nonhomologous end joining	GO:2000779; GO:0006303	29	27	23	2074; 2271; 3297; 4361; 5591; 7155; 7468; 7913; 8091; 10039; 10459; 11284; 23347; 24144; 25913; 51111; 51149; 54537; 55135; 55183; 55693; 78996; 79000; 84309; 84787; 149840; 158880	2074; 3297; 4361; 5591; 7155; 7468; 7913; 8091; 10039; 10459; 11284; 23347; 24144; 51111; 51149; 54537; 55135; 55183; 78996; 84309; 84787; 149840; 158880	effectsize_down	0.470362	-0.72189	1	FALSE	1.29192
GO_BP	GO:0006054	N-acetylneuraminate metabolic process	GO:0006040; GO:0019752; GO:0043603	12	11	8	5973; 6480; 6482; 10007; 51005; 54187; 55577; 55907; 80896; 132789; 140838	5973; 6480; 10007; 51005; 54187; 55577; 80896; 140838	effectsize_up	0.470401	0.721827	1	FALSE	1.10298
GO_BP	GO:1904779	regulation of protein localization to centrosome	GO:0032880; GO:0071539	12	11	9	324; 636; 2932; 8766; 9727; 11190; 50855; 55722; 55968; 57787; 137886	324; 636; 2932; 9727; 11190; 50855; 55968; 57787; 137886	effectsize_down	0.470471	-0.721713	1	FALSE	1.24086
GO_BP	GO:0048662	negative regulation of smooth muscle cell proliferation	GO:0008285; GO:0048660; GO:0048659	70	29	19	348; 652; 659; 1026; 1027; 1264; 2768; 3162; 3486; 4208; 5467; 5468; 5592; 5728; 7128; 7168; 7434; 7536; 8241; 8862; 9927; 10221; 10672; 25817; 27250; 30008; 56998; 57447; 65009	652; 659; 1026; 1027; 2768; 3162; 5467; 5728; 7536; 8241; 8862; 9927; 10221; 10672; 25817; 27250; 56998; 57447; 65009	effectsize_up	0.471223	0.720491	1	FALSE	0.993637
GO_BP	GO:0061323	cell proliferation involved in heart morphogenesis	GO:0008283; GO:0003007	18	14	8	659; 1499; 2138; 3280; 3516; 3670; 4089; 4666; 4851; 5292; 6495; 6926; 9464; 54903	659; 1499; 2138; 3280; 3516; 4089; 5292; 54903	effectsize_down	0.47124	-0.720463	1	FALSE	0.866631
GO_BP	GO:2000136	regulation of cell proliferation involved in heart morphogenesis	GO:0042127; GO:0061323	18	14	8	659; 1499; 2138; 3280; 3516; 3670; 4089; 4666; 4851; 5292; 6495; 6926; 9464; 54903	659; 1499; 2138; 3280; 3516; 4089; 5292; 54903	effectsize_down	0.47124	-0.720463	1	FALSE	0.866631
GO_BP	GO:0045616	regulation of keratinocyte differentiation	GO:0045604; GO:0030216	40	27	16	360; 677; 1594; 2137; 2146; 2296; 3204; 4488; 4851; 4926; 5469; 5583; 5920; 6093; 6431; 7421; 7538; 8202; 9475; 9555; 10626; 29841; 54206; 55506; 58495; 81537; 135228	360; 2146; 3204; 4488; 5469; 5920; 6093; 7538; 8202; 9475; 9555; 10626; 54206; 55506; 81537; 135228	effectsize_down	0.471368	-0.720255	1	FALSE	0.898728
GO_BP	GO:0002313	mature B cell differentiation involved in immune response	GO:0002312; GO:0002335	32	22	12	100; 602; 604; 1015; 2185; 3394; 3569; 3955; 3956; 4242; 4853; 5336; 6482; 7494; 9452; 9678; 28514; 55619; 55846; 64332; 65992; 139818	100; 602; 3569; 3955; 3956; 4853; 7494; 9678; 55619; 64332; 65992; 139818	effectsize_up	0.471638	0.719817	1	FALSE	0.827239
GO_BP	GO:0060261	positive regulation of transcription initiation by RNA polymerase II	GO:0045944; GO:0060260; GO:2000144; GO:0006367	62	56	44	2067; 2074; 2957; 2958; 4790; 4792; 5469; 5706; 6722; 6837; 6872; 6873; 6874; 6875; 6877; 6878; 6879; 6881; 6882; 6883; 6884; 6908; 7157; 7480; 9282; 9412; 9439; 9440; 9442; 9477; 9862; 9968; 9969; 10001; 10025; 10467; 10923; 22976; 29079; 51003; 51586; 54797; 55090; 55588; 55832; 80306; 81857; 83860; 84148; 84246; 90390; 112950; 129685; 170506; 219541; 400569	2067; 2074; 2957; 4790; 4792; 5469; 6722; 6837; 6872; 6873; 6874; 6875; 6877; 6878; 6879; 6881; 6908; 7157; 7480; 9282; 9439; 9442; 9477; 9862; 9969; 10025; 10467; 10923; 22976; 29079; 51003; 51586; 54797; 55090; 55588; 55832; 81857; 83860; 84148; 84246; 90390; 170506; 219541; 400569	effectsize_up	0.471842	0.719486	1	FALSE	1.19162
GO_BP	GO:0016540	protein autoprocessing	GO:0016485	27	18	12	142; 745; 824; 834; 837; 839; 1514; 2161; 2395; 3549; 5126; 6469; 10939; 23761; 27429; 55367; 63901; 83932	745; 824; 1514; 2161; 2395; 5126; 10939; 23761; 27429; 55367; 63901; 83932	effectsize_up	0.472038	0.719167	1	FALSE	1.01107
GO_BP	GO:0060287	epithelial cilium movement involved in determination of left/right asymmetry	GO:0003351; GO:0007368	13	10	5	5991; 8481; 8701; 23639; 25790; 55036; 83538; 115948; 123872; 220136	5991; 8481; 23639; 55036; 115948	effectsize_down	0.472245	-0.718831	1	FALSE	0.758302
GO_BP	GO:0051099	positive regulation of binding	GO:0044093; GO:0051098	102	77	53	25; 118; 119; 302; 652; 1054; 1193; 1203; 1663; 1950; 2035; 2043; 2296; 2625; 2932; 2959; 3146; 3280; 3416; 3646; 3925; 4035; 4140; 4233; 4318; 4686; 4931; 5071; 5080; 5300; 5329; 5516; 5899; 5901; 5914; 5925; 6135; 6497; 6737; 6872; 6934; 7015; 7074; 7122; 7189; 7291; 7295; 8239; 8664; 8767; 9235; 9464; 9693; 9750; 9802; 10211; 22933; 23032; 25805; 26086; 28996; 51053; 51068; 51339; 55693; 57761; 64400; 64855; 65992; 79567; 81620; 81857; 83666; 114991; 151636; 285381; 340061	25; 302; 652; 1054; 1663; 1950; 2035; 2043; 2625; 2932; 3280; 3416; 3925; 4035; 4140; 4233; 4318; 4686; 4931; 5300; 5329; 5901; 5914; 5925; 6497; 6737; 6872; 6934; 7074; 7189; 7295; 8239; 8664; 9235; 9693; 10211; 22933; 23032; 26086; 28996; 51339; 57761; 64400; 64855; 65992; 79567; 81620; 81857; 83666; 114991; 151636; 285381; 340061	effectsize_down	0.47229	-0.718757	1	FALSE	1.0439
GO_BP	GO:0033047	regulation of mitotic sister chromatid segregation	GO:0033045; GO:0000070	58	55	36	324; 332; 472; 699; 701; 891; 983; 991; 1063; 3192; 3550; 3619; 4085; 4926; 5347; 5885; 7175; 7272; 7517; 7756; 8379; 8678; 8850; 8899; 9183; 9184; 9212; 9319; 9587; 9735; 10403; 10459; 10524; 11130; 23411; 25906; 26271; 51143; 51451; 54908; 55055; 55143; 55755; 55795; 56155; 56984; 57082; 57405; 83540; 84101; 84861; 118471; 147841; 220134; 221150	324; 332; 472; 701; 891; 983; 991; 1063; 3192; 3619; 5347; 5885; 7175; 8379; 8678; 8850; 8899; 9212; 9587; 9735; 10459; 10524; 11130; 23411; 25906; 26271; 51451; 54908; 55055; 55143; 55755; 57082; 57405; 84101; 147841; 220134	effectsize_up	0.472364	0.718637	1	FALSE	0.992686
GO_BP	GO:0030219	megakaryocyte differentiation	GO:0030099	67	50	32	645; 2033; 2313; 2316; 2551; 2624; 2811; 3148; 3276; 3589; 3692; 3815; 4015; 4208; 4211; 4602; 4850; 5305; 5469; 5777; 5781; 6670; 6722; 6886; 7564; 8294; 8360; 8362; 8363; 8365; 8367; 8370; 10006; 10019; 10163; 10519; 10826; 23186; 26013; 26276; 54997; 55170; 57095; 64783; 80739; 85477; 121504; 161882; 222166; 338382	645; 2033; 2313; 2316; 2551; 2624; 3276; 3589; 3692; 3815; 4211; 4850; 5305; 5469; 5781; 6670; 6722; 8294; 8360; 8362; 8363; 8370; 10006; 10163; 10519; 10826; 23186; 54997; 64783; 121504; 161882; 338382	effectsize_up	0.472906	0.717758	1	FALSE	0.970627
GO_BP	GO:0000375	RNA splicing, via transesterification reactions	GO:0008380	340	276	188	708; 988; 1153; 1207; 1653; 1655; 1659; 1660; 1665; 1859; 2332; 2483; 3181; 3183; 3185; 3187; 3189; 3190; 3191; 3192; 3312; 3550; 3609; 4116; 4236; 4670; 4686; 4691; 4809; 4857; 4858; 4928; 5356; 5394; 5411; 5725; 5935; 5936; 5976; 5978; 6421; 6426; 6428; 6429; 6430; 6431; 6432; 6433; 6434; 6606; 6607; 6625; 6626; 6627; 6628; 6629; 6631; 6632; 6633; 6634; 6635; 6636; 6637; 6651; 6732; 6733; 6936; 7307; 7375; 7536; 7737; 8161; 8175; 8220; 8233; 8241; 8449; 8487; 8559; 8570; 8621; 8683; 8896; 8899; 8996; 9092; 9128; 9129; 9169; 9343; 9410; 9416; 9444; 9584; 9588; 9716; 9733; 9775; 9785; 9879; 9939; 9967; 10078; 10084; 10180; 10181; 10199; 10212; 10236; 10250; 10262; 10283; 10284; 10285; 10286; 10291; 10419; 10421; 10450; 10465; 10492; 10521; 10569; 10594; 10656; 10657; 10658; 10713; 10772; 10907; 10921; 10929; 10946; 10992; 11017; 11030; 11066; 11100; 11157; 11168; 11171; 11193; 11218; 11325; 11338; 22794; 22827; 22889; 22913; 22916; 22985; 23020; 23064; 23210; 23398; 23450; 23451; 23517; 23524; 23543; 23658; 24144; 25766; 25804; 25862; 25929; 25949; 25980; 26121; 26528; 26576; 26829; 26834; 26986; 27238; 27257; 27258; 27316; 27336; 27339; 28960; 29890; 29896; 50628; 51163; 51319; 51340; 51341; 51362; 51428; 51503; 51574; 51631; 51634; 51639; 51645; 51691; 51747; 51759; 53938; 54033; 54496; 54502; 54883; 54957; 54960; 55015; 55082; 55094; 55110; 55147; 55192; 55234; 55280; 55285; 55596; 55599; 55660; 55692; 55696; 55702; 56259; 56339; 56949; 57035; 57060; 57703; 57721; 57819; 58155; 58509; 58517; 59286; 60625; 60680; 64783; 65109; 65110; 79005; 79066; 79084; 79171; 79622; 79665; 79753; 79833; 80004; 81576; 83443; 83989; 84081; 84292; 84811; 84844; 84950; 84991; 91746; 94104; 96764; 118924; 135295; 143884; 144983; 146713; 153527; 163859; 220988; 221662; 282996; 283375; 285962; 338657; 348093; 642659; 100151684; 101954275	708; 1655; 1660; 1665; 1859; 2332; 3181; 3183; 3187; 3189; 3190; 3191; 3192; 4686; 4691; 4809; 5411; 5725; 5976; 5978; 6426; 6430; 6625; 6626; 6628; 6631; 6632; 6633; 6635; 6636; 6637; 6651; 6732; 6733; 7307; 7536; 7737; 8161; 8175; 8220; 8233; 8241; 8449; 8570; 8621; 8683; 8896; 8899; 8996; 9092; 9169; 9343; 9410; 9444; 9584; 9588; 9716; 9733; 9775; 9879; 9939; 9967; 10078; 10084; 10180; 10181; 10199; 10212; 10236; 10250; 10262; 10284; 10291; 10419; 10421; 10450; 10465; 10492; 10521; 10569; 10657; 10658; 10713; 10772; 10907; 10921; 10992; 11030; 11100; 11157; 11168; 11325; 11338; 22794; 22827; 22913; 22916; 23020; 23064; 23210; 23451; 23524; 23543; 23658; 24144; 25804; 25862; 25929; 25980; 26121; 26528; 26829; 26834; 26986; 27238; 27258; 27336; 27339; 28960; 29890; 29896; 50628; 51319; 51340; 51362; 51428; 51631; 51639; 51691; 51747; 51759; 53938; 54033; 54496; 54502; 54957; 55015; 55082; 55110; 55192; 55234; 55280; 55285; 55596; 55599; 55660; 55696; 55702; 56259; 56339; 56949; 57035; 57060; 57721; 57819; 58155; 58509; 58517; 59286; 64783; 65109; 65110; 79005; 79066; 79084; 79171; 79622; 79665; 79833; 81576; 83443; 83989; 84081; 84292; 84811; 84844; 84991; 91746; 94104; 96764; 118924; 135295; 163859; 220988; 282996; 348093; 100151684; 101954275	effectsize_up	0.472968	0.717659	1	FALSE	1.03305
GO_BP	GO:0007268	chemical synaptic transmission	GO:0098916	778	519	351	18; 25; 29; 41; 43; 104; 107; 134; 136; 150; 154; 177; 207; 273; 321; 348; 351; 375; 409; 468; 488; 575; 590; 613; 673; 773; 774; 782; 783; 784; 793; 794; 816; 817; 818; 869; 991; 999; 1020; 1131; 1132; 1136; 1138; 1139; 1140; 1143; 1145; 1182; 1267; 1268; 1312; 1393; 1395; 1499; 1605; 1621; 1627; 1728; 1739; 1740; 1741; 1742; 1759; 1760; 1812; 1813; 1815; 1837; 1855; 1861; 1906; 1949; 1956; 1959; 1977; 1979; 2030; 2043; 2045; 2047; 2048; 2054; 2131; 2146; 2149; 2166; 2185; 2257; 2332; 2534; 2550; 2556; 2562; 2563; 2565; 2566; 2570; 2571; 2648; 2668; 2670; 2695; 2741; 2742; 2743; 2744; 2771; 2775; 2893; 2894; 2898; 2900; 2901; 2902; 2905; 2906; 2908; 2914; 2915; 2931; 2932; 2982; 3092; 3156; 3164; 3265; 3269; 3274; 3351; 3352; 3358; 3362; 3363; 3553; 3688; 3706; 3710; 3717; 3745; 3749; 3764; 3777; 3780; 3785; 3798; 3799; 3814; 3815; 3845; 3908; 4040; 4130; 4131; 4137; 4155; 4193; 4204; 4208; 4218; 4233; 4287; 4297; 4311; 4355; 4756; 4763; 4851; 4884; 4885; 4914; 4920; 4923; 4983; 5025; 5027; 5028; 5048; 5071; 5152; 5216; 5217; 5270; 5327; 5335; 5376; 5413; 5530; 5532; 5538; 5566; 5575; 5577; 5581; 5582; 5590; 5594; 5595; 5601; 5621; 5641; 5663; 5728; 5743; 5786; 5789; 5799; 5802; 5864; 5865; 5868; 5881; 5906; 5908; 5913; 5914; 5923; 5924; 6195; 6196; 6197; 6198; 6343; 6347; 6376; 6386; 6505; 6506; 6507; 6509; 6511; 6512; 6533; 6536; 6543; 6558; 6560; 6571; 6620; 6622; 6722; 6780; 6792; 6804; 6809; 6810; 6812; 6813; 6814; 6853; 6854; 6855; 6856; 6857; 6861; 6865; 6869; 7054; 7101; 7162; 7204; 7337; 7349; 7416; 7419; 7425; 7439; 7442; 7474; 7476; 7532; 7533; 7779; 7804; 7915; 8087; 8224; 8291; 8292; 8411; 8416; 8447; 8448; 8484; 8526; 8541; 8564; 8573; 8676; 8773; 8775; 8825; 8831; 8867; 8878; 8898; 8913; 8927; 8938; 9001; 9066; 9097; 9101; 9127; 9143; 9145; 9148; 9187; 9211; 9215; 9229; 9241; 9254; 9342; 9378; 9379; 9456; 9463; 9465; 9474; 9498; 9501; 9513; 9546; 9568; 9581; 9590; 9627; 9693; 9699; 9746; 9751; 9775; 9783; 9873; 9885; 9890; 9900; 9912; 9990; 10013; 10052; 10142; 10211; 10369; 10458; 10497; 10636; 10675; 10723; 10755; 10769; 10814; 10815; 10858; 10874; 11178; 11245; 11247; 11252; 11255; 11315; 22839; 22849; 22865; 22871; 22883; 22895; 22930; 22941; 22943; 23025; 23095; 23096; 23154; 23191; 23208; 23228; 23230; 23236; 23237; 23316; 23345; 23349; 23385; 23390; 23394; 23396; 23513; 23542; 23551; 23557; 23566; 23607; 23613; 23621; 23657; 23732; 25897; 25953; 25978; 25983; 26001; 26012; 26037; 26050; 26059; 26232; 26509; 27020; 27065; 27067; 27091; 27092; 27115; 27185; 27253; 27345; 27445; 29767; 29882; 30819; 30820; 50488; 50944; 51063; 51201; 51247; 51248; 51304; 51542; 54407; 54413; 54434; 54899; 54915; 55327; 55607; 55638; 55737; 56301; 57030; 57053; 57142; 57231; 57338; 57406; 57468; 57502; 57512; 57537; 57555; 57596; 57616; 57617; 57679; 57689; 58512; 59283; 60412; 63908; 64130; 64854; 65018; 66000; 79012; 79772; 79827; 80208; 80331; 80863; 81539; 84062; 84258; 84446; 84628; 84866; 84885; 84896; 84902; 84961; 85366; 89780; 89832; 89848; 90342; 91683; 91978; 93650; 93664; 94056; 112755; 114781; 116372; 116443; 116444; 116841; 121551; 127262; 127833; 128977; 134957; 140730; 148281; 149111; 152330; 200933; 246329; 253980; 254263; 259232; 286097; 347733; 388135; 392617; 392862; 440275; 440829; 729956; 729993	25; 29; 41; 43; 104; 136; 154; 207; 321; 351; 375; 409; 468; 488; 590; 613; 673; 782; 784; 794; 817; 991; 1020; 1131; 1132; 1136; 1145; 1182; 1267; 1268; 1312; 1395; 1499; 1627; 1728; 1739; 1740; 1741; 1742; 1759; 1760; 1813; 1815; 1855; 1861; 1949; 1956; 1959; 1979; 2030; 2043; 2048; 2054; 2131; 2146; 2149; 2166; 2257; 2332; 2563; 2571; 2648; 2742; 2743; 2744; 2771; 2893; 2898; 2908; 2931; 2932; 2982; 3092; 3156; 3164; 3265; 3269; 3351; 3352; 3553; 3688; 3706; 3710; 3717; 3745; 3749; 3777; 3780; 3785; 3798; 3799; 3814; 3815; 3908; 4040; 4130; 4131; 4193; 4233; 4287; 4297; 4311; 4355; 4763; 4884; 4885; 4914; 4920; 4923; 4983; 5025; 5027; 5048; 5216; 5270; 5335; 5413; 5530; 5532; 5538; 5566; 5575; 5577; 5581; 5590; 5594; 5595; 5601; 5621; 5641; 5663; 5728; 5786; 5864; 5865; 5868; 5881; 5906; 5914; 5924; 6195; 6197; 6198; 6505; 6507; 6509; 6536; 6543; 6558; 6560; 6620; 6622; 6722; 6780; 6792; 6804; 6809; 6810; 6812; 6813; 6814; 6853; 6854; 6855; 6856; 6857; 6861; 7101; 7162; 7204; 7337; 7425; 7442; 7474; 7532; 7779; 7804; 7915; 8291; 8411; 8447; 8526; 8541; 8573; 8773; 8775; 8867; 8878; 8898; 8913; 8927; 8938; 9001; 9097; 9101; 9127; 9143; 9145; 9148; 9187; 9379; 9456; 9463; 9474; 9498; 9501; 9513; 9546; 9581; 9590; 9693; 9699; 9746; 9751; 9775; 9783; 9873; 9885; 9990; 10013; 10052; 10142; 10211; 10458; 10497; 10636; 10675; 10723; 10755; 10769; 10815; 11245; 11247; 11255; 22839; 22849; 22930; 22941; 22943; 23095; 23096; 23154; 23228; 23230; 23236; 23237; 23345; 23349; 23390; 23394; 23396; 23513; 23542; 23557; 23566; 23607; 23613; 23657; 23732; 25897; 25953; 25978; 25983; 26001; 26012; 26037; 26050; 26232; 26509; 27020; 27065; 27067; 27092; 27185; 27253; 27445; 29767; 29882; 30819; 50488; 50944; 51063; 51201; 51248; 51304; 51542; 54407; 54434; 55327; 55607; 55737; 57030; 57142; 57231; 57338; 57406; 57468; 57502; 57512; 57537; 57596; 57617; 57679; 57689; 58512; 59283; 60412; 63908; 64130; 64854; 65018; 79012; 79772; 79827; 80331; 81539; 84062; 84258; 84446; 84628; 84866; 84885; 84896; 84902; 84961; 89780; 89848; 91683; 91978; 94056; 114781; 116372; 116444; 116841; 121551; 127262; 134957; 140730; 152330; 200933; 253980; 254263; 259232; 286097; 347733; 388135; 392617; 440275; 440829; 729956; 729993	effectsize_down	0.47352	-0.716763	1	FALSE	1.02568
GO_BP	GO:0098916	anterograde trans-synaptic signaling	GO:0099537	778	519	351	18; 25; 29; 41; 43; 104; 107; 134; 136; 150; 154; 177; 207; 273; 321; 348; 351; 375; 409; 468; 488; 575; 590; 613; 673; 773; 774; 782; 783; 784; 793; 794; 816; 817; 818; 869; 991; 999; 1020; 1131; 1132; 1136; 1138; 1139; 1140; 1143; 1145; 1182; 1267; 1268; 1312; 1393; 1395; 1499; 1605; 1621; 1627; 1728; 1739; 1740; 1741; 1742; 1759; 1760; 1812; 1813; 1815; 1837; 1855; 1861; 1906; 1949; 1956; 1959; 1977; 1979; 2030; 2043; 2045; 2047; 2048; 2054; 2131; 2146; 2149; 2166; 2185; 2257; 2332; 2534; 2550; 2556; 2562; 2563; 2565; 2566; 2570; 2571; 2648; 2668; 2670; 2695; 2741; 2742; 2743; 2744; 2771; 2775; 2893; 2894; 2898; 2900; 2901; 2902; 2905; 2906; 2908; 2914; 2915; 2931; 2932; 2982; 3092; 3156; 3164; 3265; 3269; 3274; 3351; 3352; 3358; 3362; 3363; 3553; 3688; 3706; 3710; 3717; 3745; 3749; 3764; 3777; 3780; 3785; 3798; 3799; 3814; 3815; 3845; 3908; 4040; 4130; 4131; 4137; 4155; 4193; 4204; 4208; 4218; 4233; 4287; 4297; 4311; 4355; 4756; 4763; 4851; 4884; 4885; 4914; 4920; 4923; 4983; 5025; 5027; 5028; 5048; 5071; 5152; 5216; 5217; 5270; 5327; 5335; 5376; 5413; 5530; 5532; 5538; 5566; 5575; 5577; 5581; 5582; 5590; 5594; 5595; 5601; 5621; 5641; 5663; 5728; 5743; 5786; 5789; 5799; 5802; 5864; 5865; 5868; 5881; 5906; 5908; 5913; 5914; 5923; 5924; 6195; 6196; 6197; 6198; 6343; 6347; 6376; 6386; 6505; 6506; 6507; 6509; 6511; 6512; 6533; 6536; 6543; 6558; 6560; 6571; 6620; 6622; 6722; 6780; 6792; 6804; 6809; 6810; 6812; 6813; 6814; 6853; 6854; 6855; 6856; 6857; 6861; 6865; 6869; 7054; 7101; 7162; 7204; 7337; 7349; 7416; 7419; 7425; 7439; 7442; 7474; 7476; 7532; 7533; 7779; 7804; 7915; 8087; 8224; 8291; 8292; 8411; 8416; 8447; 8448; 8484; 8526; 8541; 8564; 8573; 8676; 8773; 8775; 8825; 8831; 8867; 8878; 8898; 8913; 8927; 8938; 9001; 9066; 9097; 9101; 9127; 9143; 9145; 9148; 9187; 9211; 9215; 9229; 9241; 9254; 9342; 9378; 9379; 9456; 9463; 9465; 9474; 9498; 9501; 9513; 9546; 9568; 9581; 9590; 9627; 9693; 9699; 9746; 9751; 9775; 9783; 9873; 9885; 9890; 9900; 9912; 9990; 10013; 10052; 10142; 10211; 10369; 10458; 10497; 10636; 10675; 10723; 10755; 10769; 10814; 10815; 10858; 10874; 11178; 11245; 11247; 11252; 11255; 11315; 22839; 22849; 22865; 22871; 22883; 22895; 22930; 22941; 22943; 23025; 23095; 23096; 23154; 23191; 23208; 23228; 23230; 23236; 23237; 23316; 23345; 23349; 23385; 23390; 23394; 23396; 23513; 23542; 23551; 23557; 23566; 23607; 23613; 23621; 23657; 23732; 25897; 25953; 25978; 25983; 26001; 26012; 26037; 26050; 26059; 26232; 26509; 27020; 27065; 27067; 27091; 27092; 27115; 27185; 27253; 27345; 27445; 29767; 29882; 30819; 30820; 50488; 50944; 51063; 51201; 51247; 51248; 51304; 51542; 54407; 54413; 54434; 54899; 54915; 55327; 55607; 55638; 55737; 56301; 57030; 57053; 57142; 57231; 57338; 57406; 57468; 57502; 57512; 57537; 57555; 57596; 57616; 57617; 57679; 57689; 58512; 59283; 60412; 63908; 64130; 64854; 65018; 66000; 79012; 79772; 79827; 80208; 80331; 80863; 81539; 84062; 84258; 84446; 84628; 84866; 84885; 84896; 84902; 84961; 85366; 89780; 89832; 89848; 90342; 91683; 91978; 93650; 93664; 94056; 112755; 114781; 116372; 116443; 116444; 116841; 121551; 127262; 127833; 128977; 134957; 140730; 148281; 149111; 152330; 200933; 246329; 253980; 254263; 259232; 286097; 347733; 388135; 392617; 392862; 440275; 440829; 729956; 729993	25; 29; 41; 43; 104; 136; 154; 207; 321; 351; 375; 409; 468; 488; 590; 613; 673; 782; 784; 794; 817; 991; 1020; 1131; 1132; 1136; 1145; 1182; 1267; 1268; 1312; 1395; 1499; 1627; 1728; 1739; 1740; 1741; 1742; 1759; 1760; 1813; 1815; 1855; 1861; 1949; 1956; 1959; 1979; 2030; 2043; 2048; 2054; 2131; 2146; 2149; 2166; 2257; 2332; 2563; 2571; 2648; 2742; 2743; 2744; 2771; 2893; 2898; 2908; 2931; 2932; 2982; 3092; 3156; 3164; 3265; 3269; 3351; 3352; 3553; 3688; 3706; 3710; 3717; 3745; 3749; 3777; 3780; 3785; 3798; 3799; 3814; 3815; 3908; 4040; 4130; 4131; 4193; 4233; 4287; 4297; 4311; 4355; 4763; 4884; 4885; 4914; 4920; 4923; 4983; 5025; 5027; 5048; 5216; 5270; 5335; 5413; 5530; 5532; 5538; 5566; 5575; 5577; 5581; 5590; 5594; 5595; 5601; 5621; 5641; 5663; 5728; 5786; 5864; 5865; 5868; 5881; 5906; 5914; 5924; 6195; 6197; 6198; 6505; 6507; 6509; 6536; 6543; 6558; 6560; 6620; 6622; 6722; 6780; 6792; 6804; 6809; 6810; 6812; 6813; 6814; 6853; 6854; 6855; 6856; 6857; 6861; 7101; 7162; 7204; 7337; 7425; 7442; 7474; 7532; 7779; 7804; 7915; 8291; 8411; 8447; 8526; 8541; 8573; 8773; 8775; 8867; 8878; 8898; 8913; 8927; 8938; 9001; 9097; 9101; 9127; 9143; 9145; 9148; 9187; 9379; 9456; 9463; 9474; 9498; 9501; 9513; 9546; 9581; 9590; 9693; 9699; 9746; 9751; 9775; 9783; 9873; 9885; 9990; 10013; 10052; 10142; 10211; 10458; 10497; 10636; 10675; 10723; 10755; 10769; 10815; 11245; 11247; 11255; 22839; 22849; 22930; 22941; 22943; 23095; 23096; 23154; 23228; 23230; 23236; 23237; 23345; 23349; 23390; 23394; 23396; 23513; 23542; 23557; 23566; 23607; 23613; 23657; 23732; 25897; 25953; 25978; 25983; 26001; 26012; 26037; 26050; 26232; 26509; 27020; 27065; 27067; 27092; 27185; 27253; 27445; 29767; 29882; 30819; 50488; 50944; 51063; 51201; 51248; 51304; 51542; 54407; 54434; 55327; 55607; 55737; 57030; 57142; 57231; 57338; 57406; 57468; 57502; 57512; 57537; 57596; 57617; 57679; 57689; 58512; 59283; 60412; 63908; 64130; 64854; 65018; 79012; 79772; 79827; 80331; 81539; 84062; 84258; 84446; 84628; 84866; 84885; 84896; 84902; 84961; 89780; 89848; 91683; 91978; 94056; 114781; 116372; 116444; 116841; 121551; 127262; 134957; 140730; 152330; 200933; 253980; 254263; 259232; 286097; 347733; 388135; 392617; 440275; 440829; 729956; 729993	effectsize_down	0.47352	-0.716763	1	FALSE	1.02568
GO_BP	GO:0006684	sphingomyelin metabolic process	GO:0006644; GO:0006665; GO:0043603	19	17	9	20; 5007; 5580; 6609; 6610; 9218; 9517; 10351; 10400; 10558; 55512; 55627; 94101; 94103; 142891; 166929; 259230	20; 5007; 6609; 6610; 9517; 10400; 55627; 94103; 142891	effectsize_up	0.473523	0.716759	1	FALSE	0.802908
GO_BP	GO:1903557	positive regulation of tumor necrosis factor superfamily cytokine production	GO:0001819; GO:1903555; GO:0071706	114	67	44	101; 177; 351; 566; 929; 943; 1191; 1535; 1652; 1660; 2048; 3066; 3133; 3146; 3315; 3459; 3569; 3670; 3717; 3929; 3965; 4615; 4938; 5295; 5336; 5663; 5724; 5781; 5795; 6774; 6868; 7040; 7057; 7096; 7097; 7098; 7291; 7474; 7855; 8737; 8767; 8772; 8915; 9181; 9261; 9590; 10392; 10417; 10564; 10865; 23586; 23643; 26137; 51561; 54093; 56848; 57506; 58515; 64127; 64135; 64170; 64581; 83786; 84868; 113277; 114609; 148022	351; 943; 1191; 1535; 1652; 1660; 2048; 3066; 3133; 3315; 3459; 3569; 3717; 4615; 4938; 5295; 5663; 5781; 5795; 6868; 7040; 7057; 7096; 7098; 7474; 7855; 8737; 8772; 8915; 9181; 9261; 9590; 10392; 10564; 10865; 23586; 23643; 51561; 56848; 58515; 64135; 83786; 84868; 148022	effectsize_down	0.473843	-0.71624	1	FALSE	0.995979
GO_BP	GO:0001708	cell fate specification	GO:0048869; GO:0045165	110	80	52	324; 657; 1107; 1108; 1499; 2138; 2139; 2247; 2260; 2736; 2737; 3065; 3066; 3110; 3169; 3207; 3209; 3226; 3236; 3516; 3549; 3670; 3688; 4089; 4633; 4774; 4781; 4851; 5076; 5080; 5454; 5460; 5663; 5727; 5928; 5931; 6469; 6495; 6608; 6899; 6911; 6926; 7004; 8022; 8320; 8324; 8543; 8643; 8829; 9095; 9096; 9112; 9219; 9496; 10297; 10736; 10919; 22943; 23040; 23269; 23770; 26011; 28514; 30012; 50937; 51684; 53615; 54345; 54815; 54845; 55897; 57057; 57459; 57504; 63950; 64843; 89780; 145258; 344167; 347853	324; 657; 1107; 1108; 1499; 2138; 2139; 2260; 2736; 2737; 3066; 3207; 3209; 3226; 3236; 3516; 3688; 4089; 4633; 4781; 5454; 5460; 5663; 5727; 5928; 5931; 6608; 6899; 7004; 8320; 8324; 8829; 9096; 9112; 9219; 10297; 10736; 10919; 22943; 23269; 23770; 30012; 50937; 51684; 53615; 57057; 57459; 57504; 63950; 64843; 89780; 145258	effectsize_down	0.474093	-0.715835	1	FALSE	0.985793
GO_BP	GO:0043032	positive regulation of macrophage activation	GO:0002696; GO:0043030; GO:0042116	30	13	9	1050; 1075; 3329; 3566; 3735; 3929; 5321; 7057; 7474; 79155; 84868; 284467; 345611	1050; 1075; 3329; 3566; 7057; 7474; 79155; 84868; 345611	effectsize_down	0.474146	-0.715749	1	FALSE	1.04996
GO_BP	GO:0032816	positive regulation of natural killer cell activation	GO:0032814; GO:0051251; GO:0030101	22	13	12	558; 2621; 3133; 3600; 3601; 3717; 6777; 7297; 9760; 10125; 22890; 51561; 148022	2621; 3133; 3600; 3601; 3717; 6777; 7297; 9760; 10125; 22890; 51561; 148022	effectsize_up	0.474338	0.715438	1	FALSE	1.39994
GO_BP	GO:0010971	positive regulation of G2/M transition of mitotic cell cycle	GO:0010389; GO:1901992; GO:1902751; GO:0000086	28	27	20	351; 595; 891; 983; 993; 994; 995; 1019; 3306; 5087; 5889; 5890; 6240; 6604; 7480; 8317; 8766; 9525; 23476; 25942; 26271; 50484; 51514; 55920; 57504; 80174; 219736	351; 891; 983; 994; 995; 1019; 5087; 5890; 6240; 6604; 7480; 8317; 9525; 25942; 26271; 50484; 51514; 57504; 80174; 219736	effectsize_down	0.474597	-0.71502	1	FALSE	1.12341
GO_BP	GO:0051693	actin filament capping	GO:0030835; GO:0030837	40	34	23	118; 119; 120; 822; 829; 830; 2039; 2059; 2314; 2934; 5756; 5962; 6709; 6710; 6711; 6712; 6840; 7111; 10677; 11078; 11344; 25802; 29766; 29767; 50853; 51332; 51676; 55604; 57482; 57731; 85477; 136319; 146206; 253725	120; 822; 2039; 2059; 2314; 2934; 5962; 6709; 6710; 6711; 6712; 6840; 11078; 11344; 29766; 29767; 50853; 51676; 55604; 57482; 136319; 146206; 253725	effectsize_down	0.474607	-0.715004	1	FALSE	1.02594
GO_BP	GO:0010758	regulation of macrophage chemotaxis	GO:0002688; GO:1905521; GO:0048246	29	16	11	719; 728; 1435; 1436; 1652; 2185; 4192; 5594; 5595; 5747; 5795; 5919; 7057; 57509; 79647; 146433	1436; 1652; 4192; 5594; 5595; 5747; 5795; 5919; 7057; 57509; 146433	effectsize_down	0.474708	-0.71484	1	FALSE	1.04267
GO_BP	GO:0006110	regulation of glycolytic process	GO:0033121; GO:0043467; GO:0043470; GO:1903578; GO:0006096	55	41	26	89; 351; 402; 405; 863; 2033; 2203; 2475; 2645; 2819; 3091; 3643; 3692; 5027; 5465; 5562; 5563; 5566; 5663; 6714; 6774; 7345; 8473; 8671; 8850; 8870; 9611; 9759; 11182; 26137; 26330; 26471; 51085; 51341; 51422; 51548; 54541; 57103; 57521; 64223; 195827	351; 402; 405; 2033; 2475; 2645; 3643; 3692; 5027; 5465; 5562; 5566; 5663; 6714; 7345; 8473; 8850; 8870; 9611; 11182; 26471; 51422; 51548; 54541; 57521; 64223	effectsize_down	0.474802	-0.714688	1	FALSE	0.961749
GO_BP	GO:0030811	regulation of nucleotide catabolic process	GO:0006140; GO:0009894; GO:0009166	55	41	26	89; 351; 402; 405; 863; 2033; 2203; 2475; 2645; 2819; 3091; 3643; 3692; 5027; 5465; 5562; 5563; 5566; 5663; 6714; 6774; 7345; 8473; 8671; 8850; 8870; 9611; 9759; 11182; 26137; 26330; 26471; 51085; 51341; 51422; 51548; 54541; 57103; 57521; 64223; 195827	351; 402; 405; 2033; 2475; 2645; 3643; 3692; 5027; 5465; 5562; 5566; 5663; 6714; 7345; 8473; 8850; 8870; 9611; 11182; 26471; 51422; 51548; 54541; 57521; 64223	effectsize_down	0.474802	-0.714688	1	FALSE	0.961749
GO_BP	GO:0033121	regulation of purine nucleotide catabolic process	GO:0030811; GO:1900542; GO:0006195	55	41	26	89; 351; 402; 405; 863; 2033; 2203; 2475; 2645; 2819; 3091; 3643; 3692; 5027; 5465; 5562; 5563; 5566; 5663; 6714; 6774; 7345; 8473; 8671; 8850; 8870; 9611; 9759; 11182; 26137; 26330; 26471; 51085; 51341; 51422; 51548; 54541; 57103; 57521; 64223; 195827	351; 402; 405; 2033; 2475; 2645; 3643; 3692; 5027; 5465; 5562; 5566; 5663; 6714; 7345; 8473; 8850; 8870; 9611; 11182; 26471; 51422; 51548; 54541; 57521; 64223	effectsize_down	0.474802	-0.714688	1	FALSE	0.961749
GO_BP	GO:0097623	potassium ion export across plasma membrane	GO:0071805; GO:0140115	21	12	8	1739; 3745; 3757; 3784; 8645; 9992; 23704; 30819; 30820; 65266; 196527; 343450	1739; 3745; 3757; 3784; 8645; 30819; 196527; 343450	effectsize_down	0.475068	-0.714257	1	FALSE	1.01107
GO_BP	GO:0017157	regulation of exocytosis	GO:0060627; GO:1903530; GO:0006887	184	136	93	136; 150; 164; 301; 302; 488; 613; 673; 1020; 1855; 2150; 2242; 2294; 2332; 2624; 2771; 3134; 3351; 3566; 3598; 3684; 3689; 3745; 3916; 3965; 4067; 4851; 4905; 5028; 5071; 5170; 5217; 5413; 5582; 5724; 5864; 5868; 5873; 5874; 5880; 5898; 5906; 5908; 5978; 6281; 6382; 6385; 6386; 6622; 6688; 6804; 6810; 6812; 6813; 6814; 6845; 6853; 6857; 6861; 7251; 7476; 7784; 7879; 8027; 8372; 8447; 8448; 8573; 8673; 8723; 8938; 8941; 9001; 9066; 9146; 9367; 9498; 9501; 9525; 9545; 9581; 9699; 9783; 9846; 10015; 10079; 10675; 10814; 10815; 11069; 11126; 11141; 11267; 22871; 22895; 22930; 23011; 23086; 23122; 23208; 23332; 23400; 23557; 25837; 27243; 27445; 29091; 30817; 51760; 55255; 55512; 56848; 57102; 57617; 64780; 79363; 83452; 83849; 84062; 84258; 84932; 84961; 91683; 93664; 127833; 134957; 140730; 140775; 148281; 192683; 200933; 201294; 203190; 203228; 219931; 255057	136; 164; 302; 488; 613; 673; 1020; 1855; 2150; 2294; 2332; 2624; 2771; 3134; 3351; 3566; 3745; 4067; 4905; 5170; 5413; 5864; 5868; 5873; 5874; 5880; 5898; 5906; 5978; 6281; 6382; 6622; 6688; 6804; 6810; 6812; 6813; 6814; 6853; 6857; 6861; 7784; 8027; 8372; 8447; 8573; 8673; 8938; 9001; 9146; 9498; 9501; 9525; 9581; 9699; 9783; 10015; 10079; 10675; 10815; 11126; 11141; 11267; 22930; 23011; 23086; 23122; 23332; 23400; 23557; 25837; 27243; 27445; 55255; 56848; 57617; 64780; 79363; 83452; 84062; 84258; 84961; 91683; 134957; 140730; 140775; 192683; 200933; 201294; 203190; 203228; 219931; 255057	effectsize_up	0.475298	0.713886	1	FALSE	1.03709
GO_BP	GO:0030199	collagen fibril organization	GO:0030198; GO:0097435	69	62	40	165; 302; 538; 649; 871; 1277; 1278; 1280; 1281; 1289; 1290; 1291; 1301; 1302; 1303; 1311; 1545; 1805; 2131; 2296; 2303; 4015; 4016; 4017; 4060; 4320; 4763; 4921; 5033; 5345; 5351; 5352; 5925; 7042; 7046; 7092; 7093; 7148; 7837; 8985; 9508; 9509; 10491; 10609; 11117; 11173; 23127; 26254; 26276; 26585; 30001; 30008; 50509; 57190; 60681; 63894; 79709; 81792; 84695; 140766; 150356; 283208	302; 538; 649; 871; 1277; 1281; 1289; 1290; 1291; 1301; 1303; 1311; 1545; 2131; 2303; 4016; 4763; 4921; 5033; 5351; 5352; 5925; 7042; 7046; 7092; 7837; 8985; 9508; 10491; 10609; 11173; 23127; 26585; 30001; 57190; 60681; 63894; 79709; 140766; 283208	effectsize_down	0.475432	-0.713669	1	FALSE	0.978454
GO_BP	GO:0070293	renal absorption	GO:0003014	38	25	17	358; 360; 1187; 1312; 1364; 1497; 1906; 1910; 2621; 2934; 3784; 4302; 6446; 6524; 8692; 9368; 9943; 10686; 10916; 23607; 26249; 27347; 55243; 65266; 81693	360; 1312; 1497; 2621; 2934; 3784; 4302; 6446; 8692; 9368; 9943; 10916; 23607; 26249; 27347; 55243; 81693	effectsize_up	0.475574	0.71344	1	FALSE	1.03129
GO_BP	GO:0032211	negative regulation of telomere maintenance via telomerase	GO:0032210; GO:1904357; GO:2000279; GO:0007004	22	19	13	3183; 3192; 5371; 5394; 7013; 7014; 7157; 10039; 25913; 26277; 54464; 54552; 55226; 64282; 65057; 79991; 80119; 80169; 167227	3183; 3192; 5371; 7013; 7157; 10039; 26277; 54464; 64282; 65057; 80119; 80169; 167227	effectsize_up	0.476047	0.712674	1	FALSE	1.03768
GO_BP	GO:1903036	positive regulation of response to wounding	GO:0048584; GO:1903034; GO:0009611	81	55	41	71; 150; 301; 538; 673; 1364; 1839; 2039; 2149; 2152; 2161; 2281; 2303; 2316; 2475; 2896; 3265; 3480; 3640; 3688; 4192; 4638; 4780; 4921; 5054; 5327; 5328; 5345; 5581; 5747; 6239; 6484; 6915; 7057; 7391; 7423; 7494; 7852; 8428; 8578; 9076; 10565; 10855; 10979; 11117; 22875; 23189; 23369; 27346; 50506; 55612; 64581; 84034; 196527; 100506658	71; 538; 673; 1839; 2039; 2149; 2152; 2161; 2303; 2316; 2475; 2896; 3265; 3640; 3688; 4192; 4638; 4780; 4921; 5054; 5581; 5747; 6239; 6484; 6915; 7057; 7391; 7423; 7494; 8428; 10565; 10855; 10979; 22875; 23369; 27346; 50506; 55612; 84034; 196527; 100506658	effectsize_down	0.476186	-0.71245	1	FALSE	1.13056
GO_BP	GO:0050805	negative regulation of synaptic transmission	GO:0010648; GO:0023057; GO:0050804; GO:0007268	57	35	26	43; 134; 177; 375; 590; 869; 1812; 1813; 2185; 2332; 2771; 2898; 3351; 3553; 3745; 4137; 5743; 6722; 6812; 9187; 9463; 10769; 22941; 23096; 23230; 23237; 23394; 27067; 27253; 57406; 57537; 80863; 84896; 127262; 392862	43; 375; 590; 1813; 2332; 2771; 2898; 3351; 3553; 3745; 6722; 6812; 9187; 9463; 10769; 22941; 23096; 23230; 23237; 23394; 27067; 27253; 57406; 57537; 84896; 127262	effectsize_up	0.476413	0.712083	1	FALSE	1.12662
GO_BP	GO:0032814	regulation of natural killer cell activation	GO:0051249; GO:0030101	41	21	17	558; 639; 2621; 3133; 3600; 3601; 3717; 3824; 6777; 7297; 9760; 10125; 10464; 22890; 25807; 26191; 51561; 84868; 90379; 148022; 100507436	639; 2621; 3133; 3600; 3601; 3717; 6777; 7297; 9760; 10125; 10464; 22890; 25807; 51561; 84868; 90379; 148022	effectsize_up	0.476865	0.711353	1	FALSE	1.22773
GO_BP	GO:0030100	regulation of endocytosis	GO:0051128; GO:0060627; GO:0006897	309	218	158	20; 25; 27; 60; 71; 160; 274; 302; 335; 341; 348; 351; 375; 382; 408; 409; 558; 566; 613; 636; 717; 718; 721; 811; 857; 867; 868; 929; 933; 949; 961; 967; 977; 998; 1012; 1175; 1191; 1265; 1445; 1535; 1601; 1609; 1742; 1794; 1813; 1815; 1861; 1902; 1948; 1950; 2042; 2150; 2207; 2332; 2621; 2624; 3084; 3092; 3146; 3190; 3208; 3561; 3600; 3601; 3643; 3673; 3685; 3958; 4035; 4043; 4193; 4289; 4638; 4983; 5054; 5071; 5199; 5291; 5336; 5359; 5530; 5532; 5533; 5538; 5582; 5587; 5770; 5795; 5867; 5869; 5873; 5879; 5898; 6093; 6311; 6347; 6386; 6556; 6609; 6622; 6647; 6714; 7036; 7040; 7052; 7097; 7249; 7251; 7275; 7376; 7422; 7474; 8291; 8301; 8527; 8547; 8650; 8674; 8724; 8862; 8877; 8898; 8976; 9026; 9066; 9098; 9135; 9463; 9474; 9711; 9765; 9779; 9784; 9829; 9863; 9892; 10062; 10094; 10188; 10211; 10347; 10399; 10461; 10825; 10960; 11031; 11252; 11315; 22848; 22871; 22943; 23011; 23154; 23208; 23237; 23327; 23345; 23513; 25875; 26060; 26119; 26585; 28514; 29763; 29904; 29934; 29978; 29993; 30844; 51090; 51160; 51429; 51479; 51760; 54550; 54806; 55061; 55182; 55198; 55529; 55589; 55646; 55680; 55697; 55738; 57030; 57118; 57534; 60682; 64127; 64422; 64581; 79772; 79872; 79890; 80230; 84058; 84062; 84251; 84896; 85439; 88455; 89780; 90416; 90678; 112755; 114781; 124590; 140885; 150696; 154664; 160622; 192683; 196527; 257364; 284654; 338692; 399687	20; 25; 27; 60; 71; 160; 274; 302; 351; 375; 382; 408; 409; 613; 636; 811; 857; 867; 868; 933; 949; 961; 967; 977; 1012; 1175; 1191; 1265; 1445; 1535; 1609; 1742; 1794; 1813; 1815; 1861; 1902; 1948; 1950; 2150; 2207; 2332; 2621; 2624; 3092; 3190; 3208; 3561; 3600; 3601; 3643; 3673; 3685; 3958; 4035; 4043; 4193; 4289; 4638; 4983; 5054; 5291; 5530; 5532; 5538; 5587; 5795; 5867; 5873; 5898; 6093; 6311; 6609; 6622; 6647; 6714; 7040; 7249; 7275; 7376; 7422; 7474; 8291; 8301; 8527; 8650; 8862; 8877; 8898; 8976; 9026; 9098; 9135; 9463; 9474; 9765; 9779; 9784; 9829; 10062; 10188; 10211; 10399; 10461; 10825; 10960; 11031; 22848; 22943; 23011; 23154; 23237; 23327; 23345; 23513; 26060; 26119; 26585; 29763; 29904; 29934; 29978; 29993; 30844; 51090; 51160; 51429; 51479; 54550; 54806; 55198; 55589; 55680; 55697; 55738; 57030; 57534; 64422; 79772; 79872; 79890; 84058; 84062; 84251; 84896; 85439; 89780; 90416; 90678; 114781; 124590; 140885; 150696; 154664; 192683; 196527; 257364; 338692	effectsize_up	0.477012	0.711117	1	FALSE	1.09919
GO_BP	GO:0002710	negative regulation of T cell mediated immunity	GO:0002707; GO:0002709; GO:0002823; GO:0002456	32	14	7	196; 3134; 3135; 3575; 3824; 4092; 5532; 23376; 29126; 50943; 53833; 56940; 64127; 259307	196; 3134; 3575; 5532; 23376; 56940; 259307	effectsize_down	0.477143	-0.710905	1	FALSE	0.758302
GO_BP	GO:0060627	regulation of vesicle-mediated transport	GO:0050794; GO:0051049; GO:0016192	547	406	294	20; 25; 27; 60; 71; 88; 136; 150; 160; 164; 274; 301; 302; 335; 341; 348; 351; 375; 382; 392; 396; 408; 409; 488; 558; 566; 613; 636; 673; 717; 718; 721; 811; 836; 857; 867; 868; 929; 933; 949; 961; 967; 977; 998; 1012; 1020; 1175; 1191; 1265; 1445; 1535; 1601; 1609; 1742; 1794; 1813; 1815; 1855; 1861; 1902; 1948; 1950; 2042; 2150; 2181; 2207; 2242; 2294; 2332; 2619; 2621; 2624; 2771; 2901; 3084; 3092; 3134; 3146; 3190; 3208; 3351; 3561; 3566; 3598; 3600; 3601; 3643; 3673; 3684; 3685; 3689; 3745; 3916; 3958; 3965; 4035; 4043; 4067; 4193; 4289; 4478; 4638; 4771; 4851; 4905; 4983; 5028; 5054; 5071; 5170; 5199; 5217; 5291; 5336; 5337; 5338; 5359; 5413; 5530; 5532; 5533; 5538; 5562; 5575; 5582; 5587; 5594; 5595; 5604; 5605; 5663; 5724; 5770; 5795; 5864; 5865; 5867; 5868; 5869; 5873; 5874; 5879; 5880; 5898; 5906; 5908; 5962; 5978; 6093; 6281; 6311; 6347; 6382; 6385; 6386; 6556; 6609; 6622; 6647; 6653; 6688; 6714; 6804; 6810; 6812; 6813; 6814; 6845; 6853; 6857; 6861; 7036; 7040; 7052; 7097; 7249; 7251; 7260; 7275; 7376; 7422; 7430; 7474; 7476; 7784; 7874; 7879; 8027; 8291; 8301; 8372; 8447; 8448; 8527; 8547; 8573; 8650; 8673; 8674; 8720; 8723; 8724; 8766; 8829; 8851; 8862; 8877; 8898; 8927; 8934; 8938; 8941; 8976; 9001; 9026; 9066; 9098; 9110; 9135; 9146; 9367; 9463; 9474; 9498; 9501; 9525; 9545; 9581; 9699; 9711; 9727; 9765; 9779; 9783; 9784; 9805; 9829; 9846; 9847; 9863; 9882; 9892; 9912; 10015; 10062; 10079; 10094; 10188; 10211; 10347; 10399; 10434; 10461; 10675; 10814; 10815; 10825; 10938; 10960; 11031; 11069; 11126; 11141; 11149; 11151; 11236; 11252; 11267; 11315; 22848; 22871; 22876; 22895; 22930; 22943; 23011; 23086; 23122; 23154; 23208; 23237; 23256; 23317; 23327; 23332; 23345; 23400; 23513; 23557; 25837; 25875; 25930; 26059; 26060; 26119; 26585; 27032; 27236; 27243; 27445; 28514; 29091; 29763; 29904; 29934; 29978; 29993; 30817; 30844; 30846; 51090; 51143; 51160; 51201; 51272; 51429; 51479; 51652; 51760; 53407; 54521; 54550; 54806; 55061; 55182; 55198; 55255; 55512; 55529; 55589; 55646; 55680; 55697; 55738; 55823; 56848; 56850; 57030; 57102; 57118; 57534; 57617; 60561; 60682; 64127; 64422; 64581; 64780; 65009; 79363; 79772; 79872; 79890; 80055; 80230; 80331; 81555; 83452; 83849; 84058; 84062; 84079; 84251; 84258; 84896; 84932; 84937; 84961; 85439; 88455; 89780; 90416; 90678; 91461; 91683; 93664; 112755; 114781; 124590; 127018; 127833; 128637; 134957; 140730; 140775; 140885; 148281; 150696; 154664; 160622; 163882; 169026; 192683; 196527; 200933; 201294; 203190; 203228; 219931; 223082; 255057; 257364; 284654; 338692; 399687; 404636	20; 25; 27; 60; 71; 136; 160; 164; 274; 302; 351; 375; 382; 392; 396; 408; 409; 488; 613; 636; 673; 811; 836; 857; 867; 868; 933; 949; 961; 967; 977; 1012; 1020; 1175; 1191; 1265; 1445; 1535; 1609; 1742; 1794; 1813; 1815; 1855; 1861; 1902; 1948; 1950; 2150; 2181; 2207; 2294; 2332; 2621; 2624; 2771; 3092; 3134; 3190; 3208; 3351; 3561; 3566; 3600; 3601; 3643; 3673; 3685; 3745; 3958; 4035; 4043; 4067; 4193; 4289; 4478; 4638; 4771; 4905; 4983; 5054; 5170; 5291; 5337; 5338; 5413; 5530; 5532; 5538; 5562; 5575; 5587; 5594; 5595; 5605; 5663; 5795; 5864; 5865; 5867; 5868; 5873; 5874; 5880; 5898; 5906; 5962; 5978; 6093; 6281; 6311; 6382; 6609; 6622; 6647; 6653; 6688; 6714; 6804; 6810; 6812; 6813; 6814; 6853; 6857; 6861; 7040; 7249; 7260; 7275; 7376; 7422; 7474; 7784; 7874; 8027; 8291; 8301; 8372; 8447; 8527; 8573; 8650; 8673; 8720; 8829; 8862; 8877; 8898; 8927; 8934; 8938; 8976; 9001; 9026; 9098; 9110; 9135; 9146; 9463; 9474; 9498; 9501; 9525; 9581; 9699; 9727; 9765; 9779; 9783; 9784; 9805; 9829; 9847; 9882; 10015; 10062; 10079; 10188; 10211; 10399; 10434; 10461; 10675; 10815; 10825; 10938; 10960; 11031; 11126; 11141; 11149; 11151; 11236; 11267; 22848; 22876; 22930; 22943; 23011; 23086; 23122; 23154; 23237; 23317; 23327; 23332; 23345; 23400; 23513; 23557; 25837; 25930; 26060; 26119; 26585; 27032; 27243; 27445; 29763; 29904; 29934; 29978; 29993; 30844; 30846; 51090; 51160; 51201; 51272; 51429; 51479; 51652; 54521; 54550; 54806; 55198; 55255; 55589; 55680; 55697; 55738; 55823; 56848; 57030; 57534; 57617; 60561; 64422; 64780; 65009; 79363; 79772; 79872; 79890; 80055; 80331; 81555; 83452; 84058; 84062; 84079; 84251; 84258; 84896; 84937; 84961; 85439; 89780; 90416; 90678; 91461; 91683; 114781; 124590; 128637; 134957; 140730; 140775; 140885; 150696; 154664; 163882; 169026; 192683; 196527; 200933; 201294; 203190; 203228; 219931; 255057; 257364; 338692	effectsize_down	0.47738	-0.710523	1	FALSE	1.09823
GO_BP	GO:0061025	membrane fusion	GO:0061024	193	140	97	301; 302; 662; 858; 928; 1514; 1803; 2054; 2352; 2621; 2901; 4218; 4905; 4976; 5119; 5305; 5819; 5864; 5877; 6622; 6804; 6809; 6810; 6811; 6812; 6843; 6845; 6857; 6861; 7075; 7405; 7879; 8396; 8411; 8417; 8447; 8448; 8615; 8673; 8674; 8675; 8676; 8677; 8692; 8773; 8774; 8775; 8877; 9023; 9066; 9135; 9218; 9341; 9342; 9392; 9482; 9501; 9527; 9842; 9847; 9882; 10043; 10075; 10228; 10451; 10490; 10652; 10814; 10815; 11063; 11151; 11261; 22895; 23176; 23208; 23339; 23355; 23400; 23557; 23673; 25801; 25978; 26059; 26276; 26984; 27072; 27243; 29091; 51272; 51479; 51510; 51552; 51652; 53407; 54734; 54809; 55014; 55207; 55647; 55823; 55850; 55968; 57393; 57531; 57617; 63894; 64601; 79363; 79400; 79643; 80124; 80208; 80230; 81555; 81624; 83871; 84058; 84079; 84258; 84272; 84286; 84937; 85409; 91782; 92421; 112755; 116841; 127579; 127833; 128866; 137886; 143187; 143678; 147650; 165324; 200576; 203062; 223082; 285525; 338382	302; 662; 858; 1514; 2054; 2621; 4905; 4976; 5119; 5305; 5819; 5864; 5877; 6622; 6804; 6809; 6810; 6811; 6812; 6857; 6861; 7075; 7405; 8411; 8417; 8447; 8615; 8673; 8677; 8692; 8773; 8774; 8775; 8877; 9135; 9341; 9392; 9482; 9501; 9527; 9842; 9847; 9882; 10043; 10075; 10451; 10652; 10815; 11063; 11151; 23176; 23339; 23355; 23400; 23557; 23673; 25978; 27072; 27243; 51272; 51479; 51510; 51552; 51652; 54809; 55014; 55647; 55823; 55850; 55968; 57531; 57617; 63894; 64601; 79363; 79400; 79643; 80124; 81555; 81624; 83871; 84058; 84079; 84258; 84272; 84286; 84937; 85409; 91782; 116841; 128866; 137886; 143187; 165324; 200576; 203062; 338382	effectsize_up	0.477509	0.710315	1	FALSE	1.05079
GO_BP	GO:0072210	metanephric nephron development	GO:0072006; GO:0001656	41	31	19	358; 652; 947; 1499; 1958; 2297; 2668; 3280; 3913; 3975; 3976; 5076; 5155; 5156; 5159; 5310; 5311; 5979; 6608; 6772; 7490; 10736; 26585; 30812; 54361; 55083; 55366; 79192; 130497; 153572; 342184	652; 947; 1499; 1958; 2297; 3280; 3976; 5310; 5311; 6608; 6772; 10736; 26585; 54361; 55083; 55366; 79192; 130497; 342184	effectsize_down	0.477632	-0.710116	1	FALSE	0.929531
GO_BP	GO:0000959	mitochondrial RNA metabolic process	GO:0016070	61	56	39	708; 2309; 2617; 2926; 3028; 5430; 5431; 5442; 5562; 6832; 7019; 7978; 9238; 10128; 10352; 11128; 25821; 25885; 51001; 51067; 51095; 51106; 51250; 51654; 54802; 54931; 54938; 55006; 55157; 55683; 55703; 56652; 60314; 60528; 64216; 64863; 79675; 79736; 79828; 80222; 80298; 80324; 81892; 84148; 84172; 84275; 84881; 87178; 90806; 124454; 130916; 133522; 201626; 284058; 387338; 400916	708; 2309; 2926; 3028; 5431; 5442; 5562; 7019; 9238; 10128; 10352; 25821; 51095; 51654; 55006; 55157; 55703; 56652; 60314; 60528; 64863; 79675; 79828; 80222; 80298; 80324; 81892; 84148; 84172; 84275; 84881; 87178; 90806; 124454; 133522; 201626; 284058; 387338; 400916	effectsize_down	0.4779	-0.709684	1	FALSE	1.05621
GO_BP	GO:2000378	negative regulation of reactive oxygen species metabolic process	GO:0009892; GO:2000377; GO:0072593	49	32	22	22; 215; 387; 596; 613; 664; 672; 1410; 1497; 2534; 2539; 3091; 3099; 5071; 5076; 5465; 6571; 7020; 7157; 7416; 8678; 8837; 9474; 10013; 10131; 11315; 22933; 23408; 23410; 55811; 57103; 65018	22; 215; 387; 596; 613; 664; 672; 1410; 1497; 2539; 3099; 5465; 7157; 8678; 8837; 9474; 10013; 10131; 22933; 23408; 23410; 65018	effectsize_up	0.477958	0.709591	1	FALSE	1.04267
GO_BP	GO:0002371	dendritic cell cytokine production	GO:0002367; GO:0002443	16	13	7	684; 1653; 3718; 3815; 5336; 7098; 9188; 23586; 57506; 64127; 64581; 148022; 170506	684; 3815; 7098; 9188; 23586; 148022; 170506	effectsize_down	0.478128	-0.709316	1	FALSE	0.816633
GO_BP	GO:0002730	regulation of dendritic cell cytokine production	GO:0002703; GO:0002718; GO:0002371	16	13	7	684; 1653; 3718; 3815; 5336; 7098; 9188; 23586; 57506; 64127; 64581; 148022; 170506	684; 3815; 7098; 9188; 23586; 148022; 170506	effectsize_down	0.478128	-0.709316	1	FALSE	0.816633
GO_BP	GO:0051954	positive regulation of amine transport	GO:0051050; GO:0051952; GO:0015837	40	25	20	18; 156; 552; 1813; 1815; 2668; 3688; 3745; 4923; 5027; 5663; 5865; 6387; 6558; 6804; 6812; 6857; 6865; 8140; 8564; 22930; 57393; 65018; 81539; 84062	156; 552; 1813; 1815; 3688; 3745; 4923; 5027; 5663; 5865; 6387; 6558; 6804; 6812; 6857; 8140; 22930; 65018; 81539; 84062	effectsize_down	0.47837	-0.708926	1	FALSE	1.21328
GO_BP	GO:0061756	leukocyte adhesion to vascular endothelial cell	GO:0007159	58	30	21	119; 387; 2113; 2131; 2650; 2811; 3569; 3654; 3676; 3688; 3689; 3695; 4192; 5724; 5970; 6093; 6387; 6404; 6484; 7189; 7412; 8174; 9314; 9435; 10725; 50512; 58494; 64083; 64116; 340481	387; 2113; 2131; 3569; 3654; 3676; 3688; 4192; 5970; 6093; 6387; 6404; 6484; 7189; 8174; 9435; 10725; 50512; 58494; 64083; 340481	effectsize_up	0.478583	0.708584	1	FALSE	1.06162
GO_BP	GO:0036465	synaptic vesicle recycling	GO:0006810; GO:0051649; GO:0099504	89	80	54	60; 71; 160; 161; 163; 164; 273; 274; 382; 821; 824; 1020; 1175; 1176; 1211; 1212; 1487; 1609; 1759; 1785; 1861; 2580; 4599; 4600; 4638; 4983; 5071; 5289; 5338; 5532; 5533; 5864; 5868; 5874; 6093; 6455; 6456; 6517; 6620; 6622; 6804; 7476; 7879; 8120; 8301; 8674; 8867; 8871; 8943; 9066; 9373; 9815; 9829; 9892; 10094; 10239; 10396; 10947; 11315; 22871; 23191; 23208; 23396; 23513; 26052; 29993; 50618; 51429; 54413; 56850; 57030; 84162; 84251; 85439; 89780; 112755; 114781; 115548; 154664; 284697	60; 71; 160; 161; 164; 274; 382; 821; 824; 1020; 1175; 1211; 1212; 1487; 1609; 1759; 1785; 1861; 2580; 4599; 4600; 4638; 4983; 5338; 5532; 5864; 5868; 5874; 6093; 6455; 6620; 6622; 6804; 8301; 8867; 8871; 8943; 9373; 9829; 10396; 10947; 23396; 23513; 29993; 50618; 51429; 57030; 84162; 84251; 85439; 89780; 114781; 115548; 154664	effectsize_up	0.479214	0.707568	1	FALSE	1.02371
GO_BP	GO:0010573	vascular endothelial growth factor production	GO:0001816	65	30	20	136; 405; 468; 672; 682; 718; 719; 728; 1545; 2324; 2626; 3091; 3553; 3569; 3570; 3572; 3670; 5743; 5970; 6095; 6301; 6774; 7040; 9451; 9508; 10855; 27035; 55959; 57447; 147372	136; 405; 468; 672; 682; 1545; 2324; 2626; 3553; 3569; 3572; 5970; 6301; 7040; 9451; 9508; 10855; 55959; 57447; 147372	effectsize_up	0.479215	0.707566	1	FALSE	1.01107
GO_BP	GO:0060396	growth hormone receptor signaling pathway	GO:0007169; GO:0071378	27	19	14	1438; 2690; 3716; 3717; 3718; 4067; 5295; 5747; 5770; 5829; 6774; 6776; 6777; 6778; 7297; 8835; 9518; 23484; 55777	2690; 3716; 3717; 4067; 5295; 5747; 5829; 6776; 6777; 6778; 7297; 8835; 9518; 55777	effectsize_down	0.479374	-0.70731	1	FALSE	1.1175
GO_BP	GO:0061037	negative regulation of cartilage development	GO:0051093; GO:0051241; GO:0061035; GO:0051216	32	26	17	579; 652; 1499; 1513; 2202; 2487; 2737; 3549; 4054; 5781; 5914; 5915; 5916; 6591; 7046; 7481; 7483; 8200; 9241; 11173; 26585; 81792; 144347; 150356; 359845; 100533183	579; 652; 1499; 2202; 2737; 4054; 5781; 5914; 5915; 5916; 7046; 7483; 11173; 26585; 144347; 359845; 100533183	effectsize_down	0.480029	-0.706256	1	FALSE	0.991626
GO_BP	GO:0007265	Ras protein signal transduction	GO:0007264	118	95	62	150; 890; 1026; 1399; 1435; 1718; 1796; 2048; 2203; 2247; 2305; 2782; 2885; 2889; 3265; 3707; 3845; 4254; 4763; 4851; 4853; 4893; 4914; 5337; 5516; 5863; 5898; 5899; 5900; 5922; 5923; 5924; 5925; 6016; 6237; 6386; 6654; 6655; 6714; 7042; 7157; 8036; 8216; 8301; 8315; 8437; 8550; 8625; 8831; 8844; 8859; 8878; 9101; 9402; 9423; 9649; 9693; 9908; 9927; 10125; 10146; 10235; 10251; 10252; 10253; 10411; 10603; 10617; 10769; 11069; 11186; 11315; 22800; 22808; 22821; 23179; 25780; 51195; 51196; 51735; 55103; 57698; 64926; 79109; 79930; 81848; 84144; 85360; 128239; 153090; 221002; 255426; 283455; 285282; 440730	1026; 1399; 1718; 1796; 2048; 2305; 2885; 3265; 4254; 4763; 4853; 4893; 4914; 5337; 5863; 5898; 5922; 5924; 5925; 6016; 6237; 6654; 6655; 6714; 7042; 7157; 8036; 8216; 8301; 8315; 8550; 8625; 8844; 8859; 8878; 9101; 9423; 9693; 9908; 9927; 10125; 10146; 10235; 10252; 10411; 10603; 10617; 10769; 11186; 22821; 23179; 51196; 51735; 55103; 57698; 81848; 84144; 85360; 128239; 153090; 255426; 285282	effectsize_down	0.480481	-0.70553	1	FALSE	0.989784
GO_BP	GO:0048167	regulation of synaptic plasticity	GO:0050804; GO:0065008	223	153	102	25; 107; 134; 177; 348; 351; 375; 468; 575; 673; 793; 794; 816; 817; 818; 869; 991; 1020; 1139; 1395; 1605; 1627; 1742; 1812; 1813; 1959; 1979; 2043; 2048; 2149; 2185; 2332; 2648; 2670; 2695; 2894; 2898; 2902; 2905; 2906; 2915; 2932; 3156; 3265; 3269; 3706; 3710; 3745; 3815; 3845; 4130; 4131; 4137; 4204; 4208; 4218; 4297; 4311; 4355; 4763; 5152; 5270; 5532; 5575; 5582; 5590; 5594; 5621; 5641; 5663; 5743; 5864; 5868; 5914; 5923; 5924; 6343; 6376; 6505; 6543; 6622; 6722; 6780; 6809; 6810; 6812; 6855; 7101; 7337; 7425; 7439; 7532; 7533; 8087; 8541; 8831; 8878; 9066; 9145; 9148; 9187; 9215; 9241; 9463; 9513; 9693; 10458; 10636; 10755; 10769; 10814; 10858; 11178; 22849; 22930; 22941; 23096; 23154; 23230; 23237; 23385; 23607; 26012; 26037; 27020; 27065; 27067; 29882; 51063; 51201; 51247; 54434; 54915; 57338; 57406; 57537; 57616; 79772; 80863; 81539; 84446; 89832; 91683; 93650; 94056; 116443; 128977; 152330; 392862; 440275; 440829; 729956; 729993	25; 351; 375; 468; 673; 794; 817; 991; 1020; 1395; 1627; 1742; 1813; 1959; 1979; 2043; 2048; 2149; 2332; 2648; 2898; 2932; 3156; 3265; 3269; 3706; 3710; 3745; 3815; 4130; 4131; 4297; 4311; 4355; 4763; 5270; 5532; 5575; 5590; 5594; 5621; 5641; 5663; 5864; 5868; 5914; 5924; 6505; 6543; 6622; 6722; 6780; 6809; 6810; 6812; 6855; 7101; 7337; 7425; 7532; 8541; 8878; 9145; 9148; 9187; 9463; 9513; 9693; 10458; 10636; 10755; 10769; 22849; 22930; 22941; 23096; 23154; 23230; 23237; 23607; 26012; 26037; 27020; 27065; 27067; 29882; 51063; 51201; 54434; 57338; 57406; 57537; 79772; 81539; 84446; 91683; 94056; 152330; 440275; 440829; 729956; 729993	effectsize_up	0.480555	0.70541	1	FALSE	1.01107
GO_BP	GO:1901334	lactone metabolic process	GO:0008152	14	11	10	2729; 5445; 6513; 6515; 9446; 9746; 9962; 9963; 30001; 57190; 119391	2729; 5445; 6513; 6515; 9446; 9746; 9962; 30001; 57190; 119391	effectsize_down	0.480562	-0.7054	1	FALSE	1.37873
GO_BP	GO:0051775	response to redox state	GO:0050896	14	13	8	128; 397; 406; 2281; 4862; 6262; 9575; 9616; 22933; 23657; 51022; 55512; 55829	397; 6262; 9575; 9616; 22933; 23657; 51022; 55829	effectsize_up	0.480591	0.705352	1	FALSE	0.933295
GO_BP	GO:0071218	cellular response to misfolded protein	GO:0035967; GO:0051788	19	15	12	857; 4287; 7353; 7415; 8452; 10013; 23352; 23753; 51366; 54788; 55122; 55658; 79982; 80311; 202052	857; 4287; 7415; 8452; 10013; 23352; 23753; 51366; 54788; 55658; 79982; 80311	effectsize_down	0.480732	-0.705126	1	FALSE	1.21328
GO_BP	GO:0001678	intracellular glucose homeostasis	GO:0042593; GO:0055082	172	121	88	111; 150; 177; 572; 1277; 1946; 2021; 2030; 2044; 2081; 2281; 2308; 2309; 2621; 2626; 2645; 2729; 2730; 2822; 2850; 2876; 3091; 3098; 3099; 3123; 3171; 3383; 3480; 3607; 3745; 3767; 4041; 4087; 4088; 4089; 4825; 4884; 5007; 5076; 5080; 5127; 5176; 5290; 5295; 5467; 5530; 5532; 5562; 5563; 5566; 5581; 5798; 5799; 5894; 5936; 6434; 6597; 6598; 6659; 6717; 6722; 6810; 6814; 7040; 7054; 7074; 7351; 7391; 7392; 7494; 7776; 8111; 8398; 8473; 8609; 8622; 8660; 8938; 9024; 9572; 9854; 9990; 10399; 10497; 10524; 10723; 22841; 23411; 23516; 25874; 25942; 26056; 26137; 28999; 29850; 50507; 51085; 51092; 51714; 54795; 55011; 55088; 55107; 55144; 55638; 56262; 56652; 56943; 57393; 57521; 64710; 65220; 80201; 84522; 91942; 133308; 221937; 252983; 388581; 415116; 653361	111; 572; 1277; 1946; 2021; 2030; 2044; 2081; 2308; 2309; 2621; 2626; 2645; 2729; 2730; 2822; 2876; 3098; 3099; 3123; 3383; 3745; 4041; 4087; 4088; 4089; 4825; 4884; 5007; 5127; 5290; 5295; 5467; 5530; 5532; 5562; 5566; 5581; 5798; 6598; 6659; 6722; 6810; 6814; 7040; 7074; 7351; 7391; 7392; 7494; 7776; 8398; 8473; 8609; 8660; 8938; 9024; 9572; 9854; 9990; 10399; 10497; 10524; 10723; 22841; 23411; 23516; 25874; 25942; 26056; 29850; 51092; 54795; 55011; 55088; 55144; 56262; 56652; 56943; 57521; 64710; 65220; 84522; 91942; 221937; 252983; 415116; 653361	effectsize_up	0.481254	0.704287	1	FALSE	1.10298
GO_BP	GO:0000022	mitotic spindle elongation	GO:0051231; GO:1903047; GO:0000070; GO:0007052	12	11	8	332; 3619; 4926; 6795; 9055; 9212; 9493; 24137; 29127; 54627; 55143	332; 3619; 9055; 9212; 9493; 24137; 54627; 55143	effectsize_up	0.481864	0.703308	1	FALSE	1.10298
GO_BP	GO:0046639	negative regulation of alpha-beta T cell differentiation	GO:0045581; GO:0046636; GO:0046637; GO:0046632	30	25	14	301; 430; 604; 861; 864; 865; 2737; 3142; 3146; 3549; 3566; 3718; 3956; 4092; 6469; 6522; 6776; 7292; 9655; 50943; 51043; 54542; 80149; 84695; 149041	864; 865; 2737; 3142; 3566; 3956; 6522; 6776; 7292; 9655; 51043; 54542; 80149; 149041	effectsize_up	0.482505	0.702279	1	FALSE	0.849298
GO_BP	GO:0048534	hematopoietic or lymphoid organ development	GO:0048513; GO:0002520	102	79	54	25; 100; 472; 579; 596; 602; 673; 1015; 1102; 1399; 1499; 2038; 2300; 2304; 2625; 3175; 3200; 3280; 3575; 3600; 3720; 3988; 4041; 4049; 4050; 4055; 4297; 4791; 5087; 5308; 5423; 5585; 5594; 5595; 5604; 5605; 5663; 5894; 5896; 5979; 6469; 6495; 6647; 6722; 6777; 6868; 6899; 7040; 7046; 7157; 8379; 8543; 8772; 9048; 9133; 9464; 9760; 9935; 10018; 10269; 10370; 10758; 22890; 23607; 28982; 30061; 51119; 51804; 54542; 55795; 56033; 64332; 64783; 80169; 124976; 149041; 171023; 344167; 493753	25; 100; 472; 579; 596; 602; 673; 1102; 1399; 1499; 2625; 3280; 3575; 3600; 3720; 3988; 4041; 4055; 4297; 4791; 5087; 5585; 5594; 5595; 5605; 5663; 6647; 6722; 6777; 6868; 6899; 7040; 7046; 7157; 8379; 8772; 9133; 9760; 10018; 10269; 10370; 22890; 23607; 28982; 30061; 51804; 54542; 56033; 64332; 64783; 80169; 124976; 149041; 171023	effectsize_down	0.482522	-0.702251	1	FALSE	1.03667
GO_BP	GO:0036342	post-anal tail morphogenesis	GO:0009653	19	15	12	1969; 6939; 7474; 7976; 8312; 8642; 9968; 10959; 23513; 50515; 79728; 84667; 89780; 144165; 389058	1969; 6939; 7474; 7976; 8312; 10959; 23513; 79728; 84667; 89780; 144165; 389058	effectsize_up	0.48296	0.70155	1	FALSE	1.21328
GO_BP	GO:0031103	axon regeneration	GO:0031102; GO:0048678; GO:0061564	54	41	23	596; 673; 706; 1495; 1605; 1719; 2043; 2281; 2316; 2896; 3371; 3480; 3717; 3913; 4131; 4313; 4548; 4756; 5604; 5605; 5792; 5802; 6696; 8428; 8578; 8634; 9314; 9315; 9856; 9860; 10675; 22876; 23162; 23369; 29956; 56963; 65078; 83999; 146760; 349667; 401720	596; 673; 706; 1495; 1719; 2043; 2316; 2896; 3371; 3717; 4131; 4313; 4548; 5605; 8428; 8634; 9860; 10675; 22876; 23369; 29956; 65078; 349667	effectsize_down	0.48322	-0.701133	1	FALSE	0.850778
GO_BP	GO:0042771	intrinsic apoptotic signaling pathway in response to DNA damage by p53 class mediator	GO:0008630; GO:0072332	47	38	32	596; 602; 675; 960; 972; 1026; 2033; 3190; 3428; 3622; 4436; 4582; 5371; 5527; 7157; 7161; 7917; 8445; 8725; 10210; 11200; 23028; 23411; 23612; 26471; 27113; 28996; 29965; 51065; 51246; 51616; 54541; 57646; 64782; 64844; 79073; 79915; 204851	596; 602; 675; 960; 972; 1026; 2033; 3190; 3622; 4436; 4582; 5371; 5527; 7157; 7917; 8445; 8725; 10210; 23411; 23612; 26471; 27113; 28996; 29965; 51065; 51246; 51616; 54541; 57646; 64782; 79915; 204851	effectsize_up	0.483413	0.700824	1	FALSE	1.27714
GO_BP	GO:0034109	homotypic cell-cell adhesion	GO:0098609	101	72	51	60; 71; 288; 928; 1192; 1311; 1465; 1525; 1829; 1832; 2316; 2778; 2923; 3315; 3569; 3570; 3572; 3611; 3716; 3717; 3728; 4067; 4267; 4627; 5156; 5270; 5291; 5294; 5318; 5329; 5478; 5578; 5580; 5592; 5777; 5912; 5962; 6812; 6814; 7094; 7301; 7414; 8613; 9002; 9158; 9414; 10019; 10076; 10077; 10627; 11117; 23173; 23657; 26276; 29119; 50848; 53841; 54825; 55330; 64714; 80139; 81027; 81542; 83706; 84034; 84465; 84466; 84959; 89780; 114897; 375033; 388931	60; 71; 288; 1192; 1311; 1465; 1525; 1829; 1832; 2316; 2778; 2923; 3315; 3569; 3572; 3716; 3717; 3728; 4067; 4267; 5270; 5291; 5318; 5329; 5478; 5578; 5912; 5962; 6812; 6814; 7094; 7301; 7414; 8613; 9002; 9158; 9414; 10076; 10627; 23173; 23657; 54825; 55330; 80139; 81027; 81542; 83706; 84034; 84466; 89780; 114897	effectsize_up	0.483452	0.700761	1	FALSE	1.07426
GO_BP	GO:0033120	positive regulation of RNA splicing	GO:0010628; GO:0043484; GO:0008380	48	35	26	1153; 1207; 1859; 2081; 3303; 4686; 4691; 4928; 5295; 5394; 5430; 5935; 5976; 6426; 6434; 6625; 8882; 9588; 9967; 10419; 11338; 22927; 23064; 26528; 27316; 27339; 29896; 54407; 55696; 65109; 65110; 79084; 92906; 282996; 283375	1859; 2081; 3303; 4686; 4691; 5295; 5976; 6426; 6625; 8882; 9588; 9967; 10419; 11338; 22927; 23064; 26528; 27339; 29896; 54407; 55696; 65109; 65110; 79084; 92906; 282996	effectsize_down	0.483511	-0.700667	1	FALSE	1.12662
GO_BP	GO:0045217	cell-cell junction maintenance	GO:0034331; GO:0045216	19	15	11	1436; 2149; 2150; 3801; 7082; 8506; 9788; 10979; 25861; 50855; 55243; 55765; 57555; 57662; 144100	1436; 2149; 2150; 3801; 7082; 9788; 10979; 50855; 55243; 57662; 144100	effectsize_down	0.483704	-0.700358	1	FALSE	1.11218
GO_BP	GO:0099536	synaptic signaling	GO:0007267	815	549	376	18; 25; 29; 41; 43; 104; 107; 134; 136; 150; 154; 156; 177; 207; 273; 321; 348; 351; 375; 409; 468; 488; 575; 590; 613; 673; 747; 773; 774; 782; 783; 784; 793; 794; 816; 817; 818; 869; 991; 999; 1020; 1131; 1132; 1136; 1138; 1139; 1140; 1143; 1145; 1182; 1267; 1268; 1312; 1393; 1395; 1399; 1499; 1605; 1621; 1627; 1728; 1739; 1740; 1741; 1742; 1756; 1759; 1760; 1812; 1813; 1815; 1821; 1837; 1838; 1855; 1861; 1906; 1949; 1956; 1959; 1977; 1979; 2030; 2043; 2045; 2047; 2048; 2054; 2131; 2146; 2149; 2166; 2171; 2185; 2257; 2332; 2534; 2550; 2556; 2562; 2563; 2565; 2566; 2570; 2571; 2648; 2668; 2670; 2695; 2741; 2742; 2743; 2744; 2767; 2769; 2771; 2775; 2776; 2782; 2893; 2894; 2898; 2900; 2901; 2902; 2905; 2906; 2908; 2914; 2915; 2931; 2932; 2982; 3092; 3156; 3164; 3265; 3269; 3274; 3351; 3352; 3358; 3362; 3363; 3553; 3556; 3688; 3706; 3708; 3710; 3717; 3745; 3749; 3764; 3777; 3780; 3785; 3798; 3799; 3814; 3815; 3836; 3845; 3908; 4040; 4061; 4062; 4130; 4131; 4137; 4155; 4193; 4204; 4208; 4218; 4233; 4287; 4297; 4311; 4355; 4756; 4763; 4851; 4884; 4885; 4914; 4920; 4923; 4983; 5025; 5027; 5028; 5048; 5071; 5152; 5216; 5217; 5270; 5327; 5335; 5376; 5413; 5530; 5532; 5538; 5566; 5575; 5577; 5581; 5582; 5590; 5594; 5595; 5601; 5621; 5641; 5663; 5728; 5743; 5786; 5789; 5799; 5802; 5864; 5865; 5868; 5881; 5906; 5908; 5913; 5914; 5923; 5924; 5970; 6001; 6195; 6196; 6197; 6198; 6343; 6347; 6376; 6386; 6505; 6506; 6507; 6509; 6511; 6512; 6533; 6536; 6543; 6558; 6560; 6571; 6620; 6622; 6722; 6780; 6792; 6804; 6809; 6810; 6812; 6813; 6814; 6853; 6854; 6855; 6856; 6857; 6861; 6865; 6869; 7054; 7101; 7162; 7204; 7337; 7349; 7402; 7416; 7419; 7425; 7439; 7442; 7474; 7476; 7532; 7533; 7779; 7804; 7915; 8000; 8087; 8224; 8291; 8292; 8411; 8416; 8447; 8448; 8484; 8526; 8541; 8564; 8573; 8676; 8773; 8775; 8825; 8831; 8851; 8867; 8878; 8898; 8913; 8927; 8938; 9001; 9066; 9097; 9101; 9127; 9143; 9145; 9148; 9187; 9211; 9215; 9229; 9241; 9254; 9342; 9378; 9379; 9456; 9463; 9465; 9474; 9498; 9501; 9513; 9546; 9568; 9581; 9590; 9627; 9693; 9699; 9746; 9751; 9775; 9783; 9873; 9885; 9890; 9900; 9912; 9921; 9990; 10013; 10052; 10142; 10160; 10211; 10369; 10458; 10497; 10636; 10675; 10723; 10755; 10769; 10814; 10815; 10858; 10874; 11141; 11178; 11245; 11247; 11252; 11255; 11315; 22839; 22849; 22865; 22871; 22883; 22895; 22930; 22941; 22943; 23025; 23095; 23096; 23154; 23191; 23208; 23228; 23230; 23236; 23237; 23316; 23345; 23349; 23385; 23390; 23394; 23396; 23513; 23542; 23551; 23557; 23566; 23607; 23613; 23621; 23657; 23732; 25782; 25897; 25953; 25978; 25983; 26001; 26012; 26037; 26050; 26059; 26232; 26509; 27020; 27065; 27067; 27091; 27092; 27115; 27185; 27253; 27345; 27445; 29767; 29882; 30819; 30820; 50488; 50944; 51063; 51201; 51247; 51248; 51304; 51542; 54407; 54413; 54434; 54899; 54915; 55327; 55607; 55638; 55737; 56301; 56888; 57030; 57053; 57142; 57231; 57338; 57406; 57451; 57468; 57502; 57512; 57537; 57555; 57596; 57616; 57617; 57679; 57689; 58512; 59283; 60412; 63908; 64130; 64854; 65018; 66000; 66004; 79012; 79772; 79827; 80208; 80331; 80758; 80863; 81539; 84062; 84258; 84446; 84628; 84866; 84885; 84896; 84902; 84961; 85366; 89780; 89832; 89848; 90342; 91683; 91978; 93650; 93664; 94056; 112755; 114781; 116372; 116443; 116444; 116841; 121551; 127262; 127833; 128977; 134957; 140730; 148281; 149111; 152330; 200933; 246329; 253980; 254263; 259232; 286097; 347733; 375790; 388135; 392617; 392862; 440275; 440829; 729956; 729993	25; 29; 41; 43; 104; 136; 154; 156; 207; 321; 351; 375; 409; 468; 488; 590; 613; 673; 782; 784; 794; 817; 991; 1020; 1131; 1132; 1136; 1145; 1182; 1267; 1268; 1312; 1395; 1399; 1499; 1627; 1728; 1739; 1740; 1741; 1742; 1756; 1759; 1760; 1813; 1815; 1821; 1838; 1855; 1861; 1949; 1956; 1959; 1979; 2030; 2043; 2048; 2054; 2131; 2146; 2149; 2166; 2171; 2257; 2332; 2563; 2571; 2648; 2742; 2743; 2744; 2767; 2769; 2771; 2776; 2893; 2898; 2908; 2931; 2932; 2982; 3092; 3156; 3164; 3265; 3269; 3351; 3352; 3553; 3556; 3688; 3706; 3708; 3710; 3717; 3745; 3749; 3777; 3780; 3785; 3798; 3799; 3814; 3815; 3908; 4040; 4061; 4062; 4130; 4131; 4193; 4233; 4287; 4297; 4311; 4355; 4763; 4884; 4885; 4914; 4920; 4923; 4983; 5025; 5027; 5048; 5216; 5270; 5335; 5413; 5530; 5532; 5538; 5566; 5575; 5577; 5581; 5590; 5594; 5595; 5601; 5621; 5641; 5663; 5728; 5786; 5864; 5865; 5868; 5881; 5906; 5914; 5924; 5970; 6001; 6195; 6197; 6198; 6505; 6507; 6509; 6536; 6543; 6558; 6560; 6620; 6622; 6722; 6780; 6792; 6804; 6809; 6810; 6812; 6813; 6814; 6853; 6854; 6855; 6856; 6857; 6861; 7101; 7162; 7204; 7337; 7402; 7425; 7442; 7474; 7532; 7779; 7804; 7915; 8000; 8291; 8411; 8447; 8526; 8541; 8573; 8773; 8775; 8867; 8878; 8898; 8913; 8927; 8938; 9001; 9097; 9101; 9127; 9143; 9145; 9148; 9187; 9379; 9456; 9463; 9474; 9498; 9501; 9513; 9546; 9581; 9590; 9693; 9699; 9746; 9751; 9775; 9783; 9873; 9885; 9921; 9990; 10013; 10052; 10142; 10160; 10211; 10458; 10497; 10636; 10675; 10723; 10755; 10769; 10815; 11141; 11245; 11247; 11255; 22839; 22849; 22930; 22941; 22943; 23095; 23096; 23154; 23228; 23230; 23236; 23237; 23345; 23349; 23390; 23394; 23396; 23513; 23542; 23557; 23566; 23607; 23613; 23657; 23732; 25782; 25897; 25953; 25978; 25983; 26001; 26012; 26037; 26050; 26232; 26509; 27020; 27065; 27067; 27092; 27185; 27253; 27445; 29767; 29882; 30819; 50488; 50944; 51063; 51201; 51248; 51304; 51542; 54407; 54434; 55327; 55607; 55737; 57030; 57142; 57231; 57338; 57406; 57451; 57468; 57502; 57512; 57537; 57596; 57617; 57679; 57689; 58512; 59283; 60412; 63908; 64130; 64854; 65018; 66004; 79012; 79772; 79827; 80331; 80758; 81539; 84062; 84258; 84446; 84628; 84866; 84885; 84896; 84902; 84961; 89780; 89848; 91683; 91978; 94056; 114781; 116372; 116444; 116841; 121551; 127262; 134957; 140730; 152330; 200933; 253980; 254263; 259232; 286097; 347733; 375790; 388135; 392617; 440275; 440829; 729956; 729993	effectsize_down	0.483769	-0.700253	1	FALSE	1.03869
GO_BP	GO:0006027	glycosaminoglycan catabolic process	GO:0006026; GO:0030203	27	16	11	960; 2247; 2720; 2799; 2990; 3074; 3161; 3373; 3423; 3425; 6448; 7040; 8372; 8692; 23670; 57214	960; 2720; 2799; 3074; 3423; 3425; 6448; 7040; 8372; 8692; 23670	effectsize_up	0.484147	0.699648	1	FALSE	1.04267
GO_BP	GO:1901550	regulation of endothelial cell development	GO:0045601; GO:0060284; GO:0001885	17	14	10	118; 1903; 3551; 3553; 5624; 6093; 7122; 7132; 7414; 7422; 9475; 23236; 50848; 340481	1903; 3553; 5624; 6093; 7132; 7414; 7422; 9475; 23236; 340481	effectsize_down	0.484158	-0.69963	1	FALSE	1.08329
GO_BP	GO:1903140	regulation of establishment of endothelial barrier	GO:1901550; GO:0061028	17	14	10	118; 1903; 3551; 3553; 5624; 6093; 7122; 7132; 7414; 7422; 9475; 23236; 50848; 340481	1903; 3553; 5624; 6093; 7132; 7414; 7422; 9475; 23236; 340481	effectsize_down	0.484158	-0.69963	1	FALSE	1.08329
GO_BP	GO:0051282	regulation of sequestering of calcium ion	GO:0032879; GO:0050794; GO:0051208	134	84	60	25; 287; 309; 444; 581; 775; 801; 808; 817; 1193; 1535; 1649; 1729; 1756; 1812; 1813; 2149; 2185; 2247; 2281; 2316; 2811; 3064; 3358; 3708; 3709; 3710; 3932; 3954; 4067; 4923; 5027; 5031; 5144; 5170; 5311; 5330; 5331; 5332; 5335; 5336; 5566; 5581; 5587; 5777; 6261; 6262; 6263; 6376; 6546; 6622; 6717; 7040; 7220; 7226; 8996; 9001; 9002; 9446; 9472; 9474; 9651; 11151; 23007; 23228; 23236; 25998; 27069; 30001; 51196; 55151; 55636; 56704; 57158; 57190; 57192; 57214; 57338; 79041; 79085; 80024; 84959; 205251; 219931	25; 287; 309; 444; 581; 801; 808; 817; 1535; 1729; 1756; 1813; 2149; 2316; 3708; 3709; 3710; 3932; 3954; 4067; 4923; 5027; 5144; 5170; 5311; 5331; 5332; 5335; 5566; 5581; 5587; 6262; 6546; 6622; 7040; 7220; 7226; 8996; 9001; 9002; 9446; 9474; 9651; 11151; 23228; 23236; 25998; 30001; 51196; 55151; 55636; 57158; 57190; 57192; 57338; 79041; 79085; 80024; 205251; 219931	effectsize_up	0.484673	0.698806	1	FALSE	1.08329
GO_BP	GO:0051281	positive regulation of release of sequestered calcium ion into cytosol	GO:0051279; GO:1904427; GO:0051209	43	23	16	25; 444; 581; 801; 808; 1812; 2149; 3064; 4923; 5031; 5170; 5311; 5335; 6376; 6622; 6717; 7220; 9001; 9002; 9446; 9472; 57158; 57214	25; 444; 581; 801; 808; 2149; 4923; 5170; 5311; 5335; 6622; 7220; 9001; 9002; 9446; 57158	effectsize_down	0.484694	-0.698773	1	FALSE	1.05503
GO_BP	GO:0140354	lipid import into cell	GO:0006869	21	18	15	207; 208; 2058; 2170; 2180; 2181; 3988; 6198; 6513; 7057; 8660; 9890; 10998; 10999; 11001; 64220; 80763; 376497	207; 208; 2058; 2170; 2180; 2181; 3988; 6198; 6513; 7057; 8660; 10998; 10999; 64220; 376497	effectsize_down	0.484696	-0.69877	1	FALSE	1.26384
GO_BP	GO:1903828	negative regulation of protein localization	GO:0032880; GO:0048523; GO:0008104	226	175	127	88; 150; 152; 207; 348; 351; 382; 580; 598; 689; 1020; 1025; 1213; 1445; 1495; 1601; 1813; 1815; 2039; 2149; 2150; 2281; 2308; 2475; 2633; 2664; 2665; 2775; 2810; 2824; 2932; 3033; 3156; 3301; 3553; 3625; 3638; 3667; 3745; 3767; 3998; 4130; 4137; 4140; 4666; 4756; 4763; 4856; 5071; 5211; 5525; 5530; 5569; 5781; 5905; 5978; 6047; 6422; 6672; 6688; 6720; 7013; 7040; 7295; 7327; 7341; 7351; 7415; 7534; 8301; 8326; 8500; 8609; 8622; 8650; 8724; 9113; 9201; 9258; 9270; 9475; 9478; 9500; 9528; 9530; 9531; 9555; 9647; 9727; 9750; 10062; 10391; 10434; 10959; 10961; 11060; 11142; 11261; 11315; 23245; 23327; 23409; 23433; 23650; 25885; 25942; 25983; 26056; 26272; 26297; 26524; 29934; 29969; 30851; 51009; 51104; 51208; 51225; 51465; 51548; 51569; 51588; 51684; 51715; 51763; 54585; 54602; 55022; 55612; 55691; 55737; 55968; 56246; 56623; 56850; 56943; 56957; 57120; 58489; 64285; 64771; 65125; 65266; 65267; 79651; 80223; 80762; 81926; 84445; 84522; 84830; 88455; 89958; 90007; 91319; 91461; 91543; 91942; 112609; 116372; 127018; 131578; 137886; 143684; 146057; 150684; 160140; 166614; 257364; 258010; 283514; 285381; 337867; 353500; 415116	152; 207; 351; 382; 580; 598; 689; 1020; 1025; 1213; 1445; 1495; 1813; 1815; 2039; 2149; 2150; 2308; 2475; 2633; 2664; 2810; 2824; 2932; 3033; 3156; 3553; 3625; 3638; 3667; 3745; 3998; 4130; 4140; 4763; 5211; 5525; 5530; 5781; 5905; 5978; 6422; 6688; 6720; 7013; 7040; 7295; 7327; 7351; 7415; 7534; 8301; 8326; 8500; 8609; 8650; 9113; 9258; 9475; 9500; 9530; 9531; 9555; 9647; 9727; 10062; 10434; 10959; 10961; 11060; 11142; 23327; 23433; 23650; 25942; 25983; 26056; 26524; 29934; 29969; 30851; 51009; 51104; 51208; 51465; 51548; 51588; 51684; 51715; 51763; 54602; 55022; 55612; 55737; 55968; 56246; 56623; 56943; 56957; 57120; 58489; 64285; 64771; 65125; 65267; 79651; 80223; 80762; 81926; 84445; 84522; 89958; 90007; 91461; 91942; 112609; 116372; 137886; 143684; 146057; 150684; 160140; 166614; 257364; 285381; 337867; 415116	effectsize_down	0.485192	-0.697976	1	FALSE	1.10062
GO_BP	GO:0032228	regulation of synaptic transmission, GABAergic	GO:0050804; GO:0051932	37	23	16	134; 1268; 1813; 3351; 3799; 3845; 4763; 5581; 6812; 6869; 8224; 8938; 9001; 9378; 22871; 23228; 23349; 51304; 57555; 64854; 81539; 84885; 259232	1268; 1813; 3351; 3799; 4763; 5581; 6812; 8938; 9001; 23228; 23349; 51304; 64854; 81539; 84885; 259232	effectsize_down	0.485206	-0.697954	1	FALSE	1.05503
GO_BP	GO:0008206	bile acid metabolic process	GO:0008202; GO:0032787; GO:1901615	51	34	28	30; 1593; 2264; 2494; 3028; 3815; 4864; 5007; 5205; 5825; 6342; 6770; 8309; 9420; 9572; 9885; 9965; 10005; 10858; 10998; 11001; 23411; 26031; 51302; 54206; 57704; 64801; 80025; 80270; 114876; 114880; 114881; 114883; 134429	30; 1593; 2264; 3028; 3815; 4864; 5007; 5825; 6342; 8309; 9420; 9572; 9885; 10005; 10998; 23411; 26031; 51302; 54206; 57704; 64801; 80025; 80270; 114876; 114880; 114881; 114883; 134429	effectsize_down	0.485459	-0.69755	1	FALSE	1.24897
GO_BP	GO:0031998	regulation of fatty acid beta-oxidation	GO:0046320; GO:0050994; GO:0006635	20	16	12	32; 207; 208; 215; 1268; 1374; 3667; 5465; 7291; 8660; 23417; 83752; 84879; 205251; 219743; 254013	32; 207; 208; 215; 1268; 3667; 5465; 8660; 83752; 84879; 205251; 219743	effectsize_up	0.485505	0.697477	1	FALSE	1.13745
GO_BP	GO:0045103	intermediate filament-based process	GO:0009987	97	46	30	631; 667; 1386; 1452; 1674; 1832; 1861; 2055; 2125; 2670; 3267; 3268; 3852; 3855; 3858; 3866; 3868; 3875; 3885; 3892; 4287; 4534; 5318; 5339; 5493; 5894; 6469; 6647; 7062; 7431; 10049; 10763; 23336; 23499; 51542; 51761; 54800; 55914; 64283; 79095; 81493; 81565; 83481; 144501; 286077; 338785	667; 1386; 1452; 1832; 1861; 3267; 3268; 3855; 3858; 3866; 3868; 3875; 3885; 4287; 4534; 5318; 5493; 6647; 7431; 23336; 23499; 51542; 54800; 55914; 64283; 79095; 81493; 81565; 144501; 338785	effectsize_down	0.485626	-0.697283	1	FALSE	0.98909
GO_BP	GO:0023035	CD40 signaling pathway	GO:0007166	16	10	8	2175; 2177; 3688; 7128; 7188; 7189; 10758; 55072; 79155; 81858	2175; 2177; 3688; 7188; 7189; 55072; 79155; 81858	effectsize_up	0.485798	0.697007	1	FALSE	1.21328
GO_BP	GO:0070613	regulation of protein processing	GO:0030162; GO:1903317; GO:0016485	65	46	28	101; 302; 331; 861; 1522; 2023; 2161; 2619; 2734; 2934; 3633; 4102; 4193; 4241; 4323; 4627; 5045; 5054; 5270; 5327; 5328; 5329; 5345; 5566; 5567; 5621; 6281; 6714; 7057; 7850; 9532; 10418; 11236; 23409; 29934; 51098; 55848; 58484; 59082; 79094; 84236; 85409; 93650; 114769; 143458; 147372	302; 331; 2023; 2161; 2734; 2934; 4102; 4193; 4241; 4323; 5045; 5054; 5270; 5329; 5566; 5567; 5621; 6281; 6714; 7057; 7850; 9532; 11236; 29934; 79094; 84236; 85409; 147372	effectsize_up	0.486036	0.696628	1	FALSE	0.92315
GO_BP	GO:1901796	regulation of signal transduction by p53 class mediator	GO:1902531; GO:0072331	110	95	76	16; 207; 472; 545; 596; 754; 960; 972; 1111; 1263; 1655; 1859; 1984; 2033; 2475; 3090; 3190; 3622; 4193; 4291; 4487; 4582; 4609; 4839; 5071; 5366; 5371; 5608; 5716; 6125; 6135; 6167; 6201; 6209; 6224; 6446; 6591; 6615; 6659; 6790; 6794; 6872; 7157; 7291; 7314; 7874; 7994; 8444; 8445; 8533; 8550; 8805; 9099; 9212; 9349; 9816; 9891; 9958; 10269; 10419; 10467; 10614; 11200; 23028; 23212; 23246; 23411; 26038; 27063; 28996; 29035; 29997; 50484; 51147; 51616; 55003; 55170; 55702; 56950; 64844; 79831; 79915; 80196; 80279; 83787; 84154; 90809; 112858; 117584; 133383; 147746; 161742; 200734; 283385; 387893	16; 207; 472; 545; 596; 754; 960; 972; 1111; 1263; 1655; 1859; 1984; 2033; 2475; 3090; 3190; 3622; 4193; 4291; 4487; 4582; 4609; 4839; 5371; 5608; 5716; 6167; 6201; 6209; 6224; 6446; 6615; 6659; 6790; 6794; 6872; 7157; 7314; 7874; 7994; 8444; 8445; 8550; 8805; 9099; 9212; 9349; 9816; 9891; 9958; 10269; 10419; 10467; 10614; 23212; 23246; 23411; 27063; 28996; 29035; 29997; 50484; 51147; 51616; 55702; 79915; 80196; 80279; 84154; 90809; 112858; 117584; 147746; 161742; 200734	effectsize_up	0.486042	0.696618	1	FALSE	1.21328
GO_BP	GO:0046514	ceramide catabolic process	GO:0006672; GO:0030149	26	17	12	427; 950; 1056; 2581; 2629; 2720; 2760; 3074; 3938; 4758; 5580; 10825; 55331; 56624; 57704; 340485; 653308	427; 950; 2581; 2629; 2720; 3074; 4758; 10825; 55331; 56624; 57704; 653308	effectsize_down	0.486153	-0.69644	1	FALSE	1.07054
GO_BP	GO:0017121	plasma membrane phospholipid scrambling	GO:0007009; GO:0045332	26	16	13	5027; 5359; 7417; 7518; 50636; 55113; 57088; 63982; 79065; 81037; 81671; 114786; 196527; 286046; 338440; 440026	5027; 7417; 7518; 50636; 55113; 57088; 63982; 79065; 81037; 81671; 196527; 338440; 440026	effectsize_down	0.486165	-0.696421	1	FALSE	1.23224
GO_BP	GO:2000738	positive regulation of stem cell differentiation	GO:0045597; GO:2000736; GO:0048863	21	11	7	2247; 2296; 4054; 6939; 7042; 11051; 11137; 23788; 51548; 170506; 221662	4054; 6939; 7042; 11051; 23788; 51548; 170506	effectsize_up	0.486494	0.695896	1	FALSE	0.965112
GO_BP	GO:2000279	negative regulation of DNA biosynthetic process	GO:0010558; GO:0051053; GO:2000278; GO:0071897	32	27	17	1026; 1111; 1602; 3183; 3192; 4880; 5371; 5394; 7013; 7014; 7157; 9104; 10039; 25913; 26277; 27000; 27063; 54464; 54552; 55226; 64282; 64855; 65057; 79991; 80119; 80169; 167227	1026; 1111; 3183; 3192; 5371; 7013; 7157; 10039; 26277; 27063; 54464; 64282; 64855; 65057; 80119; 80169; 167227	effectsize_up	0.486963	0.695147	1	FALSE	0.954899
GO_BP	GO:0008333	endosome to lysosome transport	GO:0007041; GO:0016192	71	60	50	154; 274; 388; 1130; 3988; 4074; 4534; 5119; 6272; 6845; 7251; 7415; 7879; 8943; 9392; 9525; 10042; 10369; 22863; 22898; 22906; 23295; 23339; 23557; 25978; 27072; 27091; 27092; 27243; 29911; 51510; 51652; 55207; 55293; 55681; 55823; 57617; 57724; 59283; 63894; 63971; 64089; 64400; 64601; 79156; 79643; 79666; 80700; 81609; 83547; 84067; 84376; 91782; 92421; 93343; 128866; 151636; 201475; 219931; 338382	154; 274; 388; 1130; 3988; 4534; 5119; 6272; 7415; 8943; 9392; 9525; 10042; 22863; 22906; 23295; 23339; 23557; 25978; 27072; 27092; 27243; 29911; 51510; 51652; 55293; 55681; 55823; 57617; 57724; 59283; 63894; 63971; 64400; 64601; 79156; 79643; 79666; 80700; 81609; 83547; 84067; 84376; 91782; 93343; 128866; 151636; 201475; 219931; 338382	effectsize_up	0.487249	0.694692	1	FALSE	1.26384
GO_BP	GO:0051646	mitochondrion localization	GO:0051640	53	44	37	487; 2011; 2648; 3091; 3281; 3799; 4131; 4137; 4205; 4534; 4976; 5310; 5819; 6683; 7314; 7345; 8409; 9001; 9638; 9927; 10013; 10059; 10128; 22906; 23095; 23277; 23287; 26128; 51566; 55154; 55156; 55201; 55288; 55638; 55669; 66008; 79594; 79816; 80179; 84327; 84709; 84871; 85300; 221927	2011; 2648; 3281; 3799; 4131; 4205; 4534; 4976; 5310; 5819; 6683; 7314; 7345; 8409; 9001; 9638; 9927; 10013; 10059; 10128; 22906; 23095; 23277; 23287; 51566; 55154; 55156; 55201; 55288; 55669; 66008; 79594; 79816; 80179; 84327; 85300; 221927	effectsize_up	0.487704	0.693966	1	FALSE	1.27533
GO_BP	GO:1903046	meiotic cell cycle process	GO:0022402; GO:0022414; GO:0051321	220	159	108	472; 546; 675; 811; 898; 991; 993; 994; 995; 1060; 1164; 1642; 1906; 2072; 2175; 2177; 2801; 2827; 2956; 3306; 3364; 3619; 3622; 3976; 4292; 4361; 4487; 4488; 4603; 4627; 4880; 5000; 5139; 5347; 5518; 5719; 5728; 5810; 5885; 5888; 5889; 5890; 6790; 7013; 7153; 7155; 7272; 7283; 7314; 7320; 7474; 7589; 7917; 8438; 8900; 9088; 9133; 9134; 9232; 9319; 9633; 9665; 9700; 9897; 9918; 9985; 10018; 10096; 10097; 10111; 10388; 10403; 10592; 10609; 10635; 10734; 10919; 11022; 11077; 11130; 11144; 22887; 22933; 23236; 23304; 23310; 23353; 23397; 25788; 25879; 26271; 27030; 27175; 29781; 29893; 51343; 51441; 51547; 51759; 54361; 54456; 54888; 55063; 55124; 55706; 55743; 55810; 56155; 56159; 56603; 56776; 56907; 57082; 57697; 57820; 63979; 79173; 79703; 80010; 80198; 81930; 83540; 83990; 84057; 84072; 84464; 84501; 84930; 91646; 116138; 126549; 140901; 146212; 146956; 149420; 149986; 150365; 151648; 158401; 164045; 192670; 197342; 201254; 220134; 221150; 225689; 245711; 254528; 256126; 259266; 284071; 286151; 317761; 347688; 348235; 388553; 441161; 644186; 100507650	472; 546; 675; 811; 991; 994; 995; 1060; 1164; 1642; 2072; 2175; 2177; 2827; 3364; 3619; 3622; 3976; 4361; 4487; 4488; 4603; 5139; 5347; 5518; 5719; 5728; 5810; 5885; 5890; 6790; 7013; 7153; 7155; 7283; 7314; 7474; 7917; 9088; 9133; 9134; 9232; 9665; 9700; 9897; 9918; 10018; 10096; 10097; 10111; 10388; 10592; 10609; 10919; 11130; 22887; 22933; 23236; 23304; 23310; 23353; 25788; 26271; 27030; 27175; 29781; 29893; 51343; 51441; 51547; 51759; 54361; 54888; 55124; 55706; 55743; 55810; 56776; 56907; 57082; 57697; 63979; 79173; 79703; 80010; 80198; 83990; 84057; 84072; 84464; 84501; 84930; 91646; 116138; 149420; 149986; 151648; 158401; 192670; 201254; 220134; 225689; 254528; 259266; 284071; 286151; 347688; 441161	effectsize_down	0.4882	-0.693174	1	FALSE	1.03015
GO_BP	GO:0032026	response to magnesium ion	GO:0010038	19	14	6	288; 368; 654; 929; 955; 2203; 4193; 4982; 6263; 6569; 6622; 7057; 55512; 254428	288; 955; 4193; 4982; 6622; 7057	effectsize_down	0.488344	-0.692945	1	FALSE	0.649973
GO_BP	GO:1902931	negative regulation of alcohol biosynthetic process	GO:0009890; GO:0062014; GO:1902930; GO:0046165	20	13	9	348; 653; 1594; 2672; 3638; 4790; 5592; 5978; 10613; 11160; 22937; 27122; 84310	653; 3638; 4790; 5978; 10613; 11160; 22937; 27122; 84310	effectsize_down	0.489383	-0.69129	1	FALSE	1.04996
GO_BP	GO:0060350	endochondral bone morphogenesis	GO:0060349	60	52	36	652; 654; 658; 659; 860; 871; 875; 1277; 1280; 1281; 1305; 1311; 1386; 2131; 2132; 2261; 2296; 2355; 2690; 3207; 3549; 3636; 4146; 4208; 4209; 4322; 4323; 4325; 4664; 4665; 4880; 5191; 5914; 5915; 5916; 6474; 6781; 7010; 7048; 7059; 8313; 8817; 9321; 10269; 25987; 54928; 55512; 55790; 85301; 162466; 338773; 102724560	652; 659; 860; 871; 875; 1277; 1281; 1311; 1386; 2131; 2355; 2690; 3207; 3636; 4146; 4209; 4323; 4325; 4664; 4665; 5914; 5915; 5916; 6474; 7010; 7048; 8313; 8817; 9321; 10269; 25987; 54928; 55790; 162466; 338773; 102724560	effectsize_down	0.489499	-0.691106	1	FALSE	1.04996
GO_BP	GO:0141161	regulation of cAMP/PKA signal transduction	GO:1902531; GO:0141156	17	11	9	154; 351; 4157; 5141; 5569; 5573; 5575; 5576; 5577; 9472; 84221	154; 351; 4157; 5141; 5573; 5575; 5576; 5577; 84221	effectsize_down	0.48967	-0.690833	1	FALSE	1.24086
GO_BP	GO:0001833	inner cell mass cell proliferation	GO:0008283; GO:0001832	15	14	9	675; 1111; 8882; 9318; 9837; 26173; 27339; 51119; 54892; 57167; 79728; 81565; 84296; 129685	675; 1111; 8882; 9837; 26173; 27339; 54892; 79728; 81565	effectsize_down	0.489775	-0.690666	1	FALSE	0.97496
GO_BP	GO:0045471	response to ethanol	GO:0097305	131	84	51	18; 113; 210; 329; 498; 841; 847; 867; 929; 983; 1036; 1268; 1366; 1374; 1393; 1513; 1621; 1728; 1788; 1813; 1815; 1933; 2002; 2059; 2185; 2235; 2247; 2353; 2534; 2539; 2625; 2741; 2742; 2796; 2806; 2902; 3066; 3248; 3351; 3371; 3480; 3709; 4519; 4538; 4615; 4736; 4880; 4968; 4985; 5080; 5423; 5465; 5562; 5581; 5914; 5997; 6000; 6198; 6480; 6517; 6647; 6720; 6869; 6915; 6916; 7054; 7122; 7284; 7298; 7412; 9076; 9962; 9965; 10213; 10287; 10919; 23237; 51150; 51208; 55929; 64854; 80854; 89832; 116443	210; 329; 841; 847; 867; 983; 1268; 1728; 1788; 1813; 1815; 2002; 2059; 2353; 2539; 2625; 2742; 2796; 2806; 3066; 3351; 3371; 3709; 4519; 4538; 4615; 4736; 4968; 5465; 5562; 5581; 5914; 6000; 6198; 6480; 6647; 6720; 6915; 6916; 7284; 7298; 9962; 10213; 10287; 10919; 23237; 51150; 51208; 55929; 64854; 80854	effectsize_down	0.489981	-0.69034	1	FALSE	0.920795
GO_BP	GO:0010745	negative regulation of macrophage derived foam cell differentiation	GO:0010743; GO:0045596; GO:0010742	14	10	7	19; 1071; 3685; 4792; 5465; 5468; 7376; 9619; 10062; 23461	19; 3685; 4792; 5465; 7376; 10062; 23461	effectsize_down	0.490214	-0.689969	1	FALSE	1.06162
GO_BP	GO:0051258	protein polymerization	GO:0065003	289	230	165	25; 118; 119; 120; 274; 382; 402; 585; 822; 829; 830; 1027; 1453; 1639; 1729; 1730; 1739; 1785; 1859; 2006; 2017; 2039; 2059; 2185; 2241; 2242; 2288; 2314; 2475; 2801; 2879; 2885; 2934; 3093; 3303; 3304; 3320; 3717; 3852; 3925; 4131; 4133; 4134; 4137; 4204; 4233; 4690; 4733; 4868; 4926; 5000; 5058; 5071; 5116; 5216; 5217; 5580; 5581; 5756; 5879; 5921; 5962; 6188; 6249; 6622; 6709; 6710; 6711; 6712; 6840; 6904; 7111; 7114; 7283; 7408; 7417; 7454; 7756; 7846; 8195; 8440; 8636; 8851; 8874; 8936; 8976; 9026; 9113; 9353; 9530; 9659; 9793; 9873; 9897; 10048; 10092; 10094; 10109; 10142; 10344; 10382; 10426; 10435; 10456; 10458; 10565; 10602; 10677; 10787; 10810; 10844; 11013; 11065; 11076; 11078; 11135; 11151; 11344; 22919; 22921; 22924; 22974; 23116; 23122; 23189; 23191; 23271; 23332; 23354; 23406; 23500; 23580; 23607; 24139; 25802; 25959; 26271; 26999; 27124; 27175; 27229; 27243; 27338; 29766; 29767; 50810; 50853; 51019; 51199; 51332; 51429; 51466; 51571; 51652; 51676; 51734; 54434; 54801; 54820; 54942; 54961; 55125; 55142; 55243; 55559; 55604; 55605; 55626; 55755; 55761; 55835; 55971; 56907; 57482; 57580; 57606; 57662; 57704; 57731; 58497; 58526; 64223; 64423; 64857; 65018; 79585; 79649; 79778; 79822; 80115; 81027; 81565; 81624; 81873; 84100; 84282; 84501; 84722; 85378; 85462; 85464; 85477; 89795; 89848; 90952; 91663; 93323; 93663; 114791; 115106; 121441; 122060; 128866; 136319; 146206; 148170; 157922; 163782; 220134; 221074; 253260; 253725; 256764; 282991; 284001; 286527; 342184; 440145; 100506658; 122394733	25; 120; 274; 382; 402; 585; 822; 1027; 1453; 1639; 1729; 1739; 1785; 1859; 2006; 2017; 2039; 2059; 2241; 2288; 2314; 2475; 2879; 2885; 2934; 3093; 3303; 3304; 3717; 3925; 4131; 4133; 4233; 4690; 4733; 4868; 5116; 5216; 5581; 5921; 5962; 6188; 6249; 6622; 6709; 6710; 6711; 6712; 6840; 6904; 7114; 7283; 7408; 7417; 7846; 8636; 8874; 8936; 8976; 9026; 9113; 9353; 9530; 9659; 9793; 9873; 9897; 10048; 10092; 10142; 10344; 10382; 10426; 10435; 10456; 10458; 10565; 10602; 10787; 10844; 11013; 11065; 11076; 11078; 11135; 11151; 11344; 22921; 22924; 23116; 23122; 23271; 23332; 23354; 23406; 23580; 23607; 24139; 25959; 26271; 26999; 27124; 27175; 27243; 27338; 29766; 29767; 50810; 50853; 51199; 51429; 51466; 51571; 51652; 51676; 51734; 54434; 54801; 54820; 54961; 55125; 55243; 55604; 55605; 55626; 55755; 55761; 55835; 56907; 57482; 57580; 57606; 57662; 57704; 58526; 64223; 64423; 65018; 79778; 79822; 81027; 81565; 81624; 81873; 84282; 84501; 84722; 85378; 85462; 89848; 90952; 93323; 93663; 114791; 121441; 128866; 136319; 146206; 148170; 157922; 220134; 253260; 253725; 342184; 100506658	effectsize_up	0.490923	0.688841	1	FALSE	1.088
GO_BP	GO:0034314	Arp2/3 complex-mediated actin nucleation	GO:0045010	46	41	28	375; 1496; 2764; 5987; 6050; 8936; 9026; 9463; 9535; 9873; 9897; 10092; 10094; 10095; 10096; 10097; 10109; 10152; 10163; 10552; 10787; 10788; 10810; 23191; 23325; 23647; 27236; 51019; 55435; 55604; 55845; 57175; 81873; 90668; 123720; 126820; 133746; 146206; 253725; 387680; 100287171	375; 5987; 6050; 8936; 9026; 9463; 9873; 9897; 10092; 10095; 10096; 10097; 10163; 10552; 10787; 23325; 23647; 55435; 55604; 55845; 57175; 81873; 90668; 133746; 146206; 253725; 387680; 100287171	effectsize_up	0.49108	0.688592	1	FALSE	1.03573
GO_BP	GO:0048477	oogenesis	GO:0007281; GO:0007292	115	76	50	207; 268; 472; 596; 658; 668; 675; 994; 1499; 1730; 1906; 2067; 2185; 2309; 2661; 3020; 3021; 3074; 3549; 3625; 3640; 4192; 4292; 4880; 5139; 5518; 6194; 6461; 6714; 6790; 6875; 7543; 7784; 8085; 8654; 9319; 9665; 9897; 9985; 10286; 10919; 11022; 11144; 11218; 22933; 23318; 23424; 24145; 25879; 26271; 51087; 51441; 54361; 54852; 55124; 56339; 56776; 64848; 79084; 79670; 84072; 84148; 85315; 91746; 149986; 164091; 221400; 245711; 259266; 284071; 317761; 340719; 342977; 347688; 388553; 100125288	207; 472; 596; 668; 675; 994; 1499; 2067; 2309; 3021; 3074; 3625; 3640; 4192; 5139; 5518; 6461; 6714; 6790; 6875; 7543; 7784; 8085; 8654; 9665; 9897; 10919; 22933; 23318; 23424; 24145; 26271; 51441; 54361; 55124; 56339; 56776; 64848; 79084; 79670; 84072; 84148; 85315; 91746; 149986; 221400; 259266; 284071; 340719; 347688	effectsize_down	0.491728	-0.687563	1	FALSE	0.997766
GO_BP	GO:0006896	Golgi to vacuole transport	GO:0006892; GO:0007034	19	17	11	164; 1176; 2580; 3916; 6272; 6293; 7805; 8943; 9179; 10239; 10490; 30845; 51479; 51542; 55297; 64145; 143187	164; 2580; 6272; 6293; 8943; 9179; 51479; 51542; 55297; 64145; 143187	effectsize_down	0.491785	-0.687472	1	FALSE	0.981332
GO_BP	GO:0032411	positive regulation of transporter activity	GO:0032409; GO:0044093; GO:0051050	76	51	34	81; 88; 287; 288; 444; 482; 483; 487; 783; 784; 801; 808; 1520; 1756; 1906; 2048; 2631; 3064; 5174; 5311; 5580; 6256; 6324; 6347; 6446; 6548; 6769; 6786; 7114; 7225; 9001; 9143; 9446; 9465; 9472; 9747; 10062; 10063; 10142; 11261; 27347; 29843; 54997; 57158; 57620; 65267; 65268; 81671; 134145; 246329; 342667	81; 287; 288; 444; 784; 801; 808; 1520; 1756; 2048; 2631; 5311; 6256; 6324; 6446; 6786; 7114; 7225; 9001; 9143; 9446; 9747; 10062; 10063; 10142; 27347; 29843; 54997; 57158; 57620; 65267; 81671; 134145; 342667	effectsize_down	0.491824	-0.687411	1	FALSE	1.01107
GO_BP	GO:0021542	dentate gyrus development	GO:0048856; GO:0021766	26	20	13	1021; 1812; 2018; 4192; 5728; 6326; 6608; 7101; 7832; 7846; 8087; 9215; 9513; 29954; 51176; 55624; 66000; 79969; 157680; 196500	1021; 4192; 5728; 6326; 6608; 7101; 7832; 7846; 9513; 29954; 55624; 79969; 157680	effectsize_up	0.491902	0.687286	1	FALSE	0.985793
GO_BP	GO:0048278	vesicle docking	GO:0140056; GO:0016192	60	52	42	858; 2054; 2775; 3745; 4218; 5899; 6804; 6809; 6810; 6811; 6812; 6813; 6814; 6857; 8417; 8541; 8615; 8675; 8676; 8677; 9341; 9482; 9699; 9751; 9783; 10228; 10244; 10490; 10497; 10640; 10652; 10814; 11149; 11336; 23025; 23233; 23265; 23673; 51134; 54536; 54843; 55014; 55763; 55770; 55823; 57617; 60412; 65009; 112755; 127262; 149371; 203062	858; 2054; 3745; 6804; 6809; 6810; 6811; 6812; 6813; 6814; 6857; 8417; 8541; 8615; 8677; 9341; 9482; 9699; 9751; 9783; 10244; 10497; 10640; 10652; 11149; 11336; 23233; 23265; 23673; 51134; 54536; 54843; 55014; 55763; 55770; 55823; 57617; 60412; 65009; 127262; 149371; 203062	effectsize_down	0.492157	-0.686882	1	FALSE	1.22495
GO_BP	GO:1904019	epithelial cell apoptotic process	GO:0006915	80	61	46	25; 103; 302; 382; 581; 596; 598; 637; 666; 677; 746; 836; 839; 842; 1027; 1386; 1788; 1869; 1870; 1965; 2249; 2934; 3162; 3480; 3569; 3714; 3717; 3856; 3875; 4192; 4864; 5294; 5314; 5465; 5562; 5563; 5925; 6262; 6431; 6496; 6788; 6789; 6934; 7048; 7466; 7481; 7538; 8837; 9464; 10413; 10498; 10640; 11132; 23421; 26471; 51176; 51588; 54532; 60485; 64332; 89766	25; 103; 302; 382; 581; 596; 598; 637; 666; 746; 836; 842; 1027; 1386; 1788; 1869; 2934; 3162; 3569; 3717; 3856; 3875; 4192; 4864; 5314; 5465; 5562; 5925; 6262; 6788; 6789; 6934; 7048; 7466; 7538; 8837; 10413; 10498; 10640; 11132; 23421; 26471; 51588; 54532; 60485; 64332	effectsize_down	0.492244	-0.686744	1	FALSE	1.14367
GO_BP	GO:0000070	mitotic sister chromatid segregation	GO:0000819; GO:1903047; GO:0140014	193	176	129	324; 332; 387; 472; 699; 701; 891; 983; 991; 1060; 1062; 1063; 1104; 2316; 2491; 2801; 3192; 3303; 3304; 3550; 3619; 3796; 3832; 3833; 3834; 3835; 3837; 4085; 4605; 4733; 4751; 4926; 5119; 5347; 5501; 5518; 5885; 5901; 5925; 6795; 7175; 7272; 7283; 7517; 7756; 8086; 8243; 8379; 8452; 8467; 8678; 8697; 8766; 8850; 8881; 8899; 9031; 9055; 9126; 9183; 9184; 9212; 9319; 9371; 9493; 9525; 9587; 9639; 9700; 9735; 9750; 9787; 9918; 9928; 10270; 10300; 10403; 10459; 10464; 10524; 10540; 10592; 10726; 10735; 11004; 11044; 11065; 11130; 11200; 22919; 22974; 23063; 23122; 23172; 23212; 23310; 23332; 23397; 23411; 24137; 25836; 25906; 25936; 25978; 26065; 26073; 26271; 26993; 27175; 27243; 27436; 29127; 29128; 29781; 49856; 51115; 51143; 51203; 51433; 51434; 51451; 51510; 51529; 51652; 54617; 54627; 54892; 54908; 55055; 55125; 55143; 55755; 55795; 56155; 56647; 56984; 56992; 57082; 57405; 64105; 64151; 79003; 79598; 79643; 81620; 81929; 81930; 83540; 84101; 84142; 84722; 84861; 90417; 91272; 91782; 92421; 113130; 118471; 126353; 126731; 128866; 129563; 144165; 146909; 147841; 148479; 152185; 220134; 221150; 256364; 283489; 286053; 348235; 387893; 440145; 729440	324; 332; 387; 472; 701; 891; 983; 991; 1060; 1062; 1063; 1104; 2316; 2491; 3192; 3303; 3304; 3619; 3796; 3832; 3833; 3835; 3837; 4605; 4733; 5119; 5347; 5501; 5518; 5885; 5901; 5925; 7175; 7283; 8086; 8243; 8379; 8452; 8467; 8678; 8697; 8850; 8881; 8899; 9031; 9055; 9126; 9212; 9371; 9493; 9525; 9587; 9639; 9700; 9735; 9918; 9928; 10300; 10459; 10464; 10524; 10540; 10592; 10726; 10735; 11004; 11044; 11065; 11130; 23063; 23122; 23172; 23212; 23310; 23332; 23411; 24137; 25836; 25906; 25978; 26065; 26073; 26271; 26993; 27175; 27243; 27436; 29128; 29781; 49856; 51115; 51433; 51434; 51451; 51510; 51529; 51652; 54617; 54627; 54892; 54908; 55055; 55125; 55143; 55755; 56992; 57082; 57405; 79003; 79598; 79643; 81620; 81929; 84101; 84722; 91782; 113130; 126353; 126731; 128866; 144165; 146909; 147841; 152185; 220134; 256364; 283489; 286053; 729440	effectsize_down	0.492953	-0.68562	1	FALSE	1.1116
GO_BP	GO:0043267	negative regulation of potassium ion transport	GO:0043266; GO:0043271; GO:0006813	35	16	11	88; 274; 288; 468; 857; 2185; 3757; 3784; 7341; 7881; 9943; 9992; 23327; 23704; 27347; 51719	274; 288; 468; 857; 3757; 3784; 7881; 9943; 23327; 27347; 51719	effectsize_down	0.493039	-0.685484	1	FALSE	1.04267
GO_BP	GO:0014047	glutamate secretion	GO:0006835; GO:0015800; GO:0032940; GO:0071705	30	19	12	134; 552; 2697; 3764; 3775; 4763; 4923; 5027; 5592; 6622; 6812; 7439; 7442; 8564; 10755; 22930; 54407; 84062; 196500	552; 2697; 4763; 4923; 5027; 6622; 6812; 7442; 10755; 22930; 54407; 84062	effectsize_down	0.493329	-0.685024	1	FALSE	0.957855
GO_BP	GO:0051346	negative regulation of hydrolase activity	GO:0043086; GO:0051336	142	87	55	207; 274; 331; 332; 341; 358; 402; 871; 960; 1457; 1471; 1476; 1654; 1676; 1893; 1992; 2597; 2621; 3265; 3428; 3476; 4035; 4318; 4671; 5054; 5062; 5076; 5176; 5269; 5270; 5271; 5274; 5329; 5345; 5365; 5894; 5962; 5997; 6059; 6272; 6478; 6695; 6714; 7009; 7013; 7014; 7057; 7077; 7422; 7957; 8434; 8530; 8710; 8725; 8996; 9093; 9806; 10049; 10565; 10959; 11153; 11261; 23076; 23143; 23677; 26086; 50859; 51035; 51291; 54583; 55011; 55031; 55795; 55920; 57630; 59082; 65125; 79661; 79886; 80196; 83596; 93974; 114769; 117584; 153090; 286204; 653145	207; 274; 331; 332; 402; 871; 960; 1457; 1471; 1476; 1654; 1893; 2597; 2621; 3265; 4035; 4318; 5054; 5062; 5269; 5270; 5274; 5329; 5365; 5962; 6272; 6714; 7013; 7057; 7422; 7957; 8434; 8725; 8996; 9093; 9806; 10565; 10959; 23076; 23143; 23677; 26086; 51035; 51291; 54583; 55011; 55031; 57630; 65125; 80196; 83596; 93974; 117584; 153090; 653145	effectsize_up	0.493733	0.684383	1	FALSE	0.958773
GO_BP	GO:0051256	mitotic spindle midzone assembly	GO:0051255; GO:1903047; GO:0000022; GO:0090307	11	10	8	332; 3619; 6795; 9055; 9212; 9493; 24137; 29127; 54627; 55143	332; 3619; 9055; 9212; 9493; 24137; 54627; 55143	effectsize_up	0.494141	0.683737	1	FALSE	1.21328
GO_BP	GO:0044706	multi-multicellular organism process	GO:0032501	219	143	96	91; 92; 113; 116; 133; 142; 150; 207; 367; 397; 412; 538; 552; 596; 639; 659; 682; 708; 780; 790; 811; 824; 875; 1268; 1307; 1364; 1393; 1508; 1543; 1594; 1829; 1906; 2013; 2057; 2182; 2192; 2201; 2288; 2353; 2683; 2695; 2697; 2778; 3020; 3021; 3074; 3248; 3291; 3339; 3485; 3490; 3549; 3553; 3673; 3675; 3691; 3965; 3976; 4012; 4313; 4318; 5016; 5069; 5125; 5241; 5270; 5467; 5469; 5618; 5678; 5724; 5737; 5743; 5858; 5914; 5997; 6013; 6019; 6159; 6513; 6573; 6647; 6670; 6696; 6777; 6781; 6869; 7004; 7005; 7026; 7040; 7216; 7349; 7356; 7372; 7421; 7422; 8061; 8372; 8434; 8528; 8605; 8614; 9191; 10038; 10155; 10370; 10699; 10916; 10935; 10959; 23633; 23641; 23764; 23780; 25879; 26173; 26528; 27161; 29924; 54206; 54361; 54407; 55585; 55870; 56848; 56977; 57095; 59350; 64478; 64518; 64750; 79816; 81539; 81671; 84172; 84868; 85360; 139596; 200558; 253943; 340784; 102724560	91; 92; 207; 367; 397; 412; 538; 552; 596; 639; 659; 682; 708; 780; 790; 811; 824; 875; 1268; 1508; 1543; 1829; 2057; 2182; 2192; 2201; 2288; 2353; 2683; 2697; 2778; 3021; 3074; 3291; 3485; 3490; 3553; 3673; 3675; 3976; 4012; 4313; 4318; 5270; 5467; 5469; 5618; 5737; 5914; 6159; 6513; 6573; 6647; 6670; 6777; 7004; 7005; 7026; 7040; 7216; 7422; 8061; 8372; 8434; 8528; 8605; 10155; 10370; 10699; 10916; 10935; 10959; 23641; 23764; 26173; 26528; 27161; 29924; 54206; 54361; 54407; 55870; 56848; 56977; 59350; 64478; 64750; 79816; 81539; 81671; 84172; 84868; 85360; 200558; 253943; 102724560	effectsize_up	0.494804	0.682688	1	FALSE	1.01814
GO_BP	GO:0061001	regulation of dendritic spine morphogenesis	GO:0010975; GO:0022603; GO:0099175; GO:0060997	45	40	29	547; 816; 1020; 1072; 1627; 1942; 2043; 2048; 3706; 4076; 5048; 5789; 7074; 7337; 7779; 7804; 8851; 9762; 9912; 10152; 10458; 10611; 11141; 22871; 23237; 23316; 25791; 26037; 26052; 26115; 27067; 29904; 51225; 65981; 80725; 80823; 84062; 115703; 170506; 100528062	547; 1020; 1627; 1942; 2043; 2048; 3706; 4076; 5048; 7074; 7337; 7779; 7804; 9762; 10458; 10611; 11141; 23237; 25791; 26037; 26115; 27067; 29904; 65981; 80823; 84062; 115703; 170506; 100528062	effectsize_down	0.495061	-0.682282	1	FALSE	1.09954
GO_BP	GO:0033344	cholesterol efflux	GO:0030301	74	41	28	19; 20; 21; 335; 341; 348; 857; 949; 1071; 1312; 1950; 3988; 4035; 4792; 4864; 5360; 5468; 5727; 6256; 6469; 6646; 6721; 7376; 8399; 9619; 10062; 10347; 10351; 10577; 23411; 23461; 23673; 25987; 29801; 55937; 64137; 80208; 80820; 128240; 158219; 374887	19; 20; 21; 857; 949; 1312; 1950; 3988; 4035; 4792; 4864; 5360; 5727; 6256; 6646; 6721; 7376; 8399; 10062; 10577; 23411; 23461; 23673; 25987; 29801; 55937; 128240; 158219	effectsize_up	0.495291	0.681918	1	FALSE	1.03573
GO_BP	GO:0045624	positive regulation of T-helper cell differentiation	GO:0002699; GO:0043372; GO:0045622; GO:0050778; GO:0042093	26	18	14	301; 2033; 3142; 3566; 3594; 4976; 5590; 5914; 6046; 6461; 7292; 8767; 9655; 23476; 51561; 64332; 84807; 114548	2033; 3142; 3566; 3594; 4976; 5590; 5914; 6046; 6461; 7292; 9655; 51561; 64332; 84807	effectsize_up	0.495553	0.681503	1	FALSE	1.17958
GO_BP	GO:0019377	glycolipid catabolic process	GO:0006664; GO:0046466; GO:1901136	26	16	12	950; 2517; 2581; 2629; 2720; 2760; 3074; 3938; 4074; 4668; 4758; 5580; 6609; 10825; 57704; 285362	950; 2517; 2581; 2629; 2720; 3074; 4668; 4758; 6609; 10825; 57704; 285362	effectsize_up	0.49624	0.680417	1	FALSE	1.13745
GO_BP	GO:0071371	cellular response to gonadotropin stimulus	GO:0032870; GO:0034698	18	12	6	890; 1545; 1906; 1946; 2046; 2627; 2729; 2730; 4851; 6528; 7490; 26012	1545; 1946; 2046; 2729; 2730; 26012	effectsize_down	0.49628	-0.680355	1	FALSE	0.758302
GO_BP	GO:1902106	negative regulation of leukocyte differentiation	GO:1902105; GO:1903707; GO:0002521	120	76	52	301; 430; 604; 652; 861; 864; 865; 972; 1021; 1499; 1840; 2064; 2200; 2302; 2624; 2737; 3135; 3142; 3146; 3149; 3204; 3398; 3549; 3566; 3623; 3659; 3718; 3902; 3956; 4067; 4092; 4192; 4609; 4763; 4982; 5295; 5771; 5914; 6422; 6469; 6522; 6776; 6988; 7098; 7107; 7292; 8111; 8451; 9290; 9444; 9655; 9935; 10221; 10272; 10401; 10766; 23240; 25793; 50943; 51043; 51208; 54542; 55294; 56834; 63976; 80149; 84524; 84695; 84959; 130733; 140685; 149041; 151176; 161882; 171392; 441478	652; 864; 865; 972; 1021; 1499; 1840; 2064; 2200; 2302; 2624; 2737; 3142; 3149; 3204; 3566; 3659; 3956; 4067; 4192; 4609; 4763; 4982; 5295; 5771; 5914; 6422; 6522; 6776; 6988; 7098; 7292; 8451; 9444; 9655; 10221; 10272; 10401; 23240; 25793; 51043; 51208; 54542; 55294; 56834; 63976; 80149; 84524; 140685; 149041; 151176; 161882	effectsize_up	0.49633	0.680276	1	FALSE	1.03768
GO_BP	GO:0032872	regulation of stress-activated MAPK cascade	GO:0043408; GO:0070302; GO:0051403	39	34	25	355; 2305; 2308; 2950; 3476; 3489; 4077; 4281; 4609; 5052; 5478; 5594; 5595; 5604; 5605; 5610; 5859; 7042; 8767; 9344; 10392; 10494; 10550; 11221; 11235; 23008; 23542; 51347; 54910; 55765; 55872; 57551; 64127; 64170	355; 2305; 2308; 2950; 3489; 4077; 4281; 4609; 5052; 5478; 5594; 5595; 5605; 5610; 5859; 7042; 9344; 10392; 10494; 10550; 23008; 23542; 51347; 54910; 57551	effectsize_up	0.496491	0.680021	1	FALSE	1.11515
GO_BP	GO:0000722	telomere maintenance via recombination	GO:0000723; GO:0006312	15	14	9	675; 2067; 2072; 5888; 5889; 7011; 7014; 7015; 7515; 7517; 10111; 23137; 79677; 286053	675; 2067; 2072; 7011; 7515; 10111; 23137; 79677; 286053	effectsize_down	0.496703	-0.679686	1	FALSE	0.97496
GO_BP	GO:0070861	regulation of protein exit from endoplasmic reticulum	GO:0033157; GO:0032527	25	18	14	975; 3638; 6653; 7327; 9024; 9648; 9695; 9777; 10134; 51009; 51465; 55741; 55754; 91319; 123264; 258010; 337867; 111089941	975; 3638; 6653; 7327; 9024; 9648; 9695; 10134; 51009; 51465; 55741; 55754; 337867; 111089941	effectsize_up	0.496735	0.679635	1	FALSE	1.17958
GO_BP	GO:0046519	sphingoid metabolic process	GO:0006665	23	19	13	20; 427; 2531; 2629; 8611; 8612; 8613; 8877; 9517; 10558; 27163; 55304; 55331; 55750; 56624; 56848; 81537; 123099; 340485	20; 427; 2629; 8612; 8613; 8877; 9517; 27163; 55331; 55750; 56624; 56848; 81537	effectsize_down	0.49731	-0.678729	1	FALSE	1.03768
GO_BP	GO:0071895	odontoblast differentiation	GO:0060563	18	15	12	652; 1051; 1499; 1747; 4087; 4131; 4487; 4779; 5054; 7040; 10527; 51176; 56975; 57521; 203068	652; 1051; 1499; 1747; 4087; 4131; 4487; 5054; 7040; 10527; 57521; 203068	effectsize_up	0.497353	0.678661	1	FALSE	1.21328
GO_BP	GO:0072087	renal vesicle development	GO:0072073; GO:0072009	18	14	10	1499; 2668; 3975; 3976; 5076; 6608; 6772; 10736; 26585; 30812; 54361; 55083; 130497; 342184	1499; 3976; 6608; 6772; 10736; 26585; 54361; 55083; 130497; 342184	effectsize_down	0.497537	-0.67837	1	FALSE	1.08329
GO_BP	GO:0034244	negative regulation of transcription elongation by RNA polymerase II	GO:0032785; GO:0034243; GO:0006368	20	18	13	142; 2146; 3192; 6469; 7428; 7469; 7936; 8312; 9025; 9400; 10614; 10915; 25920; 51497; 51548; 51574; 55837; 165918	2146; 3192; 7428; 7469; 7936; 8312; 9400; 10614; 10915; 25920; 51497; 51548; 165918	effectsize_up	0.49754	0.678366	1	FALSE	1.09533
GO_BP	GO:0039694	viral RNA genome replication	GO:0019079; GO:0032774	26	20	14	2332; 3576; 5094; 6598; 7153; 7155; 8091; 9217; 9474; 10155; 25827; 27350; 51763; 54606; 55054; 60489; 89849; 140564; 200316; 440026	2332; 3576; 5094; 6598; 7153; 7155; 8091; 9474; 10155; 25827; 51763; 54606; 140564; 440026	effectsize_up	0.497604	0.678265	1	FALSE	1.06162
GO_BP	GO:1905954	positive regulation of lipid localization	GO:0048518; GO:1905952; GO:0010876	113	67	45	19; 21; 32; 123; 302; 335; 348; 654; 718; 857; 949; 1071; 1601; 1622; 1906; 2170; 2180; 3553; 4035; 4481; 4602; 4790; 4792; 4824; 4828; 4923; 5025; 5027; 5321; 5360; 5468; 5580; 5608; 5727; 6256; 6342; 6696; 6721; 7376; 7518; 8399; 9388; 9536; 9619; 9641; 10062; 10226; 10347; 10351; 10396; 10938; 23411; 23461; 26119; 29801; 51761; 55754; 64137; 80149; 80820; 114885; 114897; 118471; 128486; 151176; 154664; 160518	19; 21; 32; 123; 302; 857; 949; 1622; 2170; 2180; 3553; 4035; 4481; 4790; 4792; 4923; 5025; 5027; 5360; 5608; 5727; 6256; 6342; 6721; 7376; 7518; 8399; 9388; 9536; 9641; 10062; 10226; 10396; 10938; 23411; 23461; 26119; 29801; 55754; 80149; 114885; 114897; 151176; 154664; 160518	effectsize_up	0.497613	0.67825	1	FALSE	1.01861
GO_BP	GO:0071472	cellular response to salt stress	GO:0009651; GO:0071470	13	11	5	231; 358; 677; 2203; 2547; 3954; 7520; 9990; 10367; 79085; 80303	231; 2547; 3954; 9990; 79085	effectsize_up	0.497934	0.677744	1	FALSE	0.689365
GO_BP	GO:0003081	regulation of systemic arterial blood pressure by renin-angiotensin	GO:0001990	24	12	5	185; 387; 1312; 1522; 1910; 2149; 2150; 5125; 5345; 6869; 10159; 27035	387; 1312; 2149; 2150; 10159	effectsize_down	0.498241	-0.67726	1	FALSE	0.631918
GO_BP	GO:0071621	granulocyte chemotaxis	GO:0030595; GO:0097530	122	69	42	301; 682; 683; 708; 719; 728; 972; 1435; 1436; 1525; 1803; 1906; 2207; 2921; 3553; 3576; 3672; 3680; 3689; 3929; 3958; 4192; 4354; 5142; 5293; 5294; 5478; 5479; 5594; 5595; 5747; 5795; 5879; 5880; 5919; 6288; 6347; 6372; 6376; 6729; 7042; 7057; 7060; 7409; 7422; 7857; 8729; 9353; 9750; 10059; 10344; 10451; 23396; 23604; 23765; 30817; 51561; 57118; 57580; 64065; 64127; 79647; 83700; 84818; 90550; 114609; 146433; 158747; 200576	682; 708; 972; 1436; 1525; 2207; 2921; 3553; 3576; 3672; 3680; 3958; 4192; 4354; 5142; 5293; 5478; 5479; 5594; 5595; 5747; 5795; 5880; 5919; 6729; 7042; 7057; 7409; 7422; 9353; 10059; 10344; 10451; 23396; 51561; 57580; 64065; 83700; 84818; 146433; 158747; 200576	effectsize_up	0.498743	0.676468	1	FALSE	0.92315
GO_BP	GO:0044042	glucan metabolic process	GO:0005976	89	69	49	34; 178; 207; 208; 1312; 2548; 2632; 2642; 2645; 2887; 2931; 2932; 2992; 2997; 3481; 3572; 3643; 3667; 3795; 3953; 4864; 5167; 5213; 5255; 5256; 5257; 5260; 5261; 5499; 5500; 5501; 5504; 5507; 5834; 5836; 5837; 7262; 7360; 7957; 8445; 8660; 8864; 8908; 9140; 9572; 9821; 9852; 10580; 10728; 11152; 23130; 23178; 23710; 26100; 27232; 51294; 51422; 51763; 55102; 55276; 55811; 55829; 56270; 64422; 79660; 83931; 89801; 378884; 648791	34; 178; 207; 208; 1312; 2548; 2632; 2645; 2931; 2932; 2997; 3481; 3572; 3643; 3667; 3795; 3953; 4864; 5167; 5256; 5257; 5261; 5499; 5500; 5501; 5507; 5834; 7262; 7957; 8445; 8660; 8864; 9572; 9821; 9852; 10728; 11152; 23130; 23178; 26100; 51422; 51763; 55102; 55829; 64422; 79660; 83931; 89801; 648791	effectsize_down	0.498838	-0.676319	1	FALSE	1.07701
GO_BP	GO:0006901	vesicle coating	GO:0016050; GO:0006900	38	36	23	1176; 1453; 5537; 6399; 7109; 8120; 8452; 8729; 8943; 9919; 10016; 10113; 10239; 10342; 10947; 10959; 10972; 22878; 26286; 27095; 51112; 51128; 51399; 51693; 54732; 56681; 58485; 59349; 60684; 80006; 83696; 84364; 122553; 126003; 225689; 553115	1453; 6399; 7109; 8452; 8943; 10113; 10947; 10959; 22878; 26286; 27095; 51112; 51399; 51693; 54732; 58485; 59349; 60684; 83696; 84364; 122553; 225689; 553115	effectsize_up	0.498992	0.676076	1	FALSE	0.968941
GO_BP	GO:0097009	energy homeostasis	GO:0048871	84	59	42	32; 153; 154; 238; 271; 348; 406; 1050; 1291; 1432; 2308; 2329; 3953; 3988; 5290; 5467; 5547; 5562; 5563; 5599; 6343; 6653; 6774; 6839; 7291; 7314; 7425; 7442; 8013; 8878; 9462; 9518; 9975; 10874; 23082; 23178; 23373; 23378; 23411; 25987; 27344; 27347; 28514; 51085; 51320; 55198; 64784; 65266; 79191; 79718; 80010; 84251; 84879; 112609; 114789; 129787; 133522; 284207; 353500	32; 154; 271; 1050; 1291; 1432; 2308; 3953; 3988; 5290; 5467; 5547; 5562; 5599; 6653; 7314; 7425; 7442; 8013; 8878; 9462; 9518; 9975; 23178; 23373; 23378; 23411; 25987; 27344; 27347; 51320; 55198; 79191; 79718; 80010; 84251; 84879; 112609; 114789; 129787; 133522; 284207	effectsize_down	0.499194	-0.675758	1	FALSE	1.07962
GO_BP	GO:0055057	neuroblast division	GO:0051301; GO:0007405	15	11	10	2260; 7005; 8650; 9181; 9253; 10890; 51176; 80709; 85440; 89780; 259266	2260; 7005; 8650; 9181; 9253; 10890; 80709; 85440; 89780; 259266	effectsize_up	0.4996	0.67512	1	FALSE	1.37873
GO_BP	GO:1902099	regulation of metaphase/anaphase transition of cell cycle	GO:0033045; GO:1901987; GO:0044784	96	89	64	60; 86; 324; 332; 472; 605; 699; 701; 891; 990; 991; 1062; 1063; 3550; 3619; 4085; 5347; 5885; 5925; 5977; 6595; 6597; 6598; 6599; 6602; 6603; 6604; 6605; 7175; 7272; 7517; 7756; 8110; 8193; 8289; 8379; 8452; 8697; 8881; 8899; 9183; 9184; 9212; 9274; 9275; 9319; 9587; 9700; 9735; 9787; 10403; 10459; 10783; 11065; 11130; 25906; 26271; 29117; 29945; 51143; 51433; 51434; 51451; 51529; 51776; 54908; 55055; 55143; 55193; 55274; 55743; 55755; 55795; 56155; 56984; 57082; 57405; 57492; 57520; 83540; 84101; 84861; 118471; 147841; 196528; 220134; 221150; 225689; 286053	60; 324; 332; 472; 605; 701; 891; 990; 991; 1062; 1063; 3619; 5347; 5885; 5925; 5977; 6595; 6598; 6599; 6602; 6603; 6604; 6605; 7175; 8193; 8289; 8379; 8452; 8697; 8881; 8899; 9212; 9275; 9587; 9700; 9735; 10459; 11065; 11130; 25906; 26271; 29117; 29945; 51433; 51434; 51451; 51529; 54908; 55055; 55143; 55193; 55274; 55743; 55755; 57082; 57405; 57492; 57520; 84101; 147841; 196528; 220134; 225689; 286053	effectsize_up	0.499702	0.674959	1	FALSE	1.09059
GO_BP	GO:0140013	meiotic nuclear division	GO:0000280; GO:1903046	197	141	96	472; 675; 811; 898; 991; 994; 1060; 1164; 1642; 2072; 2175; 2177; 2801; 2827; 3306; 3619; 3622; 3976; 4292; 4361; 4487; 4488; 4603; 5000; 5139; 5347; 5518; 5719; 5728; 5810; 5885; 5888; 5889; 5890; 6790; 7013; 7153; 7155; 7272; 7314; 7320; 7474; 7589; 7917; 8438; 8900; 9133; 9134; 9232; 9319; 9633; 9665; 9700; 9897; 9985; 10018; 10096; 10097; 10111; 10388; 10403; 10592; 10609; 10635; 10734; 10919; 11022; 11077; 11130; 11144; 22887; 22933; 23236; 23304; 23353; 23397; 25788; 25879; 26271; 27030; 29781; 29893; 51343; 51547; 51759; 54361; 54456; 55063; 55124; 55706; 55743; 55810; 56155; 56159; 56603; 56776; 56907; 57082; 57697; 57820; 63979; 79173; 79703; 80010; 80198; 81930; 83540; 83990; 84057; 84072; 84464; 84501; 84930; 91646; 116138; 126549; 146212; 146956; 150365; 151648; 158401; 164045; 192670; 197342; 201254; 220134; 221150; 225689; 245711; 254528; 256126; 259266; 284071; 286151; 317761; 347688; 348235; 388553; 441161; 644186; 100507650	472; 675; 811; 991; 994; 1060; 1164; 1642; 2072; 2175; 2177; 2827; 3619; 3622; 3976; 4361; 4487; 4488; 4603; 5139; 5347; 5518; 5719; 5728; 5810; 5885; 5890; 6790; 7013; 7153; 7155; 7314; 7474; 7917; 9133; 9134; 9232; 9665; 9700; 9897; 10018; 10096; 10097; 10111; 10388; 10592; 10609; 10919; 11130; 22887; 22933; 23236; 23304; 23353; 25788; 26271; 27030; 29781; 29893; 51343; 51547; 51759; 54361; 55124; 55706; 55743; 55810; 56776; 56907; 57082; 57697; 63979; 79173; 79703; 80010; 80198; 83990; 84057; 84072; 84464; 84501; 84930; 91646; 116138; 151648; 158401; 192670; 201254; 220134; 225689; 254528; 259266; 284071; 286151; 347688; 441161	effectsize_down	0.499883	-0.674674	1	FALSE	1.03258
GO_BP	GO:0045453	bone resorption	GO:0001894; GO:0046849	67	49	31	101; 154; 1200; 1436; 1445; 1499; 1513; 1901; 1956; 2131; 2185; 3549; 3569; 3574; 4054; 4763; 4982; 5027; 5166; 5578; 5745; 5880; 6522; 6696; 6714; 7037; 7107; 7128; 7189; 7879; 9290; 9545; 9842; 10312; 23154; 29887; 50507; 51208; 53832; 54849; 56834; 79095; 79705; 84959; 133522; 169200; 171392; 338773; 645811	154; 1436; 1445; 1499; 1956; 2131; 3569; 3574; 4054; 4763; 4982; 5027; 5578; 5745; 5880; 6522; 6714; 7037; 7189; 9842; 10312; 23154; 29887; 51208; 53832; 54849; 56834; 79095; 133522; 169200; 338773	effectsize_up	0.5006	0.673546	1	FALSE	0.959484
GO_BP	GO:0043537	negative regulation of blood vessel endothelial cell migration	GO:0010596; GO:0043535; GO:0043534	82	27	12	348; 387; 493; 1647; 2247; 3146; 3728; 4204; 4208; 4851; 5468; 5607; 6915; 7040; 7057; 9270; 9314; 10014; 11235; 22846; 28984; 29775; 51378; 54567; 79812; 90627; 161742	387; 493; 1647; 3728; 6915; 7040; 7057; 10014; 29775; 54567; 90627; 161742	effectsize_up	0.50074	0.673326	1	FALSE	0.674046
GO_BP	GO:0042307	positive regulation of protein import into nucleus	GO:0042306; GO:0046824; GO:0090316; GO:1900182; GO:0006606	41	34	27	983; 999; 1432; 1894; 2033; 2316; 2737; 3320; 3717; 3728; 3843; 4088; 5295; 5580; 5587; 5663; 5743; 5901; 6469; 6608; 7040; 7175; 7494; 7545; 8692; 8841; 8882; 9531; 10155; 51366; 55696; 55929; 57506; 80149	983; 1432; 1894; 2033; 2316; 2737; 3717; 3728; 3843; 4088; 5295; 5587; 5663; 5901; 6608; 7040; 7175; 7494; 8692; 8841; 8882; 9531; 10155; 51366; 55696; 55929; 80149	effectsize_up	0.500806	0.673221	1	FALSE	1.20436
GO_BP	GO:0043113	receptor clustering	GO:0072657	61	51	33	348; 975; 1000; 1020; 1398; 1399; 1739; 1740; 1741; 1742; 1855; 2316; 2339; 2743; 2934; 3676; 3683; 3689; 3695; 4038; 4593; 5913; 8174; 8292; 8326; 8636; 8831; 9093; 9270; 9378; 9379; 9463; 9863; 10160; 10243; 11079; 22865; 22871; 23184; 23513; 23657; 23732; 51201; 54434; 56850; 57554; 57555; 57728; 375323; 375790; 729956	975; 1000; 1020; 1398; 1399; 1739; 1740; 1741; 1742; 1855; 2316; 2339; 2743; 2934; 3676; 4593; 8174; 8326; 8636; 9093; 9379; 9463; 10160; 11079; 23513; 23657; 23732; 51201; 54434; 57554; 57728; 375790; 729956	effectsize_down	0.500823	-0.673196	1	FALSE	0.981332
GO_BP	GO:0170041	non-proteinogenic amino acid metabolic process	GO:0006520; GO:0019752	66	49	35	18; 384; 435; 445; 493; 642; 790; 875; 883; 1373; 1491; 1757; 1806; 2571; 2806; 4357; 4522; 4524; 4548; 4552; 4594; 4953; 5034; 5352; 5625; 5832; 6507; 6999; 7915; 8528; 8564; 8942; 8985; 11315; 23463; 23576; 26227; 27232; 50507; 51166; 51582; 56267; 63826; 64577; 81539; 113451; 125061; 132949; 102724560	384; 435; 445; 493; 642; 790; 875; 883; 1757; 1806; 2571; 2806; 4357; 4524; 4548; 4552; 4594; 4953; 5034; 5352; 5832; 6507; 7915; 8528; 8985; 23576; 26227; 51166; 51582; 64577; 81539; 113451; 125061; 132949; 102724560	effectsize_up	0.500828	0.673188	1	FALSE	1.08329
GO_BP	GO:0060416	response to growth hormone	GO:0043434	40	28	19	207; 445; 1373; 1438; 2690; 3716; 3717; 3718; 4067; 5251; 5295; 5747; 5770; 5829; 6569; 6715; 6774; 6776; 6777; 6778; 7297; 8036; 8835; 9518; 10626; 23484; 55777; 87178	207; 445; 2690; 3716; 3717; 4067; 5295; 5747; 5829; 6776; 6777; 6778; 7297; 8036; 8835; 9518; 10626; 55777; 87178	effectsize_down	0.501627	-0.671933	1	FALSE	1.02912
GO_BP	GO:0051580	regulation of neurotransmitter uptake	GO:0051588; GO:0001504	20	15	11	351; 1812; 1813; 1815; 1861; 2668; 2670; 2824; 3688; 5071; 5865; 6622; 8864; 9143; 10211	351; 1813; 1815; 1861; 2824; 3688; 5865; 6622; 8864; 9143; 10211	effectsize_down	0.501668	-0.671867	1	FALSE	1.11218
GO_BP	GO:2000319	regulation of T-helper 17 cell differentiation	GO:0045622; GO:2000316; GO:0072539	29	19	13	430; 2033; 3594; 3718; 3956; 4092; 4976; 6046; 6776; 23476; 50943; 51043; 51561; 54542; 64332; 80149; 84695; 84807; 149041	2033; 3594; 3956; 4976; 6046; 6776; 51043; 51561; 54542; 64332; 80149; 84807; 149041	effectsize_up	0.502108	0.671176	1	FALSE	1.03768
GO_BP	GO:0002455	humoral immune response mediated by circulating immunoglobulin	GO:0006959; GO:0016064	54	24	12	602; 708; 715; 716; 717; 718; 721; 730; 975; 1191; 1379; 1604; 2302; 3263; 3426; 4049; 4179; 5777; 7784; 9156; 9214; 10747; 55061; 64127	602; 708; 730; 975; 1191; 1604; 2302; 3426; 4179; 7784; 9156; 9214	effectsize_up	0.50224	0.670969	1	FALSE	0.758302
GO_BP	GO:0010817	regulation of hormone levels	GO:0065008	548	344	222	15; 18; 93; 102; 111; 116; 133; 134; 150; 152; 185; 220; 231; 301; 358; 405; 406; 476; 572; 587; 590; 653; 654; 668; 706; 818; 1056; 1131; 1268; 1363; 1374; 1382; 1385; 1393; 1407; 1408; 1428; 1497; 1508; 1513; 1514; 1522; 1543; 1545; 1577; 1583; 1594; 1601; 1609; 1646; 1733; 1734; 1735; 1803; 1813; 1889; 1906; 1910; 1946; 1956; 1958; 2029; 2044; 2150; 2182; 2230; 2260; 2281; 2297; 2304; 2308; 2516; 2625; 2645; 2661; 2672; 2690; 2695; 2696; 2697; 2746; 2767; 2775; 2778; 2784; 2822; 2850; 2908; 3028; 3033; 3091; 3123; 3169; 3293; 3295; 3358; 3416; 3480; 3553; 3569; 3589; 3623; 3625; 3667; 3670; 3708; 3717; 3745; 3767; 3784; 3814; 3972; 3976; 4041; 4067; 4087; 4089; 4311; 4602; 4790; 4824; 4825; 4828; 4843; 4856; 5007; 5028; 5034; 5045; 5046; 5071; 5125; 5126; 5127; 5156; 5208; 5211; 5213; 5467; 5468; 5469; 5530; 5532; 5566; 5573; 5578; 5581; 5587; 5781; 5798; 5799; 5861; 5864; 5894; 5936; 5978; 5991; 6342; 6343; 6422; 6447; 6469; 6520; 6528; 6566; 6567; 6571; 6659; 6696; 6715; 6717; 6720; 6777; 6804; 6810; 6814; 6817; 6845; 6865; 6869; 6926; 6934; 7036; 7074; 7260; 7349; 7351; 7363; 7425; 7923; 7941; 8111; 8140; 8228; 8322; 8398; 8425; 8447; 8528; 8608; 8609; 8614; 8622; 8630; 8660; 8673; 8694; 8723; 8773; 8854; 8864; 8879; 8912; 8938; 9024; 9060; 9066; 9159; 9249; 9255; 9463; 9486; 9501; 9563; 9572; 9575; 9699; 9727; 9854; 10159; 10196; 10202; 10269; 10312; 10404; 10411; 10699; 10720; 10765; 10815; 10858; 10948; 11069; 11132; 11315; 22841; 23178; 23236; 23409; 23410; 23428; 23516; 25825; 25874; 25942; 25976; 26056; 27122; 27230; 27284; 27344; 27433; 27445; 28231; 29850; 30812; 50506; 50700; 51092; 51109; 51144; 51167; 51170; 51200; 51301; 51478; 51548; 51714; 51762; 51768; 54361; 54760; 54795; 54884; 54905; 55088; 55107; 55512; 55585; 55636; 55638; 56262; 56603; 56605; 56943; 57016; 57104; 57393; 57555; 57665; 59338; 59342; 64377; 64577; 64855; 64924; 65220; 65266; 65985; 79154; 79644; 79751; 80024; 80223; 81027; 81555; 83875; 84300; 84522; 84649; 84976; 90007; 90550; 91942; 112724; 114897; 117247; 133308; 140606; 145226; 151056; 157506; 169026; 195814; 252983; 259307; 283849; 339761; 353500; 387597; 388581; 389692; 399979; 415116	15; 93; 102; 111; 152; 231; 405; 572; 587; 590; 653; 668; 706; 1131; 1268; 1363; 1385; 1407; 1408; 1497; 1508; 1514; 1543; 1545; 1577; 1583; 1609; 1646; 1734; 1735; 1813; 1946; 1956; 1958; 2029; 2044; 2150; 2182; 2260; 2297; 2308; 2516; 2625; 2645; 2690; 2697; 2746; 2767; 2778; 2822; 2908; 3028; 3033; 3123; 3293; 3295; 3416; 3553; 3569; 3589; 3625; 3667; 3708; 3717; 3745; 3784; 3814; 3976; 4041; 4067; 4087; 4089; 4311; 4790; 4825; 5007; 5034; 5045; 5126; 5127; 5208; 5211; 5467; 5469; 5530; 5532; 5566; 5573; 5578; 5581; 5587; 5781; 5798; 5861; 5864; 5978; 5991; 6342; 6422; 6447; 6520; 6566; 6567; 6659; 6720; 6777; 6804; 6810; 6814; 6817; 6934; 7074; 7260; 7351; 7425; 7923; 8140; 8228; 8398; 8425; 8447; 8528; 8609; 8660; 8673; 8694; 8773; 8864; 8879; 8912; 8938; 9024; 9159; 9463; 9501; 9572; 9575; 9699; 9727; 9854; 10159; 10196; 10202; 10269; 10312; 10411; 10699; 10720; 10765; 10815; 10948; 11132; 22841; 23178; 23236; 23410; 23516; 25825; 25874; 25942; 25976; 26056; 27122; 27284; 27344; 27433; 27445; 28231; 29850; 50506; 50700; 51092; 51109; 51144; 51200; 51548; 51762; 51768; 54361; 54760; 54795; 55088; 55636; 56262; 56605; 56943; 57016; 57104; 57665; 59338; 59342; 64377; 64577; 64855; 65220; 65985; 79154; 79751; 80024; 80223; 81027; 81555; 83875; 84300; 84522; 84649; 84976; 90007; 91942; 112724; 114897; 140606; 145226; 151056; 169026; 195814; 252983; 259307; 387597; 389692; 399979; 415116	effectsize_up	0.502631	0.670356	1	FALSE	0.978739
GO_BP	GO:0044829	positive regulation by host of viral genome replication	GO:0044794; GO:0044827; GO:0019079	10	10	6	1915; 2040; 5289; 5479; 9217; 9218; 53349; 64710; 64848; 128637	2040; 5479; 53349; 64710; 64848; 128637	effectsize_down	0.502734	-0.670194	1	FALSE	0.909962
GO_BP	GO:0045840	positive regulation of mitotic nuclear division	GO:0007088; GO:0051785; GO:0090068; GO:0140014	47	33	24	991; 1906; 1950; 3209; 3481; 3553; 3643; 4041; 5155; 5159; 5925; 6790; 8379; 8452; 8697; 8877; 8881; 9587; 9700; 9787; 11065; 25970; 28984; 51203; 51433; 51434; 51529; 55023; 55512; 118471; 220134; 221150; 286053	991; 1950; 3209; 3481; 3553; 3643; 4041; 5925; 6790; 8379; 8452; 8697; 8877; 8881; 9587; 9700; 11065; 25970; 51433; 51434; 51529; 55023; 220134; 286053	effectsize_up	0.502767	0.670143	1	FALSE	1.10298
GO_BP	GO:0034205	amyloid-beta formation	GO:0042987; GO:0050435	57	40	24	20; 274; 348; 836; 1139; 1191; 1454; 1859; 1942; 2043; 2931; 3459; 5300; 5621; 5663; 5664; 5970; 6093; 6252; 6253; 6653; 6667; 8301; 9001; 9475; 9619; 10313; 10347; 10418; 10972; 23163; 23385; 23621; 51107; 54103; 55851; 57142; 83464; 89832; 114134	20; 274; 836; 1191; 1454; 1859; 1942; 2043; 2931; 3459; 5300; 5621; 5663; 5664; 5970; 6093; 6253; 6653; 6667; 8301; 9001; 9475; 51107; 57142	effectsize_up	0.502932	0.669884	1	FALSE	0.909962
GO_BP	GO:0045987	positive regulation of smooth muscle contraction	GO:0006940; GO:0045933; GO:0006939	32	19	11	18; 100; 387; 1131; 1906; 2017; 2149; 3673; 3815; 5724; 5743; 6722; 6865; 6869; 6915; 8877; 10874; 80763; 255743	100; 387; 1131; 2017; 2149; 3673; 3815; 6722; 6915; 8877; 255743	effectsize_down	0.502943	-0.669866	1	FALSE	0.878034
GO_BP	GO:0090141	positive regulation of mitochondrial fission	GO:0010638; GO:0051094; GO:0090140; GO:0000266	21	21	15	664; 1634; 3791; 5071; 5898; 6790; 10059; 10928; 23259; 54471; 54708; 55737; 56907; 56947; 65018; 79594; 80821; 90550; 125170; 192111; 345611	664; 3791; 5898; 6790; 10059; 10928; 23259; 55737; 56907; 65018; 79594; 80821; 125170; 192111; 345611	effectsize_down	0.503031	-0.669728	1	FALSE	1.08329
GO_BP	GO:0003073	regulation of systemic arterial blood pressure	GO:0008217	102	60	34	133; 134; 153; 154; 185; 367; 387; 552; 585; 659; 1312; 1522; 1813; 1889; 1906; 1910; 2013; 2022; 2149; 2150; 2621; 2931; 3291; 3777; 4204; 4879; 4923; 5125; 5155; 5331; 5345; 5547; 5770; 5800; 6518; 6869; 7026; 7137; 7168; 7442; 7873; 8870; 9283; 9365; 9424; 10159; 10391; 10631; 10699; 23576; 27035; 65125; 79924; 80763; 83988; 89797; 89832; 143872; 170690; 255061	154; 367; 387; 552; 585; 659; 1312; 1813; 2022; 2149; 2150; 2621; 2931; 3291; 3777; 4879; 4923; 5331; 5547; 7026; 7137; 7442; 8870; 9365; 10159; 10631; 10699; 23576; 65125; 79924; 83988; 143872; 170690; 255061	effectsize_down	0.503311	-0.669288	1	FALSE	0.859409
GO_BP	GO:0070302	regulation of stress-activated protein kinase signaling cascade	GO:0080135; GO:1902531; GO:0031098	41	36	26	355; 2305; 2308; 2950; 3476; 3489; 4077; 4281; 4609; 5052; 5478; 5594; 5595; 5604; 5605; 5610; 5859; 7042; 8767; 9344; 10269; 10392; 10494; 10550; 11221; 11235; 23008; 23542; 51347; 51776; 54910; 55765; 55872; 57551; 64127; 64170	355; 2305; 2308; 2950; 3489; 4077; 4281; 4609; 5052; 5478; 5594; 5595; 5605; 5610; 5859; 7042; 9344; 10269; 10392; 10494; 10550; 23008; 23542; 51347; 54910; 57551	effectsize_down	0.503867	-0.668417	1	FALSE	1.09533
GO_BP	GO:0061952	midbody abscission	GO:0061024; GO:1902410	24	19	15	5119; 8897; 9110; 9212; 9525; 9798; 10015; 10112; 23111; 25978; 27243; 51510; 51652; 55165; 79643; 84936; 91782; 92421; 128866	5119; 9110; 9212; 9525; 10015; 23111; 25978; 27243; 51510; 51652; 55165; 79643; 84936; 91782; 128866	effectsize_up	0.504147	0.66798	1	FALSE	1.19732
GO_BP	GO:0009409	response to cold	GO:0006950; GO:0009266	44	36	26	34; 37; 153; 154; 1153; 2308; 2766; 3306; 3320; 3329; 3988; 4792; 5562; 5566; 5611; 6548; 7067; 7351; 7352; 7425; 9451; 9481; 9658; 11280; 26027; 27344; 51316; 55198; 65084; 79054; 80196; 84918; 89832; 284207; 376497; 440275	34; 37; 154; 2308; 2766; 3329; 3988; 4792; 5562; 5566; 5611; 7351; 7352; 7425; 9451; 9481; 26027; 27344; 51316; 55198; 65084; 80196; 84918; 284207; 376497; 440275	effectsize_down	0.504149	-0.667976	1	FALSE	1.09533
GO_BP	GO:0002446	neutrophil mediated immunity	GO:0002444	39	24	13	306; 566; 613; 1773; 2150; 3569; 3570; 3684; 3689; 4615; 5724; 6372; 6688; 6813; 6814; 6845; 6868; 9948; 11334; 51135; 55904; 64170; 84522; 171389	613; 2150; 3569; 4615; 6688; 6813; 6814; 6868; 9948; 11334; 51135; 55904; 84522	effectsize_up	0.504406	0.667574	1	FALSE	0.821494
GO_BP	GO:0060767	epithelial cell proliferation involved in prostate gland development	GO:0050673; GO:0030850	11	10	6	367; 1027; 1499; 4824; 4851; 5176; 6469; 6794; 55840; 79084	367; 1027; 1499; 6794; 55840; 79084	effectsize_down	0.504498	-0.667429	1	FALSE	0.909962
GO_BP	GO:0060768	regulation of epithelial cell proliferation involved in prostate gland development	GO:0050678; GO:0060767	10	10	6	367; 1027; 1499; 4824; 4851; 5176; 6469; 6794; 55840; 79084	367; 1027; 1499; 6794; 55840; 79084	effectsize_down	0.504498	-0.667429	1	FALSE	0.909962
GO_BP	GO:0014014	negative regulation of gliogenesis	GO:0014013; GO:0050768; GO:0042063	46	30	18	430; 706; 1499; 1600; 1745; 1746; 3280; 3400; 3949; 4152; 4204; 4763; 4771; 4825; 4851; 5309; 5925; 6497; 7101; 7157; 9241; 9283; 9572; 9682; 9921; 11221; 22933; 23405; 23500; 29956	706; 1499; 1745; 1746; 3280; 3949; 4763; 4771; 4825; 5925; 6497; 7101; 7157; 9572; 9921; 22933; 23405; 29956	effectsize_up	0.504578	0.667305	1	FALSE	0.909962
GO_BP	GO:0015804	neutral amino acid transport	GO:0006865	58	43	32	1497; 3993; 5997; 6505; 6506; 6507; 6509; 6510; 6511; 6512; 6520; 6533; 6536; 8140; 8501; 8604; 9056; 9057; 10165; 10955; 11136; 23428; 23657; 54407; 54977; 55117; 55238; 56301; 57393; 81539; 81855; 92745; 94081; 118980; 120103; 124935; 126321; 145389; 153129; 157724; 206358; 256987; 388662	1497; 3993; 6505; 6507; 6509; 6510; 6520; 6536; 8140; 8501; 8604; 9056; 10165; 10955; 11136; 23657; 54407; 54977; 55117; 55238; 81539; 81855; 92745; 94081; 118980; 120103; 124935; 126321; 153129; 157724; 256987; 388662	effectsize_up	0.505211	0.666313	1	FALSE	1.12864
GO_BP	GO:0106056	regulation of calcineurin-mediated signaling	GO:0050848; GO:0097720	40	27	15	89; 493; 1827; 2065; 2274; 2475; 2932; 5336; 5530; 5532; 5533; 5598; 5621; 5725; 6543; 6548; 8445; 9454; 9455; 9472; 10519; 10725; 11261; 23261; 64581; 121665; 151651	493; 2274; 2475; 2932; 5530; 5532; 5598; 5621; 5725; 6543; 8445; 9454; 9455; 10519; 10725	effectsize_down	0.505657	-0.665616	1	FALSE	0.842558
GO_BP	GO:1903428	positive regulation of reactive oxygen species biosynthetic process	GO:0009891; GO:1903426; GO:2000379; GO:1903409	20	10	5	355; 575; 1182; 1535; 2309; 2902; 5336; 5873; 11315; 55811	355; 1182; 1535; 2309; 5873	effectsize_down	0.506131	-0.664874	1	FALSE	0.758302
GO_BP	GO:1905476	negative regulation of protein localization to membrane	GO:1903828; GO:1905475; GO:0072657	40	34	25	598; 1213; 1445; 1601; 2039; 2633; 2664; 2810; 5525; 7040; 8301; 8326; 8500; 8650; 9270; 9528; 10434; 10959; 23433; 25983; 51225; 51763; 54585; 55022; 56246; 56850; 65125; 65266; 65267; 91461; 112609; 116372; 127018; 131578	598; 1213; 1445; 2039; 2633; 2664; 2810; 5525; 7040; 8301; 8326; 8500; 8650; 10434; 10959; 23433; 25983; 51763; 55022; 56246; 65125; 65267; 91461; 112609; 116372	effectsize_down	0.506147	-0.66485	1	FALSE	1.11515
GO_BP	GO:0150011	regulation of neuron projection arborization	GO:0022604; GO:0031344; GO:0140058	15	13	11	1742; 1855; 1856; 4343; 4649; 7474; 8322; 9175; 10251; 23426; 23499; 84628; 84879	1742; 1855; 1856; 4343; 4649; 7474; 9175; 23426; 23499; 84628; 84879	effectsize_up	0.506901	0.663671	1	FALSE	1.28328
GO_BP	GO:0009584	detection of visible light	GO:0009583	34	11	7	24; 611; 2767; 2776; 2868; 4836; 6011; 6785; 9397; 23596; 79823	24; 611; 2767; 2776; 4836; 6785; 9397	effectsize_down	0.507229	-0.663159	1	FALSE	0.965112
GO_BP	GO:0043535	regulation of blood vessel endothelial cell migration	GO:0010594; GO:0043534	157	80	56	25; 207; 301; 348; 387; 493; 498; 506; 1647; 1942; 1969; 2113; 2247; 2260; 2303; 2549; 2624; 3091; 3146; 3162; 3315; 3728; 3791; 4204; 4208; 4763; 4780; 4851; 5025; 5155; 5170; 5286; 5335; 5468; 5547; 5578; 5587; 5606; 5607; 5743; 6667; 6776; 6868; 6915; 7040; 7049; 7057; 7101; 7114; 7422; 7424; 8817; 8829; 9270; 9314; 9734; 9982; 10000; 10014; 10519; 10769; 11235; 22846; 23411; 23616; 25865; 27286; 28984; 29775; 51378; 51564; 54567; 55294; 57608; 79812; 90627; 116150; 154796; 161742; 407010	25; 207; 387; 493; 506; 1647; 1942; 1969; 2113; 2260; 2303; 2549; 2624; 3162; 3315; 3728; 3791; 4763; 4780; 5025; 5170; 5286; 5335; 5547; 5578; 5587; 5606; 6667; 6776; 6868; 6915; 7040; 7049; 7057; 7101; 7114; 7422; 8817; 8829; 9734; 10000; 10014; 10519; 10769; 23411; 23616; 25865; 29775; 51564; 54567; 55294; 57608; 90627; 116150; 154796; 161742	effectsize_up	0.507395	0.6629	1	FALSE	1.06162
GO_BP	GO:0010876	lipid localization	GO:0033036	513	327	232	19; 20; 21; 24; 32; 123; 185; 207; 208; 215; 301; 302; 335; 341; 348; 550; 654; 706; 718; 738; 788; 857; 949; 950; 1040; 1071; 1119; 1191; 1244; 1312; 1374; 1376; 1381; 1382; 1407; 1408; 1468; 1601; 1622; 1813; 1815; 1906; 1950; 2055; 2058; 2170; 2171; 2172; 2180; 2181; 2182; 2583; 2629; 2661; 2760; 2806; 3069; 3074; 3553; 3569; 3685; 3764; 3783; 3784; 3929; 3931; 3949; 3988; 3990; 4035; 4067; 4363; 4481; 4602; 4790; 4792; 4824; 4828; 4833; 4843; 4864; 4923; 5007; 5025; 5027; 5045; 5071; 5167; 5205; 5305; 5306; 5321; 5359; 5360; 5465; 5467; 5468; 5580; 5608; 5660; 5727; 5743; 5771; 5781; 5825; 5826; 6198; 6256; 6293; 6342; 6469; 6513; 6578; 6579; 6580; 6646; 6696; 6713; 6720; 6721; 6770; 6777; 6836; 7057; 7274; 7351; 7352; 7376; 7416; 7417; 7436; 7518; 8273; 8322; 8399; 8402; 8542; 8605; 8660; 8694; 8714; 8760; 9066; 9217; 9218; 9388; 9399; 9429; 9525; 9536; 9600; 9619; 9641; 9746; 9854; 9885; 9890; 9965; 10062; 10079; 10087; 10226; 10257; 10280; 10347; 10349; 10351; 10396; 10434; 10478; 10577; 10650; 10765; 10802; 10809; 10938; 10948; 10998; 10999; 11000; 11001; 11309; 23074; 23111; 23130; 23200; 23230; 23250; 23344; 23411; 23461; 23673; 23760; 23761; 23762; 23780; 25921; 25987; 26020; 26031; 26119; 26207; 27346; 28231; 28232; 29015; 29801; 29881; 30968; 50636; 50640; 51012; 51024; 51099; 51128; 51228; 51454; 51542; 51761; 53349; 54677; 54762; 54832; 55102; 55113; 55187; 55207; 55275; 55294; 55754; 55852; 55937; 56910; 57088; 57104; 57146; 57198; 57205; 57476; 57488; 57540; 57605; 57614; 57655; 57674; 58488; 60526; 63924; 63982; 64137; 64220; 64801; 64849; 65266; 79065; 79068; 79135; 80148; 80149; 80208; 80763; 80765; 80772; 80820; 80830; 80833; 81037; 81537; 81575; 81579; 81671; 83394; 83850; 83930; 84162; 84266; 84649; 84725; 84879; 84947; 85320; 89845; 89874; 91869; 114786; 114876; 114879; 114880; 114881; 114882; 114883; 114884; 114885; 114897; 116150; 116362; 118471; 118987; 123264; 124976; 128240; 128486; 134429; 140606; 147011; 148229; 151176; 153768; 154664; 157680; 158219; 158747; 160518; 196527; 201305; 201780; 219931; 257194; 286046; 286410; 338440; 374868; 374887; 376497; 388323; 388931; 440026	19; 20; 21; 24; 32; 123; 207; 208; 215; 302; 550; 706; 738; 857; 949; 950; 1040; 1191; 1312; 1381; 1407; 1408; 1468; 1622; 1813; 1815; 1950; 2058; 2170; 2171; 2172; 2180; 2181; 2182; 2583; 2629; 2806; 3074; 3553; 3569; 3685; 3783; 3784; 3931; 3949; 3988; 4035; 4067; 4363; 4481; 4790; 4792; 4833; 4864; 4923; 5007; 5025; 5027; 5045; 5167; 5305; 5360; 5465; 5467; 5608; 5660; 5727; 5771; 5781; 5825; 5826; 6198; 6256; 6293; 6342; 6513; 6646; 6713; 6720; 6721; 6777; 6836; 7057; 7351; 7352; 7376; 7417; 7436; 7518; 8273; 8399; 8402; 8542; 8605; 8660; 8694; 8714; 8760; 9388; 9399; 9525; 9536; 9600; 9641; 9746; 9854; 9885; 10062; 10079; 10087; 10226; 10257; 10280; 10396; 10434; 10577; 10765; 10802; 10809; 10938; 10948; 10998; 10999; 11000; 11309; 23074; 23111; 23130; 23200; 23230; 23250; 23344; 23411; 23461; 23673; 23760; 23761; 25987; 26020; 26031; 26119; 26207; 27346; 28231; 28232; 29801; 30968; 50636; 50640; 51024; 51454; 51542; 53349; 54677; 54762; 54832; 55102; 55113; 55187; 55275; 55294; 55754; 55852; 55937; 56910; 57088; 57104; 57146; 57205; 57488; 57605; 57614; 57655; 57674; 58488; 60526; 63982; 64220; 64801; 79065; 79068; 80148; 80149; 80765; 80772; 80830; 80833; 81037; 81537; 81575; 81579; 81671; 83394; 83850; 84162; 84266; 84649; 84725; 84879; 84947; 89845; 91869; 114876; 114879; 114880; 114881; 114882; 114883; 114884; 114885; 114897; 116150; 116362; 118987; 124976; 128240; 134429; 140606; 148229; 151176; 154664; 157680; 158219; 158747; 160518; 196527; 201305; 219931; 286410; 338440; 376497; 440026	effectsize_up	0.507537	0.662677	1	FALSE	1.076
GO_BP	GO:0002283	neutrophil activation involved in immune response	GO:0002275; GO:0042119	19	12	6	306; 613; 1773; 2207; 3684; 3689; 4615; 5724; 6688; 6813; 6814; 6845	613; 2207; 4615; 6688; 6813; 6814	effectsize_up	0.508464	0.661231	1	FALSE	0.758302
GO_BP	GO:0071340	skeletal muscle acetylcholine-gated channel clustering	GO:0043113; GO:0001941; GO:0007528	13	13	9	1398; 1399; 1855; 2339; 4038; 4593; 5913; 8292; 8326; 9093; 10160; 11079; 23184	1398; 1399; 1855; 2339; 4593; 8326; 9093; 10160; 11079	effectsize_down	0.509078	-0.660274	1	FALSE	1.04996
GO_BP	GO:0032602	chemokine production	GO:0001816	105	57	35	116; 136; 177; 351; 384; 566; 972; 1436; 1654; 1958; 1969; 2150; 2950; 3091; 3146; 3162; 3553; 3566; 3569; 3570; 3574; 3929; 3965; 4155; 4615; 4938; 5607; 5610; 6372; 6591; 6868; 7040; 7097; 7098; 7291; 7292; 7474; 8767; 9314; 9655; 10631; 23765; 27086; 55914; 57506; 58515; 59307; 64127; 64170; 64581; 79594; 84868; 114609; 140885; 148022; 161882; 255231	136; 351; 384; 972; 1436; 1654; 1958; 1969; 2150; 2950; 3162; 3553; 3566; 3569; 3574; 4615; 4938; 5610; 6868; 7040; 7098; 7292; 7474; 9655; 10631; 27086; 55914; 58515; 59307; 79594; 84868; 140885; 148022; 161882; 255231	effectsize_up	0.510388	0.658234	1	FALSE	0.931248
GO_BP	GO:0032642	regulation of chemokine production	GO:0001817; GO:0032602	105	57	35	116; 136; 177; 351; 384; 566; 972; 1436; 1654; 1958; 1969; 2150; 2950; 3091; 3146; 3162; 3553; 3566; 3569; 3570; 3574; 3929; 3965; 4155; 4615; 4938; 5607; 5610; 6372; 6591; 6868; 7040; 7097; 7098; 7291; 7292; 7474; 8767; 9314; 9655; 10631; 23765; 27086; 55914; 57506; 58515; 59307; 64127; 64170; 64581; 79594; 84868; 114609; 140885; 148022; 161882; 255231	136; 351; 384; 972; 1436; 1654; 1958; 1969; 2150; 2950; 3162; 3553; 3566; 3569; 3574; 4615; 4938; 5610; 6868; 7040; 7098; 7292; 7474; 9655; 10631; 27086; 55914; 58515; 59307; 79594; 84868; 140885; 148022; 161882; 255231	effectsize_up	0.510388	0.658234	1	FALSE	0.931248
GO_BP	GO:0010232	vascular transport	GO:0003018; GO:0006810	88	67	48	20; 177; 348; 482; 489; 493; 552; 1244; 2030; 2171; 3177; 3643; 3764; 3953; 4035; 4037; 4363; 6505; 6506; 6507; 6508; 6509; 6510; 6513; 6515; 6517; 6528; 6533; 6536; 6541; 6542; 6543; 6558; 6566; 6567; 6573; 6580; 6584; 7037; 8140; 8671; 8714; 8884; 9194; 9368; 9429; 9498; 10057; 10060; 10257; 10396; 10999; 11309; 23428; 23446; 28232; 54407; 55640; 64849; 81031; 81539; 84879; 92745; 114134; 222962; 376497; 388662	20; 489; 493; 552; 2030; 2171; 3643; 3953; 4035; 4037; 4363; 6505; 6507; 6508; 6509; 6510; 6513; 6515; 6536; 6542; 6543; 6558; 6566; 6567; 6573; 7037; 8140; 8714; 8884; 9194; 9368; 9498; 10057; 10060; 10257; 10396; 10999; 11309; 23446; 28232; 54407; 81031; 81539; 84879; 92745; 222962; 376497; 388662	effectsize_down	0.510451	-0.658135	1	FALSE	1.08652
GO_BP	GO:0150104	transport across blood-brain barrier	GO:0010232	88	67	48	20; 177; 348; 482; 489; 493; 552; 1244; 2030; 2171; 3177; 3643; 3764; 3953; 4035; 4037; 4363; 6505; 6506; 6507; 6508; 6509; 6510; 6513; 6515; 6517; 6528; 6533; 6536; 6541; 6542; 6543; 6558; 6566; 6567; 6573; 6580; 6584; 7037; 8140; 8671; 8714; 8884; 9194; 9368; 9429; 9498; 10057; 10060; 10257; 10396; 10999; 11309; 23428; 23446; 28232; 54407; 55640; 64849; 81031; 81539; 84879; 92745; 114134; 222962; 376497; 388662	20; 489; 493; 552; 2030; 2171; 3643; 3953; 4035; 4037; 4363; 6505; 6507; 6508; 6509; 6510; 6513; 6515; 6536; 6542; 6543; 6558; 6566; 6567; 6573; 7037; 8140; 8714; 8884; 9194; 9368; 9498; 10057; 10060; 10257; 10396; 10999; 11309; 23446; 28232; 54407; 81031; 81539; 84879; 92745; 222962; 376497; 388662	effectsize_down	0.510451	-0.658135	1	FALSE	1.08652
GO_BP	GO:1902743	regulation of lamellipodium organization	GO:0120035; GO:0097581	52	42	29	538; 960; 998; 1969; 2039; 2241; 2475; 3320; 5168; 5290; 5295; 5365; 5756; 5879; 5880; 6239; 6624; 6714; 7454; 7471; 8874; 9353; 10096; 10097; 10109; 10152; 10163; 10677; 10787; 11344; 23189; 23191; 23603; 51196; 51225; 55604; 55845; 55909; 57175; 79647; 146206; 100506658	538; 960; 1969; 2039; 2241; 2475; 5168; 5290; 5295; 5365; 5880; 6239; 6624; 6714; 8874; 9353; 10096; 10097; 10163; 10787; 11344; 23603; 51196; 55604; 55845; 55909; 57175; 146206; 100506658	effectsize_down	0.510538	-0.657999	1	FALSE	1.04718
GO_BP	GO:1904893	negative regulation of receptor signaling pathway via STAT	GO:0009968; GO:1904892; GO:0097696	35	17	12	602; 857; 1154; 1600; 4771; 5468; 5771; 5789; 7428; 8835; 9021; 9146; 10019; 10464; 22876; 51094; 54625	602; 857; 4771; 5771; 7428; 8835; 9021; 9146; 10464; 22876; 51094; 54625	effectsize_down	0.51109	-0.657141	1	FALSE	1.07054
GO_BP	GO:0010759	positive regulation of macrophage chemotaxis	GO:0002690; GO:0010758; GO:0071622; GO:1905523; GO:0048246	20	13	9	719; 728; 1435; 1436; 4192; 5594; 5595; 5747; 5795; 5919; 7057; 79647; 146433	1436; 4192; 5594; 5595; 5747; 5795; 5919; 7057; 146433	effectsize_down	0.511105	-0.657117	1	FALSE	1.04996
GO_BP	GO:0070198	protein localization to chromosome, telomeric region	GO:0034502	30	29	17	545; 546; 675; 908; 1200; 5371; 6950; 7013; 7014; 7015; 7203; 7520; 7874; 8658; 9555; 10574; 10575; 22948; 25913; 26277; 26354; 54386; 54552; 55135; 65057; 79035; 80351; 152485; 245711	545; 546; 675; 5371; 7013; 7203; 7874; 8658; 9555; 10574; 10575; 26277; 55135; 65057; 79035; 80351; 152485	effectsize_down	0.511366	-0.656713	1	FALSE	0.889044
GO_BP	GO:1903018	regulation of glycoprotein metabolic process	GO:0051246; GO:0009100	60	36	26	20; 596; 1471; 1499; 1839; 2218; 2801; 3600; 3718; 5074; 5861; 6646; 6934; 9375; 9445; 9452; 10005; 10267; 10347; 10585; 11261; 23236; 23385; 25825; 26574; 27161; 29954; 54550; 63941; 64168; 81031; 81618; 81876; 92370; 123264; 340485	20; 596; 1471; 1499; 1839; 2218; 3600; 5074; 5861; 6646; 6934; 9375; 10005; 10267; 10585; 23236; 25825; 26574; 27161; 29954; 54550; 63941; 81031; 81618; 81876; 92370	effectsize_up	0.511521	0.656472	1	FALSE	1.09533
GO_BP	GO:0001516	prostaglandin biosynthetic process	GO:0006693; GO:0046457	32	21	15	552; 972; 1906; 2171; 3553; 5321; 5730; 5740; 5742; 5743; 6916; 8399; 9536; 10464; 10728; 23411; 50640; 80142; 115908; 127281; 221955	552; 972; 2171; 3553; 5730; 6916; 8399; 9536; 10464; 10728; 23411; 50640; 80142; 127281; 221955	effectsize_up	0.512252	0.655335	1	FALSE	1.08329
GO_BP	GO:0046457	prostanoid biosynthetic process	GO:0006636; GO:0006692; GO:0046456	32	21	15	552; 972; 1906; 2171; 3553; 5321; 5730; 5740; 5742; 5743; 6916; 8399; 9536; 10464; 10728; 23411; 50640; 80142; 115908; 127281; 221955	552; 972; 2171; 3553; 5730; 6916; 8399; 9536; 10464; 10728; 23411; 50640; 80142; 127281; 221955	effectsize_up	0.512252	0.655335	1	FALSE	1.08329
GO_BP	GO:0050798	activated T cell proliferation	GO:0042098	47	27	18	25; 177; 836; 2534; 3146; 3481; 3485; 3594; 3965; 5530; 5573; 5621; 6188; 6777; 8744; 8772; 10385; 11119; 23308; 23513; 29126; 50943; 51561; 57678; 80380; 149041; 100133941	25; 836; 3481; 3485; 3594; 5530; 5573; 5621; 6188; 6777; 8744; 8772; 11119; 23513; 51561; 57678; 149041; 100133941	effectsize_down	0.512292	-0.655273	1	FALSE	1.01107
GO_BP	GO:1903707	negative regulation of hemopoiesis	GO:0002683; GO:0010721; GO:0051241; GO:1903706; GO:0030097	127	81	55	301; 430; 604; 652; 861; 864; 865; 972; 1021; 1050; 1499; 1840; 2064; 2200; 2302; 2624; 2737; 3135; 3142; 3146; 3149; 3204; 3313; 3398; 3549; 3566; 3623; 3659; 3718; 3902; 3956; 4067; 4092; 4192; 4609; 4763; 4982; 5295; 5771; 5914; 6422; 6469; 6522; 6591; 6776; 6988; 7098; 7107; 7292; 8111; 8451; 8848; 9290; 9444; 9655; 9935; 10221; 10272; 10401; 10766; 23240; 25793; 50943; 51043; 51208; 53342; 54542; 55294; 56834; 63976; 80149; 84524; 84695; 84959; 130733; 140685; 149041; 151176; 161882; 171392; 441478	652; 864; 865; 972; 1021; 1050; 1499; 1840; 2064; 2200; 2302; 2624; 2737; 3142; 3149; 3204; 3313; 3566; 3659; 3956; 4067; 4192; 4609; 4763; 4982; 5295; 5771; 5914; 6422; 6522; 6776; 6988; 7098; 7292; 8451; 9444; 9655; 10221; 10272; 10401; 23240; 25793; 51043; 51208; 53342; 54542; 55294; 56834; 63976; 80149; 84524; 140685; 149041; 151176; 161882	effectsize_up	0.512509	0.654936	1	FALSE	1.02979
GO_BP	GO:0014032	neural crest cell development	GO:0048864; GO:0014033	81	67	40	90; 182; 652; 655; 657; 998; 1000; 1906; 1910; 1947; 2066; 2296; 2303; 2335; 2637; 2668; 3084; 3091; 3280; 3670; 3911; 4254; 4902; 5080; 5308; 5594; 5595; 5979; 6405; 6469; 6591; 6608; 6899; 6949; 7291; 7869; 8482; 8828; 8829; 8854; 9221; 9464; 9723; 9965; 10016; 10370; 10371; 10500; 10501; 10505; 10507; 10509; 10512; 23603; 30812; 54910; 55698; 58495; 59349; 64218; 65979; 83989; 84541; 157506; 202018; 223117; 553115	90; 182; 652; 655; 657; 1000; 1947; 2303; 2335; 2637; 3280; 4254; 4902; 5594; 5595; 6405; 6608; 6899; 6949; 8482; 8828; 8829; 9221; 9723; 10370; 10371; 10501; 10505; 10507; 10509; 10512; 23603; 54910; 55698; 59349; 65979; 83989; 202018; 223117; 553115	effectsize_down	0.512824	-0.654446	1	FALSE	0.905435
GO_BP	GO:0002702	positive regulation of production of molecular mediator of immune response	GO:0002699; GO:0002700; GO:0010628; GO:0002440	141	87	67	924; 972; 975; 1604; 1653; 2048; 2150; 2625; 2821; 3098; 3105; 3133; 3134; 3135; 3263; 3553; 3554; 3561; 3566; 3569; 3597; 3663; 3815; 4189; 4292; 4436; 4615; 5027; 5336; 5395; 5590; 6398; 6778; 6810; 6885; 7037; 7040; 7098; 7158; 7189; 7292; 7468; 7474; 7494; 7805; 7855; 8013; 8140; 8482; 8764; 8767; 8915; 9188; 9261; 10392; 10417; 10459; 10865; 11126; 11331; 22976; 23411; 23586; 24145; 51111; 51704; 54537; 55183; 55765; 56848; 56941; 57142; 57506; 64127; 64170; 64581; 79915; 84787; 91543; 114548; 118460; 144811; 148022; 149840; 163486; 170506; 353091	972; 975; 1604; 2048; 2150; 2625; 2821; 3098; 3105; 3133; 3134; 3553; 3561; 3566; 3569; 3597; 3663; 3815; 4189; 4436; 4615; 5027; 5395; 5590; 6398; 6778; 6810; 6885; 7037; 7040; 7098; 7158; 7189; 7292; 7468; 7474; 7494; 7855; 8013; 8140; 8482; 8764; 8915; 9188; 9261; 10392; 10459; 10865; 11126; 11331; 22976; 23411; 23586; 24145; 51111; 54537; 55183; 56848; 56941; 57142; 79915; 84787; 118460; 148022; 149840; 163486; 170506	effectsize_up	0.513913	0.652757	1	FALSE	1.16796
GO_BP	GO:0035116	embryonic hindlimb morphogenesis	GO:0030326; GO:0035137	28	22	13	652; 1499; 2249; 3899; 4487; 4488; 4851; 5307; 5469; 5915; 5916; 6469; 6926; 7291; 7473; 7476; 9496; 23322; 55636; 60529; 116039; 130497	652; 1499; 3899; 4487; 4488; 5307; 5469; 5915; 5916; 7473; 23322; 55636; 130497	effectsize_down	0.513967	-0.652673	1	FALSE	0.896175
GO_BP	GO:0002763	positive regulation of myeloid leukocyte differentiation	GO:0002761; GO:0045639; GO:1902107; GO:0002573	64	39	28	677; 841; 861; 972; 1385; 1435; 2242; 2353; 3123; 3297; 3398; 3976; 4254; 4739; 4853; 4920; 5530; 5578; 5925; 7040; 7071; 7189; 8111; 8737; 8772; 9398; 10221; 10456; 22985; 51176; 51561; 54997; 56998; 57521; 133308; 133522; 146433; 169200; 399665	841; 972; 1385; 2353; 3123; 3297; 3976; 4254; 4853; 4920; 5530; 5578; 5925; 7040; 7071; 7189; 8737; 8772; 10221; 10456; 51561; 54997; 56998; 57521; 133522; 146433; 169200; 399665	effectsize_up	0.514011	0.652605	1	FALSE	1.08884
GO_BP	GO:0032616	interleukin-13 production	GO:0001816	21	14	9	384; 2625; 3133; 3556; 3662; 3965; 5590; 5914; 7292; 7356; 23765; 27242; 51176; 56848	384; 2625; 3133; 3556; 5590; 5914; 7292; 27242; 56848	effectsize_up	0.514078	0.6525	1	FALSE	0.97496
GO_BP	GO:0032656	regulation of interleukin-13 production	GO:0001817; GO:0032616	21	14	9	384; 2625; 3133; 3556; 3662; 3965; 5590; 5914; 7292; 7356; 23765; 27242; 51176; 56848	384; 2625; 3133; 3556; 5590; 5914; 7292; 27242; 56848	effectsize_up	0.514078	0.6525	1	FALSE	0.97496
GO_BP	GO:0043470	regulation of carbohydrate catabolic process	GO:0006109; GO:0009894; GO:0016052	66	49	32	89; 351; 402; 405; 863; 950; 2033; 2203; 2475; 2645; 2819; 2931; 3091; 3643; 3692; 5027; 5255; 5261; 5465; 5499; 5562; 5563; 5566; 5663; 6714; 6774; 7157; 7345; 8473; 8671; 8850; 8870; 9611; 9759; 11182; 26137; 26330; 26471; 51085; 51341; 51422; 51548; 54541; 55811; 57103; 57521; 64223; 79660; 195827	351; 402; 405; 950; 2033; 2475; 2645; 2931; 3643; 3692; 5027; 5261; 5465; 5499; 5562; 5566; 5663; 6714; 7157; 7345; 8473; 8850; 8870; 9611; 11182; 26471; 51422; 51548; 54541; 57521; 64223; 79660	effectsize_down	0.514235	-0.652258	1	FALSE	0.990435
GO_BP	GO:0001754	eye photoreceptor cell differentiation	GO:0046530; GO:0048592	53	33	21	585; 639; 1735; 2792; 3549; 4851; 4901; 5080; 5523; 5584; 6094; 6096; 6774; 7054; 7068; 7422; 10083; 23287; 23322; 25794; 30812; 54549; 55184; 57096; 79738; 80184; 85407; 112724; 123016; 134359; 148398; 286204; 348980	585; 639; 1735; 2792; 4901; 5523; 5584; 6094; 6096; 7068; 7422; 10083; 23287; 23322; 25794; 55184; 57096; 79738; 80184; 112724; 148398	effectsize_down	0.514263	-0.652214	1	FALSE	0.965112
GO_BP	GO:0045721	negative regulation of gluconeogenesis	GO:0006111; GO:0009890; GO:0045912; GO:0062014; GO:0006094	19	15	12	1196; 1407; 2033; 2645; 2648; 3953; 4485; 6934; 7874; 51548; 140710; 150094; 151176; 283871; 388581	1407; 2033; 2645; 2648; 3953; 6934; 7874; 51548; 140710; 150094; 151176; 283871	effectsize_down	0.514316	-0.652132	1	FALSE	1.21328
GO_BP	GO:0072202	cell differentiation involved in metanephros development	GO:0061005; GO:0001656	22	15	10	947; 1499; 2668; 3913; 3976; 5076; 5155; 6608; 6772; 10413; 10736; 25937; 26585; 54361; 130497	947; 1499; 3976; 6608; 6772; 10413; 10736; 26585; 54361; 130497	effectsize_down	0.514902	-0.651223	1	FALSE	1.01107
GO_BP	GO:0006278	RNA-templated DNA biosynthetic process	GO:0071897	69	60	37	472; 545; 908; 1499; 1736; 2643; 3183; 3184; 3192; 3320; 3326; 4361; 5073; 5371; 5394; 5570; 5981; 6117; 6950; 7011; 7013; 7014; 7015; 7157; 7203; 7520; 8658; 10039; 10111; 10574; 10575; 10576; 10694; 10721; 10728; 22948; 23293; 23381; 25913; 26272; 26277; 54386; 54433; 54464; 54552; 55135; 55226; 55505; 55651; 64282; 65057; 79618; 79991; 80119; 80169; 80351; 85456; 92345; 140609; 167227	472; 545; 1499; 2643; 3183; 3192; 4361; 5073; 5371; 5981; 7011; 7013; 7157; 7203; 8658; 10039; 10111; 10574; 10575; 10721; 10728; 23381; 26277; 54433; 54464; 55135; 55505; 55651; 64282; 65057; 79618; 80119; 80169; 80351; 85456; 140609; 167227	effectsize_down	0.515556	-0.650211	1	FALSE	0.935239
GO_BP	GO:0045620	negative regulation of lymphocyte differentiation	GO:0045619; GO:0051250; GO:1902106; GO:0030098	64	42	27	301; 430; 604; 652; 861; 864; 865; 972; 1840; 2064; 2302; 2737; 3142; 3146; 3149; 3398; 3549; 3566; 3623; 3659; 3718; 3902; 3956; 4092; 4192; 5771; 6422; 6469; 6522; 6776; 7292; 9655; 23240; 25793; 50943; 51043; 54542; 80149; 84524; 84695; 149041; 441478	652; 864; 865; 972; 1840; 2064; 2302; 2737; 3142; 3149; 3566; 3659; 3956; 4192; 5771; 6422; 6522; 6776; 7292; 9655; 23240; 25793; 51043; 54542; 80149; 84524; 149041	effectsize_up	0.515653	0.65006	1	FALSE	0.97496
GO_BP	GO:0003009	skeletal muscle contraction	GO:0006941; GO:0050881	47	28	20	89; 487; 1147; 1756; 1760; 2548; 3164; 3320; 4621; 5587; 6198; 6329; 6769; 7125; 7134; 7137; 7138; 8557; 9446; 9456; 23336; 51761; 79784; 113246; 126306; 246329; 342667; 388428	1147; 1756; 1760; 2548; 3164; 4621; 5587; 6198; 6329; 7137; 7138; 8557; 9446; 9456; 23336; 79784; 113246; 126306; 342667; 388428	effectsize_up	0.516107	0.649358	1	FALSE	1.08329
GO_BP	GO:0045475	locomotor rhythm	GO:0007626; GO:0048512	18	12	10	463; 1958; 2475; 3398; 4987; 5728; 9099; 9112; 9611; 10499; 79641; 148523	463; 1958; 2475; 5728; 9099; 9112; 9611; 10499; 79641; 148523	effectsize_down	0.517224	-0.64763	1	FALSE	1.26384
GO_BP	GO:0043542	endothelial cell migration	GO:0016477	293	181	122	14; 25; 207; 301; 306; 335; 348; 387; 388; 493; 498; 506; 575; 682; 811; 889; 949; 1012; 1545; 1634; 1647; 1803; 1906; 1942; 1948; 1950; 1969; 2013; 2050; 2113; 2185; 2191; 2247; 2249; 2260; 2303; 2324; 2523; 2549; 2624; 2625; 2752; 2821; 2822; 2876; 2896; 3091; 3146; 3162; 3164; 3315; 3397; 3688; 3689; 3728; 3791; 3964; 4017; 4204; 4208; 4233; 4627; 4763; 4780; 4851; 4856; 5025; 5155; 5170; 5176; 5286; 5290; 5291; 5293; 5294; 5335; 5468; 5547; 5578; 5587; 5606; 5607; 5613; 5641; 5743; 5747; 5797; 5829; 5872; 5879; 6091; 6237; 6273; 6591; 6667; 6672; 6678; 6722; 6776; 6781; 6868; 6915; 7010; 7026; 7040; 7046; 7049; 7057; 7101; 7114; 7264; 7422; 7424; 7474; 7476; 7857; 8503; 8613; 8817; 8828; 8829; 9270; 9314; 9353; 9404; 9475; 9564; 9734; 9839; 9982; 10000; 10014; 10016; 10519; 10755; 10769; 11156; 11167; 11235; 22846; 22976; 23129; 23328; 23411; 23598; 23616; 25865; 25960; 26585; 27086; 27286; 28984; 29775; 51157; 51378; 51564; 54345; 54453; 54567; 54828; 55294; 55466; 57175; 57449; 57608; 64218; 79812; 80149; 84830; 84913; 90627; 116150; 147372; 153090; 154796; 161742; 196740; 284361; 374969; 375056; 407010	14; 25; 207; 387; 388; 493; 506; 682; 811; 889; 949; 1012; 1545; 1647; 1942; 1948; 1950; 1969; 2050; 2113; 2260; 2303; 2324; 2549; 2624; 2625; 2752; 2821; 2822; 2876; 2896; 3162; 3164; 3315; 3397; 3688; 3728; 3791; 3964; 4233; 4763; 4780; 5025; 5170; 5286; 5290; 5291; 5293; 5335; 5547; 5578; 5587; 5606; 5613; 5641; 5747; 5829; 6091; 6237; 6273; 6667; 6722; 6776; 6868; 6915; 7010; 7026; 7040; 7046; 7049; 7057; 7101; 7114; 7264; 7422; 7474; 8503; 8613; 8817; 8828; 8829; 9353; 9475; 9564; 9734; 9839; 10000; 10014; 10519; 10755; 10769; 11156; 11167; 22976; 23129; 23328; 23411; 23598; 23616; 25865; 26585; 27086; 29775; 51564; 54453; 54567; 54828; 55294; 57175; 57449; 57608; 80149; 84913; 90627; 116150; 147372; 153090; 154796; 161742; 196740; 284361; 375056	effectsize_down	0.517318	-0.647485	1	FALSE	1.02224
GO_BP	GO:0045091	regulation of single stranded viral RNA replication via double stranded DNA intermediate	GO:0045069; GO:2001141; GO:0039692	14	10	7	3576; 7153; 7155; 8091; 10155; 27350; 51763; 60489; 140564; 200316	3576; 7153; 7155; 8091; 10155; 51763; 140564	effectsize_up	0.517334	0.64746	1	FALSE	1.06162
GO_BP	GO:0002821	positive regulation of adaptive immune response	GO:0002819; GO:0050778; GO:0002250	136	88	64	100; 718; 924; 975; 1604; 2033; 2625; 3105; 3106; 3107; 3123; 3133; 3134; 3135; 3136; 3140; 3263; 3329; 3553; 3554; 3569; 3572; 3594; 3717; 4049; 4292; 4436; 4976; 5027; 5321; 5395; 5562; 5590; 5819; 6046; 6398; 6556; 6778; 6885; 7037; 7040; 7158; 7189; 7292; 7297; 7468; 7532; 7784; 7855; 8417; 8631; 8767; 8772; 9466; 10459; 10673; 10865; 22890; 22976; 23411; 23476; 50943; 51111; 51561; 51571; 54537; 55122; 55183; 56941; 64127; 64170; 64332; 64581; 79465; 79915; 80328; 80329; 81545; 84787; 84807; 84861; 91543; 114548; 118460; 149840; 163486; 353091; 440275	100; 975; 1604; 2033; 2625; 3105; 3106; 3107; 3123; 3133; 3134; 3136; 3329; 3553; 3569; 3572; 3594; 3717; 4436; 4976; 5027; 5395; 5562; 5590; 5819; 6046; 6398; 6778; 6885; 7037; 7040; 7158; 7189; 7292; 7297; 7468; 7532; 7784; 7855; 8417; 8772; 9466; 10459; 10673; 10865; 22890; 22976; 23411; 51111; 51561; 51571; 54537; 55183; 56941; 64332; 79915; 80328; 81545; 84787; 84807; 118460; 149840; 163486; 440275	effectsize_up	0.517535	0.64715	1	FALSE	1.10298
GO_BP	GO:0097720	calcineurin-mediated signaling	GO:0019722	53	37	22	89; 493; 576; 801; 808; 1827; 2065; 2274; 2475; 2494; 2516; 2932; 4772; 4773; 4775; 5336; 5530; 5532; 5533; 5598; 5621; 5725; 6543; 6548; 8445; 9454; 9455; 9472; 10519; 10725; 11261; 23261; 64581; 121665; 127262; 150372; 151651	493; 576; 801; 808; 2274; 2475; 2516; 2932; 4773; 4775; 5530; 5532; 5598; 5621; 5725; 6543; 8445; 9454; 9455; 10519; 10725; 127262	effectsize_down	0.517639	-0.64699	1	FALSE	0.901765
GO_BP	GO:0014044	Schwann cell development	GO:0021782; GO:0014037	42	37	25	207; 208; 1020; 1291; 1605; 2064; 2065; 2885; 3265; 3611; 3691; 3913; 4763; 5339; 5453; 5454; 5594; 5595; 5604; 5605; 5894; 6497; 6647; 6654; 8506; 9639; 9968; 10397; 22933; 23405; 56288; 57211; 57716; 64398; 79628; 91137; 163175	207; 208; 1020; 1291; 2064; 2885; 3265; 4763; 5454; 5594; 5595; 5605; 6497; 6647; 6654; 9639; 10397; 22933; 23405; 56288; 57211; 57716; 64398; 79628; 91137	effectsize_up	0.5179	0.646586	1	FALSE	1.02473
GO_BP	GO:0042053	regulation of dopamine metabolic process	GO:0042069; GO:0042417	19	14	7	18; 217; 1812; 1815; 2861; 3251; 3684; 3689; 4929; 5071; 11315; 25953; 55737; 64943	217; 1815; 2861; 4929; 25953; 55737; 64943	effectsize_up	0.518895	0.64505	1	FALSE	0.758302
GO_BP	GO:0042069	regulation of catecholamine metabolic process	GO:0033238; GO:0080090; GO:0006584	19	14	7	18; 217; 1812; 1815; 2861; 3251; 3684; 3689; 4929; 5071; 11315; 25953; 55737; 64943	217; 1815; 2861; 4929; 25953; 55737; 64943	effectsize_up	0.518895	0.64505	1	FALSE	0.758302
GO_BP	GO:0006991	response to sterol depletion	GO:0006950	19	17	15	267; 3638; 4067; 6720; 6721; 10613; 10959; 11160; 22937; 29881; 51043; 51141; 55160; 55294; 79794; 90809; 152559	267; 3638; 4067; 6720; 6721; 10613; 10959; 11160; 22937; 51043; 51141; 55160; 55294; 90809; 152559	effectsize_up	0.5189	0.645041	1	FALSE	1.33818
GO_BP	GO:0031629	synaptic vesicle fusion to presynaptic active zone membrane	GO:0048499; GO:0099500; GO:0016079	31	22	11	2054; 2901; 5864; 6812; 6857; 6861; 8447; 8448; 8676; 8773; 9066; 9342; 9501; 10814; 10815; 22895; 23208; 23557; 26059; 112755; 116841; 127833	2054; 5864; 6812; 6857; 6861; 8447; 8773; 9501; 10815; 23557; 116841	effectsize_up	0.519205	0.644571	1	FALSE	0.758302
GO_BP	GO:0099500	vesicle fusion to plasma membrane	GO:0006906; GO:0140029	32	22	11	2054; 2901; 5864; 6812; 6857; 6861; 8447; 8448; 8676; 8773; 9066; 9342; 9501; 10814; 10815; 22895; 23208; 23557; 26059; 112755; 116841; 127833	2054; 5864; 6812; 6857; 6861; 8447; 8773; 9501; 10815; 23557; 116841	effectsize_up	0.519205	0.644571	1	FALSE	0.758302
GO_BP	GO:0021554	optic nerve development	GO:0021545	22	13	9	1902; 2047; 2048; 2131; 2737; 3746; 5076; 6152; 6334; 10312; 84233; 89797; 91137	1902; 2048; 2131; 2737; 6152; 6334; 10312; 84233; 91137	effectsize_down	0.519271	-0.644469	1	FALSE	1.04996
GO_BP	GO:0044703	multi-organism reproductive process	GO:0022414	211	139	93	91; 92; 113; 116; 133; 142; 150; 207; 367; 397; 412; 538; 552; 596; 639; 659; 682; 708; 780; 790; 811; 824; 875; 1268; 1307; 1364; 1393; 1508; 1543; 1594; 1829; 1906; 2013; 2057; 2182; 2192; 2201; 2288; 2353; 2695; 2697; 2778; 3020; 3021; 3248; 3291; 3339; 3485; 3490; 3549; 3553; 3673; 3675; 3691; 3965; 3976; 4012; 4313; 4318; 5016; 5069; 5125; 5241; 5270; 5467; 5469; 5618; 5678; 5724; 5737; 5743; 5858; 5914; 5997; 6013; 6019; 6159; 6513; 6573; 6647; 6670; 6696; 6777; 6781; 6869; 7004; 7005; 7026; 7040; 7216; 7349; 7356; 7372; 7421; 7422; 8061; 8434; 8528; 8605; 8614; 9191; 10038; 10155; 10370; 10699; 10916; 10935; 10959; 23633; 23641; 23764; 23780; 25879; 26173; 26528; 27161; 29924; 54206; 54361; 54407; 55585; 55870; 56848; 56977; 59350; 64478; 64750; 79816; 81539; 81671; 84172; 84868; 85360; 139596; 154865; 200558; 253943; 340784; 102724560	91; 92; 207; 367; 397; 412; 538; 552; 596; 639; 659; 682; 708; 780; 790; 811; 824; 875; 1268; 1508; 1543; 1829; 2057; 2182; 2192; 2201; 2288; 2353; 2697; 2778; 3021; 3291; 3485; 3490; 3553; 3673; 3675; 3976; 4012; 4313; 4318; 5270; 5467; 5469; 5618; 5737; 5914; 6159; 6513; 6573; 6647; 6670; 6777; 7004; 7005; 7026; 7040; 7216; 7422; 8061; 8434; 8528; 8605; 10155; 10370; 10699; 10916; 10935; 10959; 23641; 23764; 26173; 26528; 27161; 29924; 54206; 54361; 54407; 55870; 56848; 56977; 59350; 64478; 64750; 79816; 81539; 81671; 84172; 84868; 85360; 200558; 253943; 102724560	effectsize_up	0.519631	0.643915	1	FALSE	1.01471
GO_BP	GO:0055022	negative regulation of cardiac muscle tissue growth	GO:0055021; GO:0061117; GO:0055017	28	16	12	2539; 2931; 3720; 5465; 5600; 5997; 7161; 7528; 9150; 9241; 9686; 9868; 10370; 27086; 60485; 407975	2539; 2931; 3720; 5465; 5600; 7528; 9150; 9868; 10370; 27086; 60485; 407975	effectsize_down	0.519714	-0.643786	1	FALSE	1.13745
GO_BP	GO:0061117	negative regulation of heart growth	GO:0046621; GO:0060420; GO:0060419	28	16	12	2539; 2931; 3720; 5465; 5600; 5997; 7161; 7528; 9150; 9241; 9686; 9868; 10370; 27086; 60485; 407975	2539; 2931; 3720; 5465; 5600; 7528; 9150; 9868; 10370; 27086; 60485; 407975	effectsize_down	0.519714	-0.643786	1	FALSE	1.13745
GO_BP	GO:0120193	tight junction organization	GO:0045216	87	62	36	71; 324; 402; 1364; 1366; 1739; 1830; 1894; 1969; 2048; 2131; 3551; 3553; 4301; 4641; 4867; 5010; 5062; 5175; 5339; 5566; 5583; 5872; 5879; 6093; 6591; 6615; 6722; 6801; 6904; 7046; 7082; 7122; 7481; 7855; 8777; 9071; 9074; 9076; 9080; 9475; 10015; 10207; 10266; 10686; 24146; 50848; 51208; 51599; 55334; 56288; 79629; 79778; 79977; 79987; 90952; 91807; 137075; 151306; 153562; 261734; 100506658	71; 324; 402; 1739; 1894; 1969; 2048; 2131; 3553; 4301; 4641; 5062; 5566; 6093; 6615; 6722; 6801; 6904; 7046; 7082; 7855; 8777; 9475; 10015; 10207; 10266; 51208; 51599; 55334; 56288; 79629; 79778; 79987; 90952; 261734; 100506658	effectsize_down	0.519756	-0.643722	1	FALSE	0.880609
GO_BP	GO:0001824	blastocyst development	GO:0048856; GO:0001701	118	93	71	86; 100; 398; 675; 705; 824; 1111; 1603; 1999; 2116; 2551; 4071; 4242; 4678; 4683; 4695; 4751; 4848; 4849; 5045; 5460; 5501; 5704; 5890; 5932; 6137; 6241; 6498; 6598; 6670; 6722; 6830; 7004; 7046; 7784; 8320; 8452; 8882; 9113; 9314; 9318; 9412; 9646; 9654; 9837; 9927; 10370; 10400; 10413; 10443; 23019; 23081; 23168; 25809; 26173; 26469; 26524; 27339; 27341; 50861; 51119; 51639; 54475; 54663; 54880; 54892; 55723; 56949; 57142; 57167; 57677; 57718; 57820; 64168; 79718; 79728; 80312; 81565; 84072; 84295; 84296; 84660; 84871; 92521; 123920; 129685; 154197; 201895; 284723; 285855; 338596; 345630; 402569	100; 398; 675; 705; 824; 1111; 1603; 2116; 2551; 4678; 4683; 4695; 4848; 4849; 5045; 5460; 5501; 5704; 5890; 5932; 6137; 6498; 6598; 6670; 6722; 6830; 7004; 7046; 7784; 8320; 8452; 8882; 9113; 9646; 9654; 9837; 9927; 10370; 10400; 10413; 10443; 23019; 23081; 23168; 26173; 26469; 26524; 27339; 27341; 50861; 51639; 54475; 54663; 54880; 54892; 55723; 56949; 57142; 57677; 57718; 79718; 79728; 80312; 81565; 84072; 84295; 123920; 285855; 338596; 345630; 402569	effectsize_down	0.51978	-0.643685	1	FALSE	1.15784
GO_BP	GO:0006268	DNA unwinding involved in DNA replication	GO:0032508; GO:0006261	22	22	17	641; 3159; 4171; 4172; 4173; 4174; 4175; 4176; 5813; 5888; 5965; 6117; 6742; 7486; 8318; 9400; 9401; 9837; 51659; 56652; 64785; 84296	641; 3159; 4171; 4172; 4174; 4175; 4176; 5813; 5965; 6742; 7486; 8318; 9400; 9401; 9837; 51659; 56652	effectsize_up	0.520162	0.643096	1	FALSE	1.17192
GO_BP	GO:0008016	regulation of heart contraction	GO:1903522; GO:0060047	214	141	84	100; 133; 134; 147; 153; 156; 274; 287; 444; 476; 478; 482; 487; 488; 489; 490; 491; 492; 493; 552; 775; 781; 783; 801; 808; 817; 857; 1193; 1525; 1573; 1674; 1739; 1756; 1760; 1813; 1829; 1832; 1839; 1906; 1910; 2034; 2281; 2316; 2548; 2626; 2643; 2697; 2775; 2931; 3320; 3670; 3728; 3757; 3762; 3764; 3768; 3784; 4092; 4193; 4205; 4633; 4635; 5025; 5142; 5144; 5294; 5318; 5566; 5770; 5997; 6262; 6324; 6330; 6331; 6474; 6505; 6508; 6543; 6546; 6548; 6640; 6714; 6717; 6720; 6781; 7042; 7054; 7067; 7068; 7137; 7168; 7220; 7341; 7349; 7442; 7531; 8654; 8862; 8912; 8913; 9096; 9446; 9631; 9722; 9992; 10021; 10052; 10060; 10142; 10269; 10539; 10699; 11149; 23171; 23493; 23704; 27129; 29119; 30819; 30820; 30845; 54795; 55151; 55328; 55800; 55811; 57413; 57644; 57731; 64091; 79041; 79191; 79924; 80149; 80763; 81033; 89832; 121643; 153396; 157378; 388591	100; 147; 156; 274; 287; 444; 478; 488; 489; 490; 492; 493; 552; 781; 801; 808; 817; 857; 1525; 1739; 1756; 1760; 1813; 1829; 1832; 1839; 2316; 2548; 2626; 2643; 2697; 2931; 3728; 3757; 3784; 4193; 4205; 4633; 4635; 5025; 5142; 5144; 5318; 5566; 6262; 6324; 6331; 6474; 6505; 6508; 6543; 6546; 6640; 6714; 6720; 7042; 7068; 7137; 7220; 7442; 8654; 8862; 8912; 8913; 9096; 9446; 9631; 10052; 10060; 10142; 10269; 10539; 10699; 11149; 23171; 30819; 54795; 55151; 79041; 79191; 79924; 80149; 153396; 157378	effectsize_down	0.52023	-0.64299	1	FALSE	0.903509
GO_BP	GO:0033574	response to testosterone	GO:0014070; GO:0033993; GO:1901654	46	36	27	367; 706; 790; 811; 867; 1728; 1906; 2002; 2629; 2821; 3207; 3209; 3239; 3297; 3480; 3767; 4478; 4678; 4824; 5723; 6198; 6696; 6715; 6915; 7057; 8031; 8837; 9475; 10481; 23411; 27086; 51389; 54464; 55334; 441376; 653361	367; 706; 790; 811; 867; 1728; 2002; 2629; 2821; 3207; 3209; 3297; 4478; 4678; 5723; 6198; 6915; 7057; 8031; 8837; 9475; 10481; 23411; 27086; 54464; 55334; 653361	effectsize_down	0.520266	-0.642935	1	FALSE	1.13745
GO_BP	GO:0002448	mast cell mediated immunity	GO:0002444	56	34	20	136; 867; 2242; 2294; 2624; 3566; 3598; 3815; 3965; 4067; 5170; 5293; 5294; 5730; 5880; 6284; 6571; 6812; 6813; 6845; 7462; 8013; 8673; 8723; 8773; 9846; 10125; 10417; 10814; 11280; 30817; 56848; 57102; 201294	136; 867; 2294; 2624; 3566; 3815; 4067; 5170; 5293; 5730; 5880; 6284; 6812; 6813; 8013; 8673; 8773; 10125; 56848; 201294	effectsize_up	0.520562	0.64248	1	FALSE	0.89212
GO_BP	GO:0010594	regulation of endothelial cell migration	GO:0030334; GO:0043542	236	140	94	14; 25; 207; 301; 306; 348; 387; 388; 493; 498; 506; 575; 682; 811; 889; 949; 1634; 1647; 1906; 1942; 1950; 1969; 2013; 2113; 2185; 2247; 2249; 2260; 2303; 2324; 2523; 2549; 2624; 2625; 2752; 2821; 2822; 2896; 3091; 3146; 3162; 3315; 3728; 3791; 4204; 4208; 4233; 4763; 4780; 4851; 5025; 5155; 5170; 5176; 5286; 5291; 5293; 5294; 5335; 5468; 5547; 5578; 5587; 5606; 5607; 5641; 5743; 5747; 5797; 5879; 6237; 6667; 6672; 6678; 6776; 6781; 6868; 6915; 7010; 7026; 7040; 7049; 7057; 7101; 7114; 7264; 7422; 7424; 7474; 7476; 8613; 8817; 8828; 8829; 9270; 9314; 9353; 9475; 9564; 9734; 9982; 10000; 10014; 10016; 10519; 10769; 11235; 22846; 23328; 23411; 23598; 23616; 25865; 25960; 27086; 27286; 28984; 29775; 51157; 51378; 51564; 54453; 54567; 54828; 55294; 55466; 57608; 64218; 79812; 80149; 84913; 90627; 116150; 147372; 153090; 154796; 161742; 284361; 374969; 407010	14; 25; 207; 387; 388; 493; 506; 682; 811; 889; 949; 1647; 1942; 1950; 1969; 2113; 2260; 2303; 2324; 2549; 2624; 2625; 2752; 2821; 2822; 2896; 3162; 3315; 3728; 3791; 4233; 4763; 4780; 5025; 5170; 5286; 5291; 5293; 5335; 5547; 5578; 5587; 5606; 5641; 5747; 6237; 6667; 6776; 6868; 6915; 7010; 7026; 7040; 7049; 7057; 7101; 7114; 7264; 7422; 7474; 8613; 8817; 8828; 8829; 9353; 9475; 9564; 9734; 10000; 10014; 10519; 10769; 23328; 23411; 23598; 23616; 25865; 27086; 29775; 51564; 54453; 54567; 54828; 55294; 57608; 80149; 84913; 90627; 116150; 147372; 153090; 154796; 161742; 284361	effectsize_up	0.521329	0.641299	1	FALSE	1.01829
GO_BP	GO:0055012	ventricular cardiac muscle cell differentiation	GO:0055007	15	10	7	983; 2274; 3084; 4000; 4205; 4208; 5914; 5915; 9474; 23493	983; 2274; 4000; 4205; 5914; 5915; 9474	effectsize_up	0.521603	0.640876	1	FALSE	1.06162
GO_BP	GO:0071871	response to epinephrine	GO:0042221	15	12	9	25; 493; 3784; 5142; 5144; 5566; 6262; 6548; 6622; 6715; 22933; 55328	25; 493; 3784; 5142; 5144; 5566; 6262; 6622; 22933	effectsize_down	0.521821	-0.640541	1	FALSE	1.13745
GO_BP	GO:0043279	response to alkaloid	GO:1901698	102	74	52	18; 150; 590; 598; 641; 790; 836; 839; 840; 890; 1020; 1111; 1268; 1312; 1374; 1393; 1665; 1728; 1788; 1812; 1813; 1815; 2019; 2185; 2289; 3066; 3280; 3320; 3351; 3480; 4152; 4193; 4204; 4541; 5309; 5520; 5536; 5562; 5581; 5582; 5888; 6261; 6262; 6263; 6505; 6506; 6507; 6546; 6569; 6609; 7052; 7054; 7074; 7337; 7384; 7442; 8683; 8772; 9343; 9400; 9455; 9456; 10014; 10919; 23237; 23514; 27092; 27250; 29072; 55151; 57190; 79041; 84687; 221935	590; 598; 641; 790; 836; 840; 1020; 1111; 1268; 1312; 1665; 1728; 1788; 1813; 1815; 2019; 2289; 3066; 3280; 3351; 4193; 4541; 5520; 5536; 5562; 5581; 6262; 6505; 6507; 6546; 6609; 7074; 7337; 7384; 7442; 8683; 8772; 9343; 9400; 9455; 9456; 10014; 10919; 23237; 23514; 27092; 27250; 29072; 55151; 57190; 79041; 221935	effectsize_down	0.521892	-0.640432	1	FALSE	1.06572
GO_BP	GO:0055082	intracellular chemical homeostasis	GO:0019725; GO:0048878	739	501	342	20; 22; 25; 32; 48; 111; 134; 150; 177; 287; 309; 348; 351; 358; 368; 375; 435; 444; 468; 475; 476; 478; 482; 483; 487; 488; 489; 490; 491; 492; 493; 495; 506; 523; 526; 533; 535; 537; 538; 540; 552; 572; 581; 596; 654; 664; 666; 775; 783; 793; 794; 801; 808; 811; 817; 857; 858; 1139; 1182; 1193; 1203; 1268; 1277; 1317; 1318; 1353; 1534; 1535; 1649; 1657; 1729; 1756; 1760; 1812; 1813; 1815; 1906; 1946; 2021; 2030; 2039; 2044; 2081; 2149; 2185; 2247; 2281; 2308; 2309; 2316; 2395; 2495; 2512; 2621; 2626; 2645; 2729; 2730; 2744; 2811; 2822; 2827; 2850; 2876; 2896; 2898; 2915; 2950; 3064; 3074; 3091; 3098; 3099; 3123; 3162; 3171; 3263; 3351; 3358; 3383; 3480; 3607; 3658; 3708; 3709; 3710; 3745; 3767; 3778; 3784; 3916; 3920; 3932; 3954; 4041; 4067; 4087; 4088; 4089; 4489; 4493; 4502; 4609; 4682; 4756; 4825; 4880; 4884; 4891; 4923; 4948; 5007; 5027; 5028; 5031; 5076; 5080; 5127; 5144; 5167; 5170; 5176; 5290; 5291; 5295; 5311; 5314; 5330; 5331; 5332; 5335; 5336; 5371; 5467; 5530; 5532; 5538; 5562; 5563; 5566; 5581; 5587; 5594; 5595; 5621; 5663; 5745; 5777; 5798; 5799; 5894; 5910; 5936; 6005; 6261; 6262; 6263; 6337; 6339; 6341; 6343; 6376; 6387; 6434; 6505; 6507; 6508; 6522; 6543; 6546; 6548; 6549; 6550; 6553; 6556; 6558; 6569; 6597; 6598; 6622; 6647; 6659; 6717; 6722; 6781; 6786; 6810; 6814; 6916; 7009; 7036; 7037; 7040; 7052; 7054; 7074; 7137; 7174; 7178; 7184; 7220; 7222; 7223; 7225; 7226; 7337; 7351; 7391; 7392; 7421; 7466; 7474; 7477; 7494; 7531; 7776; 7779; 7879; 7922; 8031; 8111; 8301; 8326; 8398; 8473; 8546; 8609; 8614; 8622; 8660; 8671; 8804; 8938; 8992; 8996; 9001; 9002; 9024; 9104; 9114; 9187; 9213; 9217; 9368; 9446; 9472; 9474; 9481; 9497; 9498; 9550; 9562; 9572; 9633; 9651; 9709; 9772; 9777; 9854; 9885; 9900; 9914; 9990; 10159; 10312; 10367; 10399; 10463; 10479; 10497; 10524; 10539; 10686; 10723; 10939; 10989; 11151; 11261; 11322; 22841; 23007; 23038; 23228; 23236; 23241; 23312; 23315; 23394; 23400; 23411; 23479; 23516; 23530; 23545; 23557; 23657; 23682; 25800; 25874; 25932; 25942; 25998; 26056; 26059; 26137; 26234; 26504; 27020; 27032; 27069; 27185; 27347; 28952; 28982; 28999; 29850; 30001; 30061; 30968; 50507; 50617; 51027; 51085; 51092; 51102; 51196; 51218; 51310; 51382; 51463; 51542; 51606; 51714; 54499; 54583; 54664; 54734; 54795; 54822; 54896; 55011; 55013; 55088; 55107; 55144; 55151; 55177; 55334; 55630; 55636; 55638; 55647; 55847; 55858; 56262; 56652; 56704; 56898; 56943; 57003; 57104; 57130; 57142; 57158; 57181; 57190; 57192; 57214; 57217; 57338; 57393; 57468; 57521; 57620; 57644; 58515; 60526; 63892; 63933; 64072; 64116; 64699; 64710; 64924; 65010; 65125; 65220; 65266; 65991; 79041; 79054; 79085; 79568; 79572; 79734; 79901; 80024; 80201; 80762; 83636; 83959; 84068; 84286; 84317; 84329; 84522; 84649; 84679; 84899; 84959; 90550; 90639; 91252; 91689; 91942; 94101; 94103; 94107; 113235; 118987; 122416; 123041; 128486; 130733; 133308; 142680; 144811; 147138; 148867; 150159; 151176; 154881; 159371; 164656; 169026; 169200; 205251; 219931; 220002; 221074; 221154; 221937; 252839; 252983; 254428; 283375; 284612; 285195; 286097; 286133; 341208; 388581; 388962; 389015; 391059; 392862; 415116; 552900; 653361; 653519; 654483	20; 22; 25; 32; 111; 287; 309; 351; 375; 435; 444; 468; 475; 478; 488; 489; 490; 492; 493; 495; 506; 523; 533; 535; 537; 538; 540; 552; 572; 581; 596; 664; 666; 794; 801; 808; 811; 817; 857; 858; 1182; 1268; 1277; 1534; 1535; 1729; 1756; 1760; 1813; 1815; 1946; 2021; 2030; 2039; 2044; 2081; 2149; 2308; 2309; 2316; 2395; 2495; 2512; 2621; 2626; 2645; 2729; 2730; 2744; 2822; 2827; 2876; 2896; 2898; 2950; 3074; 3098; 3099; 3123; 3162; 3351; 3383; 3658; 3708; 3709; 3710; 3745; 3778; 3784; 3920; 3932; 3954; 4041; 4067; 4087; 4088; 4089; 4493; 4502; 4609; 4682; 4825; 4884; 4891; 4923; 5007; 5027; 5127; 5144; 5167; 5170; 5290; 5291; 5295; 5311; 5314; 5331; 5332; 5335; 5371; 5467; 5530; 5532; 5538; 5562; 5566; 5581; 5587; 5594; 5595; 5621; 5663; 5745; 5798; 5910; 6262; 6341; 6387; 6505; 6507; 6508; 6522; 6543; 6546; 6549; 6550; 6558; 6598; 6622; 6647; 6659; 6722; 6786; 6810; 6814; 6916; 7037; 7040; 7074; 7137; 7174; 7184; 7220; 7222; 7225; 7226; 7337; 7351; 7391; 7392; 7466; 7474; 7477; 7494; 7776; 7779; 8031; 8301; 8326; 8398; 8473; 8546; 8609; 8660; 8804; 8938; 8992; 8996; 9001; 9002; 9024; 9114; 9187; 9213; 9368; 9446; 9474; 9481; 9497; 9498; 9562; 9572; 9651; 9709; 9772; 9854; 9885; 9990; 10159; 10312; 10399; 10463; 10479; 10497; 10524; 10539; 10723; 10939; 11151; 11322; 22841; 23038; 23228; 23236; 23241; 23312; 23394; 23400; 23411; 23516; 23530; 23557; 23657; 25800; 25874; 25932; 25942; 25998; 26056; 26234; 27020; 27032; 27185; 27347; 28952; 28982; 29850; 30001; 30061; 30968; 51027; 51092; 51102; 51196; 51218; 51310; 51463; 51542; 54583; 54664; 54795; 54822; 54896; 55011; 55088; 55144; 55151; 55334; 55630; 55636; 55647; 55847; 56262; 56652; 56943; 57003; 57104; 57130; 57142; 57158; 57181; 57190; 57192; 57217; 57338; 57468; 57521; 57620; 58515; 60526; 63892; 64072; 64710; 65010; 65125; 65220; 65991; 79041; 79085; 79572; 79734; 79901; 80024; 80762; 83636; 83959; 84068; 84286; 84317; 84522; 84649; 84679; 84899; 91252; 91689; 91942; 94103; 94107; 113235; 118987; 122416; 147138; 148867; 151176; 159371; 169026; 169200; 205251; 219931; 220002; 221937; 252839; 252983; 284612; 286097; 388962; 389015; 415116; 552900; 653361; 653519; 654483	effectsize_up	0.521918	0.640392	1	FALSE	1.03529
GO_BP	GO:0006488	dolichol-linked oligosaccharide biosynthetic process	GO:1901137; GO:0018279	22	19	14	1798; 8813; 9526; 29880; 29929; 56052; 57171; 79053; 79087; 79644; 79796; 79868; 79947; 85365; 91869; 116150; 144245; 199857; 440138	1798; 9526; 29929; 56052; 57171; 79053; 79087; 79796; 79868; 79947; 91869; 116150; 144245; 440138	effectsize_up	0.522635	0.639289	1	FALSE	1.1175
GO_BP	GO:0030540	female genitalia development	GO:0048806; GO:0046660	19	10	6	558; 581; 3975; 6715; 6926; 7301; 7474; 10461; 55636; 64220	581; 7301; 7474; 10461; 55636; 64220	effectsize_down	0.524114	-0.637017	1	FALSE	0.909962
GO_BP	GO:0006862	nucleotide transport	GO:0015748; GO:0015931	48	34	27	291; 292; 293; 368; 961; 4363; 5027; 6573; 8036; 10057; 10237; 10257; 10478; 24145; 29957; 51000; 51063; 55186; 55811; 56172; 56262; 57724; 60386; 79085; 80131; 81034; 84275; 85320; 114789; 119395; 284427; 284439; 347734; 401612	292; 293; 961; 4363; 5027; 6573; 8036; 10057; 10237; 10257; 24145; 29957; 51000; 51063; 55186; 56172; 56262; 57724; 60386; 79085; 80131; 81034; 84275; 114789; 284439; 347734; 401612	effectsize_up	0.524127	0.636997	1	FALSE	1.20436
GO_BP	GO:0071453	cellular response to oxygen levels	GO:0070482; GO:0070887	179	140	93	101; 205; 207; 355; 358; 360; 468; 523; 537; 538; 572; 596; 655; 664; 665; 677; 857; 867; 875; 890; 1027; 1386; 1788; 1813; 1902; 1906; 2021; 2023; 2030; 2034; 2043; 2308; 2309; 2353; 2475; 2627; 2792; 3091; 3654; 3777; 4000; 4193; 4194; 4609; 4720; 4780; 4824; 4851; 4921; 4985; 5034; 5163; 5165; 5230; 5291; 5300; 5366; 5467; 5468; 5562; 5581; 5740; 5743; 5770; 5789; 6095; 6326; 6422; 6517; 6548; 6714; 6781; 6839; 6885; 7009; 7015; 7040; 7157; 7248; 7291; 7422; 7428; 8614; 8678; 8837; 8996; 9114; 9131; 9463; 9475; 9520; 9550; 10370; 10397; 10449; 10525; 10533; 10800; 10869; 11331; 22933; 23409; 23411; 23545; 23576; 26355; 26608; 27035; 27113; 28984; 28996; 29904; 29979; 29997; 30001; 50809; 51142; 51378; 54471; 54583; 56776; 57103; 57142; 57521; 64223; 64506; 65018; 79625; 79723; 80315; 83990; 84317; 84557; 84709; 84890; 84962; 112399; 132864; 378938; 102724560	205; 207; 355; 360; 468; 523; 537; 538; 572; 596; 655; 664; 665; 857; 867; 875; 1027; 1386; 1788; 1813; 1902; 2021; 2023; 2030; 2043; 2308; 2309; 2353; 2475; 2792; 3654; 3777; 4000; 4193; 4194; 4609; 4720; 4780; 4921; 5034; 5230; 5291; 5300; 5467; 5562; 5581; 6326; 6422; 6714; 6885; 7040; 7157; 7248; 7422; 7428; 8678; 8837; 8996; 9114; 9463; 9475; 10370; 10397; 10533; 10869; 11331; 22933; 23411; 23576; 26355; 26608; 27113; 28996; 29904; 29979; 29997; 30001; 50809; 51142; 54583; 56776; 57142; 57521; 64223; 64506; 65018; 80315; 83990; 84317; 84557; 84890; 378938; 102724560	effectsize_down	0.524555	-0.63634	1	FALSE	1.00746
GO_BP	GO:0002220	innate immune response activating cell surface receptor signaling pathway	GO:0002429; GO:0002758	100	62	43	929; 1147; 1387; 1535; 2033; 2150; 2534; 3430; 3551; 3654; 3656; 3661; 3824; 3929; 4067; 4615; 4792; 4814; 4938; 5058; 5062; 5295; 5336; 5581; 5970; 6714; 6885; 7096; 7097; 7128; 7187; 7189; 8547; 8767; 8878; 8887; 9111; 9258; 9572; 9867; 10062; 22841; 23643; 26060; 26191; 29110; 51135; 51295; 55198; 57162; 57590; 64127; 64581; 79155; 79931; 84233; 84937; 114609; 118788; 148022; 153090; 338382	1147; 1387; 1535; 2033; 2150; 3430; 3654; 3656; 3661; 4067; 4615; 4792; 4814; 4938; 5062; 5295; 5581; 5970; 6714; 6885; 7096; 7189; 8878; 8887; 9258; 9572; 9867; 10062; 22841; 23643; 26060; 29110; 51135; 51295; 55198; 57162; 57590; 79155; 84233; 84937; 148022; 153090; 338382	effectsize_up	0.524819	0.635935	1	FALSE	1.05184
GO_BP	GO:0035739	CD4-positive, alpha-beta T cell proliferation	GO:0035710; GO:0046633	22	13	9	384; 868; 975; 1604; 3965; 7048; 8767; 29126; 50943; 57045; 80762; 83737; 84433	384; 868; 975; 1604; 7048; 57045; 80762; 83737; 84433	effectsize_down	0.525819	-0.634402	1	FALSE	1.04996
GO_BP	GO:2000561	regulation of CD4-positive, alpha-beta T cell proliferation	GO:0046640; GO:2000514; GO:0035739	22	13	9	384; 868; 975; 1604; 3965; 7048; 8767; 29126; 50943; 57045; 80762; 83737; 84433	384; 868; 975; 1604; 7048; 57045; 80762; 83737; 84433	effectsize_down	0.525819	-0.634402	1	FALSE	1.04996
GO_BP	GO:0005977	glycogen metabolic process	GO:0006112; GO:0044042	87	68	48	34; 178; 207; 208; 1312; 2548; 2632; 2642; 2645; 2887; 2931; 2932; 2992; 2997; 3481; 3572; 3643; 3667; 3795; 3953; 5167; 5213; 5255; 5256; 5257; 5260; 5261; 5499; 5500; 5501; 5504; 5507; 5834; 5836; 5837; 7262; 7360; 7957; 8445; 8660; 8864; 8908; 9140; 9572; 9821; 9852; 10580; 10728; 11152; 23130; 23178; 23710; 26100; 27232; 51294; 51422; 51763; 55102; 55276; 55811; 55829; 56270; 64422; 79660; 83931; 89801; 378884; 648791	34; 178; 207; 208; 1312; 2548; 2632; 2645; 2931; 2932; 2997; 3481; 3572; 3643; 3667; 3795; 3953; 5167; 5256; 5257; 5261; 5499; 5500; 5501; 5507; 5834; 7262; 7957; 8445; 8660; 8864; 9572; 9821; 9852; 10728; 11152; 23130; 23178; 26100; 51422; 51763; 55102; 55829; 64422; 79660; 83931; 89801; 648791	effectsize_down	0.527013	-0.632572	1	FALSE	1.07054
GO_BP	GO:0097320	plasma membrane tubulation	GO:0007009	19	15	12	1785; 8976; 11252; 29763; 29993; 30846; 50807; 51100; 51429; 54874; 55909; 85377; 112574; 123720; 257364	1785; 8976; 29763; 29993; 30846; 50807; 51429; 54874; 55909; 85377; 112574; 257364	effectsize_up	0.527231	0.632238	1	FALSE	1.21328
