## Supplementary file 4 for "Exploring the Role of APC in Modulating Chemotherapeutic Response in Triple-Negative Breast Cancer cells" (part 7 of 10)

### Sheet: BP (continued)
source	id	name	parent_id	ngenes_input	ngenes	ngenes_signif	genes	genes_signif	score_type	pvalue	zscore	pvalue_adjust	signif	score_oddsratio
GO_BP	GO:0061512	protein localization to cilium	GO:0033365	74	61	37	378; 403; 585; 1453; 2622; 2665; 2932; 4218; 6094; 7275; 7289; 8701; 8766; 8934; 9135; 9696; 9727; 9742; 10807; 10938; 22873; 23090; 23552; 23639; 26088; 27130; 27241; 29887; 50807; 51304; 51382; 54585; 55704; 55764; 55812; 56623; 57539; 57545; 57728; 79600; 79659; 79809; 79867; 79989; 83538; 84100; 84131; 84314; 90410; 92482; 117177; 199221; 199223; 200894; 221322; 225689; 261734; 285331; 317662; 392509; 401024	378; 403; 585; 1453; 2932; 6094; 7275; 8934; 9135; 9727; 10807; 10938; 22873; 23552; 23639; 26088; 27130; 29887; 50807; 51304; 55704; 55764; 55812; 56623; 57539; 57728; 79659; 79809; 79989; 84131; 84314; 200894; 221322; 225689; 261734; 285331; 401024	effectsize_down	0.527407	-0.631969	1	FALSE	0.919907
GO_BP	GO:0097091	synaptic vesicle clustering	GO:0097479; GO:0099504	17	17	13	1000; 1487; 1499; 5728; 5864; 6853; 6854; 8224; 8927; 9024; 9378; 22871; 27253; 27445; 57555; 79953; 84446	1000; 1487; 1499; 5728; 5864; 6853; 6854; 8927; 9024; 27253; 27445; 79953; 84446	effectsize_down	0.52757	-0.631719	1	FALSE	1.15976
GO_BP	GO:0031663	lipopolysaccharide-mediated signaling pathway	GO:0007166; GO:0071222	62	42	30	207; 654; 929; 949; 1432; 1604; 3654; 3656; 3661; 3717; 3929; 4067; 4615; 4792; 4795; 5336; 5578; 5581; 5594; 5595; 5724; 5777; 5781; 6376; 7097; 7128; 7189; 8767; 8915; 10221; 11213; 23328; 23643; 26191; 51135; 58509; 59307; 85363; 92140; 114769; 140885; 148022	207; 949; 1432; 1604; 3654; 3656; 3661; 3717; 4067; 4615; 4792; 4795; 5578; 5581; 5594; 5595; 5781; 7189; 8915; 10221; 11213; 23328; 23643; 51135; 58509; 59307; 85363; 92140; 140885; 148022	effectsize_up	0.52794	0.631153	1	FALSE	1.08329
GO_BP	GO:0048261	negative regulation of receptor-mediated endocytosis	GO:0045806; GO:0048259; GO:0006898	37	19	15	20; 302; 341; 382; 1742; 3685; 4043; 5879; 6311; 6386; 8301; 8898; 10825; 29978; 54550; 79890; 84058; 88455; 338692	20; 302; 382; 1742; 3685; 4043; 6311; 8301; 8898; 10825; 29978; 54550; 79890; 84058; 338692	effectsize_up	0.527946	0.631144	1	FALSE	1.19732
GO_BP	GO:0097421	liver regeneration	GO:0001889; GO:0031100	30	25	19	595; 1051; 1374; 1459; 1956; 2146; 2671; 2735; 3549; 3569; 5111; 5727; 5774; 6426; 6790; 7040; 7298; 7351; 8140; 9076; 9104; 10419; 55959; 83606; 87178	1051; 1459; 1956; 2146; 2671; 3569; 5111; 5727; 5774; 6426; 6790; 7040; 7298; 7351; 8140; 10419; 55959; 83606; 87178	effectsize_up	0.527964	0.631117	1	FALSE	1.15262
GO_BP	GO:0015919	peroxisomal membrane transport	GO:0043574	22	20	17	215; 4591; 5189; 5190; 5191; 5192; 5193; 5194; 5195; 5825; 5826; 5828; 5830; 8239; 8504; 9409; 51555; 51762; 55670; 83752	215; 4591; 5189; 5190; 5192; 5193; 5194; 5195; 5825; 5826; 5830; 8239; 8504; 9409; 51762; 55670; 83752	effectsize_down	0.528118	-0.630882	1	FALSE	1.28911
GO_BP	GO:0043574	peroxisomal transport	GO:0046907	22	20	17	215; 4591; 5189; 5190; 5191; 5192; 5193; 5194; 5195; 5825; 5826; 5828; 5830; 8239; 8504; 9409; 51555; 51762; 55670; 83752	215; 4591; 5189; 5190; 5192; 5193; 5194; 5195; 5825; 5826; 5830; 8239; 8504; 9409; 51762; 55670; 83752	effectsize_down	0.528118	-0.630882	1	FALSE	1.28911
GO_BP	GO:0080164	regulation of nitric oxide metabolic process	GO:0019222; GO:0046209	67	43	29	92; 207; 348; 351; 435; 445; 493; 706; 857; 961; 1191; 1906; 2185; 3320; 3326; 3553; 3643; 3689; 3717; 4088; 4775; 5025; 5291; 5311; 5740; 5743; 5879; 7442; 8570; 9104; 9314; 9475; 9722; 10365; 23564; 23576; 51070; 55829; 64581; 80149; 113277; 140885; 148022	92; 207; 351; 435; 445; 493; 706; 857; 961; 1191; 3553; 3643; 3717; 4088; 4775; 5025; 5291; 5311; 7442; 8570; 9475; 10365; 23564; 23576; 51070; 55829; 80149; 140885; 148022	effectsize_up	0.528694	0.630001	1	FALSE	1.02283
GO_BP	GO:0051310	metaphase chromosome alignment	GO:0051303; GO:0098813	103	92	68	324; 332; 891; 983; 998; 1060; 1062; 1063; 1778; 1894; 2669; 3192; 3619; 3833; 3835; 3837; 4292; 4751; 4926; 5119; 5925; 6795; 7272; 7756; 8379; 8452; 8678; 8697; 8766; 8850; 9183; 9184; 9212; 9525; 9735; 9928; 10403; 10464; 10524; 10540; 10726; 11004; 11130; 22919; 22933; 23172; 23212; 23411; 25936; 25978; 27243; 27436; 29127; 51112; 51115; 51510; 51652; 54908; 55055; 55143; 55166; 55201; 55920; 56155; 57082; 57405; 79003; 79643; 79980; 81610; 81620; 81929; 81930; 83540; 84142; 84722; 90417; 91272; 91782; 92421; 113130; 128866; 147841; 150465; 151648; 152185; 220134; 221150; 256364; 283489; 284071; 348235	324; 332; 891; 983; 1060; 1062; 1063; 1778; 1894; 2669; 3192; 3619; 3833; 3835; 3837; 5119; 5925; 8379; 8452; 8678; 8697; 8850; 9212; 9525; 9735; 9928; 10464; 10524; 10540; 10726; 11004; 11130; 22933; 23172; 23212; 23411; 25978; 27243; 27436; 51112; 51115; 51510; 51652; 54908; 55055; 55143; 55166; 55201; 57082; 57405; 79003; 79643; 79980; 81610; 81620; 81929; 84722; 91782; 113130; 128866; 147841; 150465; 151648; 152185; 220134; 256364; 283489; 284071	effectsize_up	0.529079	0.629413	1	FALSE	1.12097
GO_BP	GO:2000243	positive regulation of reproductive process	GO:0048518; GO:2000241; GO:0022414	90	60	45	91; 367; 581; 708; 993; 994; 995; 1499; 1910; 2516; 2741; 3066; 3625; 3643; 3955; 4487; 4488; 5028; 5139; 5724; 6469; 6714; 6790; 6865; 6869; 7320; 7422; 7474; 7490; 7784; 8372; 8399; 8633; 8654; 8912; 10184; 10370; 10519; 10635; 22933; 23236; 23414; 27161; 54361; 55124; 55231; 57082; 57647; 64750; 64848; 79846; 85360; 151056; 225689; 255061; 284071; 338879; 388553; 441161; 644186	91; 367; 581; 708; 994; 995; 1499; 2516; 3066; 3625; 3643; 3955; 4487; 4488; 5139; 6714; 6790; 7422; 7474; 7784; 8372; 8399; 8633; 8654; 8912; 10184; 10370; 10519; 22933; 23236; 27161; 54361; 55124; 55231; 57082; 57647; 64750; 64848; 79846; 85360; 151056; 225689; 255061; 284071; 441161	effectsize_up	0.52959	0.628633	1	FALSE	1.13745
GO_BP	GO:0016556	mRNA modification	GO:0009451; GO:0016071	21	15	13	1736; 3182; 9530; 10492; 25962; 26995; 27079; 51726; 54517; 56339; 57721; 80324; 83448; 84881; 142940	3182; 9530; 10492; 25962; 26995; 27079; 54517; 56339; 57721; 80324; 83448; 84881; 142940	effectsize_down	0.529708	-0.628452	1	FALSE	1.31439
GO_BP	GO:0051452	intracellular pH reduction	GO:0051453	57	42	29	523; 526; 533; 535; 537; 552; 596; 1182; 1203; 1657; 2896; 3916; 3920; 5538; 6556; 7337; 7879; 8804; 8992; 9114; 9497; 10159; 10312; 23312; 23315; 23545; 23557; 23682; 25932; 50617; 51382; 51463; 51606; 54664; 54734; 55647; 57468; 84317; 84679; 219931; 252839; 653519	523; 533; 535; 537; 552; 596; 1182; 2896; 3920; 5538; 7337; 8804; 8992; 9114; 9497; 10159; 10312; 23312; 23557; 25932; 51463; 54664; 55647; 57468; 84317; 84679; 219931; 252839; 653519	effectsize_down	0.52974	-0.628403	1	FALSE	1.04718
GO_BP	GO:0001843	neural tube closure	GO:0060606; GO:0014020	86	81	56	25; 133; 317; 585; 652; 836; 1856; 2648; 2909; 4522; 4524; 4976; 5076; 5216; 5566; 5567; 5727; 5754; 5898; 5914; 5916; 6046; 6201; 6385; 6422; 6491; 6497; 6692; 7040; 7042; 7189; 7248; 7249; 7289; 7291; 7408; 7474; 7976; 8323; 8463; 8543; 8915; 9241; 9355; 9585; 9620; 9968; 10370; 10395; 10427; 10522; 10653; 10959; 11019; 11146; 23059; 23513; 23552; 23654; 25902; 26160; 27443; 29072; 51684; 54903; 54910; 55081; 55764; 56963; 57167; 57216; 57545; 57822; 65979; 79977; 80199; 84292; 84678; 115908; 131405; 144165	25; 317; 585; 652; 836; 1856; 2648; 2909; 4524; 4976; 5216; 5566; 5567; 5727; 5754; 5898; 5914; 5916; 6046; 6201; 6422; 6491; 6497; 7040; 7042; 7189; 7248; 7249; 7408; 7474; 7976; 8323; 8463; 8915; 9585; 9620; 10370; 10427; 10522; 10653; 10959; 23059; 23513; 23552; 23654; 27443; 29072; 51684; 54903; 54910; 55764; 65979; 80199; 84292; 131405; 144165	effectsize_down	0.530789	-0.626802	1	FALSE	1.04852
GO_BP	GO:0060606	tube closure	GO:0035148	87	81	56	25; 133; 317; 585; 652; 836; 1856; 2648; 2909; 4522; 4524; 4976; 5076; 5216; 5566; 5567; 5727; 5754; 5898; 5914; 5916; 6046; 6201; 6385; 6422; 6491; 6497; 6692; 7040; 7042; 7189; 7248; 7249; 7289; 7291; 7408; 7474; 7976; 8323; 8463; 8543; 8915; 9241; 9355; 9585; 9620; 9968; 10370; 10395; 10427; 10522; 10653; 10959; 11019; 11146; 23059; 23513; 23552; 23654; 25902; 26160; 27443; 29072; 51684; 54903; 54910; 55081; 55764; 56963; 57167; 57216; 57545; 57822; 65979; 79977; 80199; 84292; 84678; 115908; 131405; 144165	25; 317; 585; 652; 836; 1856; 2648; 2909; 4524; 4976; 5216; 5566; 5567; 5727; 5754; 5898; 5914; 5916; 6046; 6201; 6422; 6491; 6497; 7040; 7042; 7189; 7248; 7249; 7408; 7474; 7976; 8323; 8463; 8915; 9585; 9620; 10370; 10427; 10522; 10653; 10959; 23059; 23513; 23552; 23654; 27443; 29072; 51684; 54903; 54910; 55764; 65979; 80199; 84292; 131405; 144165	effectsize_down	0.530789	-0.626802	1	FALSE	1.04852
GO_BP	GO:0002705	positive regulation of leukocyte mediated immunity	GO:0002699; GO:0002703; GO:0002443	155	93	64	164; 718; 924; 975; 1604; 1653; 2150; 2625; 3105; 3106; 3107; 3123; 3133; 3134; 3135; 3136; 3140; 3263; 3329; 3553; 3554; 3569; 3594; 3684; 3689; 3815; 3824; 3902; 3916; 4049; 4292; 4436; 4843; 5027; 5336; 5395; 5562; 5590; 5724; 5819; 6398; 6688; 6777; 6778; 6810; 6885; 7037; 7040; 7158; 7189; 7292; 7409; 7468; 7532; 7784; 7855; 8417; 8772; 9188; 10125; 10459; 10865; 11126; 22890; 22976; 23586; 23705; 50943; 51111; 51561; 51571; 54537; 55183; 56941; 57506; 64127; 64581; 79465; 79915; 80328; 80329; 81545; 84787; 84861; 91543; 114548; 118460; 148022; 149840; 163486; 170506; 259197; 353091	164; 975; 1604; 2150; 2625; 3105; 3106; 3107; 3123; 3133; 3134; 3136; 3329; 3553; 3569; 3594; 3815; 4436; 5027; 5395; 5562; 5590; 5819; 6398; 6688; 6777; 6778; 6810; 6885; 7037; 7040; 7158; 7189; 7292; 7409; 7468; 7532; 7784; 7855; 8417; 8772; 9188; 10125; 10459; 10865; 11126; 22890; 22976; 23586; 51111; 51561; 51571; 54537; 55183; 56941; 79915; 80328; 81545; 84787; 118460; 148022; 149840; 163486; 170506	effectsize_up	0.530846	0.626715	1	FALSE	1.04368
GO_BP	GO:0031110	regulation of microtubule polymerization or depolymerization	GO:0070507; GO:0031109	100	87	64	25; 324; 402; 1027; 1639; 1859; 2242; 2288; 3303; 3304; 3925; 4130; 4131; 4133; 4137; 4204; 4233; 4281; 4733; 4926; 5058; 5879; 6188; 6249; 6314; 6622; 6683; 6904; 8851; 8874; 9181; 9212; 9659; 9793; 10013; 10142; 10297; 10300; 10382; 10519; 10634; 10982; 22911; 22919; 22924; 22974; 23116; 23122; 23271; 23332; 23354; 24139; 25876; 26586; 27124; 50810; 50861; 54801; 55142; 55201; 55559; 55605; 55755; 57159; 57551; 57606; 57662; 57704; 58497; 58526; 79929; 80127; 81624; 84722; 89795; 89927; 93323; 115106; 122060; 146057; 157922; 220134; 221074; 221150; 348235; 440193; 100506658	25; 324; 402; 1027; 1639; 1859; 2288; 3303; 3304; 3925; 4130; 4131; 4133; 4233; 4281; 4733; 6188; 6249; 6314; 6622; 6683; 6904; 8874; 9181; 9212; 9659; 9793; 10013; 10142; 10297; 10300; 10382; 10519; 10634; 22911; 22924; 23116; 23122; 23271; 23332; 23354; 24139; 25876; 27124; 50810; 50861; 54801; 55201; 55605; 55755; 57551; 57606; 57662; 57704; 58526; 79929; 81624; 84722; 93323; 146057; 157922; 220134; 440193; 100506658	effectsize_down	0.530878	-0.626667	1	FALSE	1.11566
GO_BP	GO:0048668	collateral sprouting	GO:0048588; GO:0060560; GO:0007409	30	25	15	351; 1382; 1855; 1946; 2045; 3475; 5592; 5802; 6696; 7473; 8153; 8408; 9706; 9798; 10013; 10507; 23105; 23111; 23566; 23607; 51199; 51324; 53335; 56963; 89780	351; 1855; 1946; 7473; 8153; 8408; 9706; 10013; 10507; 23111; 23566; 23607; 51199; 51324; 89780	effectsize_down	0.530893	-0.626643	1	FALSE	0.909962
GO_BP	GO:0042795	snRNA transcription by RNA polymerase II	GO:0006366; GO:0009301	16	14	10	1022; 6617; 6619; 6621; 7702; 8178; 10302; 22936; 23379; 51574; 54862; 56257; 79664; 84524	6619; 6621; 8178; 10302; 22936; 23379; 54862; 56257; 79664; 84524	effectsize_down	0.531048	-0.626408	1	FALSE	1.08329
GO_BP	GO:0042063	gliogenesis	GO:0022008	348	263	176	20; 25; 177; 207; 208; 274; 351; 374; 387; 430; 482; 566; 664; 666; 706; 728; 745; 928; 983; 1000; 1020; 1021; 1031; 1191; 1267; 1281; 1291; 1399; 1435; 1436; 1445; 1462; 1464; 1499; 1600; 1605; 1745; 1746; 1812; 1840; 1902; 1956; 1959; 1967; 2016; 2043; 2064; 2065; 2068; 2119; 2146; 2185; 2247; 2290; 2475; 2629; 2670; 2737; 2817; 2824; 2885; 2896; 2908; 3065; 3066; 3074; 3265; 3280; 3398; 3400; 3459; 3553; 3569; 3572; 3611; 3691; 3845; 3908; 3912; 3913; 3949; 3953; 3976; 4035; 4049; 4067; 4118; 4137; 4147; 4152; 4192; 4204; 4323; 4602; 4615; 4664; 4665; 4692; 4720; 4763; 4771; 4774; 4781; 4825; 4851; 4919; 4920; 5025; 5028; 5048; 5076; 5080; 5209; 5270; 5309; 5324; 5339; 5453; 5454; 5501; 5583; 5584; 5594; 5595; 5604; 5605; 5663; 5728; 5781; 5795; 5894; 5925; 5970; 6009; 6237; 6347; 6376; 6426; 6469; 6497; 6608; 6647; 6654; 6659; 6692; 6774; 6886; 7040; 7042; 7074; 7097; 7101; 7133; 7157; 7161; 7223; 7424; 7431; 7732; 7804; 7846; 7852; 7957; 8140; 8320; 8450; 8506; 8613; 8851; 8890; 8891; 8892; 8893; 8941; 9215; 9241; 9283; 9289; 9331; 9334; 9423; 9444; 9463; 9572; 9580; 9639; 9682; 9839; 9921; 9948; 9968; 10100; 10319; 10397; 10419; 10675; 10800; 10810; 11023; 11076; 11221; 22800; 22891; 22901; 22911; 22933; 23224; 23230; 23353; 23376; 23380; 23385; 23405; 23500; 23512; 23513; 23595; 25777; 26011; 26227; 27185; 27242; 28514; 28999; 29956; 30812; 30837; 51176; 51542; 54468; 54587; 55107; 55695; 56288; 56339; 56978; 57142; 57165; 57178; 57211; 57716; 57721; 64398; 79143; 79147; 79628; 79809; 79885; 80045; 85414; 89927; 91012; 91137; 92737; 116448; 118738; 128853; 146433; 147495; 153090; 163175; 256471; 653464	20; 25; 207; 208; 274; 351; 387; 664; 666; 706; 745; 983; 1000; 1020; 1021; 1031; 1191; 1267; 1281; 1291; 1399; 1436; 1445; 1462; 1499; 1745; 1746; 1840; 1902; 1956; 1959; 2043; 2064; 2068; 2119; 2146; 2475; 2629; 2737; 2817; 2824; 2885; 2896; 2908; 3066; 3074; 3265; 3280; 3459; 3553; 3569; 3572; 3908; 3912; 3949; 3953; 3976; 4035; 4067; 4118; 4147; 4192; 4323; 4615; 4664; 4665; 4692; 4720; 4763; 4771; 4781; 4825; 4919; 4920; 5025; 5048; 5209; 5270; 5324; 5454; 5501; 5584; 5594; 5595; 5605; 5663; 5728; 5781; 5795; 5925; 5970; 6237; 6426; 6497; 6608; 6647; 6654; 6659; 7040; 7042; 7074; 7101; 7133; 7157; 7431; 7804; 7846; 7957; 8140; 8320; 8450; 8613; 8890; 8892; 8893; 9289; 9331; 9334; 9423; 9444; 9463; 9572; 9580; 9639; 9839; 9921; 9948; 10100; 10319; 10397; 10419; 10675; 11023; 11076; 22891; 22911; 22933; 23224; 23230; 23353; 23376; 23380; 23405; 23512; 23513; 25777; 26227; 27185; 27242; 29956; 30837; 51542; 54468; 54587; 55695; 56288; 56339; 57142; 57165; 57178; 57211; 57716; 57721; 64398; 79143; 79628; 79809; 79885; 85414; 91012; 91137; 118738; 128853; 146433; 153090; 256471	effectsize_down	0.531125	-0.62629	1	FALSE	1.01491
GO_BP	GO:0031000	response to caffeine	GO:0014074; GO:0043279	15	11	9	790; 1111; 3066; 5562; 6261; 6262; 6263; 6546; 55151; 57190; 79041	790; 1111; 3066; 5562; 6262; 6546; 55151; 57190; 79041	effectsize_down	0.53137	-0.625917	1	FALSE	1.24086
GO_BP	GO:0060049	regulation of protein glycosylation	GO:0010559; GO:0031399; GO:0006486	11	10	6	20; 2218; 2801; 3600; 10267; 10585; 11261; 29954; 123264; 340485	20; 2218; 3600; 10267; 10585; 29954	effectsize_up	0.531408	0.625858	1	FALSE	0.909962
GO_BP	GO:0045576	mast cell activation	GO:0002274	69	41	24	136; 867; 1268; 2241; 2242; 2294; 2624; 3566; 3598; 3815; 3937; 3965; 4067; 5170; 5293; 5294; 5359; 5730; 5777; 5819; 5880; 6284; 6571; 6812; 6813; 6845; 7462; 8013; 8673; 8723; 8773; 9846; 10125; 10397; 10814; 11280; 30817; 56848; 57102; 64109; 201294	136; 867; 1268; 2241; 2294; 2624; 3566; 3815; 4067; 5170; 5293; 5730; 5819; 5880; 6284; 6812; 6813; 8013; 8673; 8773; 10125; 10397; 56848; 201294	effectsize_up	0.531774	0.6253	1	FALSE	0.887768
GO_BP	GO:0015837	amine transport	GO:0071705	97	55	35	18; 134; 150; 152; 156; 343; 552; 1136; 1268; 1812; 1813; 1815; 1861; 2668; 3351; 3688; 3745; 4735; 4923; 5027; 5028; 5071; 5592; 5663; 5865; 5997; 6005; 6387; 6558; 6571; 6622; 6804; 6812; 6857; 6865; 7054; 8140; 8501; 8564; 8864; 9900; 10550; 22930; 23208; 23446; 28982; 54407; 55640; 57153; 57393; 65018; 81539; 84062; 89832; 124935	152; 156; 552; 1136; 1268; 1813; 1815; 1861; 3351; 3688; 3745; 4735; 4923; 5027; 5663; 5865; 6387; 6558; 6622; 6804; 6812; 6857; 8140; 8501; 8864; 10550; 22930; 23446; 28982; 54407; 57153; 65018; 81539; 84062; 124935	effectsize_down	0.531819	-0.625232	1	FALSE	0.965112
GO_BP	GO:0010575	positive regulation of vascular endothelial growth factor production	GO:0001819; GO:0010574; GO:0010573	32	26	17	136; 405; 468; 672; 682; 718; 719; 728; 1545; 2324; 2626; 3091; 3553; 3569; 3572; 3670; 5743; 5970; 6095; 6774; 7040; 9451; 10855; 27035; 55959; 147372	136; 405; 468; 672; 682; 1545; 2324; 2626; 3553; 3569; 3572; 5970; 7040; 9451; 10855; 55959; 147372	effectsize_up	0.531873	0.625149	1	FALSE	0.991626
GO_BP	GO:0021670	lateral ventricle development	GO:0048856; GO:0021537; GO:0021591	12	12	9	358; 482; 1021; 1767; 5079; 8650; 9253; 23322; 25911; 25987; 51377; 84678	1021; 1767; 5079; 8650; 9253; 23322; 25911; 25987; 51377	effectsize_down	0.531934	-0.625056	1	FALSE	1.13745
GO_BP	GO:0002719	negative regulation of cytokine production involved in immune response	GO:0001818; GO:0002701; GO:0002718; GO:0002367	35	17	7	335; 558; 604; 684; 3134; 3718; 4092; 7040; 7042; 7291; 8288; 10225; 11213; 50943; 64127; 79004; 79671	684; 3134; 7040; 7042; 11213; 79004; 79671	effectsize_up	0.5326	0.624042	1	FALSE	0.624484
GO_BP	GO:0010560	positive regulation of glycoprotein biosynthetic process	GO:0010557; GO:0010559; GO:1903020; GO:0009101	22	16	12	20; 1499; 2801; 3600; 5074; 6646; 6934; 10267; 10585; 11261; 23236; 23385; 29954; 81031; 92370; 123264	20; 1499; 3600; 5074; 6646; 6934; 10267; 10585; 23236; 29954; 81031; 92370	effectsize_down	0.532709	-0.623875	1	FALSE	1.13745
GO_BP	GO:0099084	postsynaptic specialization organization	GO:0006996; GO:0099173	55	43	28	25; 382; 869; 1000; 1398; 1399; 1739; 2185; 2260; 3556; 4884; 4983; 5728; 5789; 5802; 5913; 6712; 7779; 8506; 8831; 9113; 9378; 9379; 9419; 22865; 22871; 22941; 23229; 23613; 50944; 51225; 57524; 57555; 57622; 66000; 84628; 84885; 94030; 114784; 144165; 165257; 388135; 389941	25; 382; 1000; 1398; 1399; 1739; 2260; 3556; 4884; 4983; 5728; 6712; 7779; 9113; 9379; 22941; 23229; 23613; 50944; 57524; 57622; 84628; 84885; 94030; 144165; 165257; 388135; 389941	effectsize_down	0.533231	-0.623081	1	FALSE	0.987556
GO_BP	GO:0016075	rRNA catabolic process	GO:0006401; GO:0016072	17	13	10	5393; 10595; 11340; 22894; 23016; 54464; 54512; 55106; 79002; 115752; 118460; 146857; 162989	10595; 22894; 23016; 54464; 54512; 55106; 79002; 115752; 118460; 162989	effectsize_up	0.53376	0.622276	1	FALSE	1.16662
GO_BP	GO:0010878	cholesterol storage	GO:0019915	25	17	15	19; 949; 3988; 4481; 4864; 5465; 5467; 5468; 6646; 6721; 7376; 9619; 10062; 10577; 10938; 134429; 158219	19; 949; 3988; 4481; 4864; 5465; 5467; 6646; 6721; 7376; 10062; 10577; 10938; 134429; 158219	effectsize_up	0.53377	0.622262	1	FALSE	1.33818
GO_BP	GO:1990874	vascular associated smooth muscle cell proliferation	GO:0048659	96	50	35	652; 657; 1026; 1027; 1264; 1621; 1649; 1786; 1906; 2081; 2247; 2697; 2768; 2771; 3248; 3351; 3717; 3725; 4193; 4208; 4209; 4217; 4313; 4318; 4763; 4921; 5031; 5155; 5468; 5592; 5728; 6714; 6885; 7015; 7168; 7494; 8013; 8241; 8862; 9510; 9927; 10672; 10818; 25817; 26073; 26119; 27250; 30008; 55810; 57447	652; 657; 1026; 1027; 1786; 2081; 2697; 2768; 2771; 3351; 3717; 3725; 4193; 4209; 4217; 4313; 4318; 4763; 4921; 5728; 6714; 6885; 7494; 8013; 8241; 8862; 9927; 10672; 10818; 25817; 26073; 26119; 27250; 55810; 57447	effectsize_down	0.533932	-0.622015	1	FALSE	1.06162
GO_BP	GO:0007288	sperm axoneme assembly	GO:0003006; GO:0035082; GO:0120316	33	23	13	583; 7320; 9148; 9576; 22994; 23093; 25809; 25981; 54970; 55329; 55779; 57639; 79582; 79846; 79925; 80127; 80217; 84071; 84223; 91978; 255101; 401024; 644890	583; 9148; 22994; 23093; 54970; 55779; 57639; 79582; 79846; 80217; 84223; 91978; 401024	effectsize_down	0.534181	-0.621637	1	FALSE	0.857211
GO_BP	GO:0035567	non-canonical Wnt signaling pathway	GO:0016055	69	57	37	25; 387; 998; 1453; 1454; 1601; 1855; 1856; 1951; 1952; 2487; 2535; 5879; 6259; 6422; 7074; 7474; 7476; 7477; 7481; 7855; 7976; 8321; 8322; 8323; 8324; 8325; 8326; 9620; 9863; 9968; 22943; 23002; 23500; 25876; 51339; 51701; 54361; 54903; 57154; 57216; 57664; 57674; 64750; 81029; 81839; 84133; 84870; 85407; 85474; 89780; 91147; 115908; 128272; 144165; 166336; 440193	25; 387; 1453; 1454; 1855; 1856; 1952; 2535; 6259; 6422; 7074; 7474; 7477; 7855; 7976; 8321; 8323; 8324; 8326; 9620; 22943; 23002; 25876; 51339; 51701; 54361; 54903; 57664; 57674; 64750; 81029; 85474; 89780; 91147; 128272; 144165; 440193	effectsize_down	0.534476	-0.621187	1	FALSE	0.984462
GO_BP	GO:0048566	embryonic digestive tract development	GO:0048565; GO:0048568	33	25	16	100; 2294; 2295; 2736; 2737; 3142; 3398; 3549; 3576; 5125; 5156; 5915; 5919; 6293; 6343; 6469; 6474; 7042; 8854; 10736; 25836; 58495; 64220; 91461; 348093	100; 2294; 2736; 2737; 3142; 3576; 5915; 5919; 6293; 6474; 7042; 10736; 25836; 64220; 91461; 348093	effectsize_up	0.534516	0.621127	1	FALSE	0.970627
GO_BP	GO:0055070	copper ion homeostasis	GO:0055080; GO:0098771	21	17	13	331; 351; 375; 475; 538; 540; 1317; 1318; 1352; 4502; 5621; 6341; 28952; 51076; 90639; 122416; 150684	331; 351; 375; 475; 538; 540; 4502; 5621; 6341; 28952; 51076; 122416; 150684	effectsize_down	0.534588	-0.621017	1	FALSE	1.15976
GO_BP	GO:0046006	regulation of activated T cell proliferation	GO:0042129; GO:0050798	44	24	16	177; 836; 3146; 3481; 3485; 3594; 3965; 5530; 5573; 5621; 6188; 6777; 8744; 8772; 10385; 23308; 23513; 29126; 50943; 51561; 57678; 80380; 149041; 100133941	836; 3481; 3485; 3594; 5530; 5573; 5621; 6188; 6777; 8744; 8772; 23513; 51561; 57678; 149041; 100133941	effectsize_down	0.534637	-0.620944	1	FALSE	1.01107
GO_BP	GO:0060397	growth hormone receptor signaling pathway via JAK-STAT	GO:0060396	11	10	7	3716; 3717; 3718; 4067; 5770; 6774; 6776; 6777; 6778; 7297	3716; 3717; 4067; 6776; 6777; 6778; 7297	effectsize_up	0.534724	0.620811	1	FALSE	1.06162
GO_BP	GO:0006767	water-soluble vitamin metabolic process	GO:0006766	64	51	34	686; 1719; 2356; 2729; 3141; 4548; 4552; 5826; 6470; 6513; 6515; 6573; 8029; 8034; 8566; 8876; 8884; 9446; 9746; 9962; 9963; 10797; 11212; 25974; 27010; 27249; 29968; 30001; 55065; 55163; 55229; 55312; 56922; 57190; 60386; 60496; 79581; 80025; 80308; 80704; 81034; 81693; 113235; 119391; 160428; 166785; 171425; 200895; 284439; 326625; 441024	1719; 2356; 2729; 3141; 4548; 4552; 5826; 6470; 6513; 6515; 6573; 8029; 8034; 8566; 8884; 9446; 9746; 9962; 10797; 25974; 30001; 55229; 55312; 57190; 60386; 79581; 80025; 80308; 81034; 81693; 113235; 119391; 284439; 326625	effectsize_up	0.535359	0.619847	1	FALSE	1.01107
GO_BP	GO:0051402	neuron apoptotic process	GO:0006915	309	234	170	16; 25; 101; 104; 142; 208; 317; 331; 351; 355; 387; 468; 472; 558; 581; 595; 596; 598; 637; 664; 666; 673; 835; 836; 837; 839; 840; 841; 842; 843; 997; 998; 1020; 1051; 1191; 1271; 1291; 1292; 1293; 1386; 1499; 1616; 1649; 1728; 1735; 1745; 1822; 1958; 2002; 2019; 2020; 2043; 2045; 2055; 2065; 2149; 2185; 2247; 2309; 2539; 2597; 2625; 2629; 2632; 2643; 2668; 2729; 2730; 2821; 2876; 2896; 2898; 2908; 2914; 2931; 2932; 3091; 3265; 3339; 3572; 3670; 3672; 3717; 3745; 3791; 3845; 3981; 4149; 4170; 4192; 4204; 4208; 4217; 4313; 4436; 4602; 4605; 4671; 4763; 4841; 4880; 4914; 4929; 5071; 5290; 5309; 5423; 5538; 5582; 5584; 5609; 5621; 5625; 5641; 5663; 5831; 5885; 5913; 5921; 5925; 6093; 6326; 6347; 6376; 6416; 6418; 6477; 6495; 6505; 6620; 6622; 6647; 6733; 6812; 7009; 7015; 7020; 7040; 7042; 7068; 7157; 7301; 7314; 7349; 7351; 7423; 7466; 7471; 7516; 7786; 7832; 7846; 7988; 8200; 8321; 8326; 8737; 8772; 8829; 8831; 8837; 8846; 8851; 8882; 8883; 9040; 9131; 9244; 9466; 9481; 9625; 9723; 9928; 10018; 10038; 10280; 10525; 10617; 10752; 10763; 11113; 11151; 11315; 22861; 22901; 22943; 23098; 23129; 23321; 23385; 23394; 23400; 23411; 23607; 23621; 25793; 26012; 26355; 26471; 27113; 27242; 27429; 28996; 51542; 51604; 51804; 54463; 54532; 54583; 55074; 55294; 55626; 55811; 57724; 58533; 64802; 65018; 79625; 79738; 80208; 80315; 80331; 80823; 84231; 84678; 84899; 112399; 116986; 128434; 219699; 256471; 340371; 374946; 100528062	16; 25; 104; 208; 317; 331; 351; 355; 387; 468; 472; 581; 596; 598; 637; 664; 666; 673; 835; 836; 840; 841; 842; 997; 1020; 1051; 1191; 1271; 1291; 1292; 1293; 1386; 1499; 1616; 1728; 1735; 1745; 1958; 2002; 2019; 2043; 2149; 2309; 2539; 2597; 2625; 2629; 2632; 2643; 2729; 2730; 2821; 2876; 2896; 2898; 2908; 2931; 2932; 3265; 3572; 3672; 3717; 3745; 3791; 3981; 4149; 4170; 4192; 4217; 4313; 4436; 4605; 4763; 4914; 4929; 5290; 5538; 5584; 5609; 5621; 5641; 5663; 5831; 5885; 5921; 5925; 6093; 6326; 6416; 6418; 6505; 6620; 6622; 6647; 6733; 6812; 7040; 7042; 7068; 7157; 7301; 7314; 7351; 7423; 7466; 7516; 7786; 7832; 7846; 7988; 8321; 8326; 8737; 8772; 8829; 8837; 8846; 8882; 9040; 9244; 9466; 9481; 9625; 9723; 9928; 10018; 10280; 10617; 11113; 11151; 22861; 22943; 23098; 23129; 23321; 23394; 23400; 23411; 23607; 25793; 26012; 26355; 26471; 27113; 27242; 27429; 28996; 51542; 51604; 51804; 54463; 54532; 54583; 55294; 55626; 57724; 58533; 64802; 65018; 79738; 80315; 80331; 80823; 84231; 84899; 116986; 128434; 256471; 374946; 100528062	effectsize_down	0.535497	-0.619637	1	FALSE	1.10181
GO_BP	GO:0048311	mitochondrion distribution	GO:0051646	20	16	15	2648; 3799; 4137; 4205; 4534; 4976; 5310; 9001; 10059; 22906; 23277; 55154; 55156; 66008; 80179; 85300	2648; 3799; 4205; 4534; 4976; 5310; 9001; 10059; 22906; 23277; 55154; 55156; 66008; 80179; 85300	effectsize_down	0.536372	-0.618308	1	FALSE	1.42182
GO_BP	GO:0071028	nuclear mRNA surveillance	GO:0000956; GO:0071027	11	10	7	1797; 5393; 5394; 11340; 22894; 23016; 54464; 54512; 84186; 118460	1797; 22894; 23016; 54464; 54512; 84186; 118460	effectsize_up	0.536472	0.618157	1	FALSE	1.06162
GO_BP	GO:0098734	macromolecule depalmitoylation	GO:0098732	14	13	12	5538; 10434; 11313; 26090; 27351; 51029; 51104; 55347; 58489; 81926; 84945; 126129; 127018	5538; 10434; 11313; 26090; 27351; 51029; 51104; 55347; 58489; 81926; 84945; 126129	effectsize_up	0.536614	0.617942	1	FALSE	1.39994
GO_BP	GO:1990830	cellular response to leukemia inhibitory factor	GO:0071345; GO:1990823	105	83	57	292; 587; 688; 1385; 1491; 1840; 1911; 1974; 2059; 2249; 2494; 2730; 2731; 3070; 3099; 3192; 3383; 3720; 4092; 4144; 4605; 4691; 4801; 5080; 5214; 5277; 5371; 5372; 5826; 5916; 5990; 6217; 6428; 6432; 6470; 6723; 7037; 7091; 7424; 7494; 7520; 7706; 8322; 8399; 8467; 8731; 8745; 8828; 9021; 9145; 9314; 9774; 9806; 9945; 10253; 10678; 10765; 11107; 11156; 11235; 11240; 22808; 22823; 22904; 23411; 26577; 29088; 29887; 51444; 54956; 55183; 55818; 55892; 56155; 57539; 64137; 80258; 81848; 84159; 129401; 131474; 165324; 221830	292; 587; 1385; 1840; 1911; 1974; 2059; 2730; 2731; 3070; 3099; 3192; 3383; 3720; 4605; 4691; 5214; 5277; 5371; 5372; 5826; 5916; 5990; 6217; 6470; 6723; 7037; 7091; 7494; 7706; 8399; 8467; 8731; 8745; 8828; 9021; 9145; 9774; 9806; 9945; 10678; 10765; 11107; 11156; 22823; 22904; 23411; 29887; 54956; 55183; 55818; 57539; 80258; 81848; 84159; 165324; 221830	effectsize_down	0.536628	-0.61792	1	FALSE	1.04152
GO_BP	GO:0097028	dendritic cell differentiation	GO:1903131	48	29	20	177; 558; 814; 1051; 1437; 2150; 2621; 3106; 3135; 3146; 3394; 3516; 3662; 3696; 3965; 4055; 4067; 4853; 5663; 5971; 7040; 7048; 7189; 7226; 10202; 55509; 64343; 116071; 140685	1051; 1437; 2150; 2621; 3106; 3516; 3696; 4055; 4067; 4853; 5663; 5971; 7040; 7048; 7189; 7226; 10202; 55509; 116071; 140685	effectsize_up	0.536819	0.61763	1	FALSE	1.04593
GO_BP	GO:1900407	regulation of cellular response to oxidative stress	GO:0080135; GO:1902882; GO:0034599	24	19	15	215; 655; 1719; 2530; 2643; 4780; 5071; 9016; 9415; 10013; 10516; 23657; 50640; 55074; 57707; 65018; 79109; 84883; 135112	215; 655; 1719; 2530; 2643; 4780; 9415; 10013; 10516; 23657; 50640; 57707; 65018; 84883; 135112	effectsize_up	0.537068	0.617253	1	FALSE	1.19732
GO_BP	GO:0061687	detoxification of inorganic compound	GO:0098754	23	10	6	538; 847; 4489; 4493; 4502; 6556; 7295; 7779; 11315; 64116	538; 847; 4493; 4502; 7295; 7779	effectsize_up	0.537273	0.616942	1	FALSE	0.909962
GO_BP	GO:0001768	establishment of T cell polarity	GO:0001767; GO:0042110	15	11	6	25; 27; 1794; 2319; 2934; 4627; 9750; 10758; 23513; 56603; 81704	25; 27; 1794; 2319; 2934; 23513	effectsize_up	0.537436	0.616695	1	FALSE	0.827239
GO_BP	GO:0061082	myeloid leukocyte cytokine production	GO:0002367	50	39	24	558; 604; 972; 1653; 3135; 3815; 4615; 5027; 5336; 7040; 7042; 7098; 7291; 7474; 7805; 8013; 8288; 8482; 8767; 8915; 9188; 9261; 9516; 10392; 10417; 11213; 23411; 23586; 24145; 51465; 51704; 57142; 57506; 64127; 64170; 79004; 79671; 148022; 170506	972; 3815; 4615; 5027; 7040; 7042; 7098; 7474; 8013; 8482; 8915; 9188; 9261; 10392; 11213; 23411; 23586; 24145; 51465; 57142; 79004; 79671; 148022; 170506	effectsize_down	0.538335	-0.615333	1	FALSE	0.933295
GO_BP	GO:0009435	NAD biosynthetic process	GO:0006164; GO:0019359; GO:0019674	26	19	10	5740; 8564; 8942; 10135; 23057; 23475; 23498; 54956; 54981; 55191; 55739; 64802; 83594; 83666; 84875; 93100; 125061; 349565; 554235	23057; 23475; 23498; 54956; 55191; 64802; 83666; 84875; 93100; 125061	effectsize_up	0.538417	0.615208	1	FALSE	0.798213
GO_BP	GO:0055023	positive regulation of cardiac muscle tissue growth	GO:0055021; GO:0060421; GO:0055017	38	22	10	657; 983; 1432; 1906; 2066; 2247; 2260; 2627; 2735; 3084; 3516; 4208; 4851; 5292; 7049; 9472; 10038; 10413; 23414; 23493; 57057; 407975	657; 983; 1432; 2260; 3516; 5292; 7049; 10413; 57057; 407975	effectsize_down	0.538527	-0.615042	1	FALSE	0.689365
GO_BP	GO:0031646	positive regulation of nervous system process	GO:0031644; GO:0051240; GO:0050877	35	26	18	18; 745; 1143; 1605; 1959; 2629; 3673; 3687; 4898; 4923; 5129; 7133; 8530; 9444; 9699; 9921; 10497; 10810; 11076; 23405; 26011; 56288; 57555; 118738; 134145; 255061	745; 1959; 2629; 3673; 3687; 4898; 4923; 7133; 9444; 9699; 9921; 10497; 11076; 23405; 56288; 118738; 134145; 255061	effectsize_down	0.538543	-0.615018	1	FALSE	1.04996
GO_BP	GO:0019228	neuronal action potential	GO:0001508; GO:0019226	39	22	13	288; 1143; 1812; 2257; 2332; 2475; 2629; 2741; 2859; 2898; 5025; 6326; 6330; 6334; 6647; 8911; 11280; 27094; 27345; 79738; 79784; 348980	288; 2257; 2332; 2475; 2629; 2898; 5025; 6326; 6334; 6647; 27094; 79738; 79784	effectsize_down	0.540247	-0.612439	1	FALSE	0.896175
GO_BP	GO:0051899	membrane depolarization	GO:0042391	98	61	40	25; 142; 215; 287; 288; 596; 610; 666; 706; 775; 781; 783; 817; 857; 1136; 1138; 1140; 1143; 1145; 1291; 1634; 1906; 2273; 2537; 2697; 2729; 2730; 3757; 3791; 4092; 4297; 4923; 5025; 5027; 5590; 5774; 6324; 6330; 6331; 6546; 6714; 7533; 7871; 8326; 8913; 10021; 10105; 10369; 10399; 11280; 11315; 23171; 23327; 54795; 54831; 55800; 55811; 57053; 57657; 93974; 348980	25; 215; 287; 288; 596; 610; 666; 706; 781; 817; 857; 1136; 1145; 1291; 2537; 2697; 2729; 2730; 3757; 3791; 4297; 4923; 5025; 5027; 5590; 5774; 6324; 6331; 6546; 6714; 7871; 8326; 8913; 10105; 10399; 23171; 23327; 54795; 54831; 93974	effectsize_up	0.540306	0.61235	1	FALSE	0.994494
GO_BP	GO:0070202	regulation of establishment of protein localization to chromosome	GO:0070201; GO:0070199	11	11	8	908; 6950; 7013; 7203; 7874; 10574; 10575; 22948; 23514; 55135; 65057	7013; 7203; 7874; 10574; 10575; 23514; 55135; 65057	effectsize_up	0.540391	0.612222	1	FALSE	1.10298
GO_BP	GO:0090050	positive regulation of cell migration involved in sprouting angiogenesis	GO:0043536; GO:0090049; GO:0002042	35	21	15	25; 301; 2247; 2303; 2624; 3162; 3791; 5286; 5743; 7049; 7422; 8829; 9734; 9982; 10000; 10519; 10769; 27286; 51564; 57608; 407010	25; 2303; 2624; 3162; 3791; 5286; 7049; 7422; 8829; 9734; 10000; 10519; 10769; 51564; 57608	effectsize_down	0.540621	-0.611875	1	FALSE	1.08329
GO_BP	GO:0010804	negative regulation of tumor necrosis factor-mediated signaling pathway	GO:0001960; GO:0010803; GO:0033209	34	21	15	331; 335; 2150; 2621; 2950; 4671; 4982; 5516; 5771; 8970; 8996; 10010; 10293; 23405; 51208; 51588; 83643; 114769; 117584; 171392; 246330	331; 2150; 2621; 2950; 4982; 5771; 8970; 8996; 10293; 23405; 51208; 51588; 83643; 117584; 246330	effectsize_up	0.540669	0.611802	1	FALSE	1.08329
GO_BP	GO:0035865	cellular response to potassium ion	GO:0035864; GO:0071248	15	12	9	58; 1393; 1740; 1742; 3297; 4204; 4884; 6558; 8912; 10060; 27347; 140609	1740; 1742; 3297; 4884; 6558; 8912; 10060; 27347; 140609	effectsize_down	0.540777	-0.611639	1	FALSE	1.13745
GO_BP	GO:0006873	intracellular monoatomic ion homeostasis	GO:0050801; GO:0055082	542	360	238	22; 25; 48; 134; 287; 309; 348; 351; 375; 444; 468; 475; 476; 478; 482; 483; 487; 488; 489; 490; 491; 492; 493; 495; 506; 523; 526; 533; 535; 537; 538; 540; 552; 581; 596; 654; 664; 666; 775; 783; 793; 794; 801; 808; 811; 817; 857; 858; 1139; 1182; 1193; 1203; 1268; 1317; 1318; 1353; 1534; 1535; 1649; 1657; 1729; 1756; 1760; 1812; 1813; 1815; 1906; 2039; 2149; 2185; 2247; 2281; 2316; 2395; 2495; 2512; 2811; 2827; 2896; 2898; 2915; 3064; 3074; 3091; 3162; 3263; 3351; 3358; 3658; 3708; 3709; 3710; 3778; 3784; 3916; 3920; 3932; 3954; 4067; 4089; 4489; 4493; 4502; 4609; 4682; 4756; 4880; 4891; 4923; 4948; 5027; 5028; 5031; 5144; 5170; 5291; 5311; 5314; 5330; 5331; 5332; 5335; 5336; 5371; 5538; 5566; 5581; 5587; 5594; 5595; 5621; 5663; 5745; 5777; 5910; 6005; 6261; 6262; 6263; 6337; 6339; 6341; 6376; 6387; 6505; 6507; 6508; 6522; 6543; 6546; 6548; 6549; 6550; 6553; 6556; 6558; 6622; 6647; 6717; 6781; 6786; 6916; 7009; 7036; 7037; 7040; 7052; 7137; 7178; 7184; 7220; 7222; 7223; 7225; 7226; 7337; 7421; 7466; 7474; 7531; 7779; 7879; 7922; 8031; 8301; 8326; 8546; 8614; 8671; 8804; 8992; 8996; 9001; 9002; 9104; 9114; 9187; 9217; 9446; 9472; 9474; 9481; 9497; 9498; 9550; 9562; 9633; 9651; 9709; 9772; 9777; 9885; 9900; 9914; 10159; 10312; 10367; 10463; 10479; 10539; 10686; 10939; 10989; 11151; 11261; 11322; 23007; 23228; 23236; 23241; 23312; 23315; 23400; 23479; 23516; 23545; 23557; 23682; 25800; 25932; 25998; 26059; 26234; 26504; 27020; 27032; 27069; 27185; 27347; 28952; 28982; 30001; 30061; 30968; 50617; 51027; 51102; 51196; 51218; 51310; 51382; 51463; 51542; 51606; 54499; 54583; 54664; 54734; 54822; 55013; 55151; 55177; 55334; 55630; 55636; 55647; 55847; 55858; 56704; 56898; 57003; 57130; 57158; 57181; 57190; 57192; 57214; 57217; 57338; 57468; 57620; 57644; 58515; 63892; 63933; 64072; 64116; 64699; 64924; 65010; 65125; 65266; 79041; 79054; 79085; 79568; 79572; 79734; 79901; 80024; 80762; 83636; 83959; 84068; 84286; 84317; 84329; 84679; 84899; 84959; 90550; 90639; 91252; 91689; 94107; 113235; 118987; 122416; 123041; 130733; 144811; 147138; 148867; 150159; 151176; 154881; 159371; 164656; 169026; 169200; 205251; 219931; 220002; 221074; 221154; 252839; 254428; 283375; 284612; 285195; 286097; 286133; 341208; 388962; 389015; 391059; 392862; 552900; 653519; 654483	22; 25; 287; 309; 351; 375; 444; 468; 475; 478; 488; 489; 490; 492; 493; 495; 506; 523; 533; 535; 537; 538; 540; 552; 581; 596; 664; 666; 794; 801; 808; 811; 817; 857; 858; 1182; 1268; 1534; 1535; 1729; 1756; 1760; 1813; 1815; 2039; 2149; 2316; 2395; 2495; 2512; 2827; 2896; 2898; 3074; 3162; 3351; 3658; 3708; 3709; 3710; 3778; 3784; 3920; 3932; 3954; 4067; 4089; 4493; 4502; 4609; 4682; 4891; 4923; 5027; 5144; 5170; 5291; 5311; 5314; 5331; 5332; 5335; 5371; 5538; 5566; 5581; 5587; 5594; 5595; 5621; 5663; 5745; 5910; 6262; 6341; 6387; 6505; 6507; 6508; 6522; 6543; 6546; 6549; 6550; 6558; 6622; 6647; 6786; 6916; 7037; 7040; 7137; 7184; 7220; 7222; 7225; 7226; 7337; 7466; 7474; 7779; 8031; 8301; 8326; 8546; 8804; 8992; 8996; 9001; 9002; 9114; 9187; 9446; 9474; 9481; 9497; 9498; 9562; 9651; 9709; 9772; 9885; 10159; 10312; 10463; 10479; 10539; 10939; 11151; 11322; 23228; 23236; 23241; 23312; 23400; 23516; 23557; 25800; 25932; 25998; 26234; 27020; 27032; 27185; 27347; 28952; 28982; 30001; 30061; 30968; 51027; 51102; 51196; 51218; 51310; 51463; 51542; 54583; 54664; 54822; 55151; 55334; 55630; 55636; 55647; 55847; 57003; 57130; 57158; 57181; 57190; 57192; 57217; 57338; 57468; 57620; 58515; 63892; 64072; 65010; 65125; 79041; 79085; 79572; 79734; 79901; 80024; 80762; 83636; 83959; 84068; 84286; 84317; 84679; 84899; 91252; 91689; 94107; 113235; 118987; 122416; 147138; 148867; 151176; 159371; 169026; 169200; 205251; 219931; 220002; 252839; 284612; 286097; 388962; 389015; 552900; 653519; 654483	effectsize_down	0.541544	-0.61048	1	FALSE	1.00264
GO_BP	GO:0007091	metaphase/anaphase transition of mitotic cell cycle	GO:0044772; GO:0044784	97	91	66	60; 86; 324; 332; 472; 605; 699; 701; 891; 990; 991; 996; 1062; 1063; 3550; 3619; 4085; 5347; 5885; 5925; 5977; 6595; 6597; 6598; 6599; 6602; 6603; 6604; 6605; 7175; 7272; 7517; 7756; 8110; 8193; 8289; 8379; 8452; 8697; 8881; 8899; 9183; 9184; 9212; 9274; 9275; 9319; 9587; 9700; 9735; 9787; 10403; 10459; 10460; 10783; 11065; 11130; 25906; 26271; 29117; 29882; 29945; 51143; 51433; 51434; 51451; 51529; 51776; 54908; 55055; 55143; 55193; 55274; 55755; 55795; 56155; 56984; 57082; 57405; 57492; 57520; 64682; 83540; 84101; 84861; 118471; 147841; 196528; 220134; 221150; 286053	60; 324; 332; 472; 605; 701; 891; 990; 991; 996; 1062; 1063; 3619; 5347; 5885; 5925; 5977; 6595; 6598; 6599; 6602; 6603; 6604; 6605; 7175; 8193; 8289; 8379; 8452; 8697; 8881; 8899; 9212; 9275; 9587; 9700; 9735; 10459; 10460; 11065; 11130; 25906; 26271; 29117; 29882; 29945; 51433; 51434; 51451; 51529; 54908; 55055; 55143; 55193; 55274; 55755; 57082; 57405; 57492; 57520; 64682; 84101; 147841; 196528; 220134; 286053	effectsize_up	0.541617	0.610369	1	FALSE	1.09995
GO_BP	GO:0045880	positive regulation of smoothened signaling pathway	GO:0008589; GO:0009967; GO:0007224	37	31	18	1495; 2121; 2622; 2735; 3169; 3340; 3549; 5082; 6422; 6469; 6474; 6608; 9231; 22856; 25989; 26160; 27148; 27152; 51174; 51377; 64927; 79659; 79770; 80178; 80210; 80274; 83871; 92344; 137392; 283643; 374654	1495; 5082; 6422; 6474; 6608; 9231; 22856; 25989; 27152; 51174; 51377; 64927; 79659; 80178; 83871; 92344; 137392; 283643	effectsize_down	0.541853	-0.610013	1	FALSE	0.880609
GO_BP	GO:0110156	mRNA methylguanosine-cap decapping	GO:0016071; GO:0110154	17	15	10	4076; 7538; 23644; 25819; 27257; 28960; 29883; 55629; 55802; 80153; 83594; 167227; 196513; 219988; 255967	4076; 7538; 23644; 28960; 29883; 55629; 55802; 80153; 167227; 255967	effectsize_down	0.541969	-0.609838	1	FALSE	1.01107
GO_BP	GO:0060045	positive regulation of cardiac muscle cell proliferation	GO:0008284; GO:0055023; GO:0060043; GO:0060038	32	19	10	657; 983; 1432; 2066; 2247; 2260; 2627; 2735; 3084; 3516; 4208; 4851; 5292; 7049; 10413; 23414; 23493; 57057; 407975	657; 983; 1432; 2260; 3516; 5292; 7049; 10413; 57057; 407975	effectsize_down	0.542103	-0.609637	1	FALSE	0.798213
GO_BP	GO:0009247	glycolipid biosynthetic process	GO:0006664; GO:0046467; GO:1901137	79	57	43	2523; 2524; 2583; 5277; 5281; 5283; 5562; 6482; 6483; 6484; 6487; 6489; 7357; 7368; 7903; 8702; 8706; 8733; 8813; 8869; 9091; 9215; 9331; 9334; 9375; 9487; 9488; 9514; 10026; 10402; 23556; 26301; 27090; 27315; 29906; 30815; 51097; 51227; 51604; 53947; 54344; 54872; 54965; 55650; 64781; 64924; 65258; 79690; 80055; 80235; 81849; 84720; 93183; 93210; 128869; 256435; 338596	2583; 5277; 5281; 5562; 6483; 6484; 6487; 7357; 7368; 7903; 8702; 8706; 8733; 8869; 9091; 9331; 9334; 9375; 9487; 9514; 10026; 10402; 23556; 26301; 27090; 27315; 30815; 51227; 51604; 53947; 54344; 54965; 64781; 65258; 79690; 80055; 80235; 84720; 93183; 93210; 128869; 256435; 338596	effectsize_down	0.542286	-0.609359	1	FALSE	1.1441
GO_BP	GO:0045010	actin nucleation	GO:0007015	58	49	34	375; 1496; 2764; 2934; 5987; 6050; 8936; 9026; 9463; 9535; 9873; 9897; 10092; 10094; 10095; 10096; 10097; 10109; 10152; 10163; 10552; 10787; 10788; 10810; 11151; 23191; 23325; 23647; 25802; 27236; 51019; 55435; 55604; 55845; 56907; 57175; 81624; 81873; 84501; 85477; 90668; 123720; 126820; 133746; 146206; 253725; 342184; 387680; 100287171	375; 2934; 5987; 6050; 8936; 9026; 9463; 9873; 9897; 10092; 10095; 10096; 10097; 10163; 10552; 10787; 11151; 23325; 23647; 55435; 55604; 55845; 56907; 57175; 81624; 81873; 84501; 90668; 133746; 146206; 253725; 342184; 387680; 100287171	effectsize_up	0.542393	0.609198	1	FALSE	1.05234
GO_BP	GO:0046037	GMP metabolic process	GO:0009150; GO:0009167	27	25	18	100; 132; 158; 353; 471; 1739; 1740; 2618; 2987; 3251; 3614; 3615; 4354; 5198; 5471; 7498; 8573; 8833; 9414; 10606; 22978; 51292; 84433; 136332; 260425	100; 158; 353; 471; 1739; 1740; 2987; 3614; 3615; 4354; 5198; 5471; 8573; 9414; 10606; 22978; 84433; 260425	effectsize_up	0.542771	0.608627	1	FALSE	1.09195
GO_BP	GO:0050879	multicellular organismal movement	GO:0032501	62	41	31	89; 487; 1147; 1291; 1311; 1756; 1760; 2055; 2475; 2548; 3164; 3320; 3708; 4130; 4621; 4880; 5587; 6198; 6329; 6769; 7125; 7134; 7137; 7138; 7515; 8557; 9446; 9456; 23336; 26058; 28996; 51542; 51761; 55737; 79784; 113246; 126306; 143187; 246329; 342667; 388428	1147; 1291; 1311; 1756; 1760; 2475; 2548; 3164; 3708; 4130; 4621; 5587; 6198; 6329; 7137; 7138; 7515; 8557; 9446; 9456; 23336; 26058; 28996; 51542; 55737; 79784; 113246; 126306; 143187; 342667; 388428	effectsize_down	0.542976	-0.608319	1	FALSE	1.1467
GO_BP	GO:0045651	positive regulation of macrophage differentiation	GO:0002763; GO:0045649; GO:0030225	17	13	11	841; 1435; 3297; 3398; 3976; 4920; 5578; 5925; 7040; 8737; 8772; 10221; 146433	841; 3297; 3976; 4920; 5578; 5925; 7040; 8737; 8772; 10221; 146433	effectsize_up	0.543543	0.607463	1	FALSE	1.28328
GO_BP	GO:1901679	nucleotide transmembrane transport	GO:0006862; GO:0055085	27	19	15	291; 292; 293; 6573; 8036; 10257; 10478; 29957; 51000; 55186; 55811; 56262; 79085; 80131; 81034; 84275; 284427; 347734; 401612	292; 293; 6573; 8036; 10257; 29957; 51000; 55186; 56262; 79085; 80131; 81034; 84275; 347734; 401612	effectsize_up	0.543741	0.607165	1	FALSE	1.19732
GO_BP	GO:0040001	establishment of mitotic spindle localization	GO:0051293; GO:1902850	42	38	27	1058; 1639; 2697; 3064; 3636; 3688; 3837; 4085; 4926; 5048; 5080; 5314; 5347; 6993; 8841; 9183; 9700; 10252; 10253; 10403; 10524; 22919; 23122; 23291; 23332; 26086; 51203; 54820; 54908; 55755; 55968; 56647; 79648; 81565; 84080; 89958; 126353; 137886	1058; 1639; 2697; 3636; 3688; 3837; 5048; 5314; 5347; 6993; 8841; 9700; 10252; 10524; 23122; 23291; 23332; 26086; 54820; 54908; 55755; 55968; 81565; 84080; 89958; 126353; 137886	effectsize_down	0.544246	-0.606404	1	FALSE	1.07759
GO_BP	GO:0098581	detection of external biotic stimulus	GO:0009595; GO:0043207	26	16	8	721; 949; 3105; 3106; 3123; 3164; 3929; 4671; 7096; 7097; 10392; 23643; 58484; 64127; 64581; 284297	949; 3105; 3106; 3123; 3164; 7096; 10392; 23643	effectsize_up	0.544303	0.606319	1	FALSE	0.758302
GO_BP	GO:0051952	regulation of amine transport	GO:0051049; GO:0015837	84	47	32	18; 134; 150; 152; 156; 552; 1136; 1268; 1812; 1813; 1815; 1861; 2668; 3351; 3688; 3745; 4735; 4923; 5027; 5028; 5071; 5592; 5663; 5865; 5997; 6387; 6558; 6622; 6804; 6812; 6857; 6865; 8140; 8501; 8564; 8864; 9900; 10550; 22930; 23208; 54407; 57393; 65018; 81539; 84062; 89832; 124935	152; 156; 552; 1136; 1268; 1813; 1815; 1861; 3351; 3688; 3745; 4735; 4923; 5027; 5663; 5865; 6387; 6558; 6622; 6804; 6812; 6857; 8140; 8501; 8864; 10550; 22930; 54407; 65018; 81539; 84062; 124935	effectsize_down	0.544368	-0.606222	1	FALSE	1.03258
GO_BP	GO:0030730	sequestering of triglyceride	GO:0019915	18	11	8	123; 3553; 5167; 5465; 5468; 10226; 51099; 57104; 114882; 114885; 128486	123; 3553; 5167; 5465; 10226; 57104; 114882; 114885	effectsize_up	0.544654	0.60579	1	FALSE	1.10298
GO_BP	GO:0072344	rescue of stalled ribosome	GO:0006414; GO:0032790	34	32	25	3396; 6059; 6499; 9100; 9147; 9325; 9470; 9604; 9652; 10399; 10767; 10973; 10985; 22980; 23008; 23376; 25898; 26046; 26058; 51095; 51250; 55139; 55325; 55776; 64320; 65992; 80279; 80349; 84164; 90850; 91574; 138428	3396; 6499; 9100; 9147; 9470; 9604; 9652; 10399; 10767; 10973; 10985; 22980; 23008; 23376; 26046; 26058; 51095; 55139; 55776; 64320; 65992; 80279; 84164; 90850; 91574	effectsize_up	0.544669	0.605767	1	FALSE	1.18485
GO_BP	GO:0001779	natural killer cell differentiation	GO:0030098; GO:0030101	24	18	15	558; 639; 2621; 3600; 3601; 4783; 5087; 5293; 6670; 6777; 7301; 9760; 10125; 10461; 11143; 11334; 22890; 285282	639; 2621; 3600; 3601; 5087; 5293; 6670; 6777; 7301; 9760; 10125; 10461; 11334; 22890; 285282	effectsize_down	0.544857	-0.605485	1	FALSE	1.26384
GO_BP	GO:0140448	signaling receptor ligand precursor processing	GO:0016485	39	28	19	102; 590; 834; 1363; 1514; 1522; 1803; 1889; 4311; 5034; 5045; 5046; 5125; 5126; 6447; 7941; 9159; 10159; 10699; 23621; 25825; 27344; 54760; 56605; 64924; 81555; 84976; 169026	102; 590; 1363; 1514; 4311; 5034; 5045; 5126; 6447; 9159; 10159; 10699; 25825; 27344; 54760; 56605; 81555; 84976; 169026	effectsize_down	0.545257	-0.604882	1	FALSE	1.02912
GO_BP	GO:0090335	regulation of brown fat cell differentiation	GO:0045598; GO:0050873	25	18	14	655; 1432; 2624; 3192; 5292; 5743; 6239; 6495; 7030; 9580; 11221; 23411; 51043; 56301; 79068; 222236; 252995; 284207	655; 1432; 2624; 3192; 5292; 6239; 7030; 9580; 23411; 51043; 79068; 222236; 252995; 284207	effectsize_up	0.545434	0.604617	1	FALSE	1.17958
GO_BP	GO:0071312	cellular response to alkaloid	GO:0043279; GO:1901699	39	31	19	598; 641; 836; 839; 840; 890; 1111; 1312; 1393; 3351; 4193; 4204; 5888; 6261; 6262; 6263; 6505; 6506; 6507; 6546; 6569; 7052; 7054; 7442; 9400; 10919; 23514; 55151; 57190; 79041; 84687	598; 641; 836; 840; 1111; 1312; 3351; 4193; 6262; 6505; 6507; 6546; 7442; 9400; 10919; 23514; 55151; 57190; 79041	effectsize_down	0.54608	-0.603645	1	FALSE	0.929531
GO_BP	GO:0007530	sex determination	GO:0003006	22	14	9	190; 268; 367; 668; 2516; 3643; 4216; 6658; 6715; 7490; 7536; 10370; 51804; 54361	367; 668; 2516; 3643; 4216; 7536; 10370; 51804; 54361	effectsize_down	0.546166	-0.603516	1	FALSE	0.97496
GO_BP	GO:0098927	vesicle-mediated transport between endosomal compartments	GO:0016197	49	47	33	1601; 2013; 2316; 4478; 4642; 4771; 5289; 5594; 5595; 5604; 5605; 5868; 5962; 6653; 6714; 7430; 7879; 8411; 8678; 8724; 8766; 8898; 9482; 9727; 11151; 11267; 22853; 22863; 23011; 23317; 25930; 29062; 29911; 29934; 30849; 51143; 51652; 55614; 55823; 64089; 64400; 83547; 84067; 84079; 84376; 124997; 404636	2316; 4478; 4771; 5594; 5595; 5605; 5868; 5962; 6653; 6714; 8411; 8678; 8898; 9482; 9727; 11151; 11267; 22853; 22863; 23011; 23317; 25930; 29911; 29934; 30849; 51652; 55614; 55823; 64400; 83547; 84067; 84079; 84376	effectsize_down	0.546195	-0.603471	1	FALSE	1.06485
GO_BP	GO:0008654	phospholipid biosynthetic process	GO:0006644; GO:0008610; GO:0090407	251	214	164	20; 335; 472; 824; 1040; 1119; 1120; 1606; 1607; 1608; 1609; 2170; 2171; 2181; 2224; 3074; 3157; 3358; 3417; 3422; 3612; 3613; 3628; 3631; 3636; 3706; 3707; 3931; 4534; 4597; 4598; 4952; 5007; 5130; 5154; 5155; 5277; 5281; 5283; 5286; 5287; 5289; 5290; 5291; 5293; 5294; 5295; 5297; 5298; 5305; 5321; 5336; 5337; 5338; 5359; 5467; 5728; 5833; 6342; 6901; 7405; 7494; 8394; 8396; 8398; 8443; 8503; 8525; 8526; 8527; 8605; 8678; 8733; 8760; 8776; 8813; 8821; 8867; 8871; 8897; 8898; 9091; 9107; 9108; 9110; 9218; 9453; 9468; 9487; 9488; 9489; 9517; 9600; 9791; 9807; 9896; 9926; 10026; 10351; 10380; 10390; 10400; 10423; 10554; 10555; 10558; 10654; 11145; 11261; 22863; 22876; 22908; 22979; 23049; 23167; 23175; 23396; 23446; 23556; 23682; 23761; 25979; 26751; 27124; 27315; 27440; 28982; 30849; 51099; 51205; 51227; 51447; 51477; 51604; 51763; 54344; 54675; 54872; 54928; 54947; 54965; 55151; 55224; 55300; 55326; 55361; 55500; 55650; 55697; 56623; 56848; 56894; 56895; 56994; 57153; 57171; 57217; 57515; 57605; 57678; 63874; 64419; 64924; 65258; 79143; 79575; 79644; 79837; 79888; 79947; 80055; 80235; 80271; 80339; 80736; 81490; 83394; 84188; 84668; 84720; 84803; 84879; 84947; 84962; 85465; 93183; 93210; 94101; 94103; 116150; 117283; 126969; 128486; 128869; 129303; 129642; 132001; 137964; 138429; 142891; 145567; 154141; 160851; 166929; 171586; 200576; 200879; 204962; 253558; 254531; 256987; 259230; 285172; 376497	20; 472; 824; 1040; 1120; 1607; 1609; 2170; 2171; 2181; 2224; 3074; 3157; 3417; 3422; 3613; 3628; 3631; 3636; 3706; 3931; 4534; 4597; 4598; 4952; 5007; 5154; 5277; 5281; 5286; 5290; 5291; 5293; 5295; 5297; 5298; 5305; 5337; 5338; 5467; 5728; 5833; 6342; 6901; 7405; 7494; 8398; 8443; 8503; 8525; 8526; 8527; 8605; 8678; 8733; 8760; 8776; 8821; 8867; 8871; 8898; 9091; 9107; 9110; 9487; 9489; 9517; 9600; 9791; 9807; 9896; 9926; 10026; 10390; 10400; 10423; 10554; 10555; 10654; 11145; 22863; 22876; 22908; 23049; 23167; 23175; 23396; 23446; 23556; 23761; 25979; 26751; 27124; 27315; 27440; 28982; 30849; 51205; 51227; 51447; 51477; 51604; 51763; 54344; 54675; 54928; 54947; 54965; 55151; 55224; 55300; 55326; 55361; 55500; 55697; 56623; 56848; 56895; 57153; 57171; 57217; 57515; 57605; 57678; 63874; 64419; 65258; 79143; 79575; 79837; 79888; 79947; 80055; 80235; 80271; 81490; 83394; 84188; 84668; 84720; 84879; 84947; 85465; 93183; 93210; 94103; 116150; 117283; 126969; 128869; 129303; 129642; 138429; 142891; 145567; 154141; 160851; 171586; 200576; 200879; 253558; 254531; 256987; 376497	effectsize_up	0.546599	0.602864	1	FALSE	1.16226
GO_BP	GO:1902430	negative regulation of amyloid-beta formation	GO:0034249; GO:1902003; GO:1902992; GO:0034205	29	16	9	274; 348; 1139; 1191; 5300; 5621; 6093; 6252; 6253; 6653; 9001; 10313; 10347; 10418; 23163; 57142	274; 1191; 5300; 5621; 6093; 6253; 6653; 9001; 57142	effectsize_up	0.546967	0.602311	1	FALSE	0.85309
GO_BP	GO:0090025	regulation of monocyte chemotaxis	GO:0002688; GO:0071675; GO:0002548	32	16	13	351; 3146; 4067; 4681; 4814; 4856; 5054; 5641; 6387; 7941; 9353; 10488; 26585; 158747; 196527; 100532736	351; 4067; 4681; 4814; 5054; 5641; 6387; 9353; 10488; 26585; 158747; 196527; 100532736	effectsize_down	0.548418	-0.600133	1	FALSE	1.23224
GO_BP	GO:0071709	membrane assembly	GO:0022607; GO:0061024; GO:0044091	62	56	43	288; 302; 857; 858; 1000; 1104; 1291; 2013; 2048; 2054; 3611; 4034; 4038; 5119; 5728; 5789; 6281; 6683; 6711; 6810; 7329; 7357; 8815; 8826; 8841; 9378; 9379; 9525; 9935; 10211; 11141; 11252; 22871; 22933; 23141; 23180; 25978; 27243; 51510; 51652; 54413; 55968; 57502; 57555; 79643; 80346; 91782; 92421; 93099; 116238; 128866; 137886; 148362; 165324; 221035; 727910	288; 302; 857; 858; 1000; 1104; 1291; 2048; 2054; 4034; 5119; 5728; 6281; 6683; 6711; 6810; 7329; 7357; 8815; 8826; 8841; 9379; 9525; 10211; 11141; 22933; 23141; 25978; 27243; 51510; 51652; 55968; 57502; 79643; 80346; 91782; 93099; 116238; 128866; 137886; 148362; 165324; 727910	effectsize_up	0.548903	0.599405	1	FALSE	1.16454
GO_BP	GO:0098661	inorganic anion transmembrane transport	GO:0015698; GO:0098660	132	80	49	363; 1182; 1183; 1184; 1185; 1186; 1187; 1192; 1193; 1364; 1468; 1836; 2542; 2556; 2560; 2562; 2563; 2565; 2566; 2570; 2741; 2742; 2743; 3775; 4948; 5250; 6505; 6507; 6508; 6509; 6512; 6522; 6528; 6558; 6560; 6569; 6574; 6575; 7351; 7421; 7439; 8542; 8884; 9016; 9213; 9481; 9498; 9990; 10723; 25932; 26266; 29127; 50636; 54020; 54831; 55107; 55129; 55248; 55879; 56172; 56262; 56996; 57030; 57101; 57348; 57468; 57719; 63982; 65010; 80727; 83959; 84561; 94015; 144453; 147798; 196527; 219855; 256471; 284129; 338440	1182; 1183; 1184; 1186; 1192; 1468; 1836; 2542; 2560; 2563; 2742; 2743; 5250; 6505; 6507; 6508; 6509; 6522; 6558; 6560; 6574; 6575; 7351; 8542; 8884; 9213; 9481; 9498; 9990; 10723; 25932; 50636; 54020; 54831; 56172; 56262; 56996; 57030; 57468; 63982; 65010; 80727; 83959; 84561; 94015; 196527; 256471; 284129; 338440	effectsize_up	0.549075	0.599146	1	FALSE	0.92892
GO_BP	GO:1901838	positive regulation of transcription of nucleolar large rRNA by RNA polymerase I	GO:0045943; GO:1901836; GO:0042790	10	10	6	1663; 2475; 4141; 4691; 6597; 6598; 11137; 25926; 55011; 64768	1663; 2475; 4141; 4691; 6598; 55011	effectsize_up	0.549322	0.598777	1	FALSE	0.909962
GO_BP	GO:0098840	protein transport along microtubule	GO:0006886; GO:0010970; GO:0099118	14	11	10	1740; 3315; 3798; 3799; 3800; 4130; 5874; 9531; 22994; 23162; 57662	1740; 3315; 3798; 3799; 3800; 4130; 5874; 9531; 22994; 57662	effectsize_down	0.549437	-0.598603	1	FALSE	1.37873
GO_BP	GO:0099118	microtubule-based protein transport	GO:0007017; GO:0015031; GO:0099111	14	11	10	1740; 3315; 3798; 3799; 3800; 4130; 5874; 9531; 22994; 23162; 57662	1740; 3315; 3798; 3799; 3800; 4130; 5874; 9531; 22994; 57662	effectsize_down	0.549437	-0.598603	1	FALSE	1.37873
GO_BP	GO:0006144	purine nucleobase metabolic process	GO:0009112; GO:0072521	19	15	7	100; 132; 353; 1806; 2618; 2766; 3251; 5471; 5631; 6470; 7498; 8833; 10606; 23028; 51292	100; 353; 1806; 2766; 5471; 6470; 10606	effectsize_up	0.551141	0.596051	1	FALSE	0.707749
GO_BP	GO:0061635	regulation of protein complex stability	GO:0065008	16	15	11	3312; 5108; 6892; 6926; 7798; 8878; 11267; 22863; 23325; 51295; 56926; 60592; 60684; 79096; 345611	5108; 7798; 8878; 11267; 22863; 23325; 51295; 56926; 60684; 79096; 345611	effectsize_up	0.551387	0.595683	1	FALSE	1.11218
GO_BP	GO:0032703	negative regulation of interleukin-2 production	GO:0001818; GO:0032663; GO:0032623	30	20	12	947; 2625; 2633; 3902; 5566; 5621; 5987; 7128; 7430; 7538; 7805; 9454; 9455; 10524; 50943; 51564; 53833; 64127; 84868; 89795	947; 2625; 2633; 5566; 5621; 5987; 7538; 9454; 9455; 10524; 51564; 84868	effectsize_up	0.55167	0.59526	1	FALSE	0.909962
GO_BP	GO:0050746	regulation of lipoprotein metabolic process	GO:0051246; GO:0042157	18	13	11	1622; 2629; 3685; 5289; 8408; 9388; 9776; 9821; 22930; 25782; 60673; 258010; 285282	1622; 2629; 3685; 8408; 9388; 9776; 9821; 22930; 25782; 60673; 285282	effectsize_down	0.551704	-0.595209	1	FALSE	1.28328
GO_BP	GO:0002279	mast cell activation involved in immune response	GO:0002275; GO:0045576	56	35	21	136; 867; 2241; 2242; 2294; 2624; 3566; 3598; 3815; 3965; 4067; 5170; 5293; 5294; 5730; 5777; 5880; 6284; 6571; 6812; 6813; 6845; 7462; 8013; 8673; 8723; 8773; 9846; 10125; 10814; 11280; 30817; 56848; 57102; 201294	136; 867; 2241; 2294; 2624; 3566; 3815; 4067; 5170; 5293; 5730; 5880; 6284; 6812; 6813; 8013; 8673; 8773; 10125; 56848; 201294	effectsize_up	0.552011	0.594749	1	FALSE	0.909962
GO_BP	GO:0006641	triglyceride metabolic process	GO:0006639	110	69	50	341; 348; 718; 847; 857; 949; 1071; 1373; 1374; 2180; 2710; 2784; 2822; 2876; 3638; 3949; 3988; 3990; 5294; 5781; 6400; 6583; 6653; 6720; 7148; 7376; 8228; 8694; 9104; 9388; 9663; 9926; 10062; 10524; 10555; 10998; 11145; 11343; 22863; 23175; 23259; 23399; 23411; 51099; 51141; 55294; 57104; 57678; 63924; 64788; 64900; 79143; 79718; 80025; 80339; 81542; 84649; 84803; 84879; 128486; 137695; 137964; 150094; 151056; 221955; 255919; 256356; 376497; 392636	847; 857; 949; 2180; 2822; 2876; 3638; 3949; 3988; 5781; 6400; 6583; 6653; 6720; 7376; 8228; 8694; 9388; 9663; 9926; 10062; 10524; 10555; 10998; 11145; 11343; 22863; 23175; 23259; 23399; 23411; 51141; 55294; 57104; 57678; 64788; 64900; 79143; 79718; 80025; 81542; 84649; 84879; 137695; 150094; 151056; 221955; 255919; 256356; 376497	effectsize_up	0.552138	0.59456	1	FALSE	1.09899
GO_BP	GO:0019359	nicotinamide nucleotide biosynthetic process	GO:0019363; GO:0046496	28	21	12	5740; 8564; 8942; 10135; 23057; 23475; 23498; 54956; 54981; 55191; 55739; 64802; 65220; 83594; 83666; 84875; 93100; 125061; 133686; 349565; 554235	23057; 23475; 23498; 54956; 55191; 64802; 65220; 83666; 84875; 93100; 125061; 133686	effectsize_up	0.552274	0.594356	1	FALSE	0.866631
GO_BP	GO:0019363	pyridine nucleotide biosynthetic process	GO:0009165; GO:0019362; GO:0072525	28	21	12	5740; 8564; 8942; 10135; 23057; 23475; 23498; 54956; 54981; 55191; 55739; 64802; 65220; 83594; 83666; 84875; 93100; 125061; 133686; 349565; 554235	23057; 23475; 23498; 54956; 55191; 64802; 65220; 83666; 84875; 93100; 125061; 133686	effectsize_up	0.552274	0.594356	1	FALSE	0.866631
GO_BP	GO:0048538	thymus development	GO:0048534; GO:0048732	50	40	28	25; 472; 596; 673; 1399; 1499; 2304; 2625; 3200; 3280; 3720; 5087; 5594; 5595; 5604; 5605; 5663; 5894; 5896; 6469; 6495; 6647; 6722; 6899; 7046; 8379; 8543; 8772; 9133; 9464; 9935; 10018; 10269; 10370; 22890; 51804; 80169; 171023; 344167; 493753	25; 472; 596; 673; 1399; 1499; 2625; 3280; 3720; 5087; 5594; 5595; 5605; 5663; 6647; 6722; 6899; 7046; 8379; 8772; 9133; 10018; 10269; 10370; 22890; 51804; 80169; 171023	effectsize_down	0.552869	-0.593467	1	FALSE	1.06162
GO_BP	GO:0031290	retinal ganglion cell axon guidance	GO:0007411	23	17	10	214; 658; 1946; 2045; 2047; 2048; 3670; 5797; 5800; 6092; 6152; 6585; 7422; 8829; 9353; 10505; 64843	214; 1946; 2048; 6092; 6152; 7422; 8829; 9353; 10505; 64843	effectsize_down	0.553111	-0.593105	1	FALSE	0.89212
GO_BP	GO:0032206	positive regulation of telomere maintenance	GO:0032204; GO:0051054; GO:2001252; GO:0000723	75	69	48	86; 472; 545; 546; 908; 1499; 1736; 2067; 2643; 3181; 3184; 3320; 4216; 4361; 4609; 4683; 4751; 4798; 4931; 5073; 5371; 5514; 5570; 5594; 5595; 5609; 6950; 7013; 7014; 7203; 7528; 8550; 8607; 8658; 9212; 9314; 10111; 10445; 10574; 10575; 10576; 10694; 10728; 10856; 11284; 22948; 25913; 26272; 26277; 26354; 29844; 51377; 51548; 51750; 54386; 54617; 54891; 55135; 65057; 79035; 79913; 80351; 84464; 92345; 93973; 140609; 170506; 225689; 283899	472; 545; 546; 1499; 2067; 2643; 3181; 4216; 4361; 4609; 4683; 4931; 5073; 5371; 5594; 5595; 5609; 7013; 7203; 7528; 8550; 8607; 8658; 9212; 10111; 10445; 10574; 10575; 10728; 10856; 11284; 26277; 29844; 51377; 51548; 51750; 54617; 54891; 55135; 65057; 79035; 79913; 80351; 84464; 140609; 170506; 225689; 283899	effectsize_up	0.553143	0.593057	1	FALSE	1.05503
GO_BP	GO:0099558	maintenance of synapse structure	GO:0034331; GO:0050808	31	27	20	382; 577; 869; 1639; 1739; 4983; 5864; 5913; 6272; 8831; 8927; 9699; 9783; 10882; 22941; 23085; 26059; 26060; 27445; 50944; 51150; 91584; 114784; 140730; 144165; 400916; 643866	382; 577; 1639; 1739; 4983; 5864; 6272; 8927; 9699; 9783; 10882; 22941; 23085; 26060; 27445; 50944; 51150; 140730; 144165; 400916	effectsize_down	0.553158	-0.593034	1	FALSE	1.12341
GO_BP	GO:0014821	phasic smooth muscle contraction	GO:0006939	24	12	4	1739; 1812; 1813; 1906; 1910; 2668; 3352; 3815; 5733; 6865; 6926; 11280	1739; 1813; 3352; 3815	effectsize_down	0.553216	-0.592948	1	FALSE	0.505535
GO_BP	GO:0006672	ceramide metabolic process	GO:0006665; GO:0043603	113	78	60	20; 242; 427; 950; 1056; 2055; 2581; 2583; 2629; 2720; 2760; 3074; 3491; 3696; 3938; 4758; 5027; 5562; 5580; 6482; 6483; 6487; 6609; 6610; 7357; 7368; 7903; 8398; 8439; 8560; 8611; 8612; 8613; 8702; 8869; 8877; 8879; 9331; 9334; 9375; 9514; 9517; 10087; 10558; 10825; 23410; 23659; 27090; 27429; 29956; 30815; 51102; 55304; 55331; 55512; 55627; 55750; 56624; 56848; 57704; 59344; 64781; 64834; 81849; 83723; 91012; 94101; 94103; 123099; 126410; 142891; 166929; 253782; 256435; 259230; 338596; 340485; 653308	20; 427; 950; 2581; 2583; 2629; 2720; 3074; 3491; 3696; 4758; 5027; 5562; 6483; 6487; 6609; 6610; 7357; 7368; 7903; 8398; 8439; 8560; 8612; 8613; 8702; 8869; 8877; 8879; 9331; 9334; 9375; 9514; 9517; 10087; 10825; 23410; 23659; 27090; 27429; 29956; 30815; 51102; 55331; 55627; 55750; 56624; 56848; 57704; 59344; 64781; 64834; 83723; 91012; 94103; 142891; 253782; 256435; 338596; 653308	effectsize_up	0.553327	0.592782	1	FALSE	1.16662
GO_BP	GO:0051988	regulation of attachment of spindle microtubules to kinetochore	GO:0010564; GO:0008608	23	22	16	324; 332; 891; 983; 998; 1894; 3192; 3619; 4751; 8678; 8850; 9183; 9212; 9735; 10524; 22933; 23411; 29127; 55055; 55143; 55920; 90417	324; 332; 891; 983; 1894; 3192; 3619; 8678; 8850; 9212; 9735; 10524; 22933; 23411; 55055; 55143	effectsize_up	0.553584	0.592397	1	FALSE	1.10298
GO_BP	GO:0060149	negative regulation of post-transcriptional gene silencing	GO:0010628; GO:0048519; GO:0060147; GO:0016441	20	15	12	103; 1994; 2332; 3569; 4204; 6774; 6921; 6923; 7157; 10269; 23053; 144233; 167153; 389421; 729082	103; 1994; 2332; 3569; 6921; 6923; 7157; 10269; 23053; 167153; 389421; 729082	effectsize_up	0.553848	0.592004	1	FALSE	1.21328
GO_BP	GO:0060967	negative regulation of gene silencing by regulatory ncRNA	GO:0010628; GO:0048519; GO:0060966; GO:0031047	20	15	12	103; 1994; 2332; 3569; 4204; 6774; 6921; 6923; 7157; 10269; 23053; 144233; 167153; 389421; 729082	103; 1994; 2332; 3569; 6921; 6923; 7157; 10269; 23053; 167153; 389421; 729082	effectsize_up	0.553848	0.592004	1	FALSE	1.21328
GO_BP	GO:1900369	negative regulation of post-transcriptional gene silencing by regulatory ncRNA	GO:0060149; GO:0060967; GO:1900368; GO:0035194	20	15	12	103; 1994; 2332; 3569; 4204; 6774; 6921; 6923; 7157; 10269; 23053; 144233; 167153; 389421; 729082	103; 1994; 2332; 3569; 6921; 6923; 7157; 10269; 23053; 167153; 389421; 729082	effectsize_up	0.553848	0.592004	1	FALSE	1.21328
GO_BP	GO:1901989	positive regulation of cell cycle phase transition	GO:0090068; GO:1901987; GO:0044770	126	102	78	207; 301; 332; 351; 595; 891; 896; 898; 983; 990; 991; 993; 994; 995; 1019; 1543; 1654; 1956; 2146; 2735; 3306; 4193; 4869; 4921; 5087; 5336; 5356; 5514; 5889; 5890; 5925; 5962; 6240; 6241; 6491; 6604; 6868; 7015; 7027; 7040; 7325; 7480; 7564; 8317; 8379; 8444; 8450; 8451; 8452; 8558; 8697; 8766; 8881; 9134; 9510; 9525; 9587; 9700; 9787; 11065; 11187; 11200; 11331; 23236; 23276; 23476; 25942; 26057; 26271; 27085; 28984; 29766; 50484; 51433; 51434; 51514; 51529; 51692; 54623; 55835; 55904; 55920; 56257; 57504; 57521; 65992; 79577; 79915; 80174; 81610; 84967; 113130; 118471; 134353; 163786; 219736; 220134; 221150; 225689; 252983; 255374; 286053	207; 332; 351; 891; 896; 983; 990; 991; 994; 995; 1019; 1543; 1654; 1956; 2146; 4193; 4921; 5087; 5890; 5925; 5962; 6240; 6491; 6604; 6868; 7027; 7040; 7325; 7480; 8317; 8379; 8444; 8450; 8451; 8452; 8558; 8697; 8881; 9134; 9525; 9587; 9700; 11065; 11187; 11331; 23236; 25942; 26057; 26271; 27085; 29766; 50484; 51433; 51434; 51514; 51529; 51692; 54623; 55835; 55904; 56257; 57504; 57521; 65992; 79577; 79915; 80174; 81610; 84967; 113130; 134353; 163786; 219736; 220134; 225689; 252983; 255374; 286053	effectsize_up	0.553935	0.591874	1	FALSE	1.15976
GO_BP	GO:0036303	lymph vessel morphogenesis	GO:0009653; GO:0001945	24	19	14	93; 659; 1969; 2247; 2296; 2303; 2324; 3964; 5310; 5532; 5784; 7075; 7422; 7424; 22846; 26095; 54345; 79987; 147372	93; 659; 1969; 2303; 2324; 3964; 5310; 5532; 5784; 7075; 7422; 26095; 79987; 147372	effectsize_down	0.554095	-0.591636	1	FALSE	1.1175
GO_BP	GO:0034982	mitochondrial protein processing	GO:0016485	13	11	5	4285; 6687; 9512; 10730; 10939; 23203; 23409; 30968; 83943; 91419; 196294	10730; 10939; 23203; 30968; 196294	effectsize_up	0.554098	0.59163	1	FALSE	0.689365
GO_BP	GO:0043371	negative regulation of CD4-positive, alpha-beta T cell differentiation	GO:0043370; GO:0046639; GO:2000515; GO:0043367	25	21	12	301; 430; 604; 861; 864; 865; 3142; 3146; 3566; 3718; 3956; 4092; 6776; 7292; 9655; 50943; 51043; 54542; 80149; 84695; 149041	864; 865; 3142; 3566; 3956; 6776; 7292; 9655; 51043; 54542; 80149; 149041	effectsize_up	0.554251	0.591402	1	FALSE	0.866631
GO_BP	GO:1905146	lysosomal protein catabolic process	GO:0007039	22	17	14	1200; 2629; 3920; 3949; 4035; 4248; 9101; 9907; 23163; 23230; 23400; 29952; 54664; 55353; 55737; 84317; 256471	2629; 3920; 3949; 4035; 4248; 9101; 9907; 23230; 23400; 29952; 54664; 55737; 84317; 256471	effectsize_down	0.554738	-0.590675	1	FALSE	1.24897
GO_BP	GO:0034391	regulation of smooth muscle cell apoptotic process	GO:0010660; GO:0034390	38	20	14	468; 573; 1786; 1871; 1906; 2308; 2893; 4040; 5136; 5468; 5598; 5607; 8140; 8241; 9927; 23411; 27076; 27250; 55811; 205428	468; 573; 1786; 1871; 2308; 2893; 4040; 5598; 8140; 8241; 9927; 23411; 27250; 205428	effectsize_down	0.554885	-0.590456	1	FALSE	1.06162
GO_BP	GO:0048548	regulation of pinocytosis	GO:0030100; GO:0006907	12	11	8	558; 857; 998; 5538; 7376; 10062; 26060; 51479; 55198; 112755; 150696	857; 5538; 7376; 10062; 26060; 51479; 55198; 150696	effectsize_down	0.555356	-0.589753	1	FALSE	1.10298
GO_BP	GO:0060438	trachea development	GO:0048513; GO:0060541	19	16	11	652; 1499; 1896; 2294; 5594; 5595; 5604; 5605; 5914; 5916; 6469; 6722; 7048; 7477; 51176; 54768	652; 1499; 2294; 5594; 5595; 5605; 5914; 5916; 6722; 7048; 7477	effectsize_up	0.556278	0.588379	1	FALSE	1.04267
GO_BP	GO:0055092	sterol homeostasis	GO:0055088	112	64	51	19; 20; 51; 215; 271; 335; 348; 706; 857; 949; 1071; 2053; 2170; 2264; 2494; 3638; 3931; 3949; 3990; 4041; 4779; 4864; 6095; 6296; 6646; 6721; 7376; 7494; 7555; 7851; 8399; 9388; 9420; 9572; 9619; 9734; 9969; 10062; 10577; 10802; 10938; 22913; 23411; 23461; 25987; 26119; 27346; 29099; 29116; 29881; 51302; 51474; 54206; 55937; 57476; 57540; 60526; 64137; 84263; 84649; 116150; 158219; 257194; 100133941	19; 20; 51; 215; 271; 706; 857; 949; 2053; 2170; 2264; 3638; 3931; 3949; 4041; 4864; 6296; 6646; 6721; 7376; 7494; 7555; 7851; 8399; 9388; 9420; 9572; 9734; 9969; 10062; 10577; 10802; 10938; 22913; 23411; 23461; 25987; 26119; 27346; 29099; 29116; 51302; 51474; 54206; 55937; 60526; 84263; 84649; 116150; 158219; 100133941	effectsize_up	0.556445	0.58813	1	FALSE	1.20854
GO_BP	GO:0006706	steroid catabolic process	GO:0008202; GO:0016042	25	16	6	348; 412; 949; 1591; 1593; 1594; 6696; 6715; 7533; 8578; 8630; 9784; 10858; 51170; 51171; 51302	412; 949; 1593; 9784; 51171; 51302	effectsize_up	0.557115	0.587132	1	FALSE	0.568726
GO_BP	GO:0021535	cell migration in hindbrain	GO:0016477; GO:0030902	17	14	7	473; 482; 1496; 1600; 2047; 2048; 2316; 3688; 5362; 51176; 51286; 54910; 146057; 200894	473; 2048; 2316; 3688; 54910; 146057; 200894	effectsize_down	0.557161	-0.587063	1	FALSE	0.758302
GO_BP	GO:0060191	regulation of lipase activity	GO:0051336	35	15	11	185; 341; 387; 389; 2260; 2261; 4035; 5170; 5997; 6272; 6622; 7376; 9373; 10062; 653145	387; 389; 2260; 4035; 5170; 6272; 6622; 7376; 9373; 10062; 653145	effectsize_up	0.557273	0.586897	1	FALSE	1.11218
GO_BP	GO:2000095	regulation of Wnt signaling pathway, planar cell polarity pathway	GO:2000050; GO:0060071	14	10	6	25; 1601; 22943; 25876; 51339; 54903; 57664; 84133; 84870; 85407	25; 22943; 25876; 51339; 54903; 57664	effectsize_up	0.557448	0.586636	1	FALSE	0.909962
GO_BP	GO:2000050	regulation of non-canonical Wnt signaling pathway	GO:0030111; GO:0035567	26	19	14	25; 1453; 1454; 1601; 6422; 7074; 7474; 22943; 23500; 25876; 51339; 54903; 57664; 57674; 81029; 84133; 84870; 85407; 85474	25; 1453; 1454; 6422; 7074; 7474; 22943; 25876; 51339; 54903; 57664; 57674; 81029; 85474	effectsize_up	0.557449	0.586635	1	FALSE	1.1175
GO_BP	GO:0061760	antifungal innate immune response	GO:0045087; GO:0050832	23	10	6	5336; 5919; 6688; 8915; 9958; 50856; 55223; 60343; 64170; 64581	5919; 6688; 8915; 9958; 55223; 60343	effectsize_up	0.55763	0.586365	1	FALSE	0.909962
GO_BP	GO:0008209	androgen metabolic process	GO:0008202; GO:0042445	31	18	9	133; 3028; 3293; 3295; 5469; 6469; 6696; 6715; 7923; 8630; 8879; 9486; 25976; 51170; 51478; 54361; 59338; 79644	3028; 3293; 3295; 5469; 7923; 8879; 25976; 54361; 59338	effectsize_down	0.557852	-0.586035	1	FALSE	0.758302
GO_BP	GO:0045577	regulation of B cell differentiation	GO:0045619; GO:0050864; GO:0030183	36	23	16	572; 604; 677; 678; 1540; 3149; 3398; 3561; 3574; 3623; 4323; 5777; 6422; 6688; 6777; 7494; 22806; 55795; 65992; 84433; 150372; 259307; 407975	572; 678; 1540; 3149; 3561; 3574; 4323; 6422; 6688; 6777; 7494; 22806; 65992; 84433; 259307; 407975	effectsize_up	0.559043	0.584264	1	FALSE	1.05503
GO_BP	GO:1901020	negative regulation of calcium ion transmembrane transporter activity	GO:0032413; GO:1901019; GO:1903170	25	11	7	150; 801; 808; 1193; 2332; 2859; 6717; 9446; 10681; 29979; 255057	801; 808; 2332; 9446; 10681; 29979; 255057	effectsize_up	0.55981	0.583123	1	FALSE	0.965112
GO_BP	GO:0045776	negative regulation of blood pressure	GO:0008217	52	32	19	18; 134; 153; 154; 585; 659; 1268; 1813; 2643; 4843; 4879; 4923; 4987; 5465; 5547; 5724; 7349; 7424; 7442; 8195; 8862; 8870; 9283; 9365; 9424; 10060; 27131; 55328; 59342; 79924; 143872; 255061	154; 585; 659; 1268; 1813; 2643; 4879; 4923; 5465; 5547; 7442; 8862; 8870; 9365; 10060; 59342; 79924; 143872; 255061	effectsize_down	0.559997	-0.582846	1	FALSE	0.900484
GO_BP	GO:0006883	intracellular sodium ion homeostasis	GO:0030003; GO:0055078	22	12	5	476; 478; 482; 483; 495; 6337; 6339; 6507; 6546; 6548; 6558; 64699	478; 495; 6507; 6546; 6558	effectsize_down	0.560387	-0.582267	1	FALSE	0.631918
GO_BP	GO:0014904	myotube cell development	GO:0055002; GO:0014902	43	31	17	58; 89; 596; 858; 1291; 1827; 2876; 4666; 4773; 5339; 5530; 5532; 6261; 6474; 6495; 6497; 6608; 7480; 8506; 9215; 9456; 9734; 26263; 55909; 57190; 57462; 64754; 80208; 92737; 130827; 246329	596; 858; 1291; 2876; 4773; 5530; 5532; 6474; 6497; 6608; 7480; 9456; 9734; 55909; 57190; 64754; 130827	effectsize_down	0.560561	-0.582008	1	FALSE	0.831686
GO_BP	GO:0043373	CD4-positive, alpha-beta T cell lineage commitment	GO:0002363; GO:0043369; GO:0043367	32	23	16	1514; 2033; 2475; 3569; 3570; 3572; 3594; 3662; 3716; 3718; 3956; 4976; 6046; 6774; 6776; 6778; 9021; 9760; 23476; 50943; 51561; 84695; 161882	1514; 2033; 2475; 3569; 3572; 3594; 3716; 3956; 4976; 6046; 6776; 6778; 9021; 9760; 51561; 161882	effectsize_up	0.560681	0.58183	1	FALSE	1.05503
GO_BP	GO:0035791	platelet-derived growth factor receptor-beta signaling pathway	GO:0048008	63	54	38	25; 238; 558; 780; 1436; 1956; 1969; 2042; 2043; 2044; 2045; 2046; 2047; 2048; 2050; 2064; 2066; 2260; 2261; 2264; 2321; 2324; 3092; 3480; 3643; 3791; 3815; 4015; 4035; 4058; 4233; 4593; 4914; 4916; 4920; 4921; 5154; 5155; 5156; 5157; 5159; 5770; 5771; 5782; 5979; 6714; 7010; 7075; 7301; 9026; 10461; 23122; 284656; 285220	25; 780; 1436; 1956; 1969; 2043; 2044; 2046; 2048; 2050; 2064; 2260; 2264; 2321; 2324; 3092; 3643; 3791; 3815; 4035; 4233; 4593; 4914; 4916; 4920; 4921; 5154; 5771; 5782; 6714; 7010; 7075; 7301; 9026; 10461; 23122; 284656; 285220	effectsize_down	0.560943	-0.581442	1	FALSE	1.06724
GO_BP	GO:0090493	catecholamine uptake	GO:0051937	19	13	8	60; 1812; 1813; 1815; 1861; 2668; 5071; 5865; 6580; 6622; 11315; 222962; 225689	60; 1813; 1815; 1861; 5865; 6622; 222962; 225689	effectsize_up	0.560971	0.581399	1	FALSE	0.933295
GO_BP	GO:0051961	negative regulation of nervous system development	GO:0051093; GO:0051241; GO:0051960; GO:0007399	147	108	74	351; 393; 430; 655; 657; 706; 869; 999; 1020; 1495; 1499; 1600; 1745; 1746; 1949; 2045; 2048; 2624; 2664; 3280; 3400; 3475; 3553; 3569; 3949; 4038; 4133; 4152; 4204; 4763; 4771; 4825; 4851; 5080; 5108; 5309; 5530; 5663; 5728; 5783; 5802; 5925; 5978; 6049; 6092; 6259; 6405; 6497; 6585; 6653; 6696; 6993; 7040; 7097; 7101; 7157; 7473; 7474; 7476; 7533; 7832; 8408; 8829; 8831; 9241; 9283; 9355; 9423; 9572; 9682; 9693; 9706; 9746; 9856; 9921; 10013; 10371; 10500; 10505; 10683; 11023; 11221; 22902; 22920; 22933; 22943; 23105; 23111; 23405; 23500; 29956; 51726; 53335; 55198; 55558; 56896; 56963; 57142; 57609; 58190; 64689; 65078; 81559; 84376; 89780; 222223; 283659; 374946	351; 655; 657; 706; 1020; 1495; 1499; 1745; 1746; 1949; 2048; 2624; 2664; 3280; 3553; 3569; 3949; 4133; 4763; 4771; 4825; 5108; 5530; 5663; 5728; 5783; 5925; 5978; 6049; 6092; 6259; 6405; 6497; 6653; 6993; 7040; 7101; 7157; 7473; 7474; 7832; 8408; 8829; 9423; 9572; 9693; 9706; 9746; 9921; 10013; 10371; 10505; 10683; 11023; 22902; 22920; 22933; 22943; 23111; 23405; 29956; 55198; 56896; 57142; 57609; 58190; 64689; 65078; 81559; 84376; 89780; 222223; 283659; 374946	effectsize_down	0.561082	-0.581235	1	FALSE	1.03915
GO_BP	GO:1903429	regulation of cell maturation	GO:0060284; GO:0048469	24	15	7	596; 1910; 4880; 5047; 5881; 5979; 6461; 6790; 6911; 9175; 9928; 22933; 25893; 53335; 64581	596; 5881; 6461; 6790; 9175; 9928; 22933	effectsize_up	0.561112	0.58119	1	FALSE	0.707749
GO_BP	GO:0061098	positive regulation of protein tyrosine kinase activity	GO:0045860; GO:0050731; GO:0061097	16	14	7	1436; 1942; 2043; 4739; 5770; 6868; 10006; 50507; 51704; 55294; 57091; 80725; 146433; 285489	1436; 1942; 2043; 6868; 10006; 55294; 146433	effectsize_down	0.561301	-0.58091	1	FALSE	0.758302
GO_BP	GO:0010038	response to metal ion	GO:0042221	347	249	168	15; 18; 48; 58; 107; 113; 118; 142; 210; 241; 288; 311; 351; 358; 360; 368; 444; 445; 466; 468; 513; 538; 540; 596; 654; 664; 673; 682; 706; 801; 808; 811; 817; 836; 841; 842; 847; 857; 929; 955; 983; 999; 1027; 1050; 1373; 1385; 1393; 1543; 1616; 1728; 1740; 1742; 1788; 1813; 1841; 1894; 1906; 1956; 1965; 2021; 2067; 2185; 2203; 2235; 2353; 2395; 2539; 2664; 2696; 2729; 2741; 2742; 2821; 2931; 2937; 3091; 3162; 3184; 3208; 3297; 3613; 3625; 3706; 3707; 3710; 3727; 3745; 3746; 3756; 3777; 3778; 3795; 3815; 3981; 4017; 4048; 4137; 4193; 4204; 4205; 4208; 4297; 4331; 4489; 4493; 4502; 4512; 4519; 4520; 4521; 4734; 4773; 4780; 4864; 4884; 4891; 4968; 4982; 5025; 5027; 5066; 5071; 5111; 5176; 5311; 5336; 5359; 5499; 5516; 5530; 5536; 5562; 5563; 5601; 5621; 5641; 5743; 6261; 6262; 6263; 6331; 6382; 6469; 6505; 6556; 6558; 6569; 6609; 6622; 6786; 6857; 7015; 7020; 7036; 7037; 7054; 7057; 7134; 7184; 7220; 7222; 7226; 7341; 7351; 7390; 7412; 7474; 7518; 7779; 7781; 7846; 8437; 8604; 8678; 8754; 8820; 8826; 8895; 8904; 8912; 8913; 9076; 9361; 9378; 9451; 9456; 9474; 9633; 10016; 10060; 10105; 10165; 10235; 10243; 10312; 10367; 10369; 10397; 10628; 10768; 11093; 11315; 22871; 22872; 23385; 23400; 23498; 23621; 25932; 26149; 27094; 27132; 27345; 27347; 29072; 29904; 29957; 30819; 51542; 51596; 51629; 55308; 55512; 57103; 57192; 57699; 64116; 64924; 79085; 79901; 80271; 84059; 84329; 84557; 120227; 131034; 140576; 140609; 144402; 151835; 169026; 221154; 221184; 254428; 286097; 348980; 353174; 553115; 728294	15; 210; 288; 311; 351; 360; 444; 445; 468; 513; 538; 540; 596; 664; 673; 682; 706; 801; 808; 811; 817; 836; 841; 842; 847; 857; 955; 983; 1027; 1050; 1385; 1543; 1616; 1728; 1740; 1742; 1788; 1813; 1841; 1894; 1956; 2021; 2067; 2353; 2395; 2539; 2664; 2729; 2742; 2821; 2931; 2937; 3162; 3208; 3297; 3613; 3625; 3706; 3710; 3727; 3745; 3756; 3777; 3778; 3795; 3815; 3981; 4193; 4205; 4297; 4493; 4502; 4512; 4519; 4520; 4521; 4734; 4773; 4780; 4864; 4884; 4891; 4968; 4982; 5025; 5027; 5066; 5111; 5311; 5499; 5530; 5536; 5562; 5601; 5621; 5641; 6262; 6331; 6382; 6505; 6558; 6609; 6622; 6786; 6857; 7037; 7057; 7184; 7220; 7222; 7226; 7351; 7390; 7474; 7518; 7779; 7781; 7846; 8604; 8678; 8754; 8820; 8826; 8895; 8904; 8912; 8913; 9361; 9451; 9456; 9474; 10060; 10105; 10165; 10235; 10312; 10397; 10628; 10768; 11093; 22872; 23400; 23498; 25932; 26149; 27094; 27347; 29072; 29904; 29957; 30819; 51542; 51596; 51629; 57192; 79085; 79901; 80271; 84557; 140576; 140609; 144402; 151835; 169026; 221184; 286097; 553115; 728294	effectsize_down	0.5615	-0.580615	1	FALSE	1.02325
GO_BP	GO:0060986	endocrine hormone secretion	GO:0046879; GO:0050886	59	37	22	185; 358; 654; 668; 706; 1393; 1407; 1408; 1601; 2260; 2297; 2625; 2661; 2697; 3553; 3623; 3625; 3784; 3814; 4089; 4824; 5468; 5781; 6696; 6865; 6926; 7349; 8322; 9727; 10765; 26056; 51762; 64855; 65266; 80223; 114897; 140606	668; 706; 1407; 1408; 2260; 2297; 2625; 2697; 3553; 3625; 3784; 3814; 4089; 5781; 9727; 10765; 26056; 51762; 64855; 80223; 114897; 140606	effectsize_up	0.56239	0.579295	1	FALSE	0.901765
GO_BP	GO:0035860	glial cell-derived neurotrophic factor receptor signaling pathway	GO:0007169	15	12	8	2625; 2668; 2674; 2675; 2676; 4323; 4902; 5623; 5979; 9048; 9518; 55959	2625; 2674; 2675; 4323; 4902; 5623; 9518; 55959	effectsize_up	0.562857	0.578603	1	FALSE	1.01107
GO_BP	GO:0007405	neuroblast proliferation	GO:0061351; GO:0048699	74	57	41	747; 1495; 1499; 1813; 2009; 2247; 2260; 2290; 2624; 2737; 3091; 3400; 3688; 4683; 4763; 4851; 5048; 5080; 6376; 6469; 6496; 6604; 6608; 7005; 7040; 7101; 7157; 7422; 7424; 7832; 7976; 8326; 8650; 9048; 9181; 9253; 10818; 10890; 11023; 22920; 23028; 23440; 23654; 27185; 29127; 50937; 51176; 54820; 63925; 63950; 64399; 80709; 85440; 89780; 221955; 259266; 284403	1495; 1499; 1813; 2009; 2260; 2624; 2737; 3688; 4683; 4763; 5048; 6604; 6608; 7005; 7040; 7101; 7157; 7422; 7832; 7976; 8326; 8650; 9181; 9253; 10818; 10890; 11023; 22920; 23654; 27185; 50937; 54820; 63925; 63950; 64399; 80709; 85440; 89780; 221955; 259266; 284403	effectsize_up	0.564059	0.576823	1	FALSE	1.09089
GO_BP	GO:0009566	fertilization	GO:0022414; GO:0019953	219	119	80	109; 226; 367; 581; 598; 668; 928; 983; 1047; 1291; 1399; 2054; 2352; 2683; 2741; 2743; 3020; 3021; 3074; 3207; 3236; 3305; 3708; 4089; 4179; 4240; 4627; 5016; 5047; 5327; 5819; 5864; 6674; 6812; 6950; 7026; 7203; 7222; 7225; 7337; 7417; 7543; 7784; 7993; 8086; 8372; 8399; 8531; 8546; 8912; 9898; 9985; 10007; 10184; 10388; 10426; 10497; 10574; 10575; 10576; 10694; 10765; 10919; 11022; 11057; 11315; 22862; 22948; 23236; 25932; 25945; 26206; 27443; 54742; 54760; 54875; 55231; 55521; 55585; 55726; 55870; 56159; 57095; 57599; 57639; 57731; 64100; 64753; 79400; 79846; 80127; 81892; 84058; 84329; 84519; 84750; 84812; 85376; 89766; 91646; 93185; 117155; 119710; 122258; 127579; 143678; 146845; 147650; 148229; 148281; 150159; 150221; 151056; 164684; 203102; 254528; 282809; 338879; 440804	109; 226; 367; 581; 598; 668; 983; 1291; 1399; 2054; 2683; 2743; 3021; 3074; 3207; 3236; 3305; 3708; 4089; 4179; 4240; 5819; 5864; 6674; 6812; 7026; 7203; 7222; 7225; 7337; 7417; 7543; 7784; 8086; 8372; 8399; 8531; 8546; 8912; 10007; 10184; 10388; 10426; 10497; 10574; 10575; 10765; 10919; 11057; 22862; 23236; 25932; 25945; 27443; 54742; 54760; 54875; 55231; 55726; 55870; 57599; 57639; 64753; 79400; 79846; 81892; 84058; 84750; 84812; 85376; 91646; 93185; 117155; 122258; 148229; 151056; 164684; 203102; 254528; 282809	effectsize_down	0.564108	-0.576751	1	FALSE	1.01957
GO_BP	GO:1902991	regulation of amyloid precursor protein catabolic process	GO:0051246; GO:0042987	57	38	25	20; 177; 274; 348; 351; 836; 1139; 1191; 1454; 1942; 1944; 2043; 2319; 2931; 3459; 4067; 5300; 5621; 5970; 6093; 6252; 6253; 6653; 6667; 8301; 9001; 9475; 9619; 10048; 10313; 10347; 10418; 10972; 23163; 54103; 57142; 89832; 114134	20; 274; 351; 836; 1191; 1454; 1942; 1944; 2043; 2319; 2931; 3459; 4067; 5300; 5621; 5970; 6093; 6253; 6653; 6667; 8301; 9001; 9475; 10048; 57142	effectsize_down	0.564312	-0.576448	1	FALSE	0.997766
GO_BP	GO:0048023	positive regulation of melanin biosynthetic process	GO:0048021; GO:1900378; GO:0042438	10	10	5	434; 538; 1001; 6490; 7306; 9839; 10755; 23596; 23682; 26060	538; 6490; 9839; 10755; 26060	effectsize_down	0.564685	-0.575897	1	FALSE	0.758302
GO_BP	GO:1900378	positive regulation of secondary metabolite biosynthetic process	GO:0009891; GO:1900376; GO:0044550	10	10	5	434; 538; 1001; 6490; 7306; 9839; 10755; 23596; 23682; 26060	538; 6490; 9839; 10755; 26060	effectsize_down	0.564685	-0.575897	1	FALSE	0.758302
GO_BP	GO:0009235	cobalamin metabolic process	GO:0006767; GO:0033013	10	10	7	4548; 4552; 5826; 8029; 25974; 27249; 81693; 166785; 171425; 326625	4548; 4552; 5826; 8029; 25974; 81693; 326625	effectsize_down	0.564692	-0.575887	1	FALSE	1.06162
GO_BP	GO:0098885	modification of postsynaptic actin cytoskeleton	GO:0099010	17	15	10	387; 3706; 5216; 5217; 6710; 7074; 8936; 10458; 10486; 10487; 10810; 23191; 51225; 85458; 154796	387; 3706; 5216; 6710; 7074; 8936; 10458; 10486; 85458; 154796	effectsize_down	0.565343	-0.574923	1	FALSE	1.01107
GO_BP	GO:0035627	ceramide transport	GO:0006869; GO:0042886	17	12	9	20; 5007; 5360; 5660; 9218; 10087; 51228; 80772; 81537; 84725; 154664; 388323	20; 5007; 5360; 5660; 10087; 80772; 81537; 84725; 154664	effectsize_down	0.565358	-0.574901	1	FALSE	1.13745
GO_BP	GO:0015909	long-chain fatty acid transport	GO:0015908	67	37	26	123; 207; 208; 215; 301; 348; 788; 1374; 1376; 1813; 1815; 2058; 2170; 2171; 2180; 2181; 4828; 4923; 5321; 5468; 5825; 5826; 6198; 6513; 7057; 7351; 8399; 8660; 10998; 10999; 11001; 50640; 80763; 81579; 84879; 147011; 376497	123; 207; 208; 215; 1813; 1815; 2058; 2170; 2171; 2180; 2181; 4923; 5825; 5826; 6198; 6513; 7057; 7351; 8399; 8660; 10998; 10999; 50640; 81579; 84879; 376497	effectsize_up	0.565933	0.574052	1	FALSE	1.06572
GO_BP	GO:0098771	inorganic ion homeostasis	GO:0048878	545	355	241	22; 25; 48; 134; 185; 287; 288; 309; 331; 348; 351; 368; 375; 444; 468; 475; 476; 478; 482; 483; 487; 488; 489; 490; 491; 492; 493; 495; 523; 537; 538; 540; 581; 596; 654; 664; 666; 771; 775; 783; 793; 794; 801; 808; 811; 817; 857; 858; 1139; 1193; 1268; 1312; 1317; 1318; 1352; 1534; 1535; 1594; 1649; 1729; 1756; 1760; 1812; 1813; 1815; 1906; 1910; 2034; 2038; 2039; 2131; 2132; 2149; 2185; 2235; 2247; 2260; 2264; 2281; 2316; 2395; 2495; 2512; 2811; 2827; 2898; 2902; 2915; 3064; 3074; 3091; 3162; 3263; 3351; 3358; 3658; 3708; 3709; 3710; 3757; 3778; 3784; 3791; 3932; 3954; 4067; 4089; 4302; 4489; 4493; 4502; 4609; 4682; 4756; 4879; 4880; 4891; 4907; 4923; 5027; 5028; 5031; 5144; 5167; 5170; 5291; 5311; 5314; 5330; 5331; 5332; 5335; 5336; 5371; 5566; 5581; 5587; 5621; 5663; 5664; 5745; 5777; 5910; 6005; 6006; 6261; 6262; 6263; 6337; 6339; 6341; 6376; 6387; 6505; 6507; 6543; 6546; 6548; 6556; 6558; 6560; 6569; 6622; 6647; 6717; 6781; 6786; 6916; 7009; 7036; 7037; 7040; 7052; 7137; 7178; 7184; 7220; 7222; 7223; 7225; 7226; 7421; 7466; 7474; 7531; 7779; 7922; 8031; 8301; 8326; 8546; 8614; 8692; 8805; 8996; 9001; 9002; 9104; 9114; 9187; 9213; 9217; 9365; 9368; 9446; 9472; 9474; 9481; 9550; 9651; 9709; 9772; 9885; 9900; 9914; 9990; 10312; 10367; 10463; 10467; 10518; 10539; 10699; 10723; 10939; 10989; 11151; 11322; 23007; 23228; 23236; 23241; 23400; 23479; 23516; 23545; 25800; 25998; 26059; 26234; 26249; 26504; 26505; 26507; 27020; 27032; 27069; 27102; 27185; 27347; 28952; 28982; 29887; 30001; 30061; 30968; 51027; 51076; 51102; 51196; 51218; 51310; 51542; 54499; 54583; 54805; 54822; 55013; 55151; 55177; 55334; 55630; 55636; 55847; 55858; 56172; 56704; 56898; 56996; 57003; 57030; 57127; 57130; 57158; 57181; 57190; 57192; 57214; 57217; 57338; 57468; 57620; 57644; 58515; 63892; 63933; 64072; 64116; 64699; 64924; 65125; 65266; 79041; 79054; 79085; 79568; 79572; 79734; 79901; 80024; 80762; 80763; 83636; 84068; 84317; 84561; 84899; 84959; 90550; 90639; 91252; 91689; 94107; 113235; 114781; 118987; 122416; 123041; 130733; 133308; 142680; 147138; 148867; 150684; 151176; 154881; 159371; 160335; 164656; 169026; 169200; 205251; 219931; 220002; 221154; 254428; 284612; 286097; 286133; 341208; 388962; 391059; 392862; 552900; 654483	22; 25; 287; 288; 309; 331; 351; 375; 444; 468; 475; 478; 488; 489; 490; 492; 493; 495; 523; 537; 538; 540; 581; 596; 664; 666; 794; 801; 808; 811; 817; 857; 858; 1268; 1312; 1534; 1535; 1729; 1756; 1760; 1813; 1815; 2039; 2131; 2149; 2260; 2264; 2316; 2395; 2495; 2512; 2827; 2898; 3074; 3162; 3351; 3658; 3708; 3709; 3710; 3757; 3778; 3784; 3791; 3932; 3954; 4067; 4089; 4302; 4493; 4502; 4609; 4682; 4879; 4891; 4907; 4923; 5027; 5144; 5167; 5170; 5291; 5311; 5314; 5331; 5332; 5335; 5371; 5566; 5581; 5587; 5621; 5663; 5664; 5745; 5910; 6006; 6262; 6341; 6387; 6505; 6507; 6543; 6546; 6558; 6560; 6622; 6647; 6786; 6916; 7037; 7040; 7137; 7184; 7220; 7222; 7225; 7226; 7466; 7474; 7779; 8031; 8301; 8326; 8546; 8692; 8805; 8996; 9001; 9002; 9114; 9187; 9213; 9365; 9368; 9446; 9474; 9481; 9651; 9709; 9772; 9885; 9990; 10312; 10463; 10467; 10518; 10539; 10699; 10723; 10939; 11151; 11322; 23228; 23236; 23241; 23400; 23516; 25800; 25998; 26234; 26249; 26505; 27020; 27032; 27102; 27185; 27347; 28952; 28982; 29887; 30001; 30061; 30968; 51027; 51076; 51102; 51196; 51218; 51310; 51542; 54583; 54822; 55151; 55334; 55630; 55636; 55847; 56172; 56996; 57003; 57030; 57127; 57130; 57158; 57181; 57190; 57192; 57217; 57338; 57468; 57620; 58515; 63892; 64072; 65125; 79041; 79085; 79572; 79734; 79901; 80024; 80762; 83636; 84068; 84317; 84561; 84899; 91252; 91689; 94107; 113235; 114781; 118987; 122416; 147138; 148867; 150684; 151176; 159371; 160335; 169026; 169200; 205251; 219931; 220002; 284612; 286097; 388962; 552900; 654483	effectsize_up	0.566489	0.573231	1	FALSE	1.02958
GO_BP	GO:0099509	regulation of presynaptic cytosolic calcium ion concentration	GO:0051480; GO:0070050	16	10	5	134; 492; 783; 793; 794; 1268; 3351; 5028; 9885; 26059	492; 794; 1268; 3351; 9885	effectsize_down	0.566576	-0.573101	1	FALSE	0.758302
GO_BP	GO:0007422	peripheral nervous system development	GO:0048731; GO:0007399	87	70	43	207; 208; 224; 575; 576; 861; 864; 983; 1020; 1291; 1605; 1910; 1959; 2064; 2065; 2115; 2668; 2676; 2817; 2885; 3084; 3236; 3265; 3611; 3670; 3691; 3908; 3913; 4664; 4665; 4763; 5274; 5339; 5376; 5453; 5454; 5594; 5595; 5604; 5605; 5623; 5894; 5970; 6334; 6497; 6647; 6654; 7368; 8506; 9048; 9076; 9464; 9480; 9639; 9968; 10370; 10397; 22933; 23114; 23405; 30812; 56288; 57211; 57716; 64398; 64843; 79628; 91137; 91584; 163175	207; 208; 224; 576; 864; 983; 1020; 1291; 1959; 2064; 2817; 2885; 3236; 3265; 3908; 4664; 4665; 4763; 5274; 5454; 5594; 5595; 5605; 5623; 5970; 6334; 6497; 6647; 6654; 7368; 9480; 9639; 10370; 10397; 22933; 23405; 56288; 57211; 57716; 64398; 64843; 79628; 91137	effectsize_up	0.56718	0.57221	1	FALSE	0.931628
GO_BP	GO:0048011	neurotrophin TRK receptor signaling pathway	GO:0007169; GO:0038179	26	22	18	836; 1795; 4692; 4914; 5526; 5781; 5894; 6272; 6654; 6714; 8936; 9001; 9564; 10252; 10253; 23191; 23390; 23607; 26999; 54541; 66000; 118813	836; 1795; 4692; 4914; 5526; 5781; 6272; 6654; 6714; 8936; 9001; 9564; 10252; 23390; 23607; 26999; 54541; 118813	effectsize_down	0.567243	-0.572117	1	FALSE	1.24086
GO_BP	GO:0001990	regulation of systemic arterial blood pressure by hormone	GO:0003044; GO:0050886	38	17	8	185; 387; 552; 1312; 1522; 1889; 1906; 1910; 2149; 2150; 3291; 5125; 5345; 6869; 10159; 10699; 27035	387; 552; 1312; 2149; 2150; 3291; 10159; 10699	effectsize_down	0.567256	-0.572097	1	FALSE	0.713696
GO_BP	GO:1902042	negative regulation of extrinsic apoptotic signaling pathway via death domain receptors	GO:1902041; GO:2001237; GO:0008625	32	20	15	598; 653; 672; 1654; 2876; 2932; 3148; 3162; 3383; 5054; 5894; 7128; 8682; 8837; 9181; 11315; 55179; 80196; 85450; 117584	598; 653; 672; 1654; 2876; 2932; 3162; 3383; 5054; 8682; 8837; 9181; 80196; 85450; 117584	effectsize_up	0.567461	0.571794	1	FALSE	1.13745
GO_BP	GO:0032735	positive regulation of interleukin-12 production	GO:0001819; GO:0032655; GO:0032615	44	28	13	177; 1432; 3135; 3146; 3329; 3394; 3603; 3659; 3663; 3670; 3965; 4050; 4192; 5336; 5600; 5970; 7097; 7098; 7189; 7292; 7805; 8767; 23236; 51561; 64127; 64581; 81622; 114609	1432; 3329; 3659; 3663; 4192; 5600; 5970; 7098; 7189; 7292; 23236; 51561; 81622	effectsize_up	0.567487	0.571756	1	FALSE	0.704138
GO_BP	GO:0008154	actin polymerization or depolymerization	GO:0007015	193	151	107	25; 88; 118; 119; 120; 274; 382; 585; 822; 829; 830; 832; 1072; 1073; 1729; 1730; 1739; 2006; 2017; 2039; 2059; 2150; 2185; 2241; 2314; 2475; 2885; 2909; 2934; 3717; 4690; 4868; 5216; 5217; 5290; 5580; 5581; 5756; 5879; 5921; 5962; 6387; 6709; 6710; 6711; 6712; 6840; 7111; 7114; 7408; 7454; 8195; 8440; 8936; 8976; 9026; 9113; 9353; 9530; 9645; 9873; 9897; 9948; 10006; 10092; 10094; 10109; 10152; 10344; 10435; 10456; 10458; 10565; 10602; 10677; 10787; 10810; 11013; 11034; 11078; 11135; 11151; 11344; 22921; 23075; 23189; 23191; 23406; 23500; 23580; 23607; 23616; 25802; 25959; 26999; 29766; 29767; 50853; 51019; 51332; 51429; 51466; 51474; 51571; 51676; 51734; 54434; 54942; 54961; 55243; 55604; 55740; 55761; 55845; 55971; 56907; 57482; 57553; 57580; 57704; 57731; 64223; 64423; 64780; 64857; 79585; 79778; 79822; 80115; 81624; 81873; 84221; 84501; 84687; 85462; 85464; 85477; 89848; 90952; 91663; 93663; 130271; 136319; 146206; 148170; 163782; 253260; 253725; 286527; 342184; 122394733	25; 120; 274; 382; 585; 822; 832; 1729; 1739; 2006; 2017; 2039; 2059; 2150; 2241; 2314; 2475; 2885; 2909; 2934; 3717; 4690; 4868; 5216; 5290; 5581; 5921; 5962; 6387; 6709; 6710; 6711; 6712; 6840; 7114; 7408; 8936; 8976; 9026; 9113; 9353; 9530; 9873; 9897; 9948; 10006; 10092; 10344; 10435; 10456; 10458; 10565; 10602; 10787; 11013; 11078; 11135; 11151; 11344; 22921; 23075; 23406; 23580; 23607; 23616; 25959; 26999; 29766; 29767; 50853; 51429; 51466; 51474; 51571; 51676; 51734; 54434; 54961; 55243; 55604; 55740; 55761; 55845; 56907; 57482; 57580; 57704; 64223; 64423; 64780; 79778; 79822; 81624; 81873; 84221; 84501; 85462; 89848; 90952; 93663; 130271; 136319; 146206; 148170; 253260; 253725; 342184	effectsize_down	0.568199	-0.570706	1	FALSE	1.07468
GO_BP	GO:0071542	dopaminergic neuron differentiation	GO:0030182	41	29	19	401; 1453; 1499; 2019; 2020; 2932; 3091; 3169; 3251; 4010; 4040; 4929; 5309; 6259; 6422; 6469; 6608; 7074; 7422; 7471; 7473; 7474; 7873; 8321; 22943; 23440; 63950; 89780; 441549	401; 1453; 1499; 2019; 2932; 4010; 4040; 4929; 6259; 6422; 6608; 7074; 7422; 7473; 7474; 8321; 22943; 63950; 89780	effectsize_down	0.568317	-0.570531	1	FALSE	0.993637
GO_BP	GO:0061339	establishment or maintenance of monopolar cell polarity	GO:0007163	25	25	19	387; 998; 2195; 2294; 2302; 4131; 4478; 4649; 4983; 5584; 5754; 6624; 6939; 7474; 8729; 9368; 10207; 23513; 23616; 57662; 90410; 123016; 146206; 163183; 284217	387; 2195; 2294; 2302; 4131; 4478; 4649; 4983; 5584; 5754; 6624; 6939; 7474; 9368; 10207; 23513; 23616; 57662; 146206	effectsize_up	0.568789	0.569836	1	FALSE	1.15262
GO_BP	GO:0006814	sodium ion transport	GO:0030001	252	144	99	41; 81; 154; 207; 288; 357; 476; 478; 482; 483; 493; 495; 610; 817; 1262; 1739; 1756; 1760; 1813; 1906; 1910; 2257; 2902; 3775; 3777; 3784; 4302; 4734; 5025; 5027; 5187; 5270; 5311; 5318; 5581; 5774; 6324; 6326; 6329; 6330; 6331; 6334; 6337; 6339; 6446; 6524; 6528; 6533; 6535; 6536; 6543; 6546; 6548; 6549; 6550; 6553; 6558; 6569; 6574; 6575; 6583; 6584; 6640; 7040; 7226; 7402; 7533; 7871; 8671; 8884; 9187; 9311; 9368; 9497; 9498; 9943; 9962; 9963; 10021; 10479; 10768; 10916; 11261; 11280; 23171; 23315; 23327; 26249; 26266; 26504; 27347; 28968; 29099; 29850; 53373; 53822; 53827; 54407; 54795; 54946; 54997; 55117; 55238; 55515; 55800; 57030; 57192; 57657; 57731; 64849; 65125; 65266; 65267; 65268; 79570; 80024; 81539; 83959; 84068; 84679; 91749; 92745; 115584; 123041; 125206; 128414; 130497; 133308; 142680; 150094; 150159; 150684; 154043; 159963; 196527; 201780; 219931; 254428; 259232; 285195; 347732; 348980; 388662; 389015	41; 81; 154; 207; 288; 357; 478; 493; 495; 610; 817; 1262; 1739; 1756; 1760; 1813; 2257; 3777; 3784; 4302; 4734; 5025; 5027; 5187; 5270; 5311; 5318; 5581; 5774; 6324; 6326; 6329; 6331; 6334; 6446; 6535; 6536; 6543; 6546; 6549; 6550; 6558; 6574; 6575; 6583; 6640; 7040; 7226; 7402; 7871; 8884; 9187; 9311; 9368; 9497; 9498; 9943; 9962; 10479; 10768; 10916; 23171; 23327; 26249; 27347; 28968; 29099; 29850; 53373; 53827; 54407; 54795; 54946; 54997; 55117; 55238; 57030; 57192; 65125; 65267; 79570; 80024; 81539; 83959; 84068; 84679; 91749; 92745; 130497; 150094; 150684; 154043; 159963; 196527; 219931; 259232; 347732; 388662; 389015	effectsize_down	0.568921	-0.569642	1	FALSE	1.04267
GO_BP	GO:2000117	negative regulation of cysteine-type endopeptidase activity	GO:0010951; GO:2000116	43	33	21	207; 331; 332; 358; 960; 1457; 1654; 2621; 3428; 3476; 4318; 4671; 5062; 5076; 5329; 5894; 6478; 6714; 7057; 7422; 8996; 9093; 10049; 55011; 55031; 55795; 57630; 59082; 79886; 80196; 83596; 114769; 117584	207; 331; 332; 960; 1457; 1654; 2621; 4318; 5062; 5329; 6714; 7057; 7422; 8996; 9093; 55011; 55031; 57630; 80196; 83596; 117584	effectsize_up	0.569327	0.569043	1	FALSE	0.965112
GO_BP	GO:0002507	tolerance induction	GO:0002376; GO:0002520	30	19	12	868; 2302; 3106; 3133; 3135; 3146; 3965; 4067; 5678; 7040; 7048; 7128; 11213; 23239; 50943; 55113; 64844; 83737; 84868	868; 2302; 3106; 3133; 4067; 7040; 7048; 11213; 23239; 55113; 83737; 84868	effectsize_down	0.569559	-0.568701	1	FALSE	0.957855
GO_BP	GO:0006356	regulation of transcription by RNA polymerase I	GO:0006355; GO:0006360	48	43	33	468; 1387; 1663; 2064; 2074; 2316; 2475; 4141; 4641; 4691; 5440; 5441; 6597; 6598; 7343; 7913; 8467; 9031; 9188; 9191; 9451; 9555; 10269; 10498; 10514; 11137; 11176; 23133; 23160; 23451; 25926; 29997; 51547; 55011; 55127; 55506; 55646; 56919; 64768; 80758; 84128; 84135; 387496	468; 1387; 1663; 2064; 2074; 2316; 2475; 4141; 4641; 4691; 5440; 5441; 6598; 7913; 8467; 9031; 9188; 9451; 9555; 10269; 10498; 10514; 11176; 23160; 23451; 29997; 51547; 55011; 55127; 55506; 56919; 80758; 387496	effectsize_up	0.570063	0.567959	1	FALSE	1.16391
GO_BP	GO:0046530	photoreceptor cell differentiation	GO:0030182	70	45	29	403; 585; 639; 1735; 1745; 1746; 2792; 3549; 4851; 4901; 5080; 5523; 5584; 6094; 6096; 6774; 7054; 7068; 7422; 9742; 10083; 23287; 23322; 25794; 30812; 54549; 54806; 55184; 57096; 57724; 79738; 80184; 84879; 85407; 90410; 92211; 94137; 112724; 123016; 134359; 148398; 167555; 261734; 286204; 348980	403; 585; 639; 1735; 1745; 1746; 2792; 4901; 5523; 5584; 6094; 6096; 7068; 7422; 10083; 23287; 23322; 25794; 54806; 55184; 57096; 57724; 79738; 80184; 84879; 94137; 112724; 148398; 261734	effectsize_down	0.570284	-0.567634	1	FALSE	0.977367
GO_BP	GO:1902475	L-alpha-amino acid transmembrane transport	GO:0003333; GO:0015807; GO:1905039	81	56	41	2055; 3688; 4735; 4923; 5663; 5997; 6505; 6506; 6507; 6509; 6510; 6511; 6512; 6520; 6536; 6541; 6542; 6556; 7351; 7957; 8140; 8501; 8604; 8864; 9056; 9057; 10165; 10166; 10550; 11136; 11230; 23428; 23657; 54407; 54896; 54977; 55244; 56301; 57030; 57348; 57393; 79751; 80727; 81539; 83733; 92745; 94015; 115286; 120103; 121260; 123096; 124565; 124935; 145389; 153129; 157724	3688; 4735; 4923; 5663; 6505; 6507; 6509; 6510; 6520; 6536; 6542; 7351; 7957; 8140; 8501; 8604; 8864; 9056; 10165; 10550; 11136; 11230; 23657; 54407; 54896; 54977; 57030; 79751; 80727; 81539; 83733; 92745; 94015; 115286; 120103; 121260; 123096; 124565; 124935; 153129; 157724	effectsize_up	0.570452	0.567386	1	FALSE	1.11037
GO_BP	GO:0048488	synaptic vesicle endocytosis	GO:0140238; GO:0036465	77	69	49	60; 71; 160; 161; 163; 164; 273; 274; 382; 821; 824; 1020; 1175; 1176; 1211; 1212; 1487; 1609; 1759; 1785; 1861; 2580; 4599; 4600; 4638; 4983; 5071; 5289; 5532; 5533; 5874; 6093; 6455; 6456; 6517; 6620; 6622; 6804; 8120; 8301; 8674; 8867; 8871; 8943; 9066; 9829; 9892; 10094; 10239; 10396; 10947; 11315; 22871; 23208; 23396; 23513; 26052; 29993; 50618; 51429; 54413; 57030; 84162; 84251; 85439; 114781; 115548; 154664; 284697	60; 71; 160; 161; 164; 274; 382; 821; 824; 1020; 1175; 1211; 1212; 1487; 1609; 1759; 1785; 1861; 2580; 4599; 4600; 4638; 4983; 5532; 5874; 6093; 6455; 6620; 6622; 6804; 8301; 8867; 8871; 8943; 9829; 10396; 10947; 23396; 23513; 29993; 50618; 51429; 57030; 84162; 84251; 85439; 114781; 115548; 154664	effectsize_up	0.571143	0.566369	1	FALSE	1.07701
GO_BP	GO:0061309	cardiac neural crest cell development involved in outflow tract morphogenesis	GO:0061308; GO:0003151	12	10	5	182; 652; 655; 998; 1906; 3280; 5308; 7291; 9464; 10512	182; 652; 655; 3280; 10512	effectsize_down	0.571268	-0.566185	1	FALSE	0.758302
GO_BP	GO:1903054	negative regulation of extracellular matrix organization	GO:0051129; GO:1903053; GO:0030198	22	13	6	1471; 1803; 2191; 4851; 5468; 7040; 7049; 7132; 7133; 11117; 84168; 84830; 150356	1471; 7040; 7049; 7132; 7133; 84168	effectsize_up	0.571395	0.565998	1	FALSE	0.699971
GO_BP	GO:0031115	negative regulation of microtubule polymerization	GO:0031111; GO:0031113; GO:0032272; GO:1902904; GO:0046785	14	11	10	1859; 2288; 3925; 4133; 6622; 6904; 8874; 10382; 22919; 24139; 27124	1859; 2288; 3925; 4133; 6622; 6904; 8874; 10382; 24139; 27124	effectsize_up	0.571467	0.565892	1	FALSE	1.37873
GO_BP	GO:0051044	positive regulation of membrane protein ectodomain proteolysis	GO:0045732; GO:0045862; GO:0051043; GO:0006509	17	15	11	101; 150; 348; 351; 2822; 3553; 4898; 5045; 7133; 8754; 29763; 51429; 56963; 152503; 257364	351; 2822; 3553; 4898; 5045; 7133; 8754; 29763; 51429; 152503; 257364	effectsize_down	0.571583	-0.565722	1	FALSE	1.11218
GO_BP	GO:0070233	negative regulation of T cell apoptotic process	GO:0070229; GO:0070232; GO:0070231	25	16	11	100; 384; 596; 602; 652; 1831; 1942; 3091; 3575; 3718; 5896; 6482; 8772; 22920; 57678; 81704	100; 384; 596; 602; 652; 1831; 1942; 3575; 8772; 22920; 57678	effectsize_up	0.572647	0.564158	1	FALSE	1.04267
GO_BP	GO:0034110	regulation of homotypic cell-cell adhesion	GO:0022407; GO:0034109	37	24	14	288; 928; 3569; 3570; 3572; 3716; 3717; 4067; 5270; 5329; 5578; 5580; 5592; 5962; 10019; 11117; 26276; 50848; 80139; 81542; 84034; 84959; 114897; 388931	288; 3569; 3572; 3716; 3717; 4067; 5270; 5329; 5578; 5962; 80139; 81542; 84034; 114897	effectsize_down	0.572926	-0.563747	1	FALSE	0.884686
GO_BP	GO:1990823	response to leukemia inhibitory factor	GO:0034097	107	85	59	292; 587; 688; 1385; 1491; 1840; 1911; 1974; 2059; 2131; 2249; 2355; 2494; 2730; 2731; 3070; 3099; 3192; 3383; 3720; 4092; 4144; 4605; 4691; 4801; 5080; 5214; 5277; 5371; 5372; 5826; 5916; 5990; 6217; 6428; 6432; 6470; 6723; 7037; 7091; 7424; 7494; 7520; 7706; 8322; 8399; 8467; 8731; 8745; 8828; 9021; 9145; 9314; 9774; 9806; 9945; 10253; 10678; 10765; 11107; 11156; 11235; 11240; 22808; 22823; 22904; 23411; 26577; 29088; 29887; 51444; 54956; 55183; 55818; 55892; 56155; 57539; 64137; 80258; 81848; 84159; 129401; 131474; 165324; 221830	292; 587; 1385; 1840; 1911; 1974; 2059; 2131; 2355; 2730; 2731; 3070; 3099; 3192; 3383; 3720; 4605; 4691; 5214; 5277; 5371; 5372; 5826; 5916; 5990; 6217; 6470; 6723; 7037; 7091; 7494; 7706; 8399; 8467; 8731; 8745; 8828; 9021; 9145; 9774; 9806; 9945; 10678; 10765; 11107; 11156; 22823; 22904; 23411; 29887; 54956; 55183; 55818; 57539; 80258; 81848; 84159; 165324; 221830	effectsize_down	0.572952	-0.56371	1	FALSE	1.0527
GO_BP	GO:0030833	regulation of actin filament polymerization	GO:0008064; GO:0032271; GO:0030041	134	106	76	118; 119; 120; 274; 382; 585; 822; 829; 830; 1739; 2006; 2017; 2039; 2059; 2185; 2241; 2314; 2475; 2885; 2934; 4690; 4868; 5216; 5217; 5580; 5581; 5756; 5921; 5962; 6709; 6710; 6711; 6712; 6840; 7111; 7114; 7408; 8195; 8440; 9026; 9113; 9353; 9530; 9873; 10092; 10094; 10109; 10344; 10435; 10456; 10458; 10565; 10602; 10677; 10787; 11013; 11078; 11135; 11151; 11344; 23189; 23191; 23406; 23500; 23580; 25802; 25959; 26999; 29766; 29767; 50853; 51332; 51429; 51466; 51571; 51676; 54434; 54942; 54961; 55243; 55604; 55971; 57482; 57580; 57704; 57731; 64223; 64857; 79822; 80115; 81873; 85464; 85477; 89848; 90952; 91663; 93663; 136319; 146206; 148170; 163782; 253260; 253725; 286527; 342184; 122394733	120; 274; 382; 585; 822; 1739; 2006; 2017; 2039; 2059; 2241; 2314; 2475; 2885; 2934; 4690; 4868; 5216; 5581; 5921; 5962; 6709; 6710; 6711; 6712; 6840; 7114; 7408; 9026; 9113; 9353; 9530; 9873; 10092; 10344; 10435; 10456; 10458; 10565; 10602; 10787; 11013; 11078; 11135; 11151; 11344; 23406; 23580; 25959; 26999; 29766; 29767; 50853; 51429; 51466; 51571; 51676; 54434; 54961; 55243; 55604; 57482; 57580; 57704; 64223; 79822; 81873; 89848; 90952; 93663; 136319; 146206; 148170; 253260; 253725; 342184	effectsize_up	0.572982	0.563665	1	FALSE	1.08738
GO_BP	GO:0007588	excretion	GO:0003008	30	21	11	185; 1136; 1143; 1312; 1813; 1906; 1910; 3778; 3988; 4192; 4302; 4879; 6781; 6869; 7442; 9368; 9429; 10699; 11280; 50617; 80763	1136; 1312; 1813; 3778; 3988; 4192; 4302; 4879; 7442; 9368; 10699	effectsize_up	0.573119	0.563464	1	FALSE	0.794412
GO_BP	GO:0090158	endoplasmic reticulum membrane organization	GO:0061024; GO:0007029	13	10	7	662; 7905; 9217; 10959; 51062; 53407; 57142; 63932; 64225; 80124	662; 7905; 10959; 51062; 57142; 64225; 80124	effectsize_down	0.574564	-0.561343	1	FALSE	1.06162
GO_BP	GO:1900103	positive regulation of endoplasmic reticulum unfolded protein response	GO:1900101; GO:1902533; GO:1905898; GO:0030968	13	11	10	581; 666; 2081; 5295; 5770; 5771; 10018; 22926; 27113; 55161; 153090	581; 666; 2081; 5295; 5771; 10018; 22926; 27113; 55161; 153090	effectsize_down	0.574604	-0.561284	1	FALSE	1.37873
GO_BP	GO:1903020	positive regulation of glycoprotein metabolic process	GO:0051247; GO:1903018; GO:0009100	25	18	14	20; 1499; 2801; 3600; 5074; 5861; 6646; 6934; 10267; 10585; 11261; 23236; 23385; 29954; 81031; 81876; 92370; 123264	20; 1499; 3600; 5074; 5861; 6646; 6934; 10267; 10585; 23236; 29954; 81031; 81876; 92370	effectsize_down	0.575088	-0.560574	1	FALSE	1.17958
GO_BP	GO:0006910	phagocytosis, recognition	GO:0008037; GO:0006909	29	14	5	575; 721; 949; 3929; 5199; 7275; 8547; 10417; 23210; 64581; 81035; 84466; 375033; 399687	949; 7275; 23210; 81035; 84466	effectsize_down	0.57516	-0.560469	1	FALSE	0.541644
GO_BP	GO:0045104	intermediate filament cytoskeleton organization	GO:0007010; GO:0045103	96	45	29	631; 667; 1386; 1452; 1674; 1832; 1861; 2055; 2125; 2670; 3267; 3268; 3852; 3855; 3858; 3866; 3868; 3875; 3885; 3892; 4287; 4534; 5318; 5339; 5493; 5894; 6469; 6647; 7062; 7431; 10049; 10763; 23336; 23499; 51542; 51761; 54800; 55914; 64283; 79095; 81565; 83481; 144501; 286077; 338785	667; 1386; 1452; 1832; 1861; 3267; 3268; 3855; 3858; 3866; 3868; 3875; 3885; 4287; 4534; 5318; 5493; 6647; 7431; 23336; 23499; 51542; 54800; 55914; 64283; 79095; 81565; 144501; 338785	effectsize_down	0.575192	-0.560421	1	FALSE	0.977367
GO_BP	GO:0048713	regulation of oligodendrocyte differentiation	GO:0045685; GO:0048709	45	31	19	1499; 1605; 1745; 1746; 2475; 3065; 3066; 3280; 3400; 4192; 4763; 4825; 4851; 6009; 6469; 7097; 7133; 7161; 7852; 9444; 9948; 10419; 11221; 22891; 23500; 26011; 27242; 85414; 118738; 128853; 146433	1499; 1745; 1746; 2475; 3066; 3280; 4192; 4763; 4825; 7133; 9444; 9948; 10419; 22891; 27242; 85414; 118738; 128853; 146433	effectsize_up	0.575309	0.56025	1	FALSE	0.929531
GO_BP	GO:1903510	mucopolysaccharide metabolic process	GO:0030203	91	67	48	160; 960; 1213; 1910; 1950; 2131; 2132; 2247; 2720; 2799; 2990; 3038; 3074; 3161; 3340; 3373; 3423; 3425; 3553; 3699; 4166; 4790; 5155; 6482; 6483; 6484; 6487; 7040; 7358; 8372; 8534; 8692; 8702; 9348; 9435; 9469; 9653; 10057; 10090; 10402; 10678; 10855; 11041; 11046; 22856; 23670; 26035; 29940; 50515; 51363; 54480; 54928; 55454; 55501; 55512; 55790; 56548; 57214; 64132; 79369; 79586; 84068; 92126; 113189; 126792; 337876; 347734	160; 960; 1213; 1950; 2131; 2720; 2799; 3038; 3074; 3423; 3425; 3553; 4790; 6483; 6484; 6487; 7040; 7358; 8372; 8692; 8702; 9348; 9435; 9653; 10057; 10402; 10678; 10855; 11041; 22856; 23670; 26035; 29940; 51363; 54480; 54928; 55454; 55501; 55790; 56548; 64132; 79586; 84068; 92126; 113189; 126792; 337876; 347734	effectsize_down	0.575517	-0.559944	1	FALSE	1.08652
GO_BP	GO:0006699	bile acid biosynthetic process	GO:0006694; GO:0008206; GO:0072330; GO:1901617	38	26	22	1593; 2264; 3028; 5007; 5825; 6342; 6770; 8309; 9420; 9572; 9885; 9965; 10005; 10858; 10998; 11001; 23411; 26031; 51302; 54206; 80270; 114876; 114880; 114881; 114883; 134429	1593; 2264; 3028; 5007; 5825; 6342; 8309; 9420; 9572; 9885; 10005; 10998; 23411; 26031; 51302; 54206; 80270; 114876; 114880; 114881; 114883; 134429	effectsize_down	0.575899	-0.559385	1	FALSE	1.28328
GO_BP	GO:0050819	negative regulation of coagulation	GO:0050818; GO:0051241; GO:0050817	54	30	14	302; 308; 348; 928; 1906; 2161; 2191; 2811; 5054; 5154; 5155; 5156; 5270; 5327; 5328; 5329; 5345; 5580; 5592; 5624; 5627; 7035; 7057; 7391; 10019; 10544; 81542; 84830; 84959; 114897	302; 308; 2161; 5054; 5154; 5270; 5329; 5624; 5627; 7057; 7391; 10544; 81542; 114897	effectsize_up	0.576171	0.558986	1	FALSE	0.707749
GO_BP	GO:0085020	protein K6-linked ubiquitination	GO:0000209	16	15	9	580; 672; 5071; 6047; 6049; 6737; 7323; 9025; 9604; 9781; 27338; 29089; 51619; 64320; 118424	580; 672; 6049; 6737; 9604; 27338; 29089; 64320; 118424	effectsize_up	0.576647	0.55829	1	FALSE	0.909962
GO_BP	GO:0071825	protein-lipid complex organization	GO:0043933	57	32	19	19; 185; 274; 335; 341; 348; 949; 1071; 2181; 2235; 3931; 3990; 5045; 5046; 5125; 5326; 5360; 5566; 5567; 6646; 7376; 7941; 8399; 8694; 9388; 9619; 10347; 23461; 29801; 51429; 55937; 84879	19; 274; 949; 2181; 3931; 5045; 5360; 5566; 5567; 6646; 7376; 8399; 8694; 9388; 23461; 29801; 51429; 55937; 84879	effectsize_up	0.576743	0.558148	1	FALSE	0.900484
GO_BP	GO:1904035	regulation of epithelial cell apoptotic process	GO:0042981; GO:1904019	53	35	27	103; 581; 596; 666; 677; 1027; 1965; 2934; 3162; 3480; 3569; 3717; 4192; 4864; 5314; 5465; 5562; 5563; 5925; 6431; 6789; 6934; 7466; 7481; 7538; 8837; 9464; 10413; 10498; 11132; 23421; 26471; 51588; 60485; 89766	103; 581; 596; 666; 1027; 2934; 3162; 3569; 3717; 4192; 4864; 5314; 5465; 5562; 5925; 6789; 6934; 7466; 7538; 8837; 10413; 10498; 11132; 23421; 26471; 51588; 60485	effectsize_down	0.577309	-0.55732	1	FALSE	1.16995
GO_BP	GO:0030517	negative regulation of axon extension	GO:0030308; GO:0030516; GO:0048640; GO:0050771; GO:0048675	34	26	17	393; 999; 1020; 3475; 4133; 5802; 6049; 6259; 6405; 6585; 7473; 7474; 8829; 9423; 9856; 10013; 10371; 10500; 10505; 53335; 55558; 57142; 57609; 65078; 89780; 374946	1020; 4133; 6049; 6259; 6405; 7473; 7474; 8829; 9423; 10013; 10371; 10505; 57142; 57609; 65078; 89780; 374946	effectsize_down	0.577541	-0.55698	1	FALSE	0.991626
GO_BP	GO:0006851	mitochondrial calcium ion transmembrane transport	GO:0070588; GO:1990542	24	22	11	3313; 3708; 3954; 5664; 6687; 7351; 7416; 9512; 10367; 10939; 27069; 55013; 57190; 63933; 79085; 79568; 80024; 90550; 91689; 137994; 221154; 286097	3313; 3708; 3954; 5664; 7351; 10939; 57190; 79085; 80024; 91689; 286097	effectsize_up	0.577798	0.556604	1	FALSE	0.758302
GO_BP	GO:0035493	SNARE complex assembly	GO:0065003; GO:0006906	23	19	15	6622; 6810; 6812; 6843; 7405; 8673; 8674; 9341; 9392; 23176; 23339; 23355; 27072; 29091; 55823; 57393; 57617; 64601; 84079	6622; 6810; 6812; 7405; 8673; 9341; 9392; 23176; 23339; 23355; 27072; 55823; 57617; 64601; 84079	effectsize_down	0.578147	-0.556094	1	FALSE	1.19732
GO_BP	GO:0050687	negative regulation of defense response to virus	GO:0002832; GO:0031348; GO:0032102; GO:0050688; GO:0051607	18	16	13	708; 4277; 5094; 5495; 6895; 9140; 9474; 10475; 22978; 26146; 50943; 64771; 79102; 79594; 83737; 345611	708; 4277; 5094; 5495; 6895; 9474; 22978; 26146; 64771; 79102; 79594; 83737; 345611	effectsize_up	0.578149	0.556091	1	FALSE	1.23224
GO_BP	GO:0003085	negative regulation of systemic arterial blood pressure	GO:0045776; GO:0003073	25	15	11	134; 153; 154; 585; 659; 4879; 4923; 5547; 7442; 8870; 9283; 9365; 9424; 143872; 255061	154; 585; 659; 4879; 4923; 5547; 7442; 8870; 9365; 143872; 255061	effectsize_down	0.578572	-0.555472	1	FALSE	1.11218
GO_BP	GO:0045580	regulation of T cell differentiation	GO:0045619; GO:0050863; GO:0030217	192	133	101	25; 60; 86; 100; 101; 301; 387; 430; 572; 604; 639; 652; 673; 814; 861; 864; 865; 972; 1209; 1540; 1840; 2033; 2064; 2175; 2177; 2302; 2309; 2625; 2648; 2736; 2737; 3123; 3135; 3142; 3146; 3549; 3561; 3566; 3574; 3575; 3594; 3600; 3659; 3662; 3707; 3718; 3902; 3956; 3965; 4092; 4179; 4192; 4860; 4976; 5590; 5678; 5771; 5896; 5914; 6046; 6461; 6469; 6522; 6595; 6597; 6598; 6599; 6602; 6603; 6604; 6605; 6647; 6654; 6655; 6659; 6776; 6777; 6932; 6935; 7040; 7048; 7292; 7480; 7494; 8289; 8546; 8744; 8767; 8876; 8943; 9092; 9308; 9580; 9655; 9760; 10125; 10385; 10524; 11005; 11221; 22890; 23240; 23476; 27177; 29102; 29117; 50943; 51043; 51176; 51561; 54542; 55193; 55274; 55626; 56339; 56603; 57178; 57492; 57630; 64332; 64410; 79576; 80149; 84433; 84524; 84695; 84807; 114548; 146850; 149041; 196528; 259307; 441478	25; 60; 100; 387; 572; 639; 652; 673; 864; 865; 972; 1209; 1540; 1840; 2033; 2064; 2175; 2177; 2302; 2309; 2625; 2648; 2736; 2737; 3123; 3142; 3561; 3566; 3574; 3575; 3594; 3600; 3659; 3956; 4179; 4192; 4860; 4976; 5590; 5771; 5914; 6046; 6461; 6522; 6595; 6598; 6599; 6602; 6603; 6604; 6605; 6647; 6654; 6655; 6659; 6776; 6777; 6932; 6935; 7040; 7048; 7292; 7480; 7494; 8289; 8546; 8744; 8943; 9092; 9308; 9580; 9655; 9760; 10125; 10524; 11005; 22890; 23240; 27177; 29102; 29117; 51043; 51561; 54542; 55193; 55274; 55626; 56339; 57178; 57492; 57630; 64332; 64410; 79576; 80149; 84433; 84524; 84807; 149041; 196528; 259307	effectsize_up	0.578606	0.555422	1	FALSE	1.15171
GO_BP	GO:0050868	negative regulation of T cell activation	GO:0050863; GO:0051250; GO:1903038; GO:0042110	136	83	55	301; 384; 430; 604; 652; 836; 861; 864; 865; 868; 972; 1051; 1739; 1840; 1845; 2064; 2302; 2737; 3123; 3133; 3135; 3142; 3146; 3549; 3566; 3659; 3718; 3902; 3956; 3958; 3965; 4092; 4192; 5074; 5573; 5621; 5771; 5777; 6385; 6469; 6522; 6776; 7040; 7292; 7356; 7805; 8379; 8654; 8764; 9231; 9306; 9655; 9750; 10077; 10385; 10457; 11146; 23240; 23376; 23513; 26191; 27242; 29126; 50943; 51043; 53833; 54542; 55824; 56940; 57045; 57162; 64844; 80149; 80380; 80762; 83737; 84524; 84695; 84868; 149041; 259307; 387597; 441478	384; 652; 836; 864; 865; 868; 972; 1051; 1739; 1840; 1845; 2064; 2302; 2737; 3123; 3133; 3142; 3566; 3659; 3956; 3958; 4192; 5074; 5573; 5621; 5771; 6522; 6776; 7040; 7292; 8379; 8654; 8764; 9231; 9306; 9655; 10457; 23240; 23376; 23513; 27242; 51043; 54542; 55824; 56940; 57045; 57162; 80149; 80762; 83737; 84524; 84868; 149041; 259307; 387597	effectsize_down	0.578738	-0.555229	1	FALSE	1.00498
GO_BP	GO:0030202	heparin metabolic process	GO:0006790; GO:1903510	17	12	9	1910; 2131; 2132; 3340; 3425; 9348; 9653; 10855; 26035; 55790; 64132; 84068	2131; 3425; 9348; 9653; 10855; 26035; 55790; 64132; 84068	effectsize_down	0.578864	-0.555045	1	FALSE	1.13745
GO_BP	GO:0042446	hormone biosynthetic process	GO:0009058; GO:0042445	67	45	26	15; 133; 231; 405; 476; 653; 654; 706; 1583; 1594; 1601; 1609; 1733; 1734; 1735; 1958; 2230; 2672; 2908; 3091; 3293; 3480; 3972; 4790; 5469; 5978; 6342; 6715; 7923; 8614; 8622; 8630; 8912; 9563; 10948; 27122; 50506; 50700; 51144; 51170; 51478; 54361; 64377; 79154; 79644	15; 231; 405; 653; 706; 1583; 1609; 1734; 1735; 1958; 2908; 3293; 4790; 5469; 5978; 6342; 7923; 8912; 10948; 27122; 50506; 50700; 51144; 54361; 64377; 79154	effectsize_up	0.579204	0.554548	1	FALSE	0.87626
GO_BP	GO:0061097	regulation of protein tyrosine kinase activity	GO:0045859; GO:0050730	33	29	18	1436; 1942; 2043; 4739; 5753; 5770; 5912; 6868; 7251; 8692; 9052; 9655; 9961; 10006; 50507; 51704; 54206; 55294; 57091; 57732; 57826; 58533; 79643; 80725; 84313; 84619; 122809; 146433; 285489	1436; 1942; 2043; 5912; 6868; 8692; 9655; 9961; 10006; 54206; 55294; 57826; 58533; 79643; 84313; 84619; 122809; 146433	effectsize_down	0.579796	-0.553682	1	FALSE	0.94134
GO_BP	GO:2000463	positive regulation of excitatory postsynaptic potential	GO:0009967; GO:0098815; GO:0060079	35	25	12	154; 351; 1139; 1742; 1855; 2185; 2902; 2905; 2906; 5575; 5590; 5728; 6804; 7476; 9378; 9699; 10458; 22871; 23316; 50944; 54413; 54434; 57555; 89832; 112755	154; 351; 1742; 1855; 5575; 5590; 5728; 6804; 9699; 10458; 50944; 54434	effectsize_up	0.579882	0.553558	1	FALSE	0.72797
GO_BP	GO:0002028	regulation of sodium ion transport	GO:0010959; GO:0006814	80	53	40	81; 154; 207; 288; 476; 482; 483; 493; 817; 1739; 1756; 1760; 1813; 2257; 4302; 4734; 5025; 5027; 5187; 5270; 5318; 5581; 5774; 6324; 6330; 6331; 6548; 6640; 7040; 7402; 7533; 7871; 9368; 10768; 11261; 23171; 23327; 27347; 53822; 53827; 54997; 55800; 57731; 65125; 65266; 65267; 65268; 79570; 128414; 130497; 150094; 150684; 154043	81; 154; 207; 288; 493; 817; 1739; 1756; 1760; 1813; 2257; 4302; 4734; 5025; 5027; 5187; 5270; 5318; 5581; 5774; 6324; 6331; 6640; 7040; 7402; 7871; 9368; 10768; 23171; 23327; 27347; 53827; 54997; 65125; 65267; 79570; 130497; 150094; 150684; 154043	effectsize_down	0.580717	-0.552338	1	FALSE	1.14461
GO_BP	GO:0002526	acute inflammatory response	GO:0006954	111	57	35	2; 90; 101; 134; 241; 445; 718; 1051; 1268; 1773; 1910; 2131; 2152; 2157; 2161; 2335; 2625; 2683; 2950; 3133; 3553; 3569; 3570; 3572; 3929; 3988; 5265; 5294; 5345; 5359; 5547; 5733; 5743; 6288; 7036; 7037; 7292; 7442; 7784; 8876; 9180; 9536; 11280; 11315; 23780; 25807; 26471; 27102; 53833; 55829; 55870; 56998; 59307; 114548; 133396; 171389; 196527	2; 90; 445; 1051; 1268; 2131; 2152; 2157; 2161; 2335; 2625; 2683; 2950; 3133; 3553; 3569; 3572; 3988; 5265; 5547; 7037; 7292; 7442; 7784; 9180; 9536; 25807; 26471; 27102; 55829; 55870; 56998; 59307; 133396; 196527	effectsize_up	0.58144	0.551283	1	FALSE	0.931248
GO_BP	GO:0030157	pancreatic juice secretion	GO:0007589; GO:0022600; GO:0032941	12	10	5	358; 1056; 1314; 6343; 7376; 10062; 27347; 65125; 65266; 65267	7376; 10062; 27347; 65125; 65267	effectsize_down	0.58185	-0.550684	1	FALSE	0.758302
GO_BP	GO:0060079	excitatory postsynaptic potential	GO:0060078; GO:0099565	109	68	43	134; 154; 207; 351; 409; 869; 1020; 1136; 1138; 1139; 1140; 1143; 1145; 1742; 1760; 1813; 1855; 2030; 2185; 2741; 2742; 2743; 2898; 2901; 2902; 2905; 2906; 2931; 2932; 4204; 4208; 4233; 4355; 5025; 5027; 5530; 5575; 5590; 5728; 6512; 6543; 6622; 6804; 7442; 7476; 8898; 9127; 9378; 9699; 9775; 10458; 22871; 22930; 23316; 23345; 23542; 23613; 50944; 54413; 54434; 57053; 57502; 57555; 57596; 66000; 84866; 89832; 112755	154; 207; 351; 409; 1020; 1136; 1145; 1742; 1760; 1813; 1855; 2030; 2742; 2743; 2898; 2931; 2932; 4233; 4355; 5025; 5027; 5530; 5575; 5590; 5728; 6543; 6622; 6804; 7442; 8898; 9127; 9699; 9775; 10458; 22930; 23345; 23542; 23613; 50944; 54434; 57502; 57596; 84866	effectsize_up	0.581877	0.550645	1	FALSE	0.959029
GO_BP	GO:0046636	negative regulation of alpha-beta T cell activation	GO:0046634; GO:0050868; GO:0046631	50	34	21	301; 384; 430; 604; 861; 864; 865; 868; 2737; 3142; 3146; 3549; 3566; 3718; 3956; 3958; 3965; 4092; 6469; 6522; 6776; 7292; 8764; 9655; 29126; 50943; 51043; 54542; 57045; 80149; 80762; 83737; 84695; 149041	384; 864; 865; 868; 2737; 3142; 3566; 3956; 3958; 6522; 6776; 7292; 8764; 9655; 51043; 54542; 57045; 80149; 80762; 83737; 149041	effectsize_up	0.581955	0.550531	1	FALSE	0.936726
GO_BP	GO:0042220	response to cocaine	GO:0014070; GO:0043279; GO:1901700	57	37	26	18; 890; 1020; 1268; 1312; 1393; 1788; 1812; 1813; 1815; 2019; 2185; 2289; 3066; 3320; 3351; 4152; 4193; 4204; 4541; 5309; 6505; 6506; 6507; 6609; 7052; 7074; 7337; 8772; 9343; 9455; 9456; 10014; 10919; 23237; 27092; 221935	1020; 1268; 1312; 1788; 1813; 1815; 2019; 2289; 3066; 3351; 4193; 4541; 6505; 6507; 6609; 7074; 7337; 8772; 9343; 9455; 9456; 10014; 10919; 23237; 27092; 221935	effectsize_down	0.582056	-0.550385	1	FALSE	1.06572
GO_BP	GO:0048791	calcium ion-regulated exocytosis of neurotransmitter	GO:0016079; GO:0017156	15	13	10	488; 5864; 6812; 6813; 6814; 6857; 8447; 9066; 9699; 10497; 22930; 23025; 112755	488; 5864; 6812; 6813; 6814; 6857; 8447; 9699; 10497; 22930	effectsize_down	0.582579	-0.549621	1	FALSE	1.16662
GO_BP	GO:0060043	regulation of cardiac muscle cell proliferation	GO:0042127; GO:0055021; GO:0060038	49	28	15	657; 861; 983; 1432; 2066; 2247; 2260; 2627; 2735; 3084; 3516; 3720; 4208; 4851; 5292; 5600; 7046; 7049; 7161; 9241; 9686; 10370; 10413; 23414; 23493; 57057; 60485; 407975	657; 983; 1432; 2260; 3516; 3720; 5292; 5600; 7046; 7049; 10370; 10413; 57057; 60485; 407975	effectsize_down	0.582968	-0.549055	1	FALSE	0.812466
GO_BP	GO:0006888	endoplasmic reticulum to Golgi vesicle-mediated transport	GO:0046907; GO:0048193	131	109	79	286; 372; 378; 1314; 1315; 1453; 2619; 2801; 3638; 3998; 5034; 5537; 5861; 5875; 5876; 6396; 6399; 6653; 6683; 6811; 6836; 6845; 7109; 7415; 8452; 8615; 8729; 9117; 9183; 9217; 9218; 9276; 9321; 9527; 9632; 9871; 9919; 10016; 10113; 10134; 10342; 10427; 10483; 10484; 10525; 10652; 10802; 10897; 10959; 10960; 10972; 11018; 11196; 11236; 11316; 22820; 22872; 22878; 22937; 23256; 23423; 25956; 26958; 26984; 27095; 29097; 29959; 50999; 51026; 51112; 51128; 51290; 51399; 51614; 51693; 53407; 54732; 55014; 55973; 56681; 57120; 57222; 58485; 59349; 60561; 60684; 63932; 64764; 65258; 80006; 80055; 81555; 81562; 81876; 83548; 83696; 84272; 90522; 122553; 123720; 126003; 128637; 143187; 222068; 225689; 285525; 286451; 375056; 553115	286; 372; 378; 1315; 1453; 3638; 3998; 5034; 5861; 5875; 6396; 6399; 6653; 6683; 6811; 6836; 7109; 7415; 8452; 8615; 9276; 9321; 9527; 9632; 9871; 10113; 10134; 10427; 10484; 10652; 10802; 10897; 10959; 10960; 11018; 11196; 11236; 11316; 22820; 22872; 22878; 22937; 23423; 25956; 26958; 27095; 29097; 29959; 50999; 51112; 51399; 51614; 51693; 54732; 55014; 55973; 57120; 57222; 58485; 59349; 60561; 60684; 64764; 65258; 80055; 81555; 81562; 81876; 83696; 84272; 90522; 122553; 128637; 143187; 222068; 225689; 286451; 375056; 553115	effectsize_down	0.584184	-0.547284	1	FALSE	1.09919
GO_BP	GO:0045429	positive regulation of nitric oxide biosynthetic process	GO:0009891; GO:0045428; GO:1904407; GO:0006809	44	27	18	207; 348; 351; 435; 445; 1191; 1906; 2185; 3320; 3326; 3553; 3643; 3689; 3717; 4088; 4775; 5025; 5291; 5311; 5743; 7442; 9314; 10365; 23564; 23576; 64581; 148022	207; 351; 435; 445; 1191; 3553; 3643; 3717; 4088; 4775; 5025; 5291; 5311; 7442; 10365; 23564; 23576; 148022	effectsize_down	0.584702	-0.54653	1	FALSE	1.01107
GO_BP	GO:0046467	membrane lipid biosynthetic process	GO:0006643; GO:0008610	153	118	88	20; 242; 427; 1455; 2055; 2523; 2524; 2531; 2583; 2629; 3491; 4363; 5007; 5027; 5277; 5281; 5283; 5562; 5580; 5587; 6482; 6483; 6484; 6487; 6489; 6609; 6610; 6785; 7357; 7368; 7903; 8398; 8560; 8702; 8706; 8733; 8813; 8869; 8877; 9091; 9200; 9215; 9218; 9331; 9334; 9375; 9429; 9487; 9488; 9514; 9517; 10026; 10351; 10400; 10402; 10558; 23410; 23556; 23683; 25865; 26301; 27090; 27315; 29906; 29956; 30815; 51097; 51102; 51227; 51495; 51604; 53947; 54344; 54872; 54898; 54965; 55304; 55331; 55627; 55650; 55750; 56624; 56848; 59344; 60481; 64781; 64834; 64924; 65258; 79071; 79690; 79993; 80055; 80235; 81849; 83401; 83723; 84720; 91012; 93183; 93210; 94101; 94103; 123099; 124976; 126410; 128869; 142891; 151742; 166929; 201562; 253782; 256435; 259230; 338596; 340485; 375298; 388931	20; 427; 1455; 2583; 2629; 3491; 4363; 5007; 5027; 5277; 5281; 5562; 5587; 6483; 6484; 6487; 6609; 6610; 6785; 7357; 7368; 7903; 8398; 8560; 8702; 8706; 8733; 8869; 8877; 9091; 9200; 9331; 9334; 9375; 9487; 9514; 9517; 10026; 10400; 10402; 23410; 23556; 23683; 25865; 26301; 27090; 27315; 29956; 30815; 51102; 51227; 51495; 51604; 53947; 54344; 54898; 54965; 55331; 55627; 55750; 56624; 56848; 59344; 60481; 64781; 64834; 65258; 79071; 79690; 79993; 80055; 80235; 83401; 83723; 84720; 91012; 93183; 93210; 94103; 124976; 128869; 142891; 151742; 201562; 253782; 256435; 338596; 375298	effectsize_down	0.584762	-0.546442	1	FALSE	1.13103
GO_BP	GO:0061158	3'-UTR-mediated mRNA destabilization	GO:0061157	19	17	13	677; 678; 3184; 4343; 5976; 7538; 8570; 9698; 22849; 23369; 80149; 84069; 131405; 149041; 170506; 221662; 340152	678; 4343; 5976; 7538; 8570; 9698; 22849; 23369; 80149; 84069; 131405; 149041; 170506	effectsize_down	0.584966	-0.546146	1	FALSE	1.15976
GO_BP	GO:0040014	regulation of multicellular organism growth	GO:0048638; GO:0051239; GO:0035264	65	55	40	153; 154; 351; 583; 585; 596; 1385; 1435; 1735; 1813; 2307; 2355; 2395; 2593; 2690; 2778; 3481; 4880; 4886; 5290; 5357; 5454; 5479; 5641; 5727; 5830; 6608; 6647; 6774; 6776; 6777; 7430; 8195; 8200; 8455; 8614; 8835; 8841; 8879; 9254; 9518; 10269; 10743; 10939; 25836; 27429; 51316; 51761; 55636; 55777; 57678; 57731; 79068; 84879; 137964	154; 351; 583; 585; 596; 1385; 1735; 1813; 2355; 2395; 2593; 2690; 2778; 3481; 5290; 5357; 5454; 5479; 5641; 5727; 5830; 6608; 6647; 6776; 6777; 8455; 8835; 8841; 8879; 9518; 10269; 10939; 25836; 27429; 51316; 55636; 55777; 57678; 79068; 84879	effectsize_down	0.585093	-0.54596	1	FALSE	1.10298
GO_BP	GO:1900271	regulation of long-term synaptic potentiation	GO:0048167; GO:0060291	48	33	19	25; 107; 134; 177; 348; 351; 793; 794; 1139; 1813; 2043; 2048; 2932; 4311; 4763; 5152; 5575; 5621; 5641; 6780; 8087; 8878; 10858; 23237; 23385; 27065; 51201; 51247; 54915; 89832; 128977; 440275; 729956	25; 351; 794; 1813; 2043; 2048; 2932; 4311; 4763; 5575; 5621; 5641; 6780; 8878; 23237; 27065; 51201; 440275; 729956	effectsize_down	0.585132	-0.545905	1	FALSE	0.873196
GO_BP	GO:0045926	negative regulation of growth	GO:0040008; GO:0048519; GO:0040007	233	171	122	91; 153; 154; 393; 583; 596; 604; 659; 672; 684; 694; 734; 978; 999; 1020; 1026; 1027; 1031; 1032; 1410; 1594; 1601; 1654; 2023; 2045; 2203; 2261; 2273; 2395; 2487; 2539; 2661; 2697; 2778; 2786; 2931; 3091; 3300; 3303; 3304; 3373; 3475; 3621; 3720; 4088; 4089; 4133; 4204; 4487; 4489; 4493; 4502; 4633; 4856; 4879; 5167; 5270; 5371; 5465; 5467; 5538; 5600; 5641; 5727; 5728; 5753; 5795; 5802; 5925; 5931; 5997; 6049; 6259; 6405; 6422; 6494; 6585; 6586; 6595; 6597; 6696; 6788; 6789; 6794; 7040; 7042; 7093; 7157; 7161; 7473; 7474; 7490; 7528; 8408; 8614; 8692; 8751; 8829; 8835; 9043; 9150; 9241; 9353; 9423; 9518; 9686; 9706; 9792; 9856; 9868; 10013; 10201; 10370; 10371; 10399; 10500; 10505; 10668; 10743; 11007; 11221; 23105; 23111; 23251; 23286; 23677; 26585; 27086; 27113; 29946; 29948; 51094; 51147; 51316; 51379; 51447; 53335; 54825; 54879; 55384; 55558; 55602; 55840; 55841; 56848; 56963; 56981; 57142; 57446; 57609; 57805; 60485; 64061; 65078; 65981; 79594; 79960; 80014; 83667; 84260; 84289; 84687; 84722; 87178; 89780; 131566; 147906; 203245; 340152; 374946; 407975	91; 154; 583; 596; 659; 672; 684; 734; 978; 1020; 1026; 1027; 1031; 1032; 1410; 1654; 2023; 2395; 2539; 2697; 2778; 2786; 2931; 3300; 3303; 3304; 3720; 4088; 4089; 4133; 4487; 4493; 4502; 4633; 4879; 5167; 5270; 5371; 5465; 5467; 5538; 5600; 5641; 5727; 5728; 5795; 5925; 5931; 6049; 6259; 6405; 6422; 6494; 6595; 6788; 6789; 6794; 7040; 7042; 7157; 7473; 7474; 7528; 8408; 8692; 8751; 8829; 8835; 9043; 9150; 9353; 9423; 9518; 9706; 9792; 9868; 10013; 10201; 10370; 10371; 10399; 10505; 10668; 11007; 23111; 23251; 23677; 26585; 27086; 27113; 29946; 29948; 51094; 51147; 51316; 51379; 51447; 54825; 55384; 55602; 55840; 55841; 56848; 56981; 57142; 57609; 57805; 60485; 65078; 65981; 79594; 79960; 80014; 83667; 84260; 84722; 87178; 89780; 147906; 203245; 374946; 407975	effectsize_up	0.585228	0.545764	1	FALSE	1.08202
GO_BP	GO:0001771	immunological synapse formation	GO:0009988; GO:0046649	16	11	7	975; 1739; 1794; 2047; 3958; 4478; 4739; 8440; 23607; 81704; 84868	975; 1739; 1794; 3958; 4478; 23607; 84868	effectsize_down	0.585257	-0.545722	1	FALSE	0.965112
GO_BP	GO:0002902	regulation of B cell apoptotic process	GO:0070228; GO:0001783	21	14	13	100; 581; 596; 604; 972; 4067; 8660; 8915; 9212; 26155; 27086; 57181; 94103; 407975	100; 581; 596; 972; 4067; 8660; 8915; 9212; 26155; 27086; 57181; 94103; 407975	effectsize_down	0.585295	-0.545667	1	FALSE	1.40828
GO_BP	GO:0010543	regulation of platelet activation	GO:0050865; GO:0030168	54	33	17	348; 928; 2207; 2316; 2776; 2811; 3569; 3570; 3572; 3717; 4067; 5154; 5155; 5156; 5270; 5321; 5578; 5580; 5592; 5795; 7006; 10019; 11117; 26276; 50848; 65991; 79987; 81542; 84034; 84959; 114897; 375033; 388931	2207; 2316; 2776; 3569; 3572; 3717; 4067; 5154; 5270; 5578; 5795; 7006; 65991; 79987; 81542; 84034; 114897	effectsize_down	0.58602	-0.544612	1	FALSE	0.781281
GO_BP	GO:0014850	response to muscle activity	GO:0014823	33	22	14	158; 498; 1291; 1605; 2335; 3091; 3673; 3688; 4772; 5563; 6262; 6715; 8140; 9804; 10631; 23371; 54407; 57190; 84808; 122622; 252995; 284207	158; 1291; 2335; 3673; 3688; 6262; 8140; 9804; 10631; 54407; 57190; 122622; 252995; 284207	effectsize_down	0.58626	-0.544264	1	FALSE	0.965112
GO_BP	GO:1902547	regulation of cellular response to vascular endothelial growth factor stimulus	GO:0090287; GO:0035924	33	22	13	493; 967; 1634; 3688; 5291; 6091; 7148; 7422; 7498; 9289; 9508; 10077; 10253; 11117; 11156; 25960; 28514; 57608; 81792; 147372; 153090; 199731	493; 967; 3688; 5291; 6091; 7422; 9289; 9508; 11156; 57608; 147372; 153090; 199731	effectsize_down	0.586374	-0.544098	1	FALSE	0.896175
GO_BP	GO:0043558	regulation of translational initiation in response to stress	GO:0006446; GO:0043555	10	10	8	1965; 4690; 4869; 5371; 5499; 5611; 9451; 23645; 55364; 440275	4690; 5371; 5499; 5611; 9451; 23645; 55364; 440275	effectsize_up	0.586987	0.543208	1	FALSE	1.21328
GO_BP	GO:0032908	regulation of transforming growth factor beta1 production	GO:0071634; GO:0032905	12	11	5	2627; 4060; 5045; 6376; 7057; 8710; 10159; 23607; 25987; 50943; 55353	5045; 7057; 10159; 23607; 25987	effectsize_down	0.587138	-0.542988	1	FALSE	0.689365
GO_BP	GO:0009404	toxin metabolic process	GO:0019748	18	10	6	400; 1374; 1543; 1545; 1577; 4780; 5581; 7054; 29104; 54905	1543; 1545; 1577; 4780; 5581; 29104	effectsize_down	0.587145	-0.542978	1	FALSE	0.909962
GO_BP	GO:0051155	positive regulation of striated muscle cell differentiation	GO:0051149; GO:0051153; GO:0051146	52	29	17	89; 409; 596; 652; 1432; 1906; 1948; 2475; 2648; 3084; 4208; 4323; 5587; 6469; 6474; 6899; 7040; 9472; 9643; 9780; 9794; 10038; 23250; 55897; 56603; 89780; 91807; 221662; 284358	409; 596; 652; 1432; 1948; 2475; 2648; 4323; 5587; 6474; 6899; 7040; 9780; 9794; 23250; 89780; 284358	effectsize_down	0.587549	-0.542391	1	FALSE	0.889044
GO_BP	GO:0051294	establishment of spindle orientation	GO:0051293; GO:0030010	47	41	27	1058; 1639; 2697; 3064; 3636; 3688; 3834; 3993; 3996; 4085; 4134; 4926; 5048; 5080; 5314; 5347; 6993; 8841; 9183; 10252; 10253; 10403; 10524; 22919; 23291; 23332; 26086; 54820; 54908; 55755; 55968; 56647; 79648; 81565; 84080; 89958; 126353; 137886; 220134; 221150; 348235	1058; 1639; 2697; 3636; 3688; 3993; 3996; 5048; 5314; 5347; 6993; 8841; 10252; 10524; 23291; 23332; 26086; 54820; 54908; 55755; 55968; 81565; 84080; 89958; 126353; 137886; 220134	effectsize_up	0.587759	0.542086	1	FALSE	0.998739
GO_BP	GO:0035458	cellular response to interferon-beta	GO:0035456; GO:0071345	28	19	17	801; 824; 997; 3093; 3428; 3454; 3455; 3659; 4938; 6772; 7098; 7327; 10581; 27429; 51079; 87178; 340061; 345611; 348980	801; 824; 997; 3093; 3454; 3455; 3659; 4938; 6772; 7098; 7327; 10581; 27429; 51079; 87178; 340061; 345611	effectsize_down	0.588079	-0.541623	1	FALSE	1.35696
GO_BP	GO:0150172	regulation of phosphatidylcholine metabolic process	GO:1903725; GO:0046470	10	10	8	21; 341; 824; 949; 2170; 2181; 3949; 23682; 79888; 84879	21; 824; 949; 2170; 2181; 3949; 79888; 84879	effectsize_up	0.588164	0.541499	1	FALSE	1.21328
GO_BP	GO:0099638	endosome to plasma membrane protein transport	GO:0006886; GO:0032456; GO:0061951	18	16	10	537; 950; 4218; 6653; 7879; 8674; 8766; 9912; 23426; 23513; 27065; 51201; 55737; 56850; 57554; 80852	537; 950; 6653; 23426; 23513; 27065; 51201; 55737; 57554; 80852	effectsize_down	0.588432	-0.54111	1	FALSE	0.947877
GO_BP	GO:0070542	response to fatty acid	GO:0033993; GO:1901700	60	38	25	210; 445; 847; 1019; 1373; 1374; 1646; 1906; 2180; 2308; 2309; 2696; 2731; 3280; 3399; 3667; 3949; 5165; 5166; 5290; 5536; 5580; 5724; 5743; 6319; 6602; 6714; 6720; 6916; 7097; 7351; 7520; 8443; 9076; 23236; 55022; 80149; 84649	210; 445; 847; 1019; 1646; 2180; 2308; 2309; 2731; 3280; 3399; 3667; 3949; 5290; 5536; 6602; 6714; 6720; 6916; 7351; 8443; 23236; 55022; 80149; 84649	effectsize_up	0.588677	0.540754	1	FALSE	0.997766
GO_BP	GO:0140112	extracellular vesicle biogenesis	GO:0044085	23	20	12	947; 5071; 5873; 6382; 6385; 6386; 7251; 7879; 8027; 8766; 9146; 9525; 10015; 10079; 10987; 11267; 23400; 27243; 55512; 92714	947; 5873; 6382; 8027; 9146; 9525; 10015; 10079; 11267; 23400; 27243; 92714	effectsize_up	0.589535	0.539509	1	FALSE	0.909962
GO_BP	GO:0035335	peptidyl-tyrosine dephosphorylation	GO:0006470	24	19	9	1845; 1847; 1848; 1849; 5770; 5771; 5777; 5780; 5781; 5782; 5783; 5792; 5795; 5800; 5802; 7957; 11221; 23371; 93650	1845; 1847; 1849; 5771; 5781; 5782; 5783; 5795; 7957	effectsize_down	0.590105	-0.538684	1	FALSE	0.718391
GO_BP	GO:0051444	negative regulation of ubiquitin-protein transferase activity	GO:0031397; GO:0051348; GO:0051438	14	12	9	25; 3984; 4085; 6125; 6135; 6201; 9349; 9532; 10459; 26271; 84101; 151636	25; 3984; 6201; 9349; 9532; 10459; 26271; 84101; 151636	effectsize_up	0.590469	0.538156	1	FALSE	1.13745
GO_BP	GO:0002363	alpha-beta T cell lineage commitment	GO:0002360; GO:0046632	34	25	18	387; 596; 1514; 2033; 2475; 3569; 3570; 3572; 3594; 3662; 3716; 3718; 3956; 4976; 6046; 6774; 6776; 6778; 9021; 9760; 23476; 50943; 51561; 84695; 161882	387; 596; 1514; 2033; 2475; 3569; 3572; 3594; 3716; 3956; 4976; 6046; 6776; 6778; 9021; 9760; 51561; 161882	effectsize_up	0.590652	0.537891	1	FALSE	1.09195
GO_BP	GO:0002438	acute inflammatory response to antigenic stimulus	GO:0002437; GO:0002526	32	12	8	2; 718; 1268; 2131; 2625; 3133; 7784; 11315; 53833; 55829; 133396; 171389	2; 1268; 2131; 2625; 3133; 7784; 55829; 133396	effectsize_up	0.590875	0.537569	1	FALSE	1.01107
GO_BP	GO:1903729	regulation of plasma membrane organization	GO:0051128; GO:0007009	18	15	11	302; 840; 1785; 2934; 4627; 5205; 5580; 5864; 6281; 7518; 8976; 50807; 51100; 79026; 79400	302; 840; 1785; 2934; 5864; 6281; 7518; 8976; 50807; 79026; 79400	effectsize_up	0.590914	0.537511	1	FALSE	1.11218
GO_BP	GO:0000054	ribosomal subunit export from nucleus	GO:0031503; GO:0033750; GO:0051168; GO:0051656; GO:0042254	14	13	8	3692; 4869; 4927; 5901; 6209; 7514; 8241; 23195; 51068; 55153; 55341; 84946; 161424	3692; 5901; 6209; 7514; 8241; 23195; 55153; 161424	effectsize_up	0.591277	0.536986	1	FALSE	0.933295
GO_BP	GO:0033750	ribosome localization	GO:0051640	14	13	8	3692; 4869; 4927; 5901; 6209; 7514; 8241; 23195; 51068; 55153; 55341; 84946; 161424	3692; 5901; 6209; 7514; 8241; 23195; 55153; 161424	effectsize_up	0.591277	0.536986	1	FALSE	0.933295
GO_BP	GO:0051014	actin filament severing	GO:0030029	17	15	7	752; 822; 1072; 1073; 2314; 2764; 2934; 4627; 6840; 9535; 10677; 11034; 23380; 50853; 85477	752; 822; 2314; 2934; 6840; 23380; 50853	effectsize_up	0.591363	0.536862	1	FALSE	0.707749
GO_BP	GO:0016486	peptide hormone processing	GO:0042445; GO:0043603; GO:0140448	35	25	18	102; 590; 1363; 1514; 1522; 1803; 1889; 5034; 5045; 5046; 5125; 5126; 6447; 7941; 9159; 10159; 10699; 25825; 27344; 54760; 56605; 64924; 81555; 84976; 169026	102; 590; 1363; 1514; 5034; 5045; 5126; 6447; 9159; 10159; 10699; 25825; 27344; 54760; 56605; 81555; 84976; 169026	effectsize_down	0.591471	-0.536706	1	FALSE	1.09195
GO_BP	GO:0071360	cellular response to exogenous dsRNA	GO:0043330; GO:0071359	17	15	12	857; 1660; 3661; 5899; 7098; 10084; 10211; 23586; 57506; 64135; 79594; 81035; 85364; 115004; 340061	857; 1660; 3661; 7098; 10084; 10211; 23586; 64135; 79594; 81035; 85364; 340061	effectsize_down	0.591501	-0.536662	1	FALSE	1.21328
GO_BP	GO:0019724	B cell mediated immunity	GO:0002449; GO:0002460	208	79	55	602; 604; 708; 715; 716; 717; 718; 721; 730; 970; 972; 975; 1191; 1379; 1604; 2067; 2207; 2302; 2956; 3133; 3135; 3263; 3329; 3426; 3566; 3598; 3665; 3981; 4049; 4179; 4292; 4436; 4615; 4683; 5130; 5395; 5580; 5777; 5819; 6778; 6830; 7037; 7040; 7158; 7292; 7374; 7468; 7784; 8915; 9025; 9156; 9214; 9466; 10039; 10312; 10459; 10747; 10758; 22976; 23075; 50943; 51111; 54537; 55061; 55183; 56941; 64127; 64170; 64332; 79915; 80762; 84542; 84787; 118460; 121260; 127943; 149840; 165918; 200558	602; 708; 730; 970; 972; 975; 1191; 1604; 2067; 2207; 2302; 3133; 3329; 3426; 3566; 3665; 3981; 4179; 4436; 4615; 4683; 5395; 5819; 6778; 6830; 7037; 7040; 7158; 7292; 7468; 7784; 8915; 9156; 9214; 9466; 10039; 10312; 10459; 22976; 23075; 51111; 54537; 55183; 56941; 64332; 79915; 80762; 84542; 84787; 118460; 121260; 127943; 149840; 165918; 200558	effectsize_up	0.591936	0.536033	1	FALSE	1.05586
GO_BP	GO:0032507	maintenance of protein location in cell	GO:0045185; GO:0051651	69	61	48	207; 288; 402; 580; 585; 706; 857; 1020; 1627; 2516; 2934; 3098; 3099; 3192; 3309; 3638; 5241; 5318; 5371; 5756; 5905; 6500; 6653; 6672; 7114; 7295; 8733; 9913; 10210; 10945; 10959; 11013; 11015; 11079; 11315; 11344; 22873; 23230; 23345; 23353; 23515; 23568; 25777; 25792; 51141; 54832; 55187; 55704; 64083; 64714; 65018; 79147; 81573; 83860; 85477; 129685; 143678; 143684; 286527; 400916; 122394733	207; 288; 402; 580; 585; 706; 857; 1020; 1627; 2516; 2934; 3098; 3099; 3192; 3309; 3638; 5318; 5371; 5905; 6500; 6653; 7114; 7295; 8733; 10210; 10945; 10959; 11013; 11015; 11079; 11344; 22873; 23230; 23345; 23353; 23515; 25777; 25792; 51141; 54832; 55187; 55704; 64083; 65018; 81573; 83860; 143684; 400916	effectsize_up	0.592036	0.535887	1	FALSE	1.19339
GO_BP	GO:0031334	positive regulation of protein-containing complex assembly	GO:0043254; GO:0044089; GO:0051130; GO:0065003	205	161	118	19; 21; 274; 382; 387; 389; 402; 472; 545; 581; 637; 638; 1015; 1027; 1191; 1437; 1639; 1654; 1739; 2017; 2185; 2241; 2242; 2475; 2634; 2885; 2932; 3084; 3303; 3304; 3320; 3936; 3958; 4131; 4137; 4204; 4233; 4478; 4615; 4690; 4733; 4868; 4926; 5027; 5058; 5216; 5217; 5336; 5526; 5581; 5587; 5599; 5601; 5706; 5879; 5908; 6188; 6249; 6622; 6624; 6714; 6886; 7013; 7037; 7040; 7157; 7341; 7376; 7408; 7415; 7422; 7453; 7480; 7984; 8440; 8631; 8739; 8851; 9026; 9113; 9424; 9530; 9636; 9659; 9780; 9793; 9873; 10018; 10109; 10142; 10344; 10399; 10435; 10458; 10497; 10602; 10787; 10979; 11076; 11124; 11135; 11315; 22919; 23116; 23332; 23379; 23514; 23580; 25802; 25921; 26191; 26524; 27113; 51100; 51185; 51429; 51466; 54552; 54922; 55243; 55604; 55612; 55626; 55719; 55755; 55832; 55845; 55971; 56919; 57482; 57506; 57600; 57606; 57787; 64223; 64581; 65018; 79969; 80115; 81857; 84250; 84722; 84962; 89795; 89848; 90427; 114609; 122060; 129293; 140609; 146206; 148170; 153090; 201292; 205251; 220134; 253260; 253725; 342184; 647087; 100506658	19; 21; 274; 382; 387; 389; 402; 472; 545; 581; 637; 638; 1027; 1191; 1437; 1639; 1654; 1739; 2017; 2241; 2475; 2885; 2932; 3303; 3304; 3958; 4131; 4233; 4478; 4615; 4690; 4733; 4868; 5027; 5216; 5526; 5581; 5587; 5599; 5601; 6188; 6249; 6622; 6624; 6714; 7013; 7037; 7040; 7157; 7376; 7408; 7415; 7422; 7453; 7480; 9026; 9113; 9530; 9636; 9659; 9780; 9793; 9873; 10018; 10142; 10344; 10399; 10435; 10458; 10497; 10602; 10787; 10979; 11076; 11135; 23116; 23332; 23379; 23514; 23580; 26524; 27113; 51429; 51466; 54922; 55243; 55604; 55612; 55626; 55719; 55755; 55832; 55845; 56919; 57482; 57600; 57606; 57787; 64223; 65018; 79969; 81857; 84250; 84722; 89848; 129293; 140609; 146206; 148170; 153090; 201292; 205251; 220134; 253260; 253725; 342184; 647087; 100506658	effectsize_up	0.592418	0.535336	1	FALSE	1.11155
GO_BP	GO:0051602	response to electrical stimulus	GO:0009628	45	32	25	159; 811; 929; 1728; 3164; 3184; 3208; 4313; 4512; 4914; 5027; 5064; 5728; 5864; 5978; 6198; 6548; 6714; 6865; 6869; 7054; 7832; 7976; 9590; 10142; 23191; 23774; 26012; 27185; 58508; 122622; 144165	159; 811; 1728; 3164; 3208; 4313; 4512; 4914; 5027; 5064; 5728; 5864; 5978; 6198; 6714; 7832; 7976; 9590; 10142; 23774; 26012; 27185; 58508; 122622; 144165	effectsize_down	0.592547	-0.535149	1	FALSE	1.18485
GO_BP	GO:0086010	membrane depolarization during action potential	GO:0051899; GO:0001508	30	19	12	287; 288; 610; 775; 781; 783; 3757; 5774; 6324; 6330; 6331; 6546; 7533; 7871; 8913; 10021; 11280; 54795; 55800	287; 288; 610; 781; 3757; 5774; 6324; 6331; 6546; 7871; 8913; 54795	effectsize_down	0.593799	-0.533339	1	FALSE	0.957855
GO_BP	GO:0032526	response to retinoic acid	GO:0033993; GO:1901700	106	79	54	19; 27; 358; 360; 472; 654; 1032; 1277; 1385; 1512; 1813; 1911; 2042; 2185; 2627; 2932; 3066; 3199; 3371; 3482; 3485; 3490; 4058; 4067; 4277; 4313; 4602; 5076; 5176; 5727; 5753; 5754; 5914; 5916; 5979; 6096; 6256; 6672; 6720; 6899; 7037; 7075; 7473; 7474; 7475; 7477; 7480; 7481; 7483; 7525; 8273; 8322; 8324; 8463; 8648; 8854; 9314; 9464; 10413; 10626; 11331; 11344; 22943; 27429; 51079; 54332; 54834; 54929; 54997; 55172; 56603; 81029; 89780; 130497; 171023; 205860; 339479; 340485; 388553	19; 27; 360; 472; 1032; 1277; 1385; 1813; 1911; 2932; 3066; 3371; 3482; 3485; 3490; 4067; 4277; 4313; 5727; 5754; 5914; 5916; 6096; 6256; 6720; 6899; 7037; 7075; 7473; 7474; 7477; 7480; 7483; 7525; 8273; 8324; 8463; 8648; 10413; 10626; 11331; 11344; 22943; 27429; 51079; 54332; 54834; 54929; 54997; 81029; 89780; 130497; 171023; 339479	effectsize_up	0.593887	0.533211	1	FALSE	1.03667
GO_BP	GO:2001224	positive regulation of neuron migration	GO:0030335; GO:2001222; GO:0001764	18	15	12	1812; 2316; 4192; 5080; 9181; 9373; 9585; 9693; 23060; 25836; 26012; 57698; 153090; 284403; 653464	2316; 4192; 9181; 9373; 9585; 9693; 23060; 25836; 26012; 57698; 153090; 284403	effectsize_down	0.594176	-0.532794	1	FALSE	1.21328
GO_BP	GO:0060997	dendritic spine morphogenesis	GO:0031175; GO:0048812; GO:0097061; GO:0048813; GO:0060996	60	53	39	547; 816; 998; 1020; 1072; 1501; 1627; 1742; 1855; 1942; 2043; 2047; 2048; 3706; 4076; 5048; 5728; 5789; 7074; 7337; 7476; 7779; 7804; 8851; 8976; 9762; 9912; 10013; 10152; 10458; 10611; 11141; 22871; 22891; 23181; 23237; 23316; 25791; 26037; 26052; 26115; 27067; 29904; 50944; 51225; 55619; 65981; 80725; 80823; 84062; 115703; 170506; 100528062	547; 1020; 1501; 1627; 1742; 1855; 1942; 2043; 2048; 3706; 4076; 5048; 5728; 7074; 7337; 7779; 7804; 8976; 9762; 10013; 10458; 10611; 11141; 22891; 23181; 23237; 25791; 26037; 26115; 27067; 29904; 50944; 55619; 65981; 80823; 84062; 115703; 170506; 100528062	effectsize_down	0.594539	-0.53227	1	FALSE	1.11599
GO_BP	GO:1902033	regulation of hematopoietic stem cell proliferation	GO:0072091; GO:0071425	17	12	8	1050; 4254; 5134; 5292; 5610; 6591; 7471; 7474; 7480; 8848; 10443; 11143	1050; 4254; 5134; 5292; 5610; 7474; 7480; 10443	effectsize_down	0.594859	-0.531808	1	FALSE	1.01107
GO_BP	GO:0032479	regulation of type I interferon production	GO:0001817; GO:0032606	129	102	73	331; 661; 929; 1147; 1540; 1654; 1660; 2597; 3148; 3320; 3329; 3394; 3654; 3659; 3661; 3663; 3665; 3838; 4615; 4828; 4938; 5336; 5422; 5495; 5781; 5802; 5966; 5971; 5987; 6675; 6737; 6772; 7097; 7098; 7187; 7189; 7353; 7528; 8452; 8767; 8780; 8815; 9111; 9140; 9444; 9474; 9636; 9641; 9868; 9978; 10010; 10084; 10146; 10211; 10293; 10475; 10621; 10622; 10623; 11128; 23220; 23326; 23515; 23586; 26137; 26146; 26191; 29072; 29110; 54476; 54606; 54739; 55593; 55666; 55703; 56829; 56919; 57506; 58509; 63906; 64135; 64771; 79102; 79132; 79671; 81844; 83737; 84148; 84282; 84861; 84868; 84932; 85364; 112703; 114609; 115004; 140885; 148022; 170506; 201292; 340061; 345611	331; 661; 1147; 1540; 1654; 1660; 2597; 3329; 3654; 3659; 3661; 3663; 3665; 4615; 4938; 5422; 5495; 5781; 5966; 5971; 5987; 6737; 6772; 7098; 7189; 7528; 8452; 8815; 9444; 9474; 9636; 9641; 9868; 9978; 10084; 10146; 10211; 10293; 10621; 10623; 23220; 23515; 23586; 26146; 29072; 29110; 54606; 54739; 55593; 55666; 55703; 56829; 56919; 58509; 63906; 64135; 64771; 79102; 79132; 79671; 81844; 83737; 84148; 84282; 84868; 85364; 112703; 140885; 148022; 170506; 201292; 340061; 345611	effectsize_up	0.594983	0.531629	1	FALSE	1.08541
GO_BP	GO:0032606	type I interferon production	GO:0001816	129	102	73	331; 661; 929; 1147; 1540; 1654; 1660; 2597; 3148; 3320; 3329; 3394; 3654; 3659; 3661; 3663; 3665; 3838; 4615; 4828; 4938; 5336; 5422; 5495; 5781; 5802; 5966; 5971; 5987; 6675; 6737; 6772; 7097; 7098; 7187; 7189; 7353; 7528; 8452; 8767; 8780; 8815; 9111; 9140; 9444; 9474; 9636; 9641; 9868; 9978; 10010; 10084; 10146; 10211; 10293; 10475; 10621; 10622; 10623; 11128; 23220; 23326; 23515; 23586; 26137; 26146; 26191; 29072; 29110; 54476; 54606; 54739; 55593; 55666; 55703; 56829; 56919; 57506; 58509; 63906; 64135; 64771; 79102; 79132; 79671; 81844; 83737; 84148; 84282; 84861; 84868; 84932; 85364; 112703; 114609; 115004; 140885; 148022; 170506; 201292; 340061; 345611	331; 661; 1147; 1540; 1654; 1660; 2597; 3329; 3654; 3659; 3661; 3663; 3665; 4615; 4938; 5422; 5495; 5781; 5966; 5971; 5987; 6737; 6772; 7098; 7189; 7528; 8452; 8815; 9444; 9474; 9636; 9641; 9868; 9978; 10084; 10146; 10211; 10293; 10621; 10623; 23220; 23515; 23586; 26146; 29072; 29110; 54606; 54739; 55593; 55666; 55703; 56829; 56919; 58509; 63906; 64135; 64771; 79102; 79132; 79671; 81844; 83737; 84148; 84282; 84868; 85364; 112703; 140885; 148022; 170506; 201292; 340061; 345611	effectsize_up	0.594983	0.531629	1	FALSE	1.08541
GO_BP	GO:0072683	T cell extravasation	GO:0045123; GO:0072678	14	11	8	1398; 1399; 3383; 3683; 4267; 6347; 8772; 9439; 9466; 50848; 83692	1398; 1399; 3383; 4267; 8772; 9439; 9466; 83692	effectsize_up	0.595019	0.531577	1	FALSE	1.10298
GO_BP	GO:0033993	response to lipid	GO:0042221	949	650	448	2; 15; 19; 20; 21; 25; 27; 31; 58; 107; 109; 111; 112; 128; 133; 142; 178; 190; 196; 207; 210; 211; 274; 301; 306; 331; 358; 360; 367; 374; 387; 406; 445; 472; 476; 478; 498; 552; 558; 572; 590; 594; 596; 613; 648; 654; 655; 672; 677; 678; 687; 706; 717; 790; 811; 824; 834; 836; 840; 841; 842; 847; 857; 867; 890; 929; 949; 1019; 1026; 1027; 1032; 1036; 1051; 1267; 1268; 1277; 1291; 1312; 1364; 1373; 1374; 1385; 1393; 1407; 1408; 1410; 1432; 1437; 1499; 1512; 1543; 1545; 1591; 1594; 1601; 1604; 1605; 1609; 1616; 1646; 1655; 1728; 1734; 1788; 1813; 1829; 1869; 1902; 1906; 1910; 1911; 1946; 1948; 1956; 1977; 2002; 2021; 2033; 2042; 2048; 2146; 2149; 2180; 2185; 2203; 2230; 2235; 2241; 2242; 2288; 2308; 2309; 2353; 2355; 2560; 2624; 2626; 2627; 2629; 2634; 2635; 2643; 2671; 2672; 2690; 2695; 2696; 2720; 2731; 2770; 2776; 2778; 2782; 2796; 2805; 2821; 2822; 2876; 2878; 2879; 2908; 2931; 2932; 2950; 3015; 3032; 3065; 3066; 3146; 3148; 3164; 3169; 3184; 3192; 3199; 3207; 3209; 3239; 3248; 3275; 3280; 3291; 3297; 3301; 3303; 3304; 3312; 3351; 3371; 3394; 3399; 3417; 3454; 3480; 3482; 3485; 3490; 3549; 3553; 3569; 3576; 3587; 3595; 3625; 3638; 3654; 3656; 3661; 3667; 3670; 3673; 3684; 3717; 3725; 3727; 3764; 3767; 3929; 3949; 3965; 3988; 4015; 4016; 4040; 4049; 4058; 4067; 4087; 4091; 4131; 4152; 4193; 4204; 4208; 4258; 4277; 4306; 4313; 4318; 4324; 4330; 4478; 4488; 4537; 4602; 4615; 4678; 4734; 4779; 4790; 4791; 4792; 4793; 4795; 4824; 4843; 4848; 4851; 4864; 4923; 4968; 4987; 5027; 5031; 5054; 5058; 5069; 5076; 5080; 5111; 5139; 5142; 5165; 5166; 5176; 5187; 5241; 5251; 5290; 5292; 5336; 5465; 5467; 5468; 5469; 5536; 5562; 5563; 5578; 5580; 5581; 5585; 5587; 5594; 5595; 5599; 5606; 5609; 5723; 5724; 5727; 5730; 5731; 5732; 5734; 5737; 5743; 5753; 5754; 5777; 5781; 5914; 5916; 5931; 5970; 5976; 5978; 5979; 6049; 6095; 6096; 6155; 6197; 6198; 6256; 6257; 6294; 6319; 6337; 6339; 6347; 6372; 6376; 6382; 6415; 6422; 6446; 6502; 6528; 6556; 6569; 6586; 6590; 6591; 6597; 6602; 6608; 6622; 6672; 6696; 6714; 6715; 6720; 6774; 6777; 6781; 6794; 6812; 6868; 6869; 6879; 6899; 6907; 6915; 6916; 7023; 7026; 7035; 7037; 7040; 7042; 7046; 7048; 7049; 7054; 7057; 7075; 7097; 7101; 7128; 7133; 7181; 7189; 7292; 7298; 7332; 7337; 7349; 7351; 7352; 7356; 7412; 7421; 7431; 7473; 7474; 7475; 7476; 7477; 7480; 7481; 7483; 7494; 7520; 7525; 7528; 7533; 7538; 7706; 7804; 7832; 7867; 8013; 8031; 8061; 8085; 8106; 8140; 8202; 8273; 8313; 8322; 8324; 8443; 8463; 8564; 8611; 8614; 8648; 8725; 8751; 8754; 8767; 8787; 8805; 8835; 8837; 8854; 8915; 8928; 8930; 8932; 9063; 9076; 9101; 9113; 9125; 9131; 9261; 9314; 9325; 9353; 9365; 9373; 9420; 9464; 9475; 9516; 9525; 9572; 9575; 9590; 9604; 9611; 9612; 9619; 9646; 9667; 10013; 10014; 10018; 10062; 10068; 10076; 10081; 10095; 10221; 10225; 10270; 10318; 10413; 10417; 10424; 10474; 10481; 10498; 10499; 10521; 10524; 10594; 10626; 10628; 10631; 10654; 10728; 10856; 10865; 10888; 10935; 10949; 11009; 11019; 11057; 11063; 11093; 11184; 11213; 11221; 11240; 11280; 11315; 11331; 11335; 11344; 22843; 22904; 22943; 23019; 23028; 23081; 23097; 23118; 23209; 23236; 23328; 23376; 23411; 23521; 23543; 23558; 23641; 23643; 25819; 25959; 26191; 26273; 26508; 27063; 27086; 27177; 27250; 27347; 27429; 29126; 29966; 50943; 51079; 51135; 51141; 51341; 51366; 51389; 51510; 51542; 51569; 53615; 54206; 54331; 54332; 54464; 54541; 54623; 54675; 54762; 54834; 54929; 54997; 55022; 55122; 55128; 55172; 55325; 55334; 55593; 55625; 55809; 55818; 55823; 55829; 55914; 55915; 56603; 56848; 56937; 57088; 57162; 57178; 57476; 57617; 57630; 57655; 57658; 58509; 59307; 63826; 64127; 64170; 64332; 64754; 65992; 79039; 79147; 79155; 79577; 79931; 80139; 80149; 80380; 81029; 81606; 81930; 84292; 84458; 84649; 84660; 84687; 84709; 84830; 84868; 85315; 85363; 89780; 90933; 92140; 114548; 114609; 114769; 114881; 114907; 116151; 129607; 130497; 133522; 140885; 148022; 151306; 151556; 153090; 161582; 164091; 167465; 171023; 205860; 219931; 339479; 340485; 345611; 388553; 441376; 653361	2; 15; 19; 20; 21; 25; 27; 31; 109; 111; 112; 178; 196; 207; 210; 211; 274; 331; 360; 367; 387; 445; 472; 478; 552; 572; 590; 594; 596; 613; 648; 655; 672; 678; 687; 706; 790; 811; 824; 836; 840; 841; 842; 847; 857; 867; 949; 1019; 1026; 1027; 1032; 1051; 1267; 1268; 1277; 1291; 1312; 1385; 1407; 1408; 1410; 1432; 1437; 1499; 1543; 1545; 1604; 1609; 1616; 1646; 1655; 1728; 1734; 1788; 1813; 1829; 1869; 1902; 1911; 1946; 1948; 1956; 2002; 2021; 2033; 2048; 2146; 2149; 2180; 2241; 2288; 2308; 2309; 2353; 2355; 2560; 2624; 2626; 2629; 2635; 2643; 2671; 2690; 2720; 2731; 2770; 2776; 2778; 2796; 2805; 2821; 2822; 2876; 2878; 2879; 2908; 2931; 2932; 2950; 3015; 3032; 3066; 3164; 3192; 3207; 3209; 3275; 3280; 3291; 3297; 3303; 3304; 3351; 3371; 3399; 3417; 3454; 3482; 3485; 3490; 3553; 3569; 3576; 3587; 3625; 3638; 3654; 3656; 3661; 3667; 3673; 3717; 3725; 3727; 3949; 3988; 4016; 4040; 4067; 4087; 4091; 4131; 4193; 4258; 4277; 4313; 4318; 4324; 4330; 4478; 4488; 4537; 4615; 4678; 4734; 4790; 4791; 4792; 4793; 4795; 4848; 4864; 4923; 4968; 5027; 5054; 5111; 5139; 5142; 5187; 5290; 5292; 5465; 5467; 5469; 5536; 5562; 5578; 5581; 5585; 5587; 5594; 5595; 5599; 5606; 5609; 5723; 5727; 5730; 5734; 5737; 5754; 5781; 5914; 5916; 5931; 5970; 5976; 5978; 6049; 6096; 6155; 6197; 6198; 6256; 6257; 6382; 6415; 6422; 6446; 6502; 6602; 6608; 6622; 6714; 6720; 6777; 6794; 6812; 6868; 6879; 6899; 6907; 6915; 6916; 7023; 7026; 7037; 7040; 7042; 7046; 7048; 7049; 7057; 7075; 7101; 7133; 7181; 7189; 7292; 7298; 7332; 7337; 7351; 7352; 7431; 7473; 7474; 7477; 7480; 7483; 7494; 7525; 7528; 7538; 7706; 7804; 7832; 7867; 8013; 8031; 8061; 8085; 8140; 8202; 8273; 8313; 8324; 8443; 8463; 8648; 8725; 8751; 8754; 8805; 8835; 8837; 8915; 8930; 8932; 9063; 9101; 9113; 9261; 9353; 9365; 9373; 9420; 9475; 9525; 9572; 9575; 9590; 9604; 9611; 9646; 10013; 10014; 10018; 10062; 10076; 10095; 10221; 10318; 10413; 10424; 10474; 10481; 10498; 10499; 10521; 10524; 10626; 10628; 10631; 10654; 10728; 10856; 10865; 10935; 11009; 11057; 11063; 11093; 11184; 11213; 11331; 11344; 22843; 22904; 22943; 23019; 23081; 23097; 23118; 23209; 23236; 23328; 23376; 23411; 23521; 23543; 23558; 23641; 23643; 25959; 26273; 27063; 27086; 27177; 27250; 27347; 27429; 29966; 51079; 51135; 51141; 51366; 51510; 51542; 53615; 54206; 54331; 54332; 54464; 54541; 54623; 54675; 54762; 54834; 54929; 54997; 55022; 55128; 55334; 55593; 55625; 55809; 55818; 55823; 55829; 55914; 55915; 56848; 56937; 57088; 57162; 57178; 57617; 57630; 57655; 57658; 58509; 59307; 64332; 64754; 65992; 79039; 79155; 79577; 80139; 80149; 81029; 81606; 84292; 84458; 84649; 84868; 85315; 85363; 89780; 90933; 92140; 114881; 114907; 116151; 130497; 133522; 140885; 148022; 151556; 153090; 167465; 171023; 219931; 339479; 345611; 653361	effectsize_up	0.595343	0.531109	1	FALSE	1.04529
GO_BP	GO:0009954	proximal/distal pattern formation	GO:0003002	34	24	16	1499; 1745; 1746; 2019; 2735; 2736; 2737; 3207; 3226; 3227; 3236; 4038; 5087; 5089; 6496; 8854; 22856; 26585; 28514; 56603; 79191; 79192; 130497; 153572	1499; 1745; 1746; 2019; 2736; 2737; 3207; 3226; 3227; 3236; 5087; 22856; 26585; 79191; 79192; 130497	effectsize_down	0.595473	-0.530922	1	FALSE	1.01107
GO_BP	GO:0000394	RNA splicing, via endonucleolytic cleavage and ligation	GO:0008380	14	14	9	1653; 2081; 10978; 25940; 51493; 51637; 79042; 79074; 80746; 83707; 116461; 283742; 283989; 339487	2081; 51493; 79042; 79074; 83707; 116461; 283742; 283989; 339487	effectsize_up	0.595776	0.530484	1	FALSE	0.97496
GO_BP	GO:0036480	neuron intrinsic apoptotic signaling pathway in response to oxidative stress	GO:0008631; GO:0051402	23	20	11	142; 468; 1499; 1616; 2247; 3091; 4170; 4217; 4313; 4841; 5071; 5625; 5831; 7471; 8321; 11315; 25793; 55294; 55811; 65018	468; 1499; 1616; 4170; 4217; 4313; 5831; 8321; 25793; 55294; 65018	effectsize_up	0.596323	0.529696	1	FALSE	0.834132
GO_BP	GO:1900424	regulation of defense response to bacterium	GO:0002831; GO:0031347; GO:0032101; GO:0042742	20	13	9	384; 1535; 2150; 2896; 11005; 11117; 23005; 23208; 27086; 64127; 79812; 84034; 84868	384; 1535; 2150; 2896; 11005; 23005; 27086; 84034; 84868	effectsize_up	0.596832	0.528962	1	FALSE	1.04996
GO_BP	GO:0090646	mitochondrial tRNA processing	GO:0000959; GO:0000963; GO:0008033	13	11	9	3028; 25821; 51095; 51654; 54802; 54931; 55006; 60528; 79828; 80324; 84881	3028; 25821; 51095; 51654; 55006; 60528; 79828; 80324; 84881	effectsize_up	0.597883	0.527447	1	FALSE	1.24086
GO_BP	GO:0071526	semaphorin-plexin signaling pathway	GO:0007166	48	39	27	387; 396; 1889; 1906; 2064; 2316; 2668; 3791; 4233; 4684; 5361; 5362; 5364; 5365; 5879; 6405; 7869; 8482; 8828; 8829; 9464; 9723; 9855; 10154; 10371; 10500; 10501; 10505; 10507; 10509; 10512; 23129; 23616; 23654; 54910; 55558; 64218; 91584; 223117	387; 396; 2064; 2316; 3791; 4233; 5361; 5364; 5365; 6405; 8482; 8828; 8829; 9723; 9855; 10154; 10371; 10501; 10505; 10507; 10509; 10512; 23129; 23616; 23654; 54910; 223117	effectsize_up	0.597923	0.527389	1	FALSE	1.04996
GO_BP	GO:1904063	negative regulation of cation transmembrane transport	GO:0034766; GO:1904062; GO:0098655	92	49	34	88; 150; 274; 288; 538; 596; 801; 808; 817; 857; 1193; 2281; 2332; 2859; 3757; 3784; 4318; 4734; 4923; 5530; 5532; 5533; 5581; 6717; 7009; 7040; 7341; 7351; 7416; 7531; 7779; 7881; 9446; 9943; 9992; 10105; 10681; 23327; 23479; 23704; 27347; 29979; 51719; 55013; 91404; 130497; 130507; 150684; 255057	274; 288; 538; 596; 801; 808; 817; 857; 2332; 3757; 3784; 4318; 4734; 4923; 5530; 5532; 5581; 7040; 7351; 7779; 7881; 9446; 9943; 10105; 10681; 23327; 27347; 29979; 51719; 91404; 130497; 130507; 150684; 255057	effectsize_down	0.597928	-0.527382	1	FALSE	1.05234
GO_BP	GO:0022408	negative regulation of cell-cell adhesion	GO:0007162; GO:0022407; GO:0098609	209	132	86	25; 182; 207; 301; 335; 384; 430; 445; 604; 652; 654; 836; 861; 864; 865; 868; 928; 972; 999; 1051; 1739; 1840; 1845; 2064; 2302; 2737; 3123; 3133; 3135; 3142; 3146; 3549; 3566; 3659; 3717; 3718; 3902; 3956; 3958; 3965; 4072; 4092; 4155; 4192; 4771; 4851; 4855; 5074; 5270; 5420; 5465; 5573; 5580; 5592; 5598; 5607; 5621; 5747; 5771; 5777; 5962; 6385; 6387; 6469; 6522; 6688; 6776; 7040; 7292; 7356; 7422; 7471; 7805; 8379; 8654; 8764; 9231; 9306; 9314; 9647; 9655; 9750; 10019; 10077; 10385; 10457; 10459; 10653; 11146; 23075; 23240; 23376; 23513; 23560; 26191; 27242; 28984; 29126; 50943; 51043; 51441; 53827; 53833; 54542; 55824; 56339; 56940; 57045; 57162; 57669; 64844; 65125; 80139; 80149; 80380; 80709; 80762; 81542; 83737; 84524; 84695; 84830; 84868; 84959; 91663; 114897; 124872; 149041; 259307; 375056; 387597; 441478	25; 182; 207; 384; 445; 652; 836; 864; 865; 868; 972; 1051; 1739; 1840; 1845; 2064; 2302; 2737; 3123; 3133; 3142; 3566; 3659; 3717; 3956; 3958; 4192; 4771; 4855; 5074; 5270; 5420; 5465; 5573; 5598; 5621; 5747; 5771; 5962; 6387; 6522; 6688; 6776; 7040; 7292; 7422; 8379; 8654; 8764; 9231; 9306; 9647; 9655; 10457; 10459; 10653; 23075; 23240; 23376; 23513; 23560; 27242; 51043; 51441; 53827; 54542; 55824; 56339; 56940; 57045; 57162; 57669; 65125; 80139; 80149; 80709; 80762; 81542; 83737; 84524; 84868; 114897; 149041; 259307; 375056; 387597	effectsize_down	0.598258	-0.526907	1	FALSE	0.98809
GO_BP	GO:0019852	L-ascorbic acid metabolic process	GO:0005996; GO:0006767; GO:0019752; GO:1901334	11	10	9	2729; 6513; 6515; 9446; 9746; 9962; 9963; 30001; 57190; 119391	2729; 6513; 6515; 9446; 9746; 9962; 30001; 57190; 119391	effectsize_down	0.59834	-0.526789	1	FALSE	1.36494
GO_BP	GO:0070229	negative regulation of lymphocyte apoptotic process	GO:0070228; GO:2000107; GO:0070227	39	26	20	100; 384; 596; 602; 604; 652; 972; 1831; 1942; 3091; 3575; 3718; 5896; 6482; 8660; 8772; 8915; 9212; 22920; 26155; 27086; 57181; 57678; 81704; 94103; 407975	100; 384; 596; 602; 652; 972; 1831; 1942; 3575; 8660; 8772; 8915; 9212; 22920; 26155; 27086; 57181; 57678; 94103; 407975	effectsize_up	0.598365	0.526753	1	FALSE	1.16662
GO_BP	GO:0071236	cellular response to antibiotic	GO:0046677; GO:0070887	12	10	7	538; 1027; 2146; 2671; 4193; 4208; 5321; 6548; 7157; 9349	538; 1027; 2146; 2671; 4193; 7157; 9349	effectsize_down	0.598579	-0.526446	1	FALSE	1.06162
GO_BP	GO:0061307	cardiac neural crest cell differentiation involved in heart development	GO:0014033; GO:0035051	15	13	8	182; 652; 655; 998; 1906; 3280; 5308; 5594; 5595; 7291; 9464; 10370; 10512	182; 652; 655; 3280; 5594; 5595; 10370; 10512	effectsize_down	0.598905	-0.525976	1	FALSE	0.933295
GO_BP	GO:0061308	cardiac neural crest cell development involved in heart development	GO:0014032; GO:0061307	15	13	8	182; 652; 655; 998; 1906; 3280; 5308; 5594; 5595; 7291; 9464; 10370; 10512	182; 652; 655; 3280; 5594; 5595; 10370; 10512	effectsize_down	0.598905	-0.525976	1	FALSE	0.933295
GO_BP	GO:0033137	negative regulation of peptidyl-serine phosphorylation	GO:0001933; GO:0033135; GO:0018105	17	16	15	857; 1647; 1756; 2039; 4690; 5144; 5728; 9647; 9770; 10399; 22943; 51085; 51763; 64943; 152559; 154043	857; 1647; 1756; 2039; 4690; 5144; 5728; 9647; 9770; 10399; 22943; 51763; 64943; 152559; 154043	effectsize_down	0.599914	-0.524525	1	FALSE	1.42182
GO_BP	GO:0046632	alpha-beta T cell differentiation	GO:0030217; GO:0046631	138	94	68	25; 100; 301; 387; 430; 538; 596; 602; 604; 639; 673; 861; 864; 865; 1386; 1514; 2033; 2355; 2475; 2625; 2737; 3123; 3142; 3146; 3549; 3561; 3566; 3569; 3570; 3572; 3594; 3659; 3662; 3707; 3716; 3718; 3956; 3965; 4092; 4221; 4297; 4602; 4860; 4976; 5295; 5590; 5734; 5914; 5971; 6046; 6095; 6146; 6461; 6469; 6522; 6774; 6775; 6776; 6778; 7048; 7292; 8320; 8546; 8767; 8943; 9021; 9308; 9655; 9760; 23308; 23476; 27086; 29110; 50943; 51043; 51176; 51561; 54542; 57089; 57546; 57630; 64218; 64332; 64410; 79576; 79798; 80149; 80758; 84695; 84807; 91543; 114548; 149041; 161882	25; 100; 387; 538; 596; 602; 639; 673; 864; 865; 1386; 1514; 2033; 2355; 2475; 2625; 2737; 3123; 3142; 3561; 3566; 3569; 3572; 3594; 3659; 3716; 3956; 4221; 4297; 4860; 4976; 5295; 5590; 5734; 5914; 5971; 6046; 6461; 6522; 6775; 6776; 6778; 7048; 7292; 8320; 8546; 8943; 9021; 9308; 9655; 9760; 27086; 29110; 51043; 51561; 54542; 57089; 57546; 57630; 64332; 64410; 79576; 79798; 80149; 80758; 84807; 149041; 161882	effectsize_up	0.600782	0.523276	1	FALSE	1.09712
GO_BP	GO:1901678	iron coordination entity transport	GO:0006826	12	10	7	22; 3263; 9311; 10057; 10424; 28982; 51310; 55640; 55652; 113235	22; 9311; 10057; 10424; 28982; 51310; 113235	effectsize_down	0.601139	-0.522763	1	FALSE	1.06162
GO_BP	GO:0006904	vesicle docking involved in exocytosis	GO:0048278; GO:0140029	38	32	25	2775; 3745; 4218; 5899; 6812; 6813; 6814; 8541; 9341; 9699; 9751; 9783; 10244; 10490; 10497; 10640; 10652; 10814; 11336; 23025; 23233; 23265; 54536; 54843; 55763; 55770; 55823; 57617; 60412; 112755; 127262; 149371	3745; 6812; 6813; 6814; 8541; 9341; 9699; 9751; 9783; 10244; 10497; 10640; 10652; 11336; 23233; 23265; 54536; 54843; 55763; 55770; 55823; 57617; 60412; 127262; 149371	effectsize_up	0.601452	0.522314	1	FALSE	1.18485
GO_BP	GO:0050852	T cell receptor signaling pathway	GO:0050851	151	103	80	25; 100; 673; 784; 868; 919; 925; 975; 1399; 1445; 1540; 1845; 1967; 1997; 2355; 2533; 2534; 2625; 2633; 3105; 3115; 3119; 3123; 3265; 3551; 3783; 3932; 3937; 3958; 3988; 4690; 5074; 5142; 5144; 5290; 5293; 5335; 5336; 5594; 5621; 5663; 5771; 5777; 5795; 5819; 5970; 6188; 6461; 6794; 6885; 7006; 7189; 7294; 7334; 7430; 7805; 8517; 8525; 8631; 8767; 8890; 8891; 8892; 8893; 8915; 8934; 8945; 9473; 9564; 10384; 10385; 10616; 10657; 11118; 11119; 11120; 11126; 23149; 23180; 23304; 23308; 23607; 25800; 25865; 26191; 27242; 30968; 50943; 53347; 54542; 55072; 56940; 64332; 65125; 80149; 80381; 84433; 84807; 114625; 121665; 149041; 153579; 163486	25; 100; 673; 784; 868; 975; 1399; 1445; 1540; 1845; 1997; 2355; 2625; 2633; 3105; 3115; 3119; 3123; 3265; 3783; 3932; 3958; 3988; 4690; 5074; 5142; 5144; 5290; 5293; 5335; 5594; 5621; 5663; 5771; 5795; 5819; 5970; 6188; 6461; 6794; 6885; 7006; 7189; 7294; 8517; 8525; 8890; 8892; 8893; 8915; 8934; 8945; 9473; 9564; 10616; 10657; 11118; 11119; 11120; 11126; 23149; 23304; 23607; 25800; 25865; 27242; 30968; 54542; 55072; 56940; 64332; 65125; 80149; 80381; 84433; 84807; 114625; 149041; 153579; 163486	effectsize_up	0.601644	0.522037	1	FALSE	1.17794
GO_BP	GO:0001964	startle response	GO:0009605; GO:0050905	28	20	10	1312; 1496; 1812; 1813; 1855; 2741; 2743; 2906; 4204; 4861; 5071; 5728; 7349; 7846; 23621; 26047; 57680; 64478; 84189; 116443	1312; 1813; 1855; 2743; 4861; 5728; 7846; 57680; 64478; 84189	effectsize_up	0.601919	0.521642	1	FALSE	0.758302
GO_BP	GO:0014048	regulation of glutamate secretion	GO:0032890; GO:0051955; GO:1903530; GO:0014047	18	11	8	134; 552; 4923; 5027; 5592; 6622; 6812; 8564; 22930; 54407; 84062	552; 4923; 5027; 6622; 6812; 22930; 54407; 84062	effectsize_down	0.602509	-0.520796	1	FALSE	1.10298
GO_BP	GO:0090174	organelle membrane fusion	GO:0048284; GO:0061025	130	107	76	301; 302; 662; 858; 2054; 2901; 4218; 5119; 5305; 5864; 6622; 6804; 6809; 6810; 6811; 6812; 6843; 6845; 6857; 6861; 7405; 7879; 8396; 8411; 8417; 8447; 8448; 8615; 8673; 8674; 8675; 8676; 8677; 8773; 8877; 9066; 9341; 9342; 9392; 9482; 9501; 9527; 9842; 9847; 9882; 10043; 10228; 10451; 10490; 10814; 10815; 11063; 11151; 22895; 23176; 23208; 23339; 23355; 23400; 23557; 23673; 25978; 26059; 26276; 27072; 27243; 29091; 51479; 51510; 51552; 51652; 54734; 54809; 55014; 55207; 55647; 55823; 57393; 57617; 63894; 64601; 79363; 79643; 80124; 80208; 80230; 81555; 81624; 83871; 84079; 84258; 84272; 84286; 84937; 85409; 91782; 92421; 112755; 116841; 127833; 128866; 143187; 200576; 203062; 223082; 285525; 338382	302; 662; 858; 2054; 5119; 5305; 5864; 6622; 6804; 6809; 6810; 6811; 6812; 6857; 6861; 7405; 8411; 8417; 8447; 8615; 8673; 8677; 8773; 8877; 9341; 9392; 9482; 9501; 9527; 9842; 9847; 9882; 10043; 10451; 10815; 11063; 11151; 23176; 23339; 23355; 23400; 23557; 23673; 25978; 27072; 27243; 51479; 51510; 51552; 51652; 54809; 55014; 55647; 55823; 57617; 63894; 64601; 79363; 79643; 80124; 81555; 81624; 83871; 84079; 84258; 84272; 84286; 84937; 85409; 91782; 116841; 128866; 143187; 200576; 203062; 338382	effectsize_up	0.602666	0.52057	1	FALSE	1.07721
GO_BP	GO:0046512	sphingosine biosynthetic process	GO:0006670; GO:0034312; GO:0046520	15	12	9	20; 427; 2629; 8877; 9517; 10558; 55304; 55331; 55750; 56624; 56848; 340485	20; 427; 2629; 8877; 9517; 55331; 55750; 56624; 56848	effectsize_down	0.604115	-0.518492	1	FALSE	1.13745
GO_BP	GO:0046520	sphingoid biosynthetic process	GO:0030148; GO:0046519	15	12	9	20; 427; 2629; 8877; 9517; 10558; 55304; 55331; 55750; 56624; 56848; 340485	20; 427; 2629; 8877; 9517; 55331; 55750; 56624; 56848	effectsize_down	0.604115	-0.518492	1	FALSE	1.13745
GO_BP	GO:0035089	establishment of apical/basal cell polarity	GO:0035088; GO:0061162	22	22	17	387; 998; 2195; 2294; 2302; 4478; 4649; 4983; 5584; 5754; 6624; 6939; 7474; 9368; 10207; 23513; 23616; 57662; 90410; 123016; 163183; 284217	387; 2195; 2294; 2302; 4478; 4649; 4983; 5584; 5754; 6624; 6939; 7474; 9368; 10207; 23513; 23616; 57662	effectsize_up	0.604189	0.518387	1	FALSE	1.17192
GO_BP	GO:1902624	positive regulation of neutrophil migration	GO:0002687; GO:1902622; GO:1990266	36	26	13	101; 708; 719; 728; 972; 1906; 3554; 3576; 3929; 4192; 4267; 5879; 5880; 7060; 9750; 10059; 23604; 51561; 57118; 57142; 58515; 64065; 83692; 90550; 114609; 158747	708; 972; 3576; 4192; 4267; 5880; 10059; 51561; 57142; 58515; 64065; 83692; 158747	effectsize_up	0.604481	0.517968	1	FALSE	0.758302
GO_BP	GO:0008210	estrogen metabolic process	GO:0008202; GO:0042445	39	19	14	1543; 1545; 1577; 3028; 3295; 5156; 6817; 7363; 7923; 8879; 9486; 10720; 25976; 50700; 51144; 51170; 51478; 59338; 79154	1543; 1545; 1577; 3028; 3295; 6817; 7923; 8879; 10720; 25976; 50700; 51144; 59338; 79154	effectsize_down	0.604578	-0.517828	1	FALSE	1.1175
GO_BP	GO:0060019	radial glial cell differentiation	GO:0010001	14	10	6	387; 1000; 2016; 2737; 3280; 6774; 51176; 56339; 57721; 80045	387; 1000; 2737; 3280; 56339; 57721	effectsize_down	0.605036	-0.517173	1	FALSE	0.909962
GO_BP	GO:0097106	postsynaptic density organization	GO:0099084	46	36	21	382; 869; 1000; 1739; 2185; 2260; 3556; 4884; 4983; 5728; 5789; 5802; 5913; 7779; 8506; 8831; 9113; 9378; 9379; 9419; 22865; 22871; 22941; 23613; 50944; 51225; 57524; 57555; 57622; 66000; 84885; 94030; 114784; 144165; 165257; 389941	382; 1000; 1739; 2260; 3556; 4884; 4983; 5728; 7779; 9113; 9379; 22941; 23613; 50944; 57524; 57622; 84885; 94030; 144165; 165257; 389941	effectsize_down	0.605779	-0.516108	1	FALSE	0.884686
GO_BP	GO:0006906	vesicle fusion	GO:0016050; GO:0090174; GO:0016192	128	105	74	301; 302; 858; 2054; 2901; 4218; 5119; 5305; 5864; 6622; 6804; 6809; 6810; 6811; 6812; 6843; 6845; 6857; 6861; 7405; 7879; 8396; 8411; 8417; 8447; 8448; 8615; 8673; 8674; 8675; 8676; 8677; 8773; 8877; 9066; 9341; 9342; 9392; 9482; 9501; 9527; 9842; 9847; 9882; 10043; 10228; 10451; 10490; 10814; 10815; 11063; 11151; 22895; 23176; 23208; 23339; 23355; 23400; 23557; 23673; 25978; 26059; 26276; 27072; 27243; 29091; 51479; 51510; 51552; 51652; 54734; 54809; 55014; 55207; 55647; 55823; 57393; 57617; 63894; 64601; 79363; 79643; 80208; 80230; 81555; 81624; 83871; 84079; 84258; 84272; 84286; 84937; 85409; 91782; 92421; 112755; 116841; 127833; 128866; 143187; 200576; 203062; 223082; 285525; 338382	302; 858; 2054; 5119; 5305; 5864; 6622; 6804; 6809; 6810; 6811; 6812; 6857; 6861; 7405; 8411; 8417; 8447; 8615; 8673; 8677; 8773; 8877; 9341; 9392; 9482; 9501; 9527; 9842; 9847; 9882; 10043; 10451; 10815; 11063; 11151; 23176; 23339; 23355; 23400; 23557; 23673; 25978; 27072; 27243; 51479; 51510; 51552; 51652; 54809; 55014; 55647; 55823; 57617; 63894; 64601; 79363; 79643; 81555; 81624; 83871; 84079; 84258; 84272; 84286; 84937; 85409; 91782; 116841; 128866; 143187; 200576; 203062; 338382	effectsize_up	0.606098	0.515651	1	FALSE	1.06884
GO_BP	GO:0050856	regulation of T cell receptor signaling pathway	GO:0050854; GO:0050852	52	36	30	100; 868; 975; 1540; 1845; 1997; 2633; 3783; 3932; 3958; 3988; 4690; 5074; 5621; 5771; 5777; 5795; 5819; 5970; 6188; 7430; 7805; 8517; 8525; 8915; 8934; 8945; 10385; 11126; 23304; 25865; 26191; 53347; 56940; 84433; 149041	100; 868; 975; 1540; 1845; 1997; 2633; 3783; 3932; 3958; 3988; 4690; 5074; 5621; 5771; 5795; 5819; 5970; 6188; 8517; 8525; 8915; 8934; 8945; 11126; 23304; 25865; 56940; 84433; 149041	effectsize_up	0.6061	0.515649	1	FALSE	1.26384
GO_BP	GO:0033045	regulation of sister chromatid segregation	GO:0033044; GO:0051983; GO:0000819	108	101	75	60; 86; 324; 332; 472; 605; 699; 701; 891; 983; 990; 991; 996; 1062; 1063; 3192; 3550; 3619; 4085; 4926; 5347; 5885; 5925; 5977; 6595; 6597; 6598; 6599; 6602; 6603; 6604; 6605; 7175; 7272; 7517; 7756; 8110; 8193; 8289; 8379; 8452; 8678; 8697; 8850; 8881; 8899; 9183; 9184; 9212; 9274; 9275; 9319; 9587; 9700; 9735; 9787; 10403; 10459; 10460; 10524; 10783; 11065; 11130; 23411; 25906; 26271; 29117; 29882; 29945; 51143; 51433; 51434; 51451; 51529; 51776; 54908; 55055; 55143; 55193; 55274; 55743; 55755; 55795; 56155; 56984; 57082; 57405; 57492; 57520; 64682; 83540; 84101; 84861; 116028; 118471; 147841; 196528; 220134; 221150; 225689; 286053	60; 324; 332; 472; 605; 701; 891; 983; 990; 991; 996; 1062; 1063; 3192; 3619; 5347; 5885; 5925; 5977; 6595; 6598; 6599; 6602; 6603; 6604; 6605; 7175; 8193; 8289; 8379; 8452; 8678; 8697; 8850; 8881; 8899; 9212; 9275; 9587; 9700; 9735; 10459; 10460; 10524; 11065; 11130; 23411; 25906; 26271; 29117; 29882; 29945; 51433; 51434; 51451; 51529; 54908; 55055; 55143; 55193; 55274; 55743; 55755; 57082; 57405; 57492; 57520; 64682; 84101; 116028; 147841; 196528; 220134; 225689; 286053	effectsize_down	0.606226	-0.515468	1	FALSE	1.12619
GO_BP	GO:0099010	modification of postsynaptic structure	GO:0099563	35	32	22	387; 388; 998; 1812; 3706; 5216; 5217; 5908; 6710; 6780; 7074; 8936; 9912; 10458; 10486; 10487; 10810; 11346; 22839; 23098; 23191; 25978; 27145; 29888; 51225; 54583; 57496; 58512; 79012; 85458; 116987; 154796	387; 388; 3706; 5216; 6710; 6780; 7074; 8936; 10458; 10486; 22839; 23098; 25978; 27145; 29888; 54583; 57496; 58512; 79012; 85458; 116987; 154796	effectsize_down	0.606323	-0.51533	1	FALSE	1.04267
GO_BP	GO:0055094	response to lipoprotein particle	GO:0009719; GO:1901698	39	22	16	19; 207; 348; 351; 928; 975; 1012; 2207; 3688; 3689; 3949; 4615; 4864; 5468; 6721; 7040; 9655; 10628; 55512; 84830; 148022; 375056	19; 207; 351; 975; 1012; 2207; 3688; 3949; 4615; 4864; 6721; 7040; 9655; 10628; 148022; 375056	effectsize_up	0.606475	0.515112	1	FALSE	1.10298
GO_BP	GO:0062149	detection of stimulus involved in sensory perception of pain	GO:0050906; GO:0019233	30	20	12	134; 1312; 2047; 2063; 2534; 3673; 4914; 4923; 6387; 7442; 7852; 9311; 11280; 23349; 23621; 27185; 55107; 59335; 83862; 255061	1312; 2063; 3673; 4914; 4923; 6387; 7442; 9311; 23349; 27185; 83862; 255061	effectsize_up	0.606575	0.514969	1	FALSE	0.909962
GO_BP	GO:0043567	regulation of insulin-like growth factor receptor signaling pathway	GO:0009966; GO:0048009	25	14	8	367; 653; 1001; 3485; 3486; 3487; 3489; 3636; 4824; 7471; 55023; 57462; 130617; 493829	367; 653; 3485; 3487; 3489; 3636; 55023; 130617	effectsize_up	0.606651	0.51486	1	FALSE	0.866631
GO_BP	GO:0030832	regulation of actin filament length	GO:0032535; GO:0032956	155	121	87	88; 118; 119; 120; 274; 382; 585; 822; 829; 830; 1073; 1739; 2006; 2017; 2039; 2059; 2150; 2185; 2241; 2314; 2475; 2885; 2909; 2934; 4690; 4703; 4868; 5216; 5217; 5290; 5580; 5581; 5756; 5921; 5962; 6387; 6709; 6710; 6711; 6712; 6840; 7111; 7114; 7408; 7454; 8195; 8440; 9026; 9113; 9353; 9530; 9873; 9948; 10092; 10094; 10109; 10344; 10435; 10456; 10458; 10565; 10602; 10677; 10787; 11013; 11034; 11078; 11135; 11151; 11344; 23075; 23189; 23191; 23406; 23500; 23580; 23616; 25802; 25959; 26999; 29766; 29767; 50853; 51332; 51429; 51466; 51474; 51571; 51676; 54434; 54942; 54961; 55243; 55604; 55845; 55971; 57482; 57580; 57704; 57731; 64223; 64857; 79822; 80115; 81873; 85464; 85477; 89848; 90952; 91663; 93663; 130271; 136319; 146206; 148170; 163782; 253260; 253725; 286527; 342184; 122394733	120; 274; 382; 585; 822; 1739; 2006; 2017; 2039; 2059; 2150; 2241; 2314; 2475; 2885; 2909; 2934; 4690; 4703; 4868; 5216; 5290; 5581; 5921; 5962; 6387; 6709; 6710; 6711; 6712; 6840; 7114; 7408; 9026; 9113; 9353; 9530; 9873; 9948; 10092; 10344; 10435; 10456; 10458; 10565; 10602; 10787; 11013; 11078; 11135; 11151; 11344; 23075; 23406; 23580; 23616; 25959; 26999; 29766; 29767; 50853; 51429; 51466; 51474; 51571; 51676; 54434; 54961; 55243; 55604; 55845; 57482; 57580; 57704; 64223; 79822; 81873; 89848; 90952; 93663; 130271; 136319; 146206; 148170; 253260; 253725; 342184	effectsize_down	0.606819	-0.514619	1	FALSE	1.09045
GO_BP	GO:0070849	response to epidermal growth factor	GO:0070848	49	44	34	207; 677; 678; 790; 1277; 1601; 1845; 1915; 1956; 2064; 2066; 2296; 2353; 4141; 4176; 4691; 5076; 5151; 5170; 5335; 5469; 5594; 5595; 5781; 5782; 6591; 6777; 7175; 7538; 8678; 8826; 8837; 8882; 9530; 10458; 51324; 51763; 56940; 58533; 64762; 84687; 90417; 94056; 153090	207; 678; 790; 1277; 1845; 1956; 2064; 2353; 4141; 4176; 4691; 5151; 5170; 5335; 5469; 5594; 5595; 5781; 5782; 6777; 7175; 7538; 8678; 8826; 8837; 8882; 9530; 10458; 51324; 51763; 56940; 58533; 94056; 153090	effectsize_up	0.607099	0.514218	1	FALSE	1.17192
GO_BP	GO:0008380	RNA splicing	GO:0006396	482	398	287	421; 708; 988; 1153; 1195; 1196; 1198; 1207; 1653; 1655; 1659; 1660; 1665; 1859; 2081; 2332; 2483; 2521; 2648; 2926; 3181; 3183; 3185; 3187; 3188; 3189; 3190; 3191; 3192; 3276; 3303; 3312; 3550; 3609; 3958; 4116; 4154; 4236; 4670; 4686; 4691; 4809; 4841; 4857; 4858; 4904; 4928; 5295; 5356; 5394; 5411; 5430; 5511; 5725; 5935; 5936; 5976; 5978; 6100; 6207; 6231; 6314; 6421; 6426; 6428; 6429; 6430; 6431; 6432; 6433; 6434; 6606; 6607; 6625; 6626; 6627; 6628; 6629; 6631; 6632; 6633; 6634; 6635; 6636; 6637; 6651; 6732; 6733; 6830; 6881; 6883; 6936; 7009; 7307; 7375; 7490; 7536; 7737; 8148; 8161; 8175; 8220; 8227; 8233; 8241; 8295; 8449; 8458; 8464; 8487; 8559; 8563; 8570; 8621; 8683; 8850; 8882; 8896; 8899; 8996; 9092; 9128; 9129; 9130; 9169; 9295; 9343; 9360; 9406; 9410; 9416; 9419; 9444; 9541; 9584; 9588; 9716; 9733; 9775; 9785; 9879; 9913; 9939; 9967; 9984; 9991; 10078; 10081; 10084; 10147; 10150; 10180; 10181; 10189; 10199; 10212; 10236; 10250; 10262; 10283; 10284; 10285; 10286; 10291; 10419; 10421; 10450; 10465; 10474; 10492; 10521; 10569; 10594; 10625; 10656; 10657; 10658; 10713; 10772; 10907; 10915; 10921; 10922; 10929; 10946; 10978; 10992; 11017; 11030; 11066; 11100; 11129; 11157; 11168; 11171; 11193; 11218; 11319; 11325; 11338; 22794; 22827; 22889; 22913; 22916; 22927; 22985; 23020; 23064; 23076; 23091; 23210; 23326; 23398; 23450; 23451; 23517; 23524; 23543; 23658; 23759; 24144; 25766; 25804; 25862; 25929; 25940; 25949; 25962; 25980; 26121; 26528; 26576; 26829; 26834; 26986; 26993; 27097; 27238; 27257; 27258; 27316; 27332; 27336; 27339; 28960; 29890; 29896; 50628; 51163; 51319; 51340; 51341; 51362; 51428; 51493; 51503; 51574; 51631; 51634; 51637; 51639; 51645; 51691; 51729; 51747; 51755; 51759; 53938; 54033; 54407; 54496; 54502; 54517; 54845; 54883; 54957; 54960; 55015; 55051; 55082; 55094; 55110; 55119; 55131; 55147; 55192; 55234; 55280; 55285; 55544; 55578; 55596; 55599; 55660; 55677; 55692; 55696; 55702; 55954; 56259; 56339; 56943; 56949; 56970; 57018; 57035; 57060; 57187; 57396; 57703; 57716; 57721; 57794; 57805; 57819; 58155; 58506; 58509; 58517; 59286; 60625; 60680; 64121; 64783; 64863; 65109; 65110; 79005; 79026; 79042; 79066; 79074; 79084; 79171; 79228; 79622; 79637; 79650; 79665; 79706; 79753; 79833; 80004; 80324; 80746; 81576; 81669; 83443; 83707; 83989; 84060; 84081; 84292; 84321; 84687; 84811; 84844; 84881; 84950; 84967; 84991; 91746; 92906; 93624; 94104; 96764; 112869; 113146; 116461; 117143; 118924; 135295; 140890; 143884; 144983; 146713; 151987; 153527; 154007; 163859; 220988; 221662; 282996; 283375; 283742; 283989; 284695; 285672; 285962; 338657; 339487; 348093; 387597; 389677; 642659; 100151684; 101954275	421; 708; 1198; 1655; 1660; 1665; 1859; 2081; 2332; 2521; 2648; 2926; 3181; 3183; 3187; 3188; 3189; 3190; 3191; 3192; 3276; 3303; 3958; 4154; 4686; 4691; 4809; 5295; 5411; 5511; 5725; 5976; 5978; 6100; 6207; 6231; 6314; 6426; 6430; 6625; 6626; 6628; 6631; 6632; 6633; 6635; 6636; 6637; 6651; 6732; 6733; 6830; 6881; 7307; 7536; 7737; 8148; 8161; 8175; 8220; 8233; 8241; 8295; 8449; 8458; 8563; 8570; 8621; 8683; 8850; 8882; 8896; 8899; 8996; 9092; 9130; 9169; 9295; 9343; 9360; 9406; 9410; 9444; 9584; 9588; 9716; 9733; 9775; 9879; 9939; 9967; 9984; 9991; 10078; 10084; 10147; 10150; 10180; 10181; 10189; 10199; 10212; 10236; 10250; 10262; 10284; 10291; 10419; 10421; 10450; 10465; 10474; 10492; 10521; 10569; 10625; 10657; 10658; 10713; 10772; 10907; 10915; 10921; 10922; 10992; 11030; 11100; 11129; 11157; 11168; 11325; 11338; 22794; 22827; 22913; 22916; 22927; 23020; 23064; 23076; 23091; 23210; 23451; 23524; 23543; 23658; 23759; 24144; 25804; 25862; 25929; 25962; 25980; 26121; 26528; 26829; 26834; 26986; 26993; 27097; 27238; 27258; 27332; 27336; 27339; 28960; 29890; 29896; 50628; 51319; 51340; 51362; 51428; 51493; 51631; 51639; 51691; 51747; 51755; 51759; 53938; 54033; 54407; 54496; 54502; 54517; 54957; 55015; 55051; 55082; 55110; 55119; 55131; 55192; 55234; 55280; 55285; 55544; 55578; 55596; 55599; 55660; 55677; 55696; 55702; 55954; 56259; 56339; 56943; 56949; 56970; 57018; 57035; 57060; 57187; 57396; 57716; 57721; 57794; 57805; 57819; 58155; 58506; 58509; 58517; 59286; 64121; 64783; 64863; 65109; 65110; 79005; 79026; 79042; 79066; 79074; 79084; 79171; 79228; 79622; 79637; 79650; 79665; 79706; 79833; 80324; 81576; 81669; 83443; 83707; 83989; 84060; 84081; 84292; 84321; 84811; 84844; 84881; 84967; 84991; 91746; 92906; 93624; 94104; 96764; 112869; 113146; 116461; 117143; 118924; 135295; 140890; 151987; 154007; 163859; 220988; 282996; 283742; 283989; 284695; 285672; 339487; 348093; 387597; 389677; 100151684; 101954275	effectsize_up	0.607216	0.514052	1	FALSE	1.09363
GO_BP	GO:0030001	metal ion transport	GO:0006812	903	554	356	22; 25; 41; 81; 88; 134; 150; 154; 207; 274; 287; 288; 309; 357; 358; 392; 444; 468; 475; 476; 478; 482; 483; 487; 488; 489; 490; 491; 492; 493; 495; 538; 540; 581; 596; 610; 706; 773; 774; 775; 781; 782; 783; 784; 786; 801; 808; 816; 817; 818; 857; 967; 1020; 1027; 1139; 1193; 1213; 1262; 1317; 1318; 1499; 1535; 1594; 1649; 1729; 1739; 1756; 1760; 1785; 1812; 1813; 1906; 1910; 1950; 2035; 2149; 2185; 2247; 2257; 2273; 2281; 2288; 2316; 2332; 2395; 2495; 2512; 2534; 2539; 2621; 2631; 2645; 2694; 2771; 2783; 2811; 2823; 2859; 2902; 2905; 2906; 3064; 3208; 3263; 3280; 3313; 3358; 3603; 3685; 3688; 3708; 3709; 3710; 3745; 3746; 3748; 3749; 3750; 3754; 3755; 3756; 3757; 3761; 3762; 3763; 3764; 3767; 3768; 3770; 3772; 3775; 3777; 3778; 3780; 3782; 3783; 3784; 3785; 3790; 3799; 3932; 3954; 3958; 4067; 4241; 4302; 4638; 4734; 4891; 4905; 4923; 4985; 5025; 5027; 5031; 5142; 5144; 5155; 5159; 5170; 5187; 5270; 5294; 5310; 5311; 5318; 5330; 5331; 5332; 5335; 5336; 5371; 5530; 5532; 5533; 5566; 5581; 5587; 5621; 5663; 5664; 5743; 5774; 5777; 5818; 5957; 5987; 6000; 6261; 6262; 6263; 6324; 6326; 6329; 6330; 6331; 6334; 6337; 6339; 6345; 6347; 6376; 6387; 6446; 6505; 6507; 6520; 6524; 6528; 6533; 6535; 6536; 6543; 6546; 6548; 6549; 6550; 6553; 6556; 6558; 6560; 6569; 6574; 6575; 6583; 6584; 6622; 6640; 6687; 6717; 6769; 6781; 6786; 6948; 7009; 7036; 7037; 7040; 7178; 7220; 7222; 7223; 7225; 7226; 7248; 7341; 7349; 7351; 7402; 7416; 7421; 7439; 7442; 7466; 7531; 7533; 7779; 7781; 7852; 7871; 7881; 7922; 7957; 7991; 8065; 8514; 8573; 8614; 8645; 8671; 8787; 8884; 8911; 8912; 8913; 8943; 8996; 9001; 9002; 9127; 9132; 9187; 9196; 9215; 9254; 9311; 9368; 9424; 9446; 9454; 9455; 9456; 9465; 9472; 9474; 9497; 9498; 9512; 9525; 9651; 9722; 9772; 9914; 9943; 9962; 9963; 9990; 9992; 10021; 10057; 10059; 10060; 10063; 10142; 10266; 10267; 10269; 10367; 10369; 10424; 10463; 10479; 10488; 10681; 10686; 10723; 10768; 10800; 10916; 10939; 11060; 11151; 11194; 11261; 11280; 22853; 23007; 23171; 23228; 23236; 23315; 23327; 23413; 23415; 23416; 23479; 23516; 23704; 24145; 25800; 25998; 26133; 26249; 26251; 26266; 26504; 27012; 27032; 27039; 27069; 27075; 27091; 27092; 27094; 27112; 27133; 27173; 27345; 27347; 27433; 28968; 28982; 29099; 29763; 29843; 29850; 29927; 29979; 30001; 30061; 30818; 30819; 30820; 51063; 51076; 51196; 51310; 51312; 51393; 51669; 51719; 51763; 53373; 53822; 53827; 54407; 54499; 54503; 54602; 54795; 54805; 54822; 54946; 54997; 55002; 55013; 55117; 55151; 55238; 55240; 55334; 55515; 55630; 55636; 55640; 55652; 55676; 55799; 55800; 55858; 56479; 56659; 56660; 56704; 56996; 57030; 57053; 57130; 57158; 57165; 57181; 57185; 57190; 57192; 57214; 57338; 57348; 57380; 57463; 57468; 57582; 57620; 57657; 57685; 57731; 58515; 59283; 63933; 64072; 64116; 64849; 64924; 65125; 65266; 65267; 65268; 79026; 79041; 79054; 79085; 79568; 79570; 79714; 79815; 79901; 80024; 80036; 80208; 80228; 80333; 80762; 81033; 81539; 81542; 81614; 81671; 81894; 83959; 84061; 84068; 84102; 84286; 84561; 84679; 84959; 89780; 90550; 91252; 91404; 91689; 91749; 92745; 93380; 93589; 94081; 113235; 114780; 114789; 115584; 116443; 116444; 117144; 117155; 117531; 117532; 119395; 123041; 123606; 125206; 128414; 130497; 130507; 133308; 137994; 140738; 140803; 142680; 148867; 150094; 150159; 150684; 151651; 152519; 154043; 159371; 159963; 169026; 170850; 196527; 196996; 201266; 201780; 219931; 221074; 221154; 246329; 254428; 255057; 255231; 259232; 283375; 283537; 285195; 286097; 286133; 338440; 341208; 342667; 343450; 347732; 348980; 388662; 389015; 728215	22; 25; 41; 81; 154; 207; 274; 287; 288; 309; 357; 392; 444; 468; 475; 478; 488; 489; 490; 492; 493; 495; 538; 540; 581; 596; 610; 706; 781; 782; 784; 786; 801; 808; 817; 857; 967; 1020; 1027; 1213; 1262; 1499; 1535; 1729; 1739; 1756; 1760; 1785; 1813; 1950; 2035; 2149; 2257; 2288; 2316; 2332; 2395; 2495; 2512; 2539; 2621; 2631; 2645; 2771; 2783; 3208; 3280; 3313; 3685; 3688; 3708; 3709; 3710; 3745; 3749; 3754; 3755; 3756; 3757; 3761; 3763; 3777; 3778; 3780; 3783; 3784; 3785; 3799; 3932; 3954; 3958; 4067; 4241; 4302; 4638; 4734; 4891; 4905; 4923; 5025; 5027; 5142; 5144; 5170; 5187; 5270; 5310; 5311; 5318; 5331; 5332; 5335; 5371; 5530; 5532; 5566; 5581; 5587; 5621; 5663; 5664; 5774; 5818; 5987; 6000; 6262; 6324; 6326; 6329; 6331; 6334; 6387; 6446; 6505; 6507; 6520; 6535; 6536; 6543; 6546; 6549; 6550; 6558; 6560; 6574; 6575; 6583; 6622; 6640; 6786; 6948; 7037; 7040; 7220; 7222; 7225; 7226; 7248; 7351; 7402; 7442; 7466; 7779; 7781; 7871; 7881; 7957; 7991; 8065; 8514; 8573; 8645; 8884; 8912; 8913; 8943; 8996; 9001; 9002; 9127; 9187; 9311; 9368; 9446; 9454; 9455; 9456; 9474; 9497; 9498; 9525; 9651; 9772; 9943; 9962; 9990; 10057; 10059; 10060; 10063; 10142; 10266; 10267; 10269; 10424; 10463; 10479; 10488; 10681; 10723; 10768; 10916; 10939; 11060; 11151; 11194; 22853; 23171; 23228; 23236; 23327; 23413; 23415; 23416; 23516; 24145; 25800; 25998; 26133; 26249; 27032; 27092; 27094; 27133; 27173; 27347; 27433; 28968; 28982; 29099; 29763; 29843; 29850; 29927; 29979; 30001; 30061; 30818; 30819; 51063; 51076; 51196; 51310; 51393; 51669; 51719; 51763; 53373; 53827; 54407; 54503; 54602; 54795; 54822; 54946; 54997; 55002; 55117; 55151; 55238; 55240; 55334; 55630; 55636; 55676; 56479; 56996; 57030; 57130; 57158; 57165; 57181; 57190; 57192; 57338; 57380; 57468; 57620; 57685; 58515; 59283; 64072; 65125; 65267; 79026; 79041; 79085; 79570; 79714; 79815; 79901; 80024; 80228; 80333; 80762; 81539; 81542; 81614; 81671; 81894; 83959; 84061; 84068; 84102; 84286; 84561; 84679; 89780; 91252; 91404; 91689; 91749; 92745; 93380; 94081; 113235; 114789; 116444; 117144; 117155; 123606; 130497; 130507; 140738; 148867; 150094; 150684; 154043; 159371; 159963; 169026; 170850; 196527; 219931; 255057; 255231; 259232; 283537; 286097; 338440; 342667; 343450; 347732; 388662; 389015; 728215	effectsize_down	0.607263	-0.513984	1	FALSE	0.974569
GO_BP	GO:1904356	regulation of telomere maintenance via telomere lengthening	GO:0032204; GO:0010833	57	52	33	142; 472; 545; 908; 1499; 1736; 2072; 2643; 3181; 3183; 3184; 3192; 3320; 5073; 5371; 5394; 5570; 6950; 7013; 7014; 7157; 7203; 8658; 10039; 10445; 10574; 10575; 10576; 10694; 10728; 22948; 23293; 23381; 25913; 26272; 26277; 51750; 54464; 54552; 55135; 55226; 64282; 65057; 79991; 80119; 80169; 80351; 84464; 92345; 140609; 167227; 170506	472; 545; 1499; 2072; 2643; 3181; 3183; 3192; 5073; 5371; 7013; 7157; 7203; 8658; 10039; 10445; 10574; 10575; 10728; 23381; 26277; 51750; 54464; 55135; 64282; 65057; 80119; 80169; 80351; 84464; 140609; 167227; 170506	effectsize_down	0.607291	-0.513944	1	FALSE	0.96246
GO_BP	GO:0060253	negative regulation of glial cell proliferation	GO:0008285; GO:0014014; GO:0060251; GO:0014009	17	12	10	430; 706; 3280; 4763; 4771; 4851; 5925; 6497; 7157; 9921; 23405; 29956	706; 3280; 4763; 4771; 5925; 6497; 7157; 9921; 23405; 29956	effectsize_up	0.607917	0.51305	1	FALSE	1.26384
GO_BP	GO:0019748	secondary metabolic process	GO:0008152	59	37	26	231; 400; 434; 538; 596; 1001; 1374; 1497; 1543; 1545; 1577; 1646; 1652; 4157; 4780; 4948; 5581; 6490; 7054; 7220; 7306; 7474; 8574; 9693; 9839; 10327; 10755; 23596; 23657; 23682; 26060; 29104; 54905; 56898; 57016; 84869; 126321	231; 538; 596; 1497; 1543; 1545; 1577; 1646; 1652; 4157; 4780; 5581; 6490; 7220; 7474; 8574; 9693; 9839; 10327; 10755; 23657; 26060; 29104; 57016; 84869; 126321	effectsize_down	0.607952	-0.512998	1	FALSE	1.06572
GO_BP	GO:0045661	regulation of myoblast differentiation	GO:0045595; GO:0045445	76	51	33	60; 86; 463; 652; 677; 694; 1432; 1649; 2319; 3399; 3486; 4208; 4217; 4851; 5467; 6595; 6597; 6598; 6599; 6602; 6603; 6604; 6605; 6659; 6926; 7040; 8110; 8289; 9325; 9750; 10011; 10524; 23236; 26287; 28514; 29117; 30812; 55113; 55193; 55274; 55662; 56262; 57492; 79647; 91653; 126272; 130827; 144165; 196528; 202151; 221662	60; 463; 652; 1432; 2319; 3399; 4217; 5467; 6595; 6598; 6599; 6602; 6603; 6604; 6605; 6659; 7040; 8289; 10011; 10524; 23236; 29117; 55113; 55193; 55274; 55662; 56262; 57492; 91653; 130827; 144165; 196528; 202151	effectsize_up	0.60849	0.51223	1	FALSE	0.981332
GO_BP	GO:0051788	response to misfolded protein	GO:0035966	21	17	14	857; 1191; 2161; 4287; 7353; 7415; 8452; 10013; 23352; 23753; 51366; 54788; 55122; 55658; 79982; 80311; 202052	857; 1191; 2161; 4287; 7415; 8452; 10013; 23352; 23753; 51366; 54788; 55658; 79982; 80311	effectsize_up	0.60921	0.511202	1	FALSE	1.24897
GO_BP	GO:0071827	plasma lipoprotein particle organization	GO:0032501; GO:0071825	54	30	17	19; 185; 335; 341; 348; 949; 1071; 2181; 2235; 3931; 3990; 5045; 5046; 5125; 5326; 5360; 5566; 5567; 6646; 7376; 7941; 8399; 8694; 9388; 9619; 10347; 23461; 29801; 55937; 84879	19; 949; 2181; 3931; 5045; 5360; 5566; 5567; 6646; 7376; 8399; 8694; 9388; 23461; 29801; 55937; 84879	effectsize_up	0.60925	0.511144	1	FALSE	0.859409
GO_BP	GO:0006022	aminoglycan metabolic process	GO:0043170; GO:1901135	121	79	57	160; 960; 1213; 1486; 1910; 1950; 2131; 2132; 2247; 2296; 2651; 2720; 2799; 2990; 3038; 3074; 3161; 3340; 3373; 3423; 3425; 3553; 3699; 4166; 4790; 5016; 5155; 6448; 6482; 6483; 6484; 6487; 7040; 7358; 8372; 8534; 8692; 8702; 9334; 9348; 9435; 9469; 9653; 9953; 9955; 10057; 10090; 10402; 10678; 10855; 11041; 11046; 11285; 22856; 23670; 26035; 26229; 29940; 50515; 51363; 54480; 54928; 55454; 55501; 55512; 55790; 56548; 57214; 64132; 79369; 79586; 84068; 84752; 92126; 92370; 113189; 126792; 337876; 347734	160; 960; 1213; 1486; 1950; 2131; 2651; 2720; 2799; 3038; 3074; 3423; 3425; 3553; 4790; 6448; 6483; 6484; 6487; 7040; 7358; 8372; 8692; 8702; 9334; 9348; 9435; 9653; 9953; 9955; 10057; 10402; 10678; 10855; 11041; 11285; 22856; 23670; 26035; 26229; 29940; 51363; 54480; 54928; 55454; 55501; 55790; 56548; 64132; 79586; 84068; 92126; 92370; 113189; 126792; 337876; 347734	effectsize_down	0.609366	-0.510979	1	FALSE	1.09426
GO_BP	GO:0016079	synaptic vesicle exocytosis	GO:0045055; GO:0051649; GO:0099003; GO:0099643; GO:0007269; GO:0099504	102	76	56	488; 673; 1020; 1855; 2054; 2332; 2901; 3351; 5027; 5028; 5217; 5413; 5582; 5663; 5864; 5868; 5906; 5908; 6622; 6804; 6812; 6813; 6814; 6853; 6855; 6857; 6861; 7476; 8447; 8448; 8541; 8573; 8676; 8773; 8775; 8867; 9066; 9143; 9342; 9498; 9501; 9581; 9699; 9751; 9783; 9885; 9900; 10497; 10675; 10814; 10815; 22871; 22895; 22930; 23025; 23208; 23396; 23513; 23557; 26059; 27445; 57617; 63908; 80331; 84062; 84446; 84961; 91683; 93664; 112755; 116841; 127262; 127833; 134957; 140730; 200933	488; 673; 1020; 1855; 2054; 2332; 3351; 5027; 5413; 5663; 5864; 5868; 5906; 6622; 6804; 6812; 6813; 6814; 6853; 6855; 6857; 6861; 8447; 8541; 8573; 8773; 8775; 8867; 9143; 9498; 9501; 9581; 9699; 9751; 9783; 9885; 10497; 10675; 10815; 22930; 23396; 23513; 23557; 27445; 57617; 63908; 80331; 84062; 84446; 84961; 91683; 116841; 127262; 134957; 140730; 200933	effectsize_up	0.609461	0.510843	1	FALSE	1.1175
GO_BP	GO:0030837	negative regulation of actin filament polymerization	GO:0030833; GO:0032272; GO:0051494; GO:1902904; GO:0030041	65	54	34	118; 119; 120; 585; 822; 829; 830; 2039; 2059; 2314; 2934; 5216; 5217; 5580; 5756; 5962; 6709; 6710; 6711; 6712; 6840; 7111; 7114; 8195; 9026; 9353; 10565; 10677; 11013; 11078; 11344; 23189; 25802; 25959; 29766; 29767; 50853; 51332; 51571; 51676; 54434; 54961; 55604; 57482; 57731; 85464; 85477; 91663; 136319; 146206; 163782; 253725; 286527; 122394733	120; 585; 822; 2039; 2059; 2314; 2934; 5216; 5962; 6709; 6710; 6711; 6712; 6840; 7114; 9026; 9353; 10565; 11013; 11078; 11344; 25959; 29766; 29767; 50853; 51571; 51676; 54434; 54961; 55604; 57482; 136319; 146206; 253725	effectsize_down	0.609753	-0.510426	1	FALSE	0.954899
GO_BP	GO:0090181	regulation of cholesterol metabolic process	GO:0019218; GO:0062012; GO:0008203	49	31	24	37; 335; 343; 348; 1609; 2053; 2770; 2784; 3638; 3837; 3949; 5562; 5566; 5594; 6720; 6721; 8720; 9023; 9444; 9619; 10613; 11160; 22937; 26119; 51360; 64137; 64801; 84310; 134429; 152559; 158219	37; 1609; 2053; 2770; 3638; 3837; 3949; 5562; 5566; 5594; 6720; 6721; 8720; 9444; 10613; 11160; 22937; 26119; 51360; 64801; 84310; 134429; 152559; 158219	effectsize_down	0.610448	-0.509434	1	FALSE	1.17415
GO_BP	GO:0003188	heart valve formation	GO:0048646; GO:0003179	16	12	7	387; 1942; 2626; 4089; 4851; 7291; 8642; 10439; 23462; 23493; 57057; 161882	387; 1942; 2626; 4089; 10439; 57057; 161882	effectsize_up	0.610662	0.509128	1	FALSE	0.884686
GO_BP	GO:0034143	regulation of toll-like receptor 4 signaling pathway	GO:0062207; GO:0034142	36	22	17	929; 2150; 3430; 3929; 4067; 4814; 5295; 7128; 8878; 8887; 9258; 9572; 10062; 26060; 26191; 55198; 57162; 57590; 84937; 114609; 153090; 338382	2150; 3430; 4067; 4814; 5295; 8878; 8887; 9258; 9572; 10062; 26060; 55198; 57162; 57590; 84937; 153090; 338382	effectsize_up	0.611123	0.508472	1	FALSE	1.17192
GO_BP	GO:0034112	positive regulation of homotypic cell-cell adhesion	GO:0022409; GO:0034110; GO:0034109	18	11	7	288; 3569; 3570; 3572; 3716; 3717; 5329; 11117; 50848; 84034; 388931	288; 3569; 3572; 3716; 3717; 5329; 84034	effectsize_up	0.611761	0.507562	1	FALSE	0.965112
GO_BP	GO:0015732	prostaglandin transport	GO:0015908; GO:0071715	30	17	11	1906; 2182; 3553; 4843; 5025; 5027; 5321; 5608; 5743; 6578; 6580; 8399; 9536; 10257; 11309; 28231; 28232	2182; 3553; 5025; 5027; 5608; 8399; 9536; 10257; 11309; 28231; 28232	effectsize_up	0.612587	0.506384	1	FALSE	0.981332
GO_BP	GO:0071300	cellular response to retinoic acid	GO:0032526; GO:0071396; GO:1901701	67	51	34	19; 27; 358; 472; 1277; 1385; 1813; 1911; 2042; 2185; 2932; 3066; 3199; 3371; 4058; 4067; 4602; 5076; 5176; 5753; 5754; 5914; 5916; 5979; 6096; 6899; 7473; 7474; 7475; 7477; 7480; 7481; 7483; 7525; 8322; 8324; 8463; 8854; 9464; 10413; 11331; 11344; 27429; 51079; 54997; 56603; 81029; 89780; 130497; 339479; 388553	19; 27; 472; 1277; 1385; 1813; 1911; 2932; 3066; 3371; 4067; 5754; 5914; 5916; 6096; 6899; 7473; 7474; 7477; 7480; 7483; 7525; 8324; 8463; 10413; 11331; 11344; 27429; 51079; 54997; 81029; 89780; 130497; 339479	effectsize_up	0.612892	0.505949	1	FALSE	1.01107
GO_BP	GO:0030071	regulation of mitotic metaphase/anaphase transition	GO:1901990; GO:1902099; GO:0007091	93	87	62	60; 86; 324; 332; 472; 605; 699; 701; 891; 990; 991; 1062; 1063; 3550; 3619; 4085; 5347; 5885; 5925; 5977; 6595; 6597; 6598; 6599; 6602; 6603; 6604; 6605; 7175; 7272; 7517; 7756; 8110; 8193; 8289; 8379; 8452; 8697; 8881; 8899; 9183; 9184; 9212; 9274; 9275; 9319; 9587; 9700; 9735; 9787; 10403; 10459; 10783; 11065; 11130; 25906; 26271; 29117; 29945; 51143; 51433; 51434; 51451; 51529; 51776; 54908; 55055; 55143; 55193; 55274; 55755; 55795; 56155; 56984; 57082; 57405; 57492; 57520; 83540; 84101; 84861; 118471; 147841; 196528; 220134; 221150; 286053	60; 324; 332; 472; 605; 701; 891; 990; 991; 1062; 1063; 3619; 5347; 5885; 5925; 5977; 6595; 6598; 6599; 6602; 6603; 6604; 6605; 7175; 8193; 8289; 8379; 8452; 8697; 8881; 8899; 9212; 9275; 9587; 9700; 9735; 10459; 11065; 11130; 25906; 26271; 29117; 29945; 51433; 51434; 51451; 51529; 54908; 55055; 55143; 55193; 55274; 55755; 57082; 57405; 57492; 57520; 84101; 147841; 196528; 220134; 286053	effectsize_up	0.613102	0.50565	1	FALSE	1.0808
GO_BP	GO:0002688	regulation of leukocyte chemotaxis	GO:0002685; GO:0050920; GO:0030595	127	77	50	102; 351; 683; 708; 719; 728; 811; 972; 1435; 1436; 1652; 1803; 1906; 2150; 2185; 2621; 3146; 3569; 3570; 3576; 3929; 3965; 4067; 4192; 4354; 4681; 4739; 4814; 4856; 5054; 5228; 5594; 5595; 5641; 5747; 5795; 5879; 5880; 5919; 6347; 6387; 6868; 7057; 7060; 7422; 7423; 7424; 7474; 7941; 9353; 9750; 9943; 10059; 10488; 11240; 23075; 23604; 26585; 27347; 51157; 51561; 57118; 57509; 63940; 64065; 64127; 65125; 79647; 79890; 80024; 83700; 90550; 114609; 146433; 158747; 196527; 100532736	102; 351; 708; 811; 972; 1436; 1652; 2150; 2621; 3569; 3576; 4067; 4192; 4354; 4681; 4814; 5054; 5228; 5594; 5595; 5641; 5747; 5795; 5880; 5919; 6387; 6868; 7057; 7422; 7423; 7474; 9353; 9943; 10059; 10488; 23075; 26585; 27347; 51561; 57509; 63940; 64065; 65125; 79890; 80024; 83700; 146433; 158747; 196527; 100532736	effectsize_down	0.613479	-0.505113	1	FALSE	0.984808
GO_BP	GO:0032200	telomere organization	GO:0051276	193	165	119	86; 142; 328; 472; 545; 546; 641; 675; 898; 908; 1499; 1736; 1763; 2067; 2072; 2145; 2146; 2547; 2643; 3020; 3021; 3104; 3181; 3183; 3184; 3192; 3320; 3326; 3364; 4000; 4216; 4361; 4609; 4683; 4751; 4798; 4931; 5073; 5111; 5371; 5394; 5499; 5514; 5570; 5591; 5594; 5595; 5609; 5888; 5889; 5976; 5981; 6117; 6118; 6119; 6672; 6714; 6950; 7011; 7013; 7014; 7015; 7157; 7203; 7486; 7515; 7517; 7520; 7528; 7874; 8294; 8350; 8353; 8355; 8356; 8357; 8360; 8362; 8363; 8365; 8367; 8370; 8550; 8607; 8658; 8968; 9134; 9156; 9212; 9314; 9401; 10039; 10111; 10445; 10459; 10574; 10575; 10576; 10694; 10728; 10856; 11284; 22891; 22933; 22948; 23049; 23137; 23293; 23381; 24144; 25913; 26272; 26277; 26354; 29844; 50485; 51377; 51548; 51750; 54386; 54433; 54464; 54537; 54552; 54617; 54780; 54891; 55135; 55183; 55226; 55505; 55651; 55719; 55869; 56252; 64282; 64421; 64858; 65057; 79035; 79618; 79677; 79913; 79991; 80119; 80169; 80351; 84250; 84444; 84464; 85456; 92345; 93973; 121504; 140609; 149840; 152485; 167227; 170506; 197370; 220064; 225689; 245711; 283899; 286053	328; 472; 545; 546; 641; 675; 1499; 1763; 2067; 2072; 2145; 2146; 2547; 2643; 3021; 3104; 3181; 3183; 3192; 3364; 4000; 4216; 4361; 4609; 4683; 4931; 5073; 5111; 5371; 5499; 5591; 5594; 5595; 5609; 5976; 5981; 6118; 6119; 6714; 7011; 7013; 7157; 7203; 7486; 7515; 7528; 7874; 8294; 8353; 8360; 8362; 8363; 8370; 8550; 8607; 8658; 8968; 9134; 9156; 9212; 9401; 10039; 10111; 10445; 10459; 10574; 10575; 10728; 10856; 11284; 22891; 22933; 23049; 23137; 23381; 24144; 26277; 29844; 51377; 51548; 51750; 54433; 54464; 54537; 54617; 54780; 54891; 55135; 55183; 55505; 55651; 55719; 55869; 56252; 64282; 64421; 65057; 79035; 79618; 79677; 79913; 80119; 80169; 80351; 84250; 84444; 84464; 85456; 121504; 140609; 149840; 152485; 167227; 170506; 197370; 220064; 225689; 283899; 286053	effectsize_up	0.61408	0.504258	1	FALSE	1.09379
GO_BP	GO:0097479	synaptic vesicle localization	GO:0051648	64	58	42	164; 1000; 1020; 1176; 1487; 1499; 1759; 1785; 1861; 3798; 3799; 3800; 4133; 4599; 4600; 5071; 5728; 5864; 5873; 6517; 6622; 6853; 6854; 8120; 8224; 8301; 8546; 8825; 8867; 8927; 8943; 9024; 9378; 9892; 10239; 10947; 22871; 23095; 23557; 26052; 26985; 27253; 27445; 29058; 51248; 55327; 55330; 57555; 64130; 65018; 79953; 80208; 84062; 84446; 90990; 118426; 282991; 284697	164; 1000; 1020; 1487; 1499; 1759; 1785; 1861; 3798; 3799; 3800; 4133; 4599; 4600; 5728; 5864; 5873; 6622; 6853; 6854; 8301; 8546; 8867; 8927; 8943; 9024; 10947; 23095; 23557; 26985; 27253; 27445; 51248; 55327; 55330; 64130; 65018; 79953; 84062; 84446; 90990; 118426	effectsize_down	0.614773	-0.503271	1	FALSE	1.09823
GO_BP	GO:0061029	eyelid development in camera-type eye	GO:0048856; GO:0043010	13	11	6	1956; 3065; 3066; 6654; 6722; 7020; 7291; 57822; 64220; 116039; 144165	1956; 3066; 6654; 6722; 64220; 144165	effectsize_down	0.61486	-0.503148	1	FALSE	0.827239
GO_BP	GO:0021983	pituitary gland development	GO:0048732; GO:0021536; GO:0035270	42	29	14	190; 652; 657; 999; 1385; 1813; 2247; 2624; 2735; 2736; 3280; 3516; 3625; 3670; 5080; 5307; 5308; 5454; 6496; 6658; 6715; 7474; 8022; 8820; 8854; 9095; 9241; 23440; 54361	652; 657; 1385; 1813; 2624; 2736; 3280; 3516; 3625; 5307; 5454; 7474; 8820; 54361	effectsize_down	0.61511	-0.502792	1	FALSE	0.732154
GO_BP	GO:0045428	regulation of nitric oxide biosynthetic process	GO:0009889; GO:0080164; GO:0006809	65	41	28	92; 207; 348; 351; 435; 445; 493; 706; 857; 961; 1191; 1906; 2185; 3320; 3326; 3553; 3643; 3689; 3717; 4088; 4775; 5025; 5291; 5311; 5740; 5743; 5879; 7442; 8570; 9104; 9314; 9475; 9722; 10365; 23564; 23576; 51070; 64581; 80149; 140885; 148022	92; 207; 351; 435; 445; 493; 706; 857; 961; 1191; 3553; 3643; 3717; 4088; 4775; 5025; 5291; 5311; 7442; 8570; 9475; 10365; 23564; 23576; 51070; 80149; 140885; 148022	effectsize_up	0.615549	0.502168	1	FALSE	1.03573
GO_BP	GO:1901881	positive regulation of protein depolymerization	GO:0043243; GO:1901879; GO:0051261	20	13	9	88; 1073; 2150; 6683; 9212; 9948; 10300; 10763; 11034; 55604; 57482; 146206; 253725	2150; 6683; 9212; 9948; 10300; 55604; 57482; 146206; 253725	effectsize_down	0.615605	-0.502088	1	FALSE	1.04996
GO_BP	GO:1902774	late endosome to lysosome transport	GO:0007041	22	17	15	5119; 9525; 9842; 23339; 23557; 25978; 27072; 27243; 51510; 51652; 55207; 55737; 79643; 91782; 92421; 128866; 203228	5119; 9525; 9842; 23339; 23557; 25978; 27072; 27243; 51510; 51652; 55737; 79643; 91782; 128866; 203228	effectsize_up	0.615615	0.502074	1	FALSE	1.33818
GO_BP	GO:0033083	regulation of immature T cell proliferation	GO:0042129; GO:0033079	13	10	6	648; 652; 2064; 3549; 3553; 3604; 6469; 8767; 23240; 50943	648; 652; 2064; 3553; 3604; 23240	effectsize_down	0.616208	-0.501231	1	FALSE	0.909962
GO_BP	GO:0033084	regulation of immature T cell proliferation in thymus	GO:0033083; GO:0033080	13	10	6	648; 652; 2064; 3549; 3553; 3604; 6469; 8767; 23240; 50943	648; 652; 2064; 3553; 3604; 23240	effectsize_down	0.616208	-0.501231	1	FALSE	0.909962
GO_BP	GO:0051016	barbed-end actin filament capping	GO:0051693	25	23	16	118; 119; 120; 822; 829; 830; 2059; 2314; 2934; 5756; 5962; 6840; 10677; 11078; 11344; 50853; 51676; 55604; 57482; 85477; 136319; 146206; 253725	120; 822; 2059; 2314; 2934; 5962; 6840; 11078; 11344; 50853; 51676; 55604; 57482; 136319; 146206; 253725	effectsize_up	0.616225	0.501208	1	FALSE	1.05503
GO_BP	GO:0002714	positive regulation of B cell mediated immunity	GO:0002708; GO:0002712; GO:0002824; GO:0019724	43	25	20	718; 3133; 3263; 4049; 4292; 4436; 5395; 5819; 6778; 7037; 7040; 7158; 7292; 7468; 10459; 22976; 51111; 54537; 55183; 56941; 64127; 79915; 84787; 118460; 149840	3133; 4436; 5395; 5819; 6778; 7037; 7040; 7158; 7292; 7468; 10459; 22976; 51111; 54537; 55183; 56941; 79915; 84787; 118460; 149840	effectsize_down	0.616316	-0.501079	1	FALSE	1.21328
GO_BP	GO:0002891	positive regulation of immunoglobulin mediated immune response	GO:0002714; GO:0002889; GO:0016064	43	25	20	718; 3133; 3263; 4049; 4292; 4436; 5395; 5819; 6778; 7037; 7040; 7158; 7292; 7468; 10459; 22976; 51111; 54537; 55183; 56941; 64127; 79915; 84787; 118460; 149840	3133; 4436; 5395; 5819; 6778; 7037; 7040; 7158; 7292; 7468; 10459; 22976; 51111; 54537; 55183; 56941; 79915; 84787; 118460; 149840	effectsize_down	0.616316	-0.501079	1	FALSE	1.21328
GO_BP	GO:0010874	regulation of cholesterol efflux	GO:0032374; GO:0033344	54	30	19	19; 20; 21; 335; 348; 857; 1071; 1950; 4035; 4792; 5360; 5468; 5727; 6256; 6469; 6721; 7376; 8399; 9619; 10062; 10347; 10351; 23411; 23461; 29801; 64137; 80820; 128240; 158219; 374887	19; 20; 21; 857; 1950; 4035; 4792; 5360; 5727; 6256; 6721; 7376; 8399; 10062; 23411; 23461; 29801; 128240; 158219	effectsize_up	0.616354	0.501025	1	FALSE	0.960516
GO_BP	GO:0032481	positive regulation of type I interferon production	GO:0001819; GO:0032479; GO:0032606	76	62	42	331; 661; 929; 1147; 1654; 1660; 2597; 3148; 3320; 3329; 3654; 3659; 3661; 3663; 3665; 3838; 4615; 4828; 4938; 5336; 5781; 6675; 6772; 7097; 7098; 7187; 7189; 8767; 8780; 9636; 9641; 9868; 10010; 10084; 10146; 10211; 10621; 10622; 10623; 11128; 23326; 23586; 26137; 26191; 29072; 29110; 55703; 56829; 56919; 57506; 64135; 79132; 81844; 84282; 84932; 85364; 112703; 115004; 148022; 170506; 201292; 340061	331; 661; 1147; 1654; 1660; 2597; 3329; 3654; 3659; 3661; 3663; 3665; 4615; 4938; 5781; 6772; 7098; 7189; 9636; 9641; 9868; 10084; 10146; 10211; 10621; 10623; 23586; 29072; 29110; 55703; 56829; 56919; 64135; 79132; 81844; 84282; 85364; 112703; 148022; 170506; 201292; 340061	effectsize_down	0.616634	-0.500626	1	FALSE	1.02738
GO_BP	GO:0021692	cerebellar Purkinje cell layer morphogenesis	GO:0009653; GO:0021680; GO:0021696	19	16	10	538; 2629; 3975; 6095; 6712; 8861; 8925; 9928; 23287; 25809; 25861; 28514; 51286; 79809; 79934; 91137	538; 2629; 6712; 8861; 8925; 9928; 23287; 79809; 79934; 91137	effectsize_down	0.617003	-0.500102	1	FALSE	0.947877
GO_BP	GO:1903975	regulation of glial cell migration	GO:0030334; GO:0008347	21	12	7	482; 1399; 1435; 4763; 5025; 6237; 6376; 7074; 9423; 22800; 29956; 89927	1399; 4763; 5025; 6237; 7074; 9423; 29956	effectsize_up	0.617242	0.499763	1	FALSE	0.884686
GO_BP	GO:0018022	peptidyl-lysine methylation	GO:0006479; GO:0018205	18	12	5	10919; 29072; 56950; 79609; 79813; 79918; 80854; 134145; 151194; 196483; 221143; 387893	10919; 29072; 80854; 134145; 196483	effectsize_down	0.617403	-0.499534	1	FALSE	0.631918
GO_BP	GO:0090278	negative regulation of peptide hormone secretion	GO:0002792; GO:0046888; GO:0090276; GO:0030072	47	31	21	150; 152; 1393; 1813; 2150; 2281; 2308; 2775; 3033; 3625; 3667; 3745; 3767; 4856; 5071; 5211; 5530; 5781; 5978; 6422; 6720; 7351; 8609; 8622; 23409; 56943; 84522; 90007; 91942; 353500; 415116	152; 1813; 2150; 2308; 3033; 3625; 3667; 3745; 5211; 5530; 5781; 5978; 6422; 6720; 7351; 8609; 56943; 84522; 90007; 91942; 415116	effectsize_down	0.617666	-0.499162	1	FALSE	1.02738
GO_BP	GO:0120009	intermembrane lipid transfer	GO:0006869; GO:0061024	36	29	21	21; 5306; 5360; 6342; 7274; 9600; 9854; 9885; 10087; 10650; 23074; 23130; 23344; 23760; 26207; 51012; 51228; 55102; 56910; 57605; 63924; 80772; 83394; 84162; 84725; 114879; 114882; 153768; 388323	21; 5360; 6342; 9600; 9854; 9885; 10087; 23074; 23130; 23344; 23760; 26207; 55102; 56910; 57605; 80772; 83394; 84162; 84725; 114879; 114882	effectsize_up	0.618573	0.497873	1	FALSE	1.09823
GO_BP	GO:0021895	cerebral cortex neuron differentiation	GO:0021953; GO:0030900	27	21	15	1745; 1746; 1812; 1813; 2016; 3251; 3280; 3400; 4983; 5048; 5663; 5830; 5881; 7101; 8320; 9760; 25942; 26038; 26468; 54149; 63925	1745; 1746; 1813; 3280; 4983; 5048; 5663; 5830; 5881; 7101; 8320; 9760; 25942; 26468; 63925	effectsize_down	0.619032	-0.497223	1	FALSE	1.08329
GO_BP	GO:0045744	negative regulation of G protein-coupled receptor signaling pathway	GO:0008277; GO:0009968; GO:0007186	66	50	38	100; 133; 154; 156; 157; 333; 351; 408; 409; 493; 636; 1407; 1813; 2696; 2771; 2915; 2966; 3576; 3632; 3925; 4233; 4987; 5064; 5138; 5139; 5140; 5142; 5144; 5530; 5997; 6000; 6091; 6586; 6622; 7529; 7737; 8862; 9353; 9501; 10019; 10636; 11240; 23295; 23322; 29978; 54550; 56246; 57561; 64784; 112609	100; 154; 156; 157; 333; 351; 408; 409; 493; 636; 1407; 1813; 2771; 3576; 3925; 4233; 5064; 5138; 5139; 5142; 5144; 5530; 6000; 6091; 6622; 7529; 7737; 8862; 9353; 9501; 10636; 23295; 23322; 29978; 54550; 56246; 57561; 112609	effectsize_down	0.619123	-0.497094	1	FALSE	1.15262
GO_BP	GO:0050709	negative regulation of protein secretion	GO:0050708; GO:0051224; GO:1903531; GO:0009306	76	48	33	150; 152; 348; 1813; 1815; 2149; 2150; 2281; 2308; 2775; 3033; 3156; 3553; 3625; 3667; 3745; 3767; 4756; 4856; 5071; 5211; 5530; 5781; 5978; 6422; 6720; 7351; 8609; 8622; 9727; 10062; 10961; 23409; 26056; 26297; 55691; 56943; 64285; 79651; 80223; 84522; 84830; 90007; 91543; 91942; 285381; 353500; 415116	152; 1813; 1815; 2149; 2150; 2308; 3033; 3156; 3553; 3625; 3667; 3745; 5211; 5530; 5781; 5978; 6422; 6720; 7351; 8609; 9727; 10062; 10961; 26056; 56943; 64285; 79651; 80223; 84522; 90007; 91942; 285381; 415116	effectsize_up	0.61945	0.49663	1	FALSE	1.04267
GO_BP	GO:0090497	mesenchymal cell migration	GO:0001667	60	48	28	90; 652; 655; 998; 1000; 1906; 1910; 1947; 2066; 2335; 2637; 2668; 3091; 3670; 3911; 4254; 4902; 5080; 5308; 5979; 6405; 6469; 6608; 6899; 7162; 7291; 7869; 8482; 8828; 8829; 9464; 9723; 9965; 10371; 10500; 10501; 10505; 10507; 10509; 10512; 23603; 30812; 54910; 55698; 58495; 64218; 65979; 223117	90; 652; 655; 1000; 1947; 2335; 2637; 4254; 4902; 6405; 6608; 6899; 7162; 8482; 8828; 8829; 9723; 10371; 10501; 10505; 10507; 10509; 10512; 23603; 54910; 55698; 65979; 223117	effectsize_down	0.620101	-0.495708	1	FALSE	0.884686
GO_BP	GO:0045619	regulation of lymphocyte differentiation	GO:0051249; GO:1902105; GO:0030098	225	155	116	25; 60; 86; 100; 101; 301; 387; 430; 558; 572; 604; 639; 652; 673; 677; 678; 814; 861; 864; 865; 972; 1209; 1540; 1840; 2033; 2064; 2175; 2177; 2302; 2309; 2547; 2621; 2625; 2648; 2736; 2737; 3123; 3135; 3142; 3146; 3149; 3398; 3549; 3561; 3566; 3574; 3575; 3594; 3600; 3601; 3623; 3659; 3662; 3707; 3718; 3902; 3956; 3965; 4092; 4179; 4192; 4323; 4860; 4976; 5590; 5591; 5678; 5771; 5777; 5896; 5914; 6046; 6422; 6461; 6469; 6522; 6595; 6597; 6598; 6599; 6602; 6603; 6604; 6605; 6647; 6654; 6655; 6659; 6688; 6776; 6777; 6932; 6935; 7040; 7048; 7292; 7480; 7494; 8289; 8546; 8744; 8767; 8876; 8943; 9092; 9308; 9580; 9655; 9760; 10125; 10193; 10385; 10524; 11005; 11221; 22806; 22890; 23240; 23476; 25793; 27177; 29102; 29117; 50943; 51043; 51176; 51561; 54542; 55193; 55274; 55626; 55795; 56339; 56603; 57178; 57492; 57630; 64332; 64410; 65992; 79576; 80149; 80762; 84433; 84524; 84695; 84807; 114548; 146850; 149041; 150372; 196528; 259307; 407975; 441478	25; 60; 100; 387; 572; 639; 652; 673; 678; 864; 865; 972; 1209; 1540; 1840; 2033; 2064; 2175; 2177; 2302; 2309; 2547; 2621; 2625; 2648; 2736; 2737; 3123; 3142; 3149; 3561; 3566; 3574; 3575; 3594; 3600; 3601; 3659; 3956; 4179; 4192; 4323; 4860; 4976; 5590; 5591; 5771; 5914; 6046; 6422; 6461; 6522; 6595; 6598; 6599; 6602; 6603; 6604; 6605; 6647; 6654; 6655; 6659; 6688; 6776; 6777; 6932; 6935; 7040; 7048; 7292; 7480; 7494; 8289; 8546; 8744; 8943; 9092; 9308; 9580; 9655; 9760; 10125; 10193; 10524; 11005; 22806; 22890; 23240; 25793; 27177; 29102; 29117; 51043; 51561; 54542; 55193; 55274; 55626; 56339; 57178; 57492; 57630; 64332; 64410; 65992; 79576; 80149; 80762; 84433; 84524; 84807; 149041; 196528; 259307; 407975	effectsize_up	0.620109	0.495696	1	FALSE	1.13501
GO_BP	GO:0036260	RNA capping	GO:0000966	16	14	13	4686; 6628; 6632; 6633; 6634; 6635; 6636; 6637; 8731; 8732; 23070; 55421; 55783; 96764	4686; 6628; 6632; 6633; 6635; 6636; 6637; 8731; 8732; 23070; 55421; 55783; 96764	effectsize_up	0.620407	0.495273	1	FALSE	1.40828
GO_BP	GO:0060020	Bergmann glial cell differentiation	GO:0048708	11	11	7	25; 2670; 5594; 5595; 5604; 5781; 6469; 7431; 8613; 9283; 79809	25; 5594; 5595; 5781; 7431; 8613; 79809	effectsize_down	0.620409	-0.495271	1	FALSE	0.965112
GO_BP	GO:0036295	cellular response to increased oxygen levels	GO:0036296; GO:0071453	12	11	8	355; 523; 537; 857; 2308; 9114; 9550; 10533; 23545; 27035; 84317	355; 523; 537; 857; 2308; 9114; 10533; 84317	effectsize_down	0.621103	-0.494287	1	FALSE	1.10298
GO_BP	GO:0003356	regulation of cilium beat frequency	GO:0003352	17	10	6	583; 585; 8195; 8701; 25790; 29105; 55036; 80217; 117144; 123872	583; 585; 29105; 55036; 80217; 117144	effectsize_down	0.621771	-0.493342	1	FALSE	0.909962
GO_BP	GO:0002903	negative regulation of B cell apoptotic process	GO:0002902; GO:0070229; GO:0001783	16	12	11	100; 596; 604; 972; 8660; 8915; 9212; 26155; 27086; 57181; 94103; 407975	100; 596; 972; 8660; 8915; 9212; 26155; 27086; 57181; 94103; 407975	effectsize_down	0.62205	-0.492947	1	FALSE	1.39022
GO_BP	GO:0032958	inositol phosphate biosynthetic process	GO:0043647; GO:0046173; GO:0090407	27	19	11	3706; 3707; 4923; 5028; 5031; 5336; 5592; 5724; 5745; 6342; 6622; 9677; 9807; 23262; 51447; 64768; 80271; 117283; 253430	3706; 4923; 5745; 6342; 6622; 9807; 23262; 51447; 80271; 117283; 253430	effectsize_up	0.622472	0.492351	1	FALSE	0.878034
GO_BP	GO:0043043	peptide biosynthetic process	GO:0006518; GO:0009058	27	21	14	1756; 2678; 2686; 2687; 2729; 2730; 2937; 3029; 3960; 4258; 4316; 4780; 5045; 5125; 6505; 6506; 23657; 56898; 64127; 79094; 132949	1756; 2678; 2686; 2729; 2730; 2937; 3029; 4258; 4780; 5045; 6505; 23657; 79094; 132949	effectsize_up	0.622885	0.491766	1	FALSE	1.01107
GO_BP	GO:0035234	ectopic germ cell programmed cell death	GO:0003006; GO:0010623	18	15	12	581; 598; 835; 1642; 3553; 3815; 4254; 5591; 6647; 7320; 8531; 8633; 10388; 56159; 644186	581; 598; 835; 1642; 3553; 3815; 4254; 5591; 6647; 8531; 8633; 10388	effectsize_down	0.623172	-0.49136	1	FALSE	1.21328
GO_BP	GO:0000266	mitochondrial fission	GO:0007005; GO:0048285	42	39	28	664; 1352; 1634; 3791; 4137; 4976; 5071; 5468; 5898; 6773; 6790; 7351; 8546; 9650; 10059; 10928; 23259; 51024; 51571; 54332; 54471; 54708; 55737; 56181; 56907; 56947; 64423; 65018; 65084; 79594; 80179; 80821; 90550; 91137; 113115; 125170; 160140; 192111; 345611	664; 3791; 4976; 5898; 6790; 7351; 8546; 9650; 10059; 10928; 23259; 51024; 51571; 54332; 55737; 56181; 56907; 64423; 65018; 65084; 79594; 80179; 80821; 91137; 125170; 160140; 192111; 345611	effectsize_down	0.623201	-0.491319	1	FALSE	1.08884
GO_BP	GO:1902969	mitotic DNA replication	GO:0033260; GO:1903047	17	17	13	604; 675; 2260; 3978; 4171; 4172; 4173; 4175; 5422; 5888; 7083; 8318; 9400; 9837; 10269; 51507; 64785	675; 2260; 3978; 4171; 4172; 4175; 5422; 7083; 8318; 9400; 9837; 10269; 51507	effectsize_up	0.623219	0.491293	1	FALSE	1.15976
GO_BP	GO:0015810	aspartate transmembrane transport	GO:0003333; GO:0015740; GO:0071705; GO:1905039	20	17	14	2670; 4923; 6505; 6506; 6507; 6509; 6510; 6511; 7351; 8604; 10165; 55144; 56262; 79751; 80131; 83733; 157724	4923; 6505; 6507; 6509; 6510; 7351; 8604; 10165; 55144; 56262; 79751; 80131; 83733; 157724	effectsize_up	0.623672	0.490653	1	FALSE	1.24897
GO_BP	GO:0015813	L-glutamate transmembrane transport	GO:0051938; GO:1902475	34	26	20	2055; 3688; 4735; 4923; 5663; 6505; 6506; 6507; 6509; 6511; 6512; 7957; 8604; 8864; 10165; 10550; 11230; 23657; 57030; 57348; 79751; 80727; 83733; 94015; 145389; 157724	3688; 4735; 4923; 5663; 6505; 6507; 6509; 7957; 8604; 8864; 10165; 10550; 11230; 23657; 57030; 79751; 80727; 83733; 94015; 157724	effectsize_down	0.623951	-0.490258	1	FALSE	1.16662
GO_BP	GO:0045056	transcytosis	GO:0016192; GO:0032501	22	16	12	177; 1213; 2217; 3480; 4035; 4043; 5724; 5868; 6714; 8301; 8615; 8766; 9214; 51090; 55737; 84879	1213; 2217; 4035; 4043; 5868; 6714; 8301; 8615; 9214; 51090; 55737; 84879	effectsize_up	0.624013	0.490171	1	FALSE	1.13745
GO_BP	GO:0042632	cholesterol homeostasis	GO:0055092	111	63	50	19; 20; 51; 271; 335; 348; 706; 857; 949; 1071; 2053; 2170; 2264; 2494; 3638; 3931; 3949; 3990; 4041; 4779; 4864; 6095; 6296; 6646; 6721; 7376; 7494; 7555; 7851; 8399; 9388; 9420; 9572; 9619; 9734; 9969; 10062; 10577; 10802; 10938; 22913; 23411; 23461; 25987; 26119; 27346; 29099; 29116; 29881; 51302; 51474; 54206; 55937; 57476; 57540; 60526; 64137; 84263; 84649; 116150; 158219; 257194; 100133941	19; 20; 51; 271; 706; 857; 949; 2053; 2170; 2264; 3638; 3931; 3949; 4041; 4864; 6296; 6646; 6721; 7376; 7494; 7555; 7851; 8399; 9388; 9420; 9572; 9734; 9969; 10062; 10577; 10802; 10938; 22913; 23411; 23461; 25987; 26119; 27346; 29099; 29116; 51302; 51474; 54206; 55937; 60526; 84263; 84649; 116150; 158219; 100133941	effectsize_up	0.62413	0.490005	1	FALSE	1.20365
GO_BP	GO:0031643	positive regulation of myelination	GO:0031641; GO:0031646; GO:0048522; GO:0042552	19	16	11	745; 1605; 1959; 3687; 4898; 5129; 7133; 8530; 9444; 9921; 10810; 11076; 23405; 26011; 56288; 118738	745; 1959; 3687; 4898; 7133; 9444; 9921; 11076; 23405; 56288; 118738	effectsize_down	0.624164	-0.489957	1	FALSE	1.04267
GO_BP	GO:0045861	negative regulation of proteolysis	GO:0030162; GO:0051248; GO:0006508	205	141	94	207; 210; 274; 331; 332; 358; 819; 871; 960; 1020; 1457; 1459; 1471; 1476; 1522; 1654; 1893; 1942; 1992; 2043; 2055; 2272; 2597; 2619; 2621; 2734; 3326; 3428; 3476; 4035; 4102; 4130; 4193; 4318; 4534; 4671; 4983; 5045; 5054; 5062; 5076; 5176; 5269; 5270; 5271; 5274; 5327; 5328; 5329; 5345; 5371; 5582; 5621; 5663; 5774; 5894; 6093; 6125; 6135; 6201; 6449; 6469; 6478; 6599; 6695; 6714; 6815; 6872; 7057; 7077; 7157; 7376; 7422; 7471; 7850; 7874; 7917; 8078; 8239; 8434; 8473; 8530; 8667; 8710; 8996; 9093; 9097; 9349; 9491; 9683; 9806; 9860; 10013; 10049; 10062; 10755; 11005; 11011; 11315; 23409; 23429; 27074; 28996; 29761; 29934; 29997; 50859; 51035; 51105; 51322; 51377; 51684; 55011; 55031; 55170; 55325; 55795; 55872; 56658; 57630; 57805; 59082; 64215; 64844; 65992; 79031; 79094; 79886; 80011; 80196; 83596; 84074; 84640; 93650; 114769; 117584; 165324; 258010; 286204; 474384; 653145	207; 210; 274; 331; 332; 871; 960; 1020; 1457; 1459; 1471; 1476; 1654; 1893; 1942; 2043; 2272; 2597; 2621; 2734; 4035; 4102; 4130; 4193; 4318; 4534; 4983; 5045; 5054; 5062; 5269; 5270; 5274; 5329; 5371; 5621; 5663; 5774; 6093; 6201; 6449; 6599; 6714; 6815; 6872; 7057; 7157; 7376; 7422; 7850; 7874; 7917; 8078; 8239; 8434; 8473; 8996; 9093; 9097; 9349; 9491; 9683; 9806; 9860; 10013; 10062; 10755; 11005; 11011; 23429; 28996; 29761; 29934; 29997; 51035; 51105; 51322; 51377; 51684; 55011; 55031; 57630; 57805; 64215; 65992; 79094; 80196; 83596; 84074; 84640; 117584; 165324; 474384; 653145	effectsize_down	0.6242	-0.489907	1	FALSE	1.01107
GO_BP	GO:2000318	positive regulation of T-helper 17 type immune response	GO:0002824; GO:2000316; GO:0072538	20	13	10	2033; 3594; 3717; 4976; 6046; 7297; 10865; 23476; 51561; 64170; 64332; 64581; 84807	2033; 3594; 3717; 4976; 6046; 7297; 10865; 51561; 64332; 84807	effectsize_up	0.624234	0.489859	1	FALSE	1.16662
GO_BP	GO:0001573	ganglioside metabolic process	GO:0006672; GO:0006687	29	20	17	20; 2583; 2720; 2760; 3074; 3696; 4758; 6482; 6483; 6487; 7903; 8869; 9331; 9334; 10825; 27090; 30815; 81849; 256435; 338596	20; 2583; 2720; 3074; 3696; 4758; 6483; 6487; 7903; 8869; 9331; 9334; 10825; 27090; 30815; 256435; 338596	effectsize_down	0.624569	-0.489385	1	FALSE	1.28911
GO_BP	GO:0060330	regulation of response to type II interferon	GO:0045088; GO:0060759; GO:0034341	15	13	11	3263; 5468; 5469; 5771; 7294; 7376; 9093; 10062; 11140; 54625; 83666; 84166; 345611	5469; 5771; 7294; 7376; 9093; 10062; 11140; 54625; 83666; 84166; 345611	effectsize_up	0.625439	0.488157	1	FALSE	1.28328
GO_BP	GO:0060334	regulation of type II interferon-mediated signaling pathway	GO:0001959; GO:0060330; GO:0060333	15	13	11	3263; 5468; 5469; 5771; 7294; 7376; 9093; 10062; 11140; 54625; 83666; 84166; 345611	5469; 5771; 7294; 7376; 9093; 10062; 11140; 54625; 83666; 84166; 345611	effectsize_up	0.625439	0.488157	1	FALSE	1.28328
GO_BP	GO:0032928	regulation of superoxide anion generation	GO:0090322; GO:0042554	23	15	9	351; 1956; 1994; 2150; 2771; 2950; 3684; 3689; 4137; 5580; 5581; 6647; 7040; 64581; 84329	351; 1956; 1994; 2150; 2771; 2950; 5581; 6647; 7040	effectsize_up	0.626496	0.486664	1	FALSE	0.909962
GO_BP	GO:0032930	positive regulation of superoxide anion generation	GO:0032928; GO:2000379; GO:0042554	21	15	9	351; 1956; 1994; 2150; 2771; 2950; 3684; 3689; 4137; 5580; 5581; 6647; 7040; 64581; 84329	351; 1956; 1994; 2150; 2771; 2950; 5581; 6647; 7040	effectsize_up	0.626496	0.486664	1	FALSE	0.909962
GO_BP	GO:0007031	peroxisome organization	GO:0006996	39	35	27	51; 215; 4591; 4976; 5189; 5190; 5191; 5192; 5193; 5194; 5195; 5825; 5826; 5828; 5830; 8239; 8504; 8799; 8800; 9409; 10005; 10059; 11145; 26061; 51024; 51555; 51762; 54469; 55670; 56947; 57506; 65084; 83752; 92960; 494513	51; 215; 4591; 4976; 5189; 5190; 5192; 5193; 5194; 5195; 5825; 5826; 5830; 8239; 8504; 8800; 9409; 10005; 10059; 11145; 51024; 51762; 55670; 65084; 83752; 92960; 494513	effectsize_down	0.626501	-0.486657	1	FALSE	1.16995
GO_BP	GO:0051451	myoblast migration	GO:0014812	13	12	7	301; 6093; 6495; 6608; 7060; 9270; 10276; 51177; 51804; 55909; 79647; 84466	6093; 6608; 10276; 51177; 51804; 55909; 84466	effectsize_down	0.626621	-0.486488	1	FALSE	0.884686
GO_BP	GO:0007620	copulation	GO:0007617	19	11	7	18; 92; 100; 552; 1268; 1910; 5028; 5266; 5270; 6869; 8528	92; 100; 552; 1268; 5266; 5270; 8528	effectsize_down	0.626688	-0.486394	1	FALSE	0.965112
GO_BP	GO:0045649	regulation of macrophage differentiation	GO:0002761; GO:0030225	27	18	15	841; 1435; 2624; 3297; 3398; 3623; 3976; 4920; 5578; 5771; 5925; 7040; 8737; 8772; 9444; 10221; 140685; 146433	841; 2624; 3297; 3976; 4920; 5578; 5771; 5925; 7040; 8737; 8772; 9444; 10221; 140685; 146433	effectsize_up	0.626772	0.486275	1	FALSE	1.26384
GO_BP	GO:0010830	regulation of myotube differentiation	GO:0051153; GO:0014902	47	30	19	89; 596; 1432; 1760; 2475; 4323; 4666; 4851; 4856; 6123; 6474; 6899; 7494; 9734; 9759; 9780; 9794; 10014; 23250; 26263; 55544; 56603; 57486; 79365; 84814; 150094; 221662; 284358; 338773; 493829	596; 1432; 1760; 2475; 4323; 6474; 6899; 7494; 9734; 9780; 9794; 10014; 23250; 55544; 57486; 84814; 150094; 284358; 338773	effectsize_up	0.627685	0.484987	1	FALSE	0.960516
GO_BP	GO:0071277	cellular response to calcium ion	GO:0051592; GO:0071248	78	60	39	107; 118; 241; 444; 673; 817; 1393; 1894; 1906; 2021; 2353; 3208; 3625; 3706; 3707; 3727; 3745; 3756; 4205; 4208; 4773; 5311; 5336; 5562; 5563; 5641; 6261; 6263; 6331; 6609; 6857; 7226; 7474; 7846; 8437; 8826; 8895; 8904; 9378; 10060; 10105; 10235; 10367; 22871; 23385; 25932; 27132; 29904; 29957; 57192; 57699; 79085; 80271; 84059; 131034; 144402; 151835; 221154; 221184; 286097	444; 673; 817; 1894; 2021; 2353; 3208; 3625; 3706; 3727; 3745; 3756; 4205; 4773; 5311; 5562; 5641; 6331; 6609; 6857; 7226; 7474; 7846; 8826; 8895; 8904; 10060; 10105; 10235; 25932; 29904; 29957; 57192; 79085; 80271; 144402; 151835; 221184; 286097	effectsize_down	0.627736	-0.484916	1	FALSE	0.985793
GO_BP	GO:1903894	regulation of IRE1-mediated unfolded protein response	GO:1900101; GO:0036498	15	13	9	581; 3309; 4189; 5770; 10018; 10987; 11153; 23376; 27113; 51283; 55161; 65992; 153090	581; 3309; 4189; 10018; 23376; 27113; 55161; 65992; 153090	effectsize_down	0.62813	-0.484361	1	FALSE	1.04996
GO_BP	GO:0032785	negative regulation of DNA-templated transcription, elongation	GO:0032784; GO:0045892; GO:0006354	23	21	16	142; 2146; 3192; 6469; 6829; 7428; 7469; 7936; 8312; 9025; 9400; 10614; 10915; 23211; 25920; 51497; 51548; 51574; 55837; 80335; 165918	2146; 3192; 6829; 7428; 7469; 7936; 8312; 9400; 10614; 10915; 23211; 25920; 51497; 51548; 80335; 165918	effectsize_up	0.628167	0.484308	1	FALSE	1.15551
GO_BP	GO:1900273	positive regulation of long-term synaptic potentiation	GO:0050806; GO:1900271; GO:0060291	23	15	11	107; 351; 1139; 1813; 2048; 4311; 5152; 5575; 5641; 6780; 8878; 51201; 89832; 440275; 729956	351; 1813; 2048; 4311; 5575; 5641; 6780; 8878; 51201; 440275; 729956	effectsize_down	0.628572	-0.483738	1	FALSE	1.11218
GO_BP	GO:0007498	mesoderm development	GO:0009888	140	101	73	90; 92; 93; 268; 652; 655; 657; 659; 677; 1969; 2114; 2116; 2131; 2132; 2138; 2139; 2260; 2294; 2296; 2303; 2697; 2821; 3207; 3673; 3675; 3688; 3691; 3717; 3975; 4086; 4087; 4088; 4089; 4232; 4771; 5076; 5566; 5573; 6169; 6398; 6469; 6608; 6615; 6722; 6881; 6886; 6899; 6911; 6926; 6939; 7075; 7296; 7422; 7473; 7474; 7481; 8091; 8312; 8320; 8463; 8928; 9095; 9241; 9314; 9355; 10220; 10370; 10413; 10683; 10736; 22806; 22943; 23135; 23184; 23275; 23399; 23414; 23648; 27245; 27330; 29072; 51176; 54517; 55746; 55897; 56926; 56983; 57045; 57057; 57669; 60412; 79191; 79728; 79798; 79971; 84667; 89780; 130497; 199699; 286204; 408050	90; 92; 93; 652; 655; 657; 659; 1969; 2116; 2131; 2138; 2139; 2260; 2294; 2303; 2697; 2821; 3207; 3673; 3675; 3688; 3717; 4086; 4087; 4088; 4089; 4232; 4771; 5566; 5573; 6169; 6398; 6608; 6615; 6722; 6881; 6899; 6939; 7075; 7296; 7422; 7473; 7474; 8091; 8312; 8320; 8463; 10220; 10370; 10413; 10683; 10736; 22806; 22943; 23275; 23399; 27245; 27330; 29072; 54517; 55746; 56926; 56983; 57045; 57057; 57669; 60412; 79191; 79728; 79798; 84667; 89780; 130497	effectsize_down	0.628638	-0.483644	1	FALSE	1.09616
GO_BP	GO:0010566	regulation of ketone biosynthetic process	GO:0009889; GO:0010565; GO:0062012; GO:0042181	21	15	10	133; 653; 654; 1385; 1601; 1609; 1958; 5592; 5978; 9563; 23408; 27122; 54361; 90956; 160760	653; 1385; 1609; 1958; 5978; 23408; 27122; 54361; 90956; 160760	effectsize_down	0.628871	-0.483316	1	FALSE	1.01107
GO_BP	GO:0015695	organic cation transport	GO:0006810	120	83	51	60; 150; 152; 343; 788; 1136; 1312; 3745; 3993; 5002; 5028; 5174; 5663; 5997; 6005; 6397; 6505; 6506; 6509; 6510; 6520; 6533; 6536; 6541; 6542; 6556; 6579; 6580; 6583; 6584; 6622; 6804; 6865; 8140; 8501; 9056; 9057; 10166; 10478; 10928; 10955; 23428; 23446; 28982; 54407; 54896; 54977; 55117; 55244; 55315; 55640; 56301; 57153; 57393; 60386; 79572; 80704; 80736; 81539; 81855; 89832; 92745; 94081; 115286; 116843; 117247; 118980; 120103; 121260; 123096; 124935; 126321; 126969; 146802; 148641; 153129; 204962; 206358; 220963; 222962; 256987; 284439; 388662	60; 152; 1136; 1312; 3745; 3993; 5002; 5663; 6397; 6505; 6509; 6510; 6520; 6536; 6542; 6583; 6622; 6804; 8140; 8501; 9056; 10928; 10955; 23446; 28982; 54407; 54896; 54977; 55117; 55315; 57153; 60386; 79572; 81539; 81855; 92745; 94081; 115286; 118980; 120103; 121260; 123096; 124935; 126321; 126969; 148641; 153129; 222962; 256987; 284439; 388662	effectsize_up	0.629068	0.48304	1	FALSE	0.931889
GO_BP	GO:0045472	response to ether	GO:1901700	20	16	10	133; 207; 1019; 1543; 3184; 3684; 3988; 4193; 5724; 7054; 7352; 23236; 23367; 50943; 64083; 80149	207; 1019; 1543; 3988; 4193; 7352; 23236; 23367; 64083; 80149	effectsize_up	0.629531	0.482387	1	FALSE	0.947877
GO_BP	GO:0032801	receptor catabolic process	GO:0009057; GO:0043112; GO:0044248	30	26	19	20; 302; 348; 823; 1020; 4734; 5045; 5641; 5770; 7040; 7405; 7805; 8678; 8898; 23327; 29116; 30849; 51100; 54894; 55614; 57154; 83737; 83891; 84133; 93343; 151636	20; 302; 823; 1020; 4734; 5045; 5641; 7040; 7405; 8678; 8898; 23327; 29116; 30849; 55614; 83737; 83891; 93343; 151636	effectsize_down	0.629812	-0.481991	1	FALSE	1.10829
GO_BP	GO:0035456	response to interferon-beta	GO:0034097	35	24	21	684; 801; 824; 997; 3093; 3428; 3454; 3455; 3659; 4938; 5359; 6772; 7098; 7327; 9641; 10581; 27429; 51079; 54739; 55337; 87178; 340061; 345611; 348980	684; 801; 824; 997; 3093; 3454; 3455; 3659; 4938; 6772; 7098; 7327; 9641; 10581; 27429; 51079; 54739; 55337; 87178; 340061; 345611	effectsize_up	0.629814	0.481988	1	FALSE	1.32703
GO_BP	GO:0050766	positive regulation of phagocytosis	GO:0045807; GO:0050764; GO:0006909	73	39	23	335; 566; 613; 717; 718; 721; 811; 961; 1535; 1794; 2150; 2207; 2621; 2624; 3561; 3600; 3601; 3673; 5199; 5336; 5795; 5873; 6347; 6556; 6647; 7275; 8547; 10347; 10461; 10960; 11031; 55198; 55646; 57118; 64127; 64581; 140885; 196527; 399687	613; 811; 961; 1535; 1794; 2150; 2207; 2621; 2624; 3561; 3600; 3601; 3673; 5795; 5873; 6647; 7275; 10461; 10960; 11031; 55198; 140885; 196527	effectsize_down	0.629822	-0.481977	1	FALSE	0.894407
GO_BP	GO:1905952	regulation of lipid localization	GO:0032879; GO:0010876	189	107	76	19; 20; 21; 32; 123; 185; 207; 208; 302; 335; 341; 348; 654; 706; 718; 857; 949; 1071; 1407; 1408; 1601; 1622; 1906; 1950; 2058; 2170; 2180; 2182; 2661; 3553; 3569; 3685; 4035; 4481; 4602; 4790; 4792; 4824; 4828; 4923; 5025; 5027; 5045; 5071; 5321; 5360; 5465; 5467; 5468; 5580; 5608; 5727; 5771; 5781; 6256; 6342; 6469; 6696; 6721; 6836; 7057; 7376; 7518; 8399; 8660; 9388; 9536; 9619; 9641; 9746; 10062; 10226; 10347; 10351; 10396; 10765; 10802; 10938; 23411; 23461; 26119; 27346; 29801; 51024; 51099; 51128; 51761; 55754; 57104; 57540; 64137; 64801; 80149; 80820; 114880; 114882; 114885; 114897; 116150; 118471; 128240; 128486; 151176; 154664; 158219; 160518; 374887	19; 20; 21; 32; 123; 207; 208; 302; 706; 857; 949; 1407; 1408; 1622; 1950; 2058; 2170; 2180; 2182; 3553; 3569; 3685; 4035; 4481; 4790; 4792; 4923; 5025; 5027; 5045; 5360; 5465; 5467; 5608; 5727; 5771; 5781; 6256; 6342; 6721; 6836; 7057; 7376; 7518; 8399; 8660; 9388; 9536; 9641; 9746; 10062; 10226; 10396; 10765; 10802; 10938; 23411; 23461; 26119; 27346; 29801; 51024; 55754; 57104; 64801; 80149; 114880; 114882; 114885; 114897; 116150; 128240; 151176; 154664; 158219; 160518	effectsize_up	0.630025	0.481692	1	FALSE	1.07721
GO_BP	GO:2000573	positive regulation of DNA biosynthetic process	GO:0010557; GO:0051054; GO:2000278; GO:0071897	53	48	27	472; 545; 890; 908; 1499; 1545; 1736; 2185; 2247; 2264; 2643; 2671; 3184; 3320; 4772; 5073; 5111; 5155; 5159; 5570; 5982; 5983; 5984; 5985; 6950; 7203; 7398; 7422; 8658; 10574; 10575; 10576; 10694; 10728; 11232; 22948; 25865; 25913; 26272; 28984; 50507; 54921; 55135; 63922; 79075; 80351; 92345; 140609	472; 545; 1499; 1545; 2264; 2643; 2671; 5073; 5111; 5982; 5983; 5984; 5985; 7203; 7398; 7422; 8658; 10574; 10575; 10728; 11232; 25865; 54921; 55135; 63922; 80351; 140609	effectsize_down	0.630675	-0.480777	1	FALSE	0.85309
GO_BP	GO:2001135	regulation of endocytic recycling	GO:0032386; GO:0060627; GO:0032456	21	16	12	88; 392; 6653; 7260; 8766; 9110; 9727; 9912; 10079; 10938; 11149; 22876; 30846; 51201; 56850; 65009	392; 6653; 7260; 9110; 9727; 10079; 10938; 11149; 22876; 30846; 51201; 65009	effectsize_down	0.631083	-0.480203	1	FALSE	1.13745
GO_BP	GO:0008608	attachment of spindle microtubules to kinetochore	GO:0022402; GO:0051310	54	52	34	324; 332; 891; 983; 998; 1060; 1062; 1894; 3192; 3619; 4751; 5925; 6795; 7756; 8379; 8678; 8850; 9183; 9184; 9212; 9735; 10403; 10524; 11004; 22919; 22933; 23172; 23411; 25936; 27436; 29127; 51115; 55055; 55143; 55920; 56155; 57082; 57405; 79003; 79980; 81620; 81929; 83540; 84142; 90417; 91272; 147841; 151648; 220134; 221150; 283489; 348235	324; 332; 891; 983; 1060; 1062; 1894; 3192; 3619; 5925; 8379; 8678; 8850; 9212; 9735; 10524; 11004; 22933; 23172; 23411; 27436; 51115; 55055; 55143; 57082; 57405; 79003; 79980; 81620; 81929; 147841; 151648; 220134; 283489	effectsize_down	0.631166	-0.480087	1	FALSE	0.991626
GO_BP	GO:0010288	response to lead ion	GO:0010038	21	18	9	210; 538; 847; 1788; 2235; 4137; 4204; 5359; 5499; 5516; 5536; 5743; 6569; 7351; 8678; 9076; 23621; 84557	210; 538; 847; 1788; 5499; 5536; 7351; 8678; 84557	effectsize_up	0.631696	0.479341	1	FALSE	0.758302
GO_BP	GO:0021695	cerebellar cortex development	GO:0048856; GO:0021549	53	44	32	16; 372; 473; 538; 869; 1020; 1312; 2146; 2629; 2735; 2736; 3309; 3975; 4192; 4967; 4983; 5270; 5604; 5781; 6095; 6608; 6712; 7476; 7846; 8704; 8861; 8925; 9378; 9928; 10978; 22891; 23287; 25809; 25861; 27089; 28514; 51286; 79809; 79934; 85442; 91137; 136319; 146057; 388610	16; 372; 473; 538; 1020; 1312; 2146; 2629; 2736; 3309; 4192; 4967; 4983; 5270; 5781; 6608; 6712; 7846; 8704; 8861; 8925; 9928; 22891; 23287; 27089; 79809; 79934; 85442; 91137; 136319; 146057; 388610	effectsize_down	0.631988	-0.47893	1	FALSE	1.10298
GO_BP	GO:1990403	embryonic brain development	GO:0048568	18	18	8	1499; 1954; 2019; 2020; 6134; 6434; 7471; 7732; 9742; 9968; 23552; 51362; 51645; 54903; 55773; 57545; 144165; 347733	1499; 2019; 6134; 23552; 51362; 54903; 144165; 347733	effectsize_up	0.63201	0.4789	1	FALSE	0.674046
GO_BP	GO:0090322	regulation of superoxide metabolic process	GO:2000377; GO:0006801	33	22	15	351; 655; 683; 1719; 1956; 1994; 2150; 2643; 2771; 2950; 3684; 3689; 4137; 4780; 5580; 5581; 6464; 6647; 7040; 10516; 64581; 84329	351; 655; 1719; 1956; 1994; 2150; 2643; 2771; 2950; 4780; 5581; 6464; 6647; 7040; 10516	effectsize_up	0.632091	0.478786	1	FALSE	1.03405
GO_BP	GO:0006925	inflammatory cell apoptotic process	GO:0006915	25	15	11	301; 1514; 3569; 3661; 3665; 3707; 4208; 5291; 5293; 6480; 10269; 23411; 23657; 55829; 64127	1514; 3569; 3661; 3665; 5291; 5293; 6480; 10269; 23411; 23657; 55829	effectsize_up	0.63276	0.477845	1	FALSE	1.11218
GO_BP	GO:0016558	protein import into peroxisome matrix	GO:0015919; GO:0044743; GO:0065002; GO:0072663	15	15	12	4591; 5189; 5190; 5191; 5192; 5193; 5194; 5195; 5828; 5830; 8239; 9409; 51555; 55670; 83752	4591; 5189; 5190; 5192; 5193; 5194; 5195; 5830; 8239; 9409; 55670; 83752	effectsize_down	0.633205	-0.47722	1	FALSE	1.21328
GO_BP	GO:1903376	regulation of oxidative stress-induced neuron intrinsic apoptotic signaling pathway	GO:0043523; GO:1902175; GO:0036480	21	18	9	142; 468; 1499; 2247; 3091; 4170; 4313; 4841; 5071; 5625; 5831; 7471; 8321; 11315; 25793; 55294; 55811; 65018	468; 1499; 4170; 4313; 5831; 8321; 25793; 55294; 65018	effectsize_up	0.634224	0.47579	1	FALSE	0.758302
GO_BP	GO:0032024	positive regulation of insulin secretion	GO:0050714; GO:0050796; GO:0090277; GO:0030073	88	56	40	18; 572; 1131; 2182; 2645; 2695; 2696; 2746; 2767; 2822; 2850; 3091; 3123; 3670; 3708; 3717; 4825; 5007; 5208; 5213; 5467; 5532; 5566; 5573; 5578; 5581; 6659; 6717; 6810; 6934; 8111; 8398; 8447; 8660; 8938; 9501; 9854; 11069; 11132; 23236; 23410; 25874; 27230; 29850; 51548; 51768; 54795; 55107; 55638; 56262; 57555; 65220; 65985; 90550; 169026; 388581	572; 1131; 2182; 2645; 2746; 2767; 2822; 3123; 3708; 3717; 4825; 5007; 5208; 5467; 5532; 5566; 5573; 5578; 5581; 6659; 6810; 6934; 8398; 8447; 8660; 8938; 9501; 9854; 11132; 23236; 23410; 25874; 29850; 51548; 51768; 54795; 56262; 65220; 65985; 169026	effectsize_up	0.63465	0.475193	1	FALSE	1.08329
GO_BP	GO:0046642	negative regulation of alpha-beta T cell proliferation	GO:0042130; GO:0046636; GO:0046640; GO:0046633	16	11	8	384; 868; 3965; 6522; 8764; 29126; 50943; 51043; 57045; 80762; 83737	384; 868; 6522; 8764; 51043; 57045; 80762; 83737	effectsize_up	0.63488	0.474869	1	FALSE	1.10298
GO_BP	GO:0006415	translational termination	GO:0032984; GO:0006412	18	17	10	327; 1984; 2107; 2935; 3396; 5976; 6059; 9617; 23708; 51409; 54516; 55239; 55337; 56648; 84340; 91574; 143244	327; 1984; 2107; 3396; 5976; 51409; 55337; 56648; 84340; 91574	effectsize_up	0.635127	0.474522	1	FALSE	0.89212
GO_BP	GO:0043011	myeloid dendritic cell differentiation	GO:0001773; GO:0002573; GO:0097028	20	15	13	814; 1437; 3516; 3662; 3696; 4055; 4853; 5663; 5971; 7040; 7048; 7189; 10202; 55509; 116071	1437; 3516; 3696; 4055; 4853; 5663; 5971; 7040; 7048; 7189; 10202; 55509; 116071	effectsize_down	0.635205	-0.474414	1	FALSE	1.31439
GO_BP	GO:0030194	positive regulation of blood coagulation	GO:0030193; GO:0050820; GO:0090303; GO:1900048; GO:0007596	27	17	13	2149; 2152; 2161; 4780; 5054; 5327; 5328; 5345; 6484; 6915; 7057; 7391; 10855; 11117; 22875; 84034; 196527	2149; 2152; 2161; 4780; 5054; 6484; 6915; 7057; 7391; 10855; 22875; 84034; 196527	effectsize_up	0.635569	0.473902	1	FALSE	1.15976
GO_BP	GO:1900048	positive regulation of hemostasis	GO:0048518; GO:1900046; GO:0007599	27	17	13	2149; 2152; 2161; 4780; 5054; 5327; 5328; 5345; 6484; 6915; 7057; 7391; 10855; 11117; 22875; 84034; 196527	2149; 2152; 2161; 4780; 5054; 6484; 6915; 7057; 7391; 10855; 22875; 84034; 196527	effectsize_up	0.635569	0.473902	1	FALSE	1.15976
GO_BP	GO:0031100	animal organ regeneration	GO:0031099; GO:0048513	66	48	34	133; 306; 471; 558; 595; 790; 890; 983; 1026; 1051; 1374; 1459; 1956; 2146; 2356; 2621; 2671; 2735; 3339; 3482; 3549; 3569; 3936; 4519; 4851; 5111; 5469; 5727; 5774; 6387; 6426; 6790; 7040; 7049; 7298; 7351; 7471; 8013; 8140; 9076; 9104; 10076; 10419; 23175; 26019; 55959; 83606; 87178	471; 790; 983; 1026; 1051; 1459; 1956; 2146; 2356; 2621; 2671; 3482; 3569; 4519; 5111; 5469; 5727; 5774; 6387; 6426; 6790; 7040; 7049; 7298; 7351; 8013; 8140; 10076; 10419; 23175; 26019; 55959; 83606; 87178	effectsize_up	0.635582	0.473885	1	FALSE	1.07426
GO_BP	GO:0050918	positive chemotaxis	GO:0006935	72	41	28	177; 351; 566; 652; 1012; 1901; 2150; 2152; 2247; 2668; 3146; 3148; 3576; 3603; 3673; 3791; 3958; 4088; 4233; 4916; 5155; 5228; 5365; 5795; 6275; 6376; 6387; 7249; 7422; 7423; 7424; 7474; 7477; 7857; 8829; 8846; 9048; 10457; 10488; 11151; 23513	351; 652; 1012; 2150; 2152; 3576; 3673; 3791; 3958; 4088; 4233; 4916; 5228; 5365; 5795; 6275; 6387; 7249; 7422; 7423; 7474; 7477; 8829; 8846; 10457; 10488; 11151; 23513	effectsize_down	0.635647	-0.473793	1	FALSE	1.03573
GO_BP	GO:0006972	hyperosmotic response	GO:0006970	27	23	17	231; 358; 2203; 2547; 3954; 4814; 5170; 5585; 6513; 6558; 7098; 7520; 8531; 9181; 9943; 10367; 10725; 23308; 27347; 65125; 65267; 79085; 80303	231; 2547; 3954; 4814; 5170; 5585; 6513; 6558; 7098; 8531; 9181; 9943; 10725; 27347; 65125; 65267; 79085	effectsize_up	0.635787	0.473597	1	FALSE	1.12097
GO_BP	GO:0072074	kidney mesenchyme development	GO:0060485; GO:0001822	17	16	11	655; 2297; 4089; 4609; 5076; 5311; 6469; 6495; 6772; 7490; 10409; 10736; 51804; 54361; 130497; 139285	655; 2297; 4089; 4609; 5311; 6772; 10736; 51804; 54361; 130497; 139285	effectsize_down	0.636168	-0.473064	1	FALSE	1.04267
GO_BP	GO:1904396	regulation of neuromuscular junction development	GO:0050807; GO:0007528	12	11	8	1639; 4593; 6495; 8292; 8825; 23077; 51248; 51804; 55327; 64130; 375790	1639; 4593; 23077; 51248; 51804; 55327; 64130; 375790	effectsize_down	0.636358	-0.472797	1	FALSE	1.10298
GO_BP	GO:0015721	bile acid and bile salt transport	GO:0006869; GO:0015718; GO:0015850	30	13	6	1244; 5205; 5825; 6579; 8273; 8714; 9965; 10257; 10998; 11309; 85320; 123264; 201780	5825; 8273; 8714; 10257; 10998; 11309	effectsize_up	0.636626	0.472422	1	FALSE	0.699971
GO_BP	GO:0048483	autonomic nervous system development	GO:0048731; GO:0007399	46	34	19	104; 401; 1499; 1910; 1959; 2335; 2625; 2637; 2668; 2676; 3142; 3212; 3280; 4763; 4914; 5979; 6405; 6495; 6659; 6899; 7020; 7412; 7976; 8828; 8829; 9464; 10371; 26153; 30812; 55558; 57007; 65979; 89797; 91584	104; 401; 1499; 1959; 2335; 2625; 2637; 3142; 3280; 4763; 4914; 6405; 6659; 6899; 7976; 8828; 8829; 10371; 65979	effectsize_down	0.637377	-0.47137	1	FALSE	0.847514
GO_BP	GO:0030502	negative regulation of bone mineralization	GO:0030279; GO:0030500; GO:0070168; GO:0030282	21	11	9	1893; 2185; 3091; 4054; 5167; 26585; 54795; 54880; 144347; 359845; 100533183	1893; 4054; 5167; 26585; 54795; 54880; 144347; 359845; 100533183	effectsize_up	0.637692	0.470929	1	FALSE	1.24086
GO_BP	GO:0031333	negative regulation of protein-containing complex assembly	GO:0043254; GO:0051129; GO:0065003	152	125	88	118; 119; 120; 329; 585; 822; 829; 830; 998; 1191; 1366; 1410; 1452; 1654; 1859; 2033; 2039; 2059; 2288; 2314; 2629; 2932; 2934; 3146; 3297; 3309; 3312; 3428; 3670; 3920; 3925; 4133; 4985; 5216; 5217; 5580; 5590; 5734; 5756; 5830; 5894; 5962; 6622; 6653; 6709; 6710; 6711; 6712; 6714; 6812; 6840; 6904; 7067; 7111; 7114; 7417; 8195; 8408; 8473; 8543; 8780; 8874; 9026; 9353; 9928; 10013; 10382; 10565; 10677; 11013; 11078; 11315; 11344; 22919; 22933; 22943; 23189; 23210; 23521; 24139; 24144; 25802; 25827; 25959; 26146; 27124; 29103; 29766; 29767; 29997; 50853; 51185; 51332; 51339; 51451; 51571; 51676; 53335; 54434; 54961; 55604; 55737; 56998; 57482; 57731; 64853; 80772; 81559; 81926; 83700; 84079; 84885; 85464; 85477; 91663; 136319; 146206; 147138; 152485; 163782; 253725; 258010; 286527; 345611; 122394733	120; 329; 585; 822; 1191; 1410; 1452; 1654; 1859; 2033; 2039; 2059; 2288; 2314; 2629; 2932; 2934; 3297; 3309; 3920; 3925; 4133; 5216; 5590; 5734; 5830; 5962; 6622; 6653; 6709; 6710; 6711; 6712; 6714; 6812; 6840; 6904; 7114; 7417; 8408; 8473; 8874; 9026; 9353; 9928; 10013; 10382; 10565; 11013; 11078; 11344; 22933; 22943; 23210; 23521; 24139; 24144; 25827; 25959; 26146; 27124; 29766; 29767; 29997; 50853; 51339; 51451; 51571; 51676; 54434; 54961; 55604; 55737; 56998; 57482; 64853; 80772; 81559; 81926; 83700; 84079; 84885; 136319; 146206; 147138; 152485; 253725; 345611	effectsize_down	0.638127	-0.470319	1	FALSE	1.06769
GO_BP	GO:0032623	interleukin-2 production	GO:0001816	67	42	26	25; 301; 861; 947; 2625; 2633; 3553; 3662; 3902; 4860; 5142; 5144; 5336; 5566; 5621; 5987; 6188; 6711; 6777; 6885; 7128; 7189; 7430; 7538; 7805; 8767; 9308; 9454; 9455; 10524; 11146; 25865; 30968; 50943; 51564; 53833; 64127; 64170; 64581; 84433; 84868; 89795	25; 947; 2625; 2633; 3553; 4860; 5142; 5144; 5566; 5621; 5987; 6188; 6711; 6777; 6885; 7189; 7538; 9308; 9454; 9455; 10524; 25865; 30968; 51564; 84433; 84868	effectsize_up	0.63823	0.470175	1	FALSE	0.93885
GO_BP	GO:0032663	regulation of interleukin-2 production	GO:0001817; GO:0032623	67	42	26	25; 301; 861; 947; 2625; 2633; 3553; 3662; 3902; 4860; 5142; 5144; 5336; 5566; 5621; 5987; 6188; 6711; 6777; 6885; 7128; 7189; 7430; 7538; 7805; 8767; 9308; 9454; 9455; 10524; 11146; 25865; 30968; 50943; 51564; 53833; 64127; 64170; 64581; 84433; 84868; 89795	25; 947; 2625; 2633; 3553; 4860; 5142; 5144; 5566; 5621; 5987; 6188; 6711; 6777; 6885; 7189; 7538; 9308; 9454; 9455; 10524; 25865; 30968; 51564; 84433; 84868	effectsize_up	0.63823	0.470175	1	FALSE	0.93885
GO_BP	GO:0032768	regulation of monooxygenase activity	GO:0051341	37	22	13	207; 493; 538; 949; 1001; 1594; 1719; 2643; 2668; 2672; 3091; 3553; 4790; 4883; 5447; 6622; 7014; 7015; 7421; 9722; 51070; 116150	207; 493; 538; 949; 1719; 2643; 3553; 4790; 4883; 5447; 6622; 51070; 116150	effectsize_down	0.638347	-0.470012	1	FALSE	0.896175
GO_BP	GO:2000177	regulation of neural precursor cell proliferation	GO:0042127; GO:0061351	92	76	51	387; 1000; 1495; 1499; 1813; 1950; 2016; 2247; 2290; 2308; 2309; 2316; 2624; 2737; 2771; 3091; 3398; 3400; 3611; 3688; 4067; 4192; 4673; 4763; 4771; 4851; 5080; 5152; 5309; 6259; 6376; 6469; 6496; 6567; 6604; 6608; 6692; 7040; 7101; 7157; 7422; 7424; 7474; 7832; 7976; 8036; 8326; 9283; 9289; 9355; 9760; 10653; 10763; 11023; 22920; 22933; 23028; 23440; 27185; 50937; 51286; 54567; 55198; 55679; 57165; 57540; 58155; 63925; 63950; 79801; 84678; 89780; 131405; 259266; 284403; 644943	387; 1000; 1495; 1499; 1813; 1950; 2308; 2309; 2316; 2624; 2737; 2771; 3688; 4067; 4192; 4673; 4763; 4771; 6259; 6567; 6604; 6608; 7040; 7101; 7157; 7422; 7474; 7832; 7976; 8036; 8326; 9289; 9760; 10653; 11023; 22920; 22933; 27185; 50937; 54567; 55198; 55679; 57165; 58155; 63925; 63950; 79801; 89780; 131405; 259266; 284403	effectsize_down	0.63848	-0.469825	1	FALSE	1.01772
GO_BP	GO:0046676	negative regulation of insulin secretion	GO:0050709; GO:0050796; GO:0090278; GO:0030073	42	30	21	150; 152; 1813; 2150; 2281; 2308; 2775; 3033; 3625; 3667; 3745; 3767; 4856; 5071; 5211; 5530; 5781; 5978; 6422; 6720; 7351; 8609; 8622; 23409; 56943; 84522; 90007; 91942; 353500; 415116	152; 1813; 2150; 2308; 3033; 3625; 3667; 3745; 5211; 5530; 5781; 5978; 6422; 6720; 7351; 8609; 56943; 84522; 90007; 91942; 415116	effectsize_down	0.638641	-0.4696	1	FALSE	1.06162
GO_BP	GO:0071404	cellular response to low-density lipoprotein particle stimulus	GO:0055094; GO:0071402	38	21	16	19; 207; 351; 928; 975; 1012; 2207; 3688; 3689; 3949; 4615; 4864; 5468; 6721; 7040; 9655; 10628; 55512; 84830; 148022; 375056	19; 207; 351; 975; 1012; 2207; 3688; 3949; 4615; 4864; 6721; 7040; 9655; 10628; 148022; 375056	effectsize_up	0.639987	0.467717	1	FALSE	1.15551
GO_BP	GO:0051154	negative regulation of striated muscle cell differentiation	GO:0051148; GO:0051153; GO:0051146	42	27	18	2146; 2539; 2931; 4089; 4487; 4851; 4856; 4904; 5465; 5997; 6123; 7494; 7528; 8324; 8841; 9150; 9759; 9868; 10014; 10818; 22943; 27086; 28514; 79365; 84814; 338773; 493829	2146; 2539; 2931; 4089; 4487; 5465; 7494; 7528; 8324; 8841; 9150; 9868; 10014; 10818; 22943; 27086; 84814; 338773	effectsize_up	0.640028	0.46766	1	FALSE	1.01107
GO_BP	GO:0048681	negative regulation of axon regeneration	GO:0032102; GO:0048679; GO:0070571; GO:1903035; GO:0031103	15	14	6	2043; 4756; 5802; 6696; 8634; 9856; 9860; 22876; 29956; 56963; 65078; 83999; 146760; 401720	2043; 8634; 9860; 22876; 29956; 65078	effectsize_down	0.640182	-0.467444	1	FALSE	0.649973
GO_BP	GO:0070571	negative regulation of neuron projection regeneration	GO:0010977; GO:0048585; GO:0051093; GO:0070570; GO:0031102	16	14	6	2043; 4756; 5802; 6696; 8634; 9856; 9860; 22876; 29956; 56963; 65078; 83999; 146760; 401720	2043; 8634; 9860; 22876; 29956; 65078	effectsize_down	0.640182	-0.467444	1	FALSE	0.649973
GO_BP	GO:0030003	intracellular monoatomic cation homeostasis	GO:0006873; GO:0055080	533	354	234	22; 25; 48; 134; 287; 309; 348; 351; 375; 444; 468; 475; 476; 478; 482; 483; 487; 488; 489; 490; 491; 492; 493; 495; 506; 523; 526; 533; 535; 537; 538; 540; 552; 581; 596; 654; 664; 666; 775; 783; 793; 794; 801; 808; 811; 817; 857; 858; 1139; 1182; 1193; 1203; 1268; 1317; 1318; 1353; 1534; 1535; 1649; 1657; 1729; 1756; 1760; 1812; 1813; 1815; 1906; 2039; 2149; 2185; 2247; 2281; 2316; 2395; 2495; 2512; 2811; 2827; 2896; 2898; 2915; 3064; 3074; 3091; 3162; 3263; 3351; 3358; 3658; 3708; 3709; 3710; 3778; 3916; 3920; 3932; 3954; 4067; 4089; 4489; 4493; 4502; 4609; 4682; 4756; 4880; 4891; 4923; 4948; 5027; 5028; 5031; 5144; 5170; 5291; 5311; 5314; 5330; 5331; 5332; 5335; 5336; 5371; 5538; 5566; 5581; 5587; 5594; 5595; 5621; 5663; 5745; 5777; 5910; 6261; 6262; 6263; 6337; 6339; 6341; 6376; 6387; 6505; 6507; 6508; 6522; 6543; 6546; 6548; 6549; 6550; 6553; 6556; 6558; 6622; 6647; 6717; 6781; 6786; 7009; 7036; 7037; 7040; 7052; 7137; 7178; 7184; 7220; 7222; 7223; 7225; 7226; 7337; 7421; 7466; 7474; 7531; 7779; 7879; 7922; 8031; 8301; 8326; 8546; 8614; 8671; 8804; 8992; 8996; 9001; 9002; 9104; 9114; 9187; 9217; 9446; 9472; 9474; 9481; 9497; 9498; 9550; 9562; 9633; 9651; 9709; 9772; 9777; 9885; 9900; 9914; 10159; 10312; 10367; 10463; 10479; 10539; 10686; 10939; 10989; 11151; 11261; 11322; 23007; 23228; 23236; 23241; 23312; 23315; 23400; 23479; 23516; 23545; 23557; 23682; 25800; 25932; 25998; 26059; 26234; 26504; 27020; 27032; 27069; 27185; 28952; 28982; 30001; 30061; 30968; 50617; 51027; 51102; 51196; 51218; 51310; 51382; 51463; 51542; 51606; 54499; 54583; 54664; 54734; 54822; 55013; 55151; 55177; 55334; 55630; 55636; 55647; 55847; 55858; 56704; 56898; 57003; 57130; 57158; 57181; 57190; 57192; 57214; 57217; 57338; 57468; 57620; 57644; 58515; 63892; 63933; 64072; 64116; 64699; 64924; 65010; 79041; 79054; 79085; 79568; 79572; 79734; 79901; 80024; 80762; 83636; 83959; 84068; 84286; 84317; 84329; 84679; 84899; 84959; 90550; 90639; 91252; 91689; 94107; 113235; 118987; 122416; 123041; 130733; 144811; 147138; 148867; 150159; 151176; 154881; 159371; 164656; 169026; 169200; 205251; 219931; 220002; 221074; 221154; 252839; 254428; 283375; 284612; 285195; 286097; 286133; 341208; 388962; 389015; 391059; 392862; 552900; 653519; 654483	22; 25; 287; 309; 351; 375; 444; 468; 475; 478; 488; 489; 490; 492; 493; 495; 506; 523; 533; 535; 537; 538; 540; 552; 581; 596; 664; 666; 794; 801; 808; 811; 817; 857; 858; 1182; 1268; 1534; 1535; 1729; 1756; 1760; 1813; 1815; 2039; 2149; 2316; 2395; 2495; 2512; 2827; 2896; 2898; 3074; 3162; 3351; 3658; 3708; 3709; 3710; 3778; 3920; 3932; 3954; 4067; 4089; 4493; 4502; 4609; 4682; 4891; 4923; 5027; 5144; 5170; 5291; 5311; 5314; 5331; 5332; 5335; 5371; 5538; 5566; 5581; 5587; 5594; 5595; 5621; 5663; 5745; 5910; 6262; 6341; 6387; 6505; 6507; 6508; 6522; 6543; 6546; 6549; 6550; 6558; 6622; 6647; 6786; 7037; 7040; 7137; 7184; 7220; 7222; 7225; 7226; 7337; 7466; 7474; 7779; 8031; 8301; 8326; 8546; 8804; 8992; 8996; 9001; 9002; 9114; 9187; 9446; 9474; 9481; 9497; 9498; 9562; 9651; 9709; 9772; 9885; 10159; 10312; 10463; 10479; 10539; 10939; 11151; 11322; 23228; 23236; 23241; 23312; 23400; 23516; 23557; 25800; 25932; 25998; 26234; 27020; 27032; 27185; 28952; 28982; 30001; 30061; 30968; 51027; 51102; 51196; 51218; 51310; 51463; 51542; 54583; 54664; 54822; 55151; 55334; 55630; 55636; 55647; 55847; 57003; 57130; 57158; 57181; 57190; 57192; 57217; 57338; 57468; 57620; 58515; 63892; 64072; 65010; 79041; 79085; 79572; 79734; 79901; 80024; 80762; 83636; 83959; 84068; 84286; 84317; 84679; 84899; 91252; 91689; 94107; 113235; 118987; 122416; 147138; 148867; 151176; 159371; 169026; 169200; 205251; 219931; 220002; 252839; 284612; 286097; 388962; 389015; 552900; 653519; 654483	effectsize_down	0.640315	-0.467258	1	FALSE	1.0025
GO_BP	GO:0071364	cellular response to epidermal growth factor stimulus	GO:0070849; GO:0071363	44	40	30	207; 677; 678; 790; 1277; 1601; 1845; 1915; 1956; 2064; 2066; 2296; 2353; 4141; 4176; 4691; 5076; 5151; 5170; 5335; 5469; 5781; 5782; 6591; 6777; 7538; 8678; 8826; 8837; 8882; 9530; 10458; 51763; 56940; 58533; 64762; 84687; 90417; 94056; 153090	207; 678; 790; 1277; 1845; 1956; 2064; 2353; 4141; 4176; 4691; 5151; 5170; 5335; 5469; 5781; 5782; 6777; 7538; 8678; 8826; 8837; 8882; 9530; 10458; 51763; 56940; 58533; 94056; 153090	effectsize_up	0.640373	0.467177	1	FALSE	1.13745
GO_BP	GO:0055091	phospholipid homeostasis	GO:0055088	17	13	10	19; 21; 335; 1071; 2170; 7040; 9388; 9619; 57333; 57678; 91137; 116238; 727910	19; 21; 2170; 7040; 9388; 57333; 57678; 91137; 116238; 727910	effectsize_down	0.641059	-0.466219	1	FALSE	1.16662
GO_BP	GO:0050771	negative regulation of axonogenesis	GO:0010977; GO:0050768; GO:0050770; GO:0007409	54	42	26	393; 999; 1020; 1600; 1949; 2045; 2048; 2664; 3475; 4038; 4133; 5663; 5728; 5802; 6049; 6259; 6405; 6585; 6696; 7473; 7474; 8408; 8829; 8831; 9423; 9706; 9856; 10013; 10371; 10500; 10505; 22902; 23105; 23111; 53335; 55558; 56963; 57142; 57609; 65078; 89780; 374946	1020; 1949; 2048; 2664; 4133; 5663; 5728; 6049; 6259; 6405; 7473; 7474; 8408; 8829; 9423; 9706; 10013; 10371; 10505; 22902; 23111; 57142; 57609; 65078; 89780; 374946	effectsize_down	0.641425	-0.465707	1	FALSE	0.93885
GO_BP	GO:0050866	negative regulation of cell activation	GO:0048523; GO:0050865; GO:0051241; GO:0001775	227	130	83	301; 348; 384; 430; 472; 558; 604; 652; 836; 861; 864; 865; 868; 928; 972; 1051; 1268; 1739; 1840; 1845; 2064; 2241; 2302; 2335; 2729; 2737; 2896; 3123; 3133; 3135; 3142; 3146; 3149; 3398; 3549; 3566; 3623; 3659; 3718; 3902; 3949; 3956; 3958; 3965; 4067; 4092; 4192; 5074; 5154; 5155; 5156; 5270; 5573; 5580; 5585; 5592; 5621; 5771; 5777; 5781; 6376; 6385; 6422; 6469; 6522; 6714; 6776; 7040; 7128; 7292; 7301; 7356; 7805; 8379; 8530; 8654; 8764; 9231; 9306; 9572; 9655; 9750; 10019; 10039; 10062; 10077; 10385; 10457; 10461; 10464; 11117; 11146; 23208; 23240; 23376; 23513; 25793; 25807; 26191; 27242; 29126; 50943; 51043; 53833; 54542; 55824; 56940; 57045; 57162; 64844; 80149; 80380; 80762; 81542; 83737; 84524; 84695; 84868; 84959; 114897; 133396; 140685; 143684; 145581; 149041; 259307; 284467; 387597; 441478; 100507436	384; 472; 652; 836; 864; 865; 868; 972; 1051; 1268; 1739; 1840; 1845; 2064; 2241; 2302; 2335; 2729; 2737; 2896; 3123; 3133; 3142; 3149; 3566; 3659; 3949; 3956; 3958; 4067; 4192; 5074; 5154; 5270; 5573; 5585; 5621; 5771; 5781; 6422; 6522; 6714; 6776; 7040; 7292; 7301; 8379; 8654; 8764; 9231; 9306; 9572; 9655; 10039; 10062; 10457; 10461; 10464; 23240; 23376; 23513; 25793; 25807; 27242; 51043; 54542; 55824; 56940; 57045; 57162; 80149; 80762; 81542; 83737; 84524; 84868; 114897; 133396; 140685; 143684; 149041; 259307; 387597	effectsize_down	0.641669	-0.465367	1	FALSE	0.968293
GO_BP	GO:0030206	chondroitin sulfate biosynthetic process	GO:0006024; GO:0030204; GO:0044272; GO:0050650	19	16	14	7358; 9469; 22856; 29940; 50515; 51363; 54480; 55454; 55501; 55790; 56548; 64132; 79586; 126792; 337876; 347734	7358; 22856; 29940; 51363; 54480; 55454; 55501; 55790; 56548; 64132; 79586; 126792; 337876; 347734	effectsize_down	0.643252	-0.463156	1	FALSE	1.32703
GO_BP	GO:0051250	negative regulation of lymphocyte activation	GO:0002695; GO:0051249; GO:0046649	173	99	66	301; 384; 430; 472; 558; 604; 652; 836; 861; 864; 865; 868; 972; 1051; 1739; 1840; 1845; 2064; 2302; 2737; 3123; 3133; 3135; 3142; 3146; 3149; 3398; 3549; 3566; 3623; 3659; 3718; 3902; 3956; 3958; 3965; 4067; 4092; 4192; 5074; 5573; 5585; 5621; 5771; 5777; 6385; 6422; 6469; 6522; 6776; 7040; 7128; 7292; 7301; 7356; 7805; 8379; 8654; 8764; 9231; 9306; 9655; 9750; 10039; 10077; 10385; 10457; 10461; 10464; 11146; 23240; 23376; 23513; 25793; 25807; 26191; 27242; 29126; 50943; 51043; 53833; 54542; 55824; 56940; 57045; 57162; 64844; 80149; 80380; 80762; 83737; 84524; 84695; 84868; 149041; 259307; 387597; 441478; 100507436	384; 472; 652; 836; 864; 865; 868; 972; 1051; 1739; 1840; 1845; 2064; 2302; 2737; 3123; 3133; 3142; 3149; 3566; 3659; 3956; 3958; 4067; 4192; 5074; 5573; 5585; 5621; 5771; 6422; 6522; 6776; 7040; 7292; 7301; 8379; 8654; 8764; 9231; 9306; 9655; 10039; 10457; 10461; 10464; 23240; 23376; 23513; 25793; 25807; 27242; 51043; 54542; 55824; 56940; 57045; 57162; 80149; 80762; 83737; 84524; 84868; 149041; 259307; 387597	effectsize_down	0.643351	-0.463018	1	FALSE	1.01107
GO_BP	GO:0046479	glycosphingolipid catabolic process	GO:0006687; GO:0019377; GO:0030149	23	14	10	950; 2581; 2629; 2720; 2760; 3074; 3938; 4074; 4758; 5580; 6609; 10825; 57704; 285362	950; 2581; 2629; 2720; 3074; 4758; 6609; 10825; 57704; 285362	effectsize_up	0.643515	0.46279	1	FALSE	1.08329
GO_BP	GO:0051293	establishment of spindle localization	GO:0000226; GO:0051649; GO:0051653; GO:0051656	61	54	37	1058; 1072; 1639; 1778; 2697; 3064; 3636; 3688; 3834; 3837; 3993; 3996; 4085; 4134; 4627; 4926; 5048; 5080; 5314; 5347; 6993; 8841; 9183; 9700; 10252; 10253; 10403; 10524; 22919; 23122; 23291; 23332; 26086; 51203; 54820; 54908; 55755; 55968; 56647; 56776; 56907; 79648; 79816; 81565; 84080; 84327; 84501; 89958; 126353; 137886; 220134; 221150; 348235; 441161	1058; 1639; 1778; 2697; 3636; 3688; 3837; 3993; 3996; 5048; 5314; 5347; 6993; 8841; 9700; 10252; 10524; 23122; 23291; 23332; 26086; 54820; 54908; 55755; 55968; 56776; 56907; 79816; 81565; 84080; 84327; 84501; 89958; 126353; 137886; 220134; 441161	effectsize_down	0.643751	-0.46246	1	FALSE	1.03915
GO_BP	GO:0000245	spliceosomal complex assembly	GO:0022618; GO:0000398	96	71	51	1653; 4686; 6426; 6430; 6431; 6433; 6606; 6607; 6627; 6628; 6629; 6631; 6632; 6633; 6634; 6635; 6636; 6637; 6732; 6733; 6936; 7536; 8175; 8233; 8487; 8683; 8996; 9169; 9416; 9879; 10181; 10262; 10291; 10569; 10658; 10713; 10772; 10907; 10946; 10992; 11168; 11325; 11338; 22827; 22889; 23020; 23064; 23450; 23451; 26576; 27336; 27339; 51340; 51631; 51634; 51639; 51747; 55015; 55692; 57035; 58155; 60680; 79753; 79833; 83443; 84811; 84844; 91746; 135295; 285962; 100151684	4686; 6426; 6430; 6628; 6631; 6632; 6633; 6635; 6636; 6637; 6732; 6733; 7536; 8175; 8233; 8683; 8996; 9169; 9879; 10181; 10262; 10291; 10569; 10658; 10713; 10772; 10907; 10992; 11168; 11325; 11338; 22827; 23020; 23064; 23451; 27336; 27339; 51340; 51631; 51639; 51747; 55015; 57035; 58155; 79833; 83443; 84811; 84844; 91746; 135295; 100151684	effectsize_up	0.643861	0.462307	1	FALSE	1.08939
GO_BP	GO:0070228	regulation of lymphocyte apoptotic process	GO:2000106; GO:0070227	62	40	31	100; 101; 384; 581; 596; 602; 604; 652; 972; 1831; 1942; 3091; 3575; 3718; 3958; 3965; 4067; 5027; 5896; 6482; 7157; 7474; 8660; 8772; 8915; 9212; 10018; 22920; 25865; 26155; 27086; 27113; 29126; 57181; 57678; 64065; 81704; 84524; 94103; 407975	100; 384; 581; 596; 602; 652; 972; 1831; 1942; 3575; 3958; 4067; 5027; 7157; 7474; 8660; 8772; 8915; 9212; 10018; 22920; 25865; 26155; 27086; 27113; 57181; 57678; 64065; 84524; 94103; 407975	effectsize_up	0.644283	0.461719	1	FALSE	1.17537
GO_BP	GO:0060349	bone morphogenesis	GO:0009887; GO:0048705; GO:0060348	100	77	53	89; 652; 654; 658; 659; 860; 871; 875; 1112; 1277; 1280; 1281; 1305; 1311; 1386; 1954; 2131; 2132; 2249; 2261; 2296; 2355; 2690; 2734; 2737; 3207; 3549; 3636; 3638; 4041; 4054; 4146; 4208; 4209; 4322; 4323; 4325; 4487; 4488; 4664; 4665; 4880; 5191; 5914; 5915; 5916; 6474; 6497; 6781; 7010; 7020; 7040; 7048; 7059; 7291; 8313; 8817; 9249; 9321; 10269; 10370; 22856; 25987; 51141; 51715; 54928; 55512; 55790; 56603; 79065; 84314; 85301; 116039; 162466; 338773; 389058; 102724560	652; 659; 860; 871; 875; 1112; 1277; 1281; 1311; 1386; 2131; 2355; 2690; 2734; 2737; 3207; 3636; 3638; 4041; 4054; 4146; 4209; 4323; 4325; 4487; 4488; 4664; 4665; 5914; 5915; 5916; 6474; 6497; 7010; 7040; 7048; 8313; 8817; 9321; 10269; 10370; 22856; 25987; 51141; 51715; 54928; 55790; 79065; 84314; 162466; 338773; 389058; 102724560	effectsize_down	0.644428	-0.461517	1	FALSE	1.0439
GO_BP	GO:0003015	heart process	GO:0003013	263	176	107	100; 133; 134; 147; 153; 156; 274; 287; 444; 476; 478; 482; 487; 488; 489; 490; 491; 492; 493; 552; 775; 781; 783; 801; 808; 817; 857; 998; 1193; 1525; 1573; 1674; 1739; 1756; 1760; 1813; 1829; 1832; 1839; 1906; 1910; 2034; 2131; 2132; 2257; 2281; 2316; 2475; 2534; 2548; 2626; 2627; 2643; 2697; 2775; 2876; 2931; 2934; 3320; 3670; 3728; 3757; 3762; 3764; 3768; 3784; 4090; 4092; 4193; 4205; 4633; 4635; 5025; 5142; 5144; 5290; 5294; 5318; 5566; 5606; 5608; 5770; 5910; 5997; 6262; 6324; 6326; 6329; 6330; 6331; 6334; 6474; 6505; 6508; 6543; 6546; 6548; 6640; 6647; 6714; 6717; 6720; 6781; 6901; 7042; 7054; 7067; 7068; 7134; 7137; 7168; 7220; 7341; 7349; 7423; 7442; 7531; 7852; 8557; 8654; 8862; 8912; 8913; 9096; 9446; 9474; 9631; 9722; 9992; 10021; 10052; 10059; 10060; 10142; 10269; 10413; 10467; 10539; 10699; 10848; 11149; 11280; 23171; 23327; 23493; 23704; 25937; 27129; 29119; 30819; 30820; 30845; 50507; 54795; 55151; 55328; 55800; 55811; 57413; 57644; 57731; 64091; 79041; 79191; 79717; 79924; 80149; 80763; 81033; 85366; 89832; 121643; 137868; 153396; 157378; 388591	100; 147; 156; 274; 287; 444; 478; 488; 489; 490; 492; 493; 552; 781; 801; 808; 817; 857; 1525; 1739; 1756; 1760; 1813; 1829; 1832; 1839; 2131; 2257; 2316; 2475; 2548; 2626; 2643; 2697; 2876; 2931; 2934; 3728; 3757; 3784; 4090; 4193; 4205; 4633; 4635; 5025; 5142; 5144; 5290; 5318; 5566; 5606; 5608; 5910; 6262; 6324; 6326; 6329; 6331; 6334; 6474; 6505; 6508; 6543; 6546; 6640; 6647; 6714; 6720; 6901; 7042; 7068; 7137; 7220; 7423; 7442; 8557; 8654; 8862; 8912; 8913; 9096; 9446; 9474; 9631; 10052; 10059; 10060; 10142; 10269; 10413; 10467; 10539; 10699; 10848; 11149; 23171; 23327; 30819; 54795; 55151; 79041; 79191; 79924; 80149; 153396; 157378	effectsize_down	0.644729	-0.461097	1	FALSE	0.922026
GO_BP	GO:0048384	retinoic acid receptor signaling pathway	GO:0009755; GO:0141193	35	28	19	81; 811; 1399; 1488; 2146; 5371; 5468; 5914; 5915; 5916; 6256; 6257; 6672; 6899; 7067; 7068; 7181; 7421; 8202; 8854; 9249; 9745; 10365; 10626; 23019; 23532; 56603; 171023	81; 811; 1399; 1488; 2146; 5371; 5914; 5915; 5916; 6256; 6257; 6899; 7068; 7181; 8202; 10365; 10626; 23019; 171023	effectsize_down	0.644758	-0.461056	1	FALSE	1.02912
GO_BP	GO:0051782	negative regulation of cell division	GO:0048523; GO:0051302; GO:0051301	17	12	9	641; 4609; 5727; 9212; 10628; 27152; 56155; 56241; 84936; 92421; 144455; 259266	641; 4609; 5727; 9212; 10628; 27152; 84936; 144455; 259266	effectsize_down	0.645361	-0.460216	1	FALSE	1.13745
GO_BP	GO:0050432	catecholamine secretion	GO:0032940; GO:0051937	49	24	14	18; 150; 152; 156; 1268; 1312; 1813; 2668; 3351; 3745; 3840; 4204; 5028; 5071; 6387; 6571; 6622; 6804; 6857; 7052; 23208; 65018; 84062; 89832	152; 156; 1268; 1312; 1813; 3351; 3745; 3840; 6387; 6622; 6804; 6857; 65018; 84062	effectsize_up	0.645557	0.459943	1	FALSE	0.884686
GO_BP	GO:0006662	glycerol ether metabolic process	GO:0018904	22	20	14	2194; 5048; 5191; 5321; 7941; 8398; 8399; 8443; 8540; 8605; 11145; 11264; 25979; 54947; 56994; 57552; 84188; 85465; 255043; 392636	2194; 5048; 8398; 8399; 8443; 8540; 8605; 11145; 11264; 25979; 54947; 57552; 84188; 85465	effectsize_down	0.645815	-0.459584	1	FALSE	1.06162
GO_BP	GO:0046485	ether lipid metabolic process	GO:0006629; GO:0006662	22	20	14	2194; 5048; 5191; 5321; 7941; 8398; 8399; 8443; 8540; 8605; 11145; 11264; 25979; 54947; 56994; 57552; 84188; 85465; 255043; 392636	2194; 5048; 8398; 8399; 8443; 8540; 8605; 11145; 11264; 25979; 54947; 57552; 84188; 85465	effectsize_down	0.645815	-0.459584	1	FALSE	1.06162
GO_BP	GO:0006026	aminoglycan catabolic process	GO:0006022; GO:0009057; GO:1901136	33	18	12	960; 1486; 2247; 2720; 2799; 2990; 3074; 3161; 3373; 3423; 3425; 5016; 6448; 7040; 8372; 8692; 23670; 57214	960; 1486; 2720; 2799; 3074; 3423; 3425; 6448; 7040; 8372; 8692; 23670	effectsize_up	0.647332	0.457472	1	FALSE	1.01107
GO_BP	GO:0007267	cell-cell signaling	GO:0007154; GO:0023052	1346	843	566	18; 19; 25; 29; 41; 43; 93; 101; 102; 104; 107; 111; 116; 134; 136; 146; 147; 150; 152; 154; 156; 177; 185; 207; 268; 273; 287; 301; 321; 348; 351; 358; 367; 374; 375; 406; 409; 434; 468; 488; 572; 575; 590; 610; 613; 652; 654; 668; 673; 706; 747; 773; 774; 775; 781; 782; 783; 784; 793; 794; 816; 817; 818; 869; 947; 976; 991; 999; 1020; 1131; 1132; 1136; 1138; 1139; 1140; 1143; 1145; 1182; 1267; 1268; 1312; 1363; 1374; 1385; 1393; 1395; 1399; 1407; 1408; 1489; 1499; 1525; 1601; 1605; 1621; 1627; 1728; 1739; 1740; 1741; 1742; 1756; 1759; 1760; 1812; 1813; 1815; 1821; 1837; 1838; 1855; 1861; 1906; 1910; 1942; 1944; 1946; 1947; 1948; 1949; 1956; 1959; 1977; 1979; 2029; 2030; 2043; 2044; 2045; 2047; 2048; 2054; 2131; 2146; 2149; 2150; 2166; 2171; 2182; 2185; 2195; 2247; 2249; 2257; 2260; 2261; 2281; 2297; 2300; 2308; 2316; 2332; 2534; 2535; 2550; 2556; 2560; 2562; 2563; 2565; 2566; 2570; 2571; 2625; 2626; 2645; 2648; 2661; 2668; 2670; 2695; 2696; 2697; 2700; 2741; 2742; 2743; 2744; 2746; 2767; 2769; 2771; 2775; 2776; 2778; 2782; 2796; 2822; 2850; 2893; 2894; 2898; 2900; 2901; 2902; 2905; 2906; 2908; 2914; 2915; 2931; 2932; 2982; 3033; 3091; 3092; 3123; 3156; 3164; 3169; 3265; 3269; 3274; 3280; 3351; 3352; 3358; 3362; 3363; 3371; 3549; 3553; 3556; 3569; 3574; 3589; 3600; 3623; 3625; 3640; 3667; 3670; 3688; 3689; 3706; 3708; 3710; 3717; 3745; 3749; 3762; 3764; 3767; 3777; 3780; 3784; 3785; 3798; 3799; 3814; 3815; 3836; 3840; 3845; 3908; 3972; 3975; 3976; 4012; 4040; 4041; 4049; 4050; 4061; 4062; 4067; 4087; 4089; 4130; 4131; 4137; 4155; 4193; 4204; 4208; 4218; 4233; 4287; 4297; 4301; 4311; 4355; 4602; 4756; 4763; 4824; 4825; 4828; 4843; 4851; 4856; 4880; 4884; 4885; 4914; 4920; 4923; 4983; 5007; 5025; 5027; 5028; 5048; 5071; 5097; 5125; 5127; 5152; 5154; 5155; 5208; 5211; 5213; 5216; 5217; 5228; 5241; 5251; 5270; 5318; 5321; 5327; 5335; 5376; 5413; 5460; 5467; 5468; 5530; 5532; 5538; 5566; 5573; 5575; 5577; 5578; 5581; 5582; 5587; 5590; 5594; 5595; 5601; 5608; 5621; 5641; 5663; 5728; 5743; 5781; 5786; 5789; 5798; 5799; 5802; 5861; 5864; 5865; 5868; 5881; 5894; 5906; 5908; 5913; 5914; 5923; 5924; 5936; 5970; 5978; 5991; 6001; 6195; 6196; 6197; 6198; 6262; 6324; 6330; 6331; 6343; 6347; 6372; 6376; 6386; 6387; 6422; 6447; 6469; 6505; 6506; 6507; 6509; 6511; 6512; 6533; 6536; 6543; 6558; 6560; 6566; 6567; 6571; 6608; 6620; 6622; 6659; 6696; 6717; 6720; 6722; 6780; 6792; 6804; 6809; 6810; 6812; 6813; 6814; 6845; 6853; 6854; 6855; 6856; 6857; 6861; 6865; 6868; 6869; 6926; 6934; 7010; 7022; 7036; 7052; 7054; 7071; 7074; 7101; 7133; 7162; 7204; 7260; 7337; 7349; 7351; 7402; 7416; 7419; 7425; 7434; 7439; 7442; 7471; 7474; 7475; 7476; 7482; 7532; 7533; 7779; 7791; 7804; 7869; 7915; 8000; 8087; 8091; 8111; 8200; 8224; 8291; 8292; 8321; 8322; 8398; 8399; 8411; 8416; 8425; 8447; 8448; 8484; 8502; 8526; 8541; 8564; 8573; 8609; 8622; 8660; 8673; 8676; 8723; 8743; 8744; 8773; 8775; 8817; 8825; 8829; 8831; 8851; 8864; 8867; 8878; 8898; 8913; 8927; 8938; 9001; 9019; 9024; 9066; 9096; 9097; 9101; 9127; 9143; 9145; 9148; 9187; 9211; 9215; 9229; 9241; 9254; 9255; 9289; 9342; 9378; 9379; 9402; 9456; 9463; 9465; 9474; 9498; 9501; 9513; 9518; 9536; 9546; 9568; 9572; 9575; 9581; 9590; 9627; 9631; 9693; 9699; 9727; 9746; 9751; 9775; 9783; 9854; 9873; 9885; 9890; 9900; 9912; 9921; 9982; 9990; 10013; 10021; 10052; 10077; 10135; 10142; 10160; 10211; 10257; 10312; 10344; 10369; 10411; 10457; 10458; 10461; 10497; 10505; 10636; 10675; 10723; 10755; 10765; 10769; 10814; 10815; 10858; 10874; 11018; 11069; 11132; 11141; 11165; 11178; 11245; 11247; 11252; 11255; 11315; 22839; 22841; 22849; 22865; 22871; 22883; 22895; 22930; 22941; 22943; 23025; 23095; 23096; 23154; 23178; 23191; 23208; 23228; 23230; 23236; 23237; 23316; 23345; 23349; 23385; 23390; 23394; 23396; 23409; 23410; 23513; 23542; 23551; 23557; 23566; 23607; 23613; 23621; 23657; 23732; 24145; 24147; 25782; 25874; 25897; 25930; 25953; 25978; 25983; 26001; 26012; 26037; 26050; 26056; 26059; 26232; 26509; 26585; 27020; 27065; 27067; 27091; 27092; 27115; 27185; 27190; 27230; 27253; 27345; 27433; 27445; 28514; 29767; 29850; 29882; 29953; 30011; 30819; 30820; 50488; 50944; 51063; 51092; 51167; 51201; 51247; 51248; 51304; 51542; 51548; 51714; 51762; 51768; 54407; 54413; 54434; 54795; 54828; 54899; 54915; 54972; 55088; 55107; 55327; 55512; 55585; 55607; 55636; 55638; 55737; 55800; 56033; 56262; 56301; 56666; 56888; 56943; 57030; 57053; 57142; 57165; 57231; 57338; 57393; 57406; 57451; 57468; 57502; 57512; 57537; 57555; 57596; 57616; 57617; 57679; 57689; 58512; 59283; 60412; 63908; 64130; 64840; 64854; 64855; 65018; 65220; 65266; 65985; 66000; 66004; 79012; 79690; 79751; 79772; 79827; 79971; 80024; 80208; 80213; 80223; 80331; 80736; 80758; 80863; 81539; 83888; 84062; 84258; 84300; 84446; 84522; 84628; 84866; 84885; 84896; 84902; 84961; 85366; 89780; 89832; 89848; 90007; 90342; 90550; 91683; 91942; 91978; 93650; 93664; 94056; 112755; 114781; 114897; 115004; 116372; 116443; 116444; 116841; 117247; 121551; 127262; 127833; 128977; 133308; 134957; 140606; 140730; 143282; 148281; 149111; 152330; 165829; 169026; 196500; 200933; 246329; 252983; 253980; 254263; 259232; 283849; 286097; 347733; 349149; 353500; 375790; 387597; 388135; 388581; 389692; 392617; 392862; 399979; 415116; 440275; 440829; 729956; 729993	19; 25; 29; 41; 43; 93; 102; 104; 111; 136; 147; 152; 154; 156; 207; 287; 321; 351; 367; 375; 409; 468; 488; 572; 590; 610; 613; 652; 668; 673; 706; 781; 782; 784; 794; 817; 947; 976; 991; 1020; 1131; 1132; 1136; 1145; 1182; 1267; 1268; 1312; 1363; 1385; 1395; 1399; 1407; 1408; 1499; 1525; 1627; 1728; 1739; 1740; 1741; 1742; 1756; 1759; 1760; 1813; 1815; 1821; 1838; 1855; 1861; 1942; 1944; 1946; 1947; 1948; 1949; 1956; 1959; 1979; 2029; 2030; 2043; 2044; 2048; 2054; 2131; 2146; 2149; 2150; 2166; 2171; 2182; 2195; 2257; 2260; 2297; 2308; 2316; 2332; 2535; 2560; 2563; 2571; 2625; 2626; 2645; 2648; 2697; 2700; 2742; 2743; 2744; 2746; 2767; 2769; 2771; 2776; 2778; 2796; 2822; 2893; 2898; 2908; 2931; 2932; 2982; 3033; 3092; 3123; 3156; 3164; 3265; 3269; 3280; 3351; 3352; 3371; 3553; 3556; 3569; 3574; 3589; 3600; 3625; 3640; 3667; 3688; 3706; 3708; 3710; 3717; 3745; 3749; 3777; 3780; 3784; 3785; 3798; 3799; 3814; 3815; 3840; 3908; 3976; 4012; 4040; 4041; 4061; 4062; 4067; 4087; 4089; 4130; 4131; 4193; 4233; 4287; 4297; 4301; 4311; 4355; 4763; 4825; 4884; 4885; 4914; 4920; 4923; 4983; 5007; 5025; 5027; 5048; 5097; 5127; 5154; 5208; 5211; 5216; 5228; 5270; 5318; 5335; 5413; 5460; 5467; 5530; 5532; 5538; 5566; 5573; 5575; 5577; 5578; 5581; 5587; 5590; 5594; 5595; 5601; 5608; 5621; 5641; 5663; 5728; 5781; 5786; 5798; 5861; 5864; 5865; 5868; 5881; 5906; 5914; 5924; 5970; 5978; 5991; 6001; 6195; 6197; 6198; 6262; 6324; 6331; 6387; 6422; 6447; 6505; 6507; 6509; 6536; 6543; 6558; 6560; 6566; 6567; 6608; 6620; 6622; 6659; 6720; 6722; 6780; 6792; 6804; 6809; 6810; 6812; 6813; 6814; 6853; 6854; 6855; 6856; 6857; 6861; 6868; 6934; 7010; 7071; 7074; 7101; 7133; 7162; 7204; 7260; 7337; 7351; 7402; 7425; 7442; 7474; 7532; 7779; 7791; 7804; 7915; 8000; 8091; 8291; 8321; 8398; 8399; 8411; 8425; 8447; 8502; 8526; 8541; 8573; 8609; 8660; 8673; 8743; 8744; 8773; 8775; 8817; 8829; 8864; 8867; 8878; 8898; 8913; 8927; 8938; 9001; 9019; 9024; 9096; 9097; 9101; 9127; 9143; 9145; 9148; 9187; 9289; 9379; 9456; 9463; 9474; 9498; 9501; 9513; 9518; 9536; 9546; 9572; 9575; 9581; 9590; 9631; 9693; 9699; 9727; 9746; 9751; 9775; 9783; 9854; 9873; 9885; 9921; 9990; 10013; 10052; 10142; 10160; 10211; 10257; 10312; 10344; 10411; 10457; 10458; 10461; 10497; 10505; 10636; 10675; 10723; 10755; 10765; 10769; 10815; 11018; 11132; 11141; 11165; 11245; 11247; 11255; 22839; 22841; 22849; 22930; 22941; 22943; 23095; 23096; 23154; 23178; 23228; 23230; 23236; 23237; 23345; 23349; 23390; 23394; 23396; 23410; 23513; 23542; 23557; 23566; 23607; 23613; 23657; 23732; 24145; 25782; 25874; 25897; 25930; 25953; 25978; 25983; 26001; 26012; 26037; 26050; 26056; 26232; 26509; 26585; 27020; 27065; 27067; 27092; 27185; 27253; 27433; 27445; 29767; 29850; 29882; 29953; 30011; 30819; 50488; 50944; 51063; 51092; 51201; 51248; 51304; 51542; 51548; 51762; 51768; 54407; 54434; 54795; 54828; 54972; 55088; 55327; 55607; 55636; 55737; 56033; 56262; 56666; 56943; 57030; 57142; 57165; 57231; 57338; 57406; 57451; 57468; 57502; 57512; 57537; 57596; 57617; 57679; 57689; 58512; 59283; 60412; 63908; 64130; 64840; 64854; 64855; 65018; 65220; 65985; 66004; 79012; 79690; 79751; 79772; 79827; 80024; 80213; 80223; 80331; 80758; 81539; 84062; 84258; 84300; 84446; 84522; 84628; 84866; 84885; 84896; 84902; 84961; 89780; 89848; 90007; 91683; 91942; 91978; 94056; 114781; 114897; 116372; 116444; 116841; 121551; 127262; 134957; 140606; 140730; 152330; 165829; 169026; 200933; 252983; 253980; 254263; 259232; 286097; 347733; 375790; 387597; 388135; 389692; 392617; 399979; 415116; 440275; 440829; 729956; 729993	effectsize_down	0.647763	-0.456872	1	FALSE	1.01827
GO_BP	GO:1902003	regulation of amyloid-beta formation	GO:0034248; GO:1902991; GO:0034205	49	32	20	20; 274; 348; 836; 1139; 1191; 1454; 1942; 2043; 2931; 3459; 5300; 5621; 5970; 6093; 6252; 6253; 6653; 6667; 8301; 9001; 9475; 9619; 10313; 10347; 10418; 10972; 23163; 54103; 57142; 89832; 114134	20; 274; 836; 1191; 1454; 1942; 2043; 2931; 3459; 5300; 5621; 5970; 6093; 6253; 6653; 6667; 8301; 9001; 9475; 57142	effectsize_up	0.647768	0.456866	1	FALSE	0.947877
GO_BP	GO:0006941	striated muscle contraction	GO:0006936	194	124	81	89; 134; 147; 156; 226; 274; 287; 384; 444; 476; 487; 488; 775; 781; 783; 801; 808; 817; 857; 1147; 1193; 1739; 1756; 1760; 1829; 1832; 1837; 2257; 2281; 2316; 2475; 2548; 2626; 2697; 2934; 3164; 3320; 3728; 3757; 3762; 3764; 3784; 4090; 4092; 4621; 4633; 4635; 5025; 5142; 5144; 5290; 5294; 5318; 5566; 5587; 5606; 5608; 5997; 6198; 6261; 6262; 6263; 6324; 6326; 6329; 6330; 6331; 6334; 6546; 6548; 6640; 6717; 6769; 6781; 6901; 7125; 7134; 7137; 7138; 7168; 7341; 7349; 7423; 7852; 8557; 8654; 8913; 9215; 9446; 9456; 9631; 9722; 9826; 9992; 10021; 10052; 10060; 10142; 10848; 11280; 23171; 23327; 23336; 23676; 23704; 29119; 30845; 51542; 51761; 54795; 55151; 55800; 55811; 57644; 79041; 79784; 80149; 85366; 113246; 126306; 246329; 342667; 388428; 388591	147; 156; 226; 274; 287; 384; 444; 488; 781; 801; 808; 817; 857; 1147; 1739; 1756; 1760; 1829; 1832; 2257; 2316; 2475; 2548; 2626; 2697; 2934; 3164; 3728; 3757; 3784; 4090; 4621; 4633; 4635; 5025; 5142; 5144; 5290; 5318; 5566; 5587; 5606; 5608; 6198; 6262; 6324; 6326; 6329; 6331; 6334; 6546; 6640; 6901; 7137; 7138; 7423; 8557; 8654; 8913; 9446; 9456; 9631; 9826; 10052; 10060; 10142; 10848; 23171; 23327; 23336; 23676; 51542; 54795; 55151; 79041; 79784; 80149; 113246; 126306; 342667; 388428	effectsize_down	0.648104	-0.456398	1	FALSE	0.990685
GO_BP	GO:0002504	antigen processing and presentation of peptide or polysaccharide antigen via MHC class II	GO:0019882	37	22	19	972; 1509; 1514; 1515; 1520; 1785; 2207; 3108; 3109; 3113; 3115; 3119; 3123; 5641; 7057; 7189; 8722; 55016; 55207; 81622; 200576; 220972	972; 1509; 1514; 1515; 1520; 1785; 2207; 3108; 3115; 3119; 3123; 5641; 7057; 7189; 8722; 55016; 81622; 200576; 220972	effectsize_up	0.648439	0.455931	1	FALSE	1.30979
GO_BP	GO:0090049	regulation of cell migration involved in sprouting angiogenesis	GO:0043535; GO:0002042	81	37	25	25; 301; 387; 2247; 2303; 2624; 3162; 3791; 4851; 5286; 5607; 5743; 6915; 7049; 7057; 7101; 7422; 8829; 9270; 9314; 9734; 9982; 10000; 10014; 10519; 10769; 11235; 27286; 29775; 51564; 54567; 55294; 57608; 79812; 90627; 161742; 407010	25; 387; 2303; 2624; 3162; 3791; 5286; 6915; 7049; 7057; 7101; 7422; 8829; 9734; 10000; 10014; 10519; 10769; 29775; 51564; 54567; 55294; 57608; 90627; 161742	effectsize_down	0.648644	-0.455646	1	FALSE	1.02473
GO_BP	GO:0051924	regulation of calcium ion transport	GO:0010959; GO:0006816	253	152	98	25; 150; 274; 287; 444; 487; 490; 581; 596; 706; 775; 781; 782; 783; 784; 786; 801; 808; 816; 817; 818; 857; 1193; 1499; 1535; 1729; 1756; 1812; 1950; 2035; 2149; 2185; 2281; 2332; 2534; 2539; 2631; 2771; 2859; 2902; 3064; 3208; 3280; 3603; 3783; 3958; 4067; 4638; 4923; 4985; 5025; 5027; 5031; 5142; 5144; 5155; 5159; 5170; 5294; 5311; 5335; 5371; 5530; 5532; 5533; 5566; 5581; 5587; 5621; 5664; 5743; 5777; 5957; 5987; 6262; 6347; 6376; 6387; 6546; 6548; 6622; 6687; 6717; 6769; 6781; 6786; 7009; 7040; 7220; 7222; 7225; 7341; 7349; 7351; 7416; 7439; 7466; 7531; 7779; 7852; 8573; 8614; 8787; 9001; 9002; 9446; 9454; 9455; 9456; 9472; 9474; 9722; 9914; 10488; 10681; 10939; 11151; 27075; 27433; 29763; 29979; 51393; 51669; 51763; 55013; 55151; 55636; 56704; 57158; 57165; 57190; 57214; 57338; 57620; 65267; 79026; 79041; 80024; 80208; 81542; 81671; 84959; 91404; 116444; 117531; 117532; 130507; 151651; 196996; 246329; 255057; 342667	25; 274; 287; 444; 490; 581; 596; 706; 781; 782; 784; 786; 801; 808; 817; 857; 1499; 1535; 1729; 1756; 1950; 2035; 2149; 2332; 2539; 2631; 2771; 3208; 3280; 3783; 3958; 4067; 4638; 4923; 5025; 5027; 5142; 5144; 5170; 5311; 5335; 5371; 5530; 5532; 5566; 5581; 5587; 5621; 5664; 5987; 6262; 6387; 6546; 6622; 6786; 7040; 7220; 7222; 7225; 7351; 7466; 7779; 8573; 9001; 9002; 9446; 9454; 9455; 9456; 9474; 10488; 10681; 10939; 11151; 27433; 29763; 29979; 51393; 51669; 51763; 55151; 55636; 57158; 57165; 57190; 57338; 57620; 65267; 79026; 79041; 80024; 81542; 81671; 91404; 116444; 130507; 255057; 342667	effectsize_down	0.649305	-0.454728	1	FALSE	0.97781
GO_BP	GO:0045742	positive regulation of epidermal growth factor receptor signaling pathway	GO:0042058; GO:1901186; GO:0007173	29	21	16	150; 867; 3092; 4318; 5148; 5329; 5753; 5898; 5899; 6654; 6868; 7040; 8527; 9001; 9026; 9125; 10253; 10825; 55704; 84632; 92799	867; 3092; 4318; 5148; 5329; 5898; 6654; 6868; 7040; 8527; 9001; 9026; 10825; 55704; 84632; 92799	effectsize_down	0.649804	-0.454035	1	FALSE	1.15551
GO_BP	GO:0060048	cardiac muscle contraction	GO:0006941; GO:0060047	147	96	62	134; 147; 156; 274; 287; 444; 476; 487; 488; 775; 781; 783; 801; 808; 817; 857; 1193; 1739; 1756; 1829; 1832; 2257; 2281; 2316; 2475; 2548; 2626; 2697; 2934; 3320; 3728; 3757; 3762; 3764; 3784; 4090; 4092; 4633; 4635; 5025; 5142; 5144; 5290; 5294; 5318; 5566; 5606; 5608; 5997; 6262; 6324; 6326; 6329; 6330; 6331; 6334; 6546; 6548; 6640; 6717; 6781; 6901; 7134; 7137; 7168; 7341; 7349; 7423; 7852; 8557; 8654; 8913; 9446; 9631; 9722; 9992; 10021; 10052; 10060; 10142; 10848; 11280; 23171; 23327; 23704; 29119; 30845; 54795; 55151; 55800; 55811; 57644; 79041; 80149; 85366; 388591	147; 156; 274; 287; 444; 488; 781; 801; 808; 817; 857; 1739; 1756; 1829; 1832; 2257; 2316; 2475; 2548; 2626; 2697; 2934; 3728; 3757; 3784; 4090; 4633; 4635; 5025; 5142; 5144; 5290; 5318; 5566; 5606; 5608; 6262; 6324; 6326; 6329; 6331; 6334; 6546; 6640; 6901; 7137; 7423; 8557; 8654; 8913; 9446; 9631; 10052; 10060; 10142; 10848; 23171; 23327; 54795; 55151; 79041; 80149	effectsize_down	0.649889	-0.453916	1	FALSE	0.979473
GO_BP	GO:0034728	nucleosome organization	GO:0006338; GO:0071824	140	91	62	546; 1105; 1106; 1616; 3007; 3008; 3009; 3014; 3018; 3020; 3021; 3148; 3159; 4171; 4673; 4674; 4675; 4676; 4678; 4869; 5928; 6046; 6418; 6597; 6598; 6599; 6602; 6603; 6604; 6605; 6749; 6830; 7290; 7994; 8208; 8289; 8294; 8339; 8340; 8341; 8343; 8344; 8345; 8348; 8349; 8350; 8353; 8355; 8356; 8357; 8360; 8362; 8363; 8365; 8367; 8370; 8467; 8888; 8968; 8970; 8971; 9555; 9733; 10036; 10541; 11177; 11198; 23234; 23270; 23522; 23523; 29028; 29072; 29855; 50809; 51773; 54107; 54108; 54454; 55506; 55723; 64061; 64754; 83743; 85453; 92815; 121504; 132660; 144108; 196528; 257218	546; 1105; 1106; 1616; 3007; 3014; 3021; 3159; 4171; 4673; 4675; 4676; 4678; 5928; 6046; 6418; 6598; 6599; 6602; 6603; 6604; 6605; 6830; 7994; 8208; 8289; 8294; 8339; 8353; 8360; 8362; 8363; 8370; 8467; 8968; 8970; 8971; 9555; 9733; 10541; 11177; 11198; 23270; 23522; 23523; 29028; 29072; 29855; 50809; 51773; 54454; 55506; 55723; 64754; 83743; 85453; 92815; 121504; 132660; 144108; 196528; 257218	effectsize_down	0.650016	-0.45374	1	FALSE	1.03329
GO_BP	GO:1900016	negative regulation of cytokine production involved in inflammatory response	GO:0001818; GO:1900015; GO:0002534	41	16	13	113; 215; 2048; 2137; 2146; 5465; 5678; 7850; 8399; 27250; 55198; 66005; 79004; 80149; 90355; 140885	215; 2048; 2146; 5465; 7850; 8399; 27250; 55198; 66005; 79004; 80149; 90355; 140885	effectsize_up	0.651007	0.452364	1	FALSE	1.23224
GO_BP	GO:0034375	high-density lipoprotein particle remodeling	GO:0034369	21	12	6	335; 341; 348; 949; 1071; 3931; 3990; 5360; 9388; 9619; 23461; 55937	949; 3931; 5360; 9388; 23461; 55937	effectsize_up	0.651419	0.451791	1	FALSE	0.758302
GO_BP	GO:0002820	negative regulation of adaptive immune response	GO:0002819; GO:0050777; GO:0002250	67	38	24	196; 430; 604; 1379; 2302; 3134; 3135; 3566; 3575; 3718; 3824; 3956; 4092; 4179; 5532; 5777; 5987; 6776; 7292; 8764; 9466; 10039; 11126; 23376; 29126; 50943; 51043; 53833; 54542; 55061; 56940; 64127; 80149; 80762; 84695; 84868; 149041; 259307	196; 2302; 3134; 3566; 3575; 3956; 4179; 5532; 5987; 6776; 7292; 8764; 9466; 10039; 11126; 23376; 51043; 54542; 56940; 80149; 80762; 84868; 149041; 259307	effectsize_up	0.651717	0.451378	1	FALSE	0.957855
GO_BP	GO:0015780	nucleotide-sugar transmembrane transport	GO:0015748; GO:0015931; GO:0055085; GO:1901264	13	11	8	7355; 10237; 10559; 11046; 23169; 23443; 51006; 55032; 55343; 84912; 85019	7355; 10237; 23169; 23443; 51006; 55032; 55343; 84912	effectsize_down	0.651907	-0.451115	1	FALSE	1.10298
GO_BP	GO:0170044	non-proteinogenic amino acid catabolic process	GO:0046395; GO:0170041	19	14	10	18; 642; 875; 883; 1757; 2806; 4552; 5625; 7915; 8528; 8942; 56267; 64577; 102724560	642; 875; 883; 1757; 2806; 4552; 7915; 8528; 64577; 102724560	effectsize_up	0.651949	0.451057	1	FALSE	1.08329
GO_BP	GO:0060907	positive regulation of macrophage cytokine production	GO:0010935; GO:0061081; GO:0010934	25	20	12	972; 3135; 4615; 5027; 5336; 7098; 7474; 7805; 8482; 8767; 9261; 10392; 10417; 23411; 24145; 51704; 57142; 64127; 64170; 148022	972; 4615; 5027; 7098; 7474; 8482; 9261; 10392; 23411; 24145; 57142; 148022	effectsize_down	0.652388	-0.450447	1	FALSE	0.909962
GO_BP	GO:0006637	acyl-CoA metabolic process	GO:0006753; GO:0035383; GO:0043603; GO:0072521	100	80	60	31; 32; 38; 47; 215; 1737; 1738; 1743; 2180; 2181; 2182; 2194; 2639; 3157; 3295; 4594; 4597; 4598; 4967; 5160; 5162; 5163; 5164; 5165; 5166; 5230; 5538; 6296; 6622; 6785; 6999; 8050; 8694; 8801; 8802; 8803; 9200; 9524; 10005; 10157; 10295; 10654; 10965; 11001; 11332; 23181; 23417; 23597; 25874; 26027; 27010; 51144; 51166; 51268; 54898; 54988; 54995; 55711; 55902; 57678; 60481; 64834; 79071; 79717; 79993; 80221; 83401; 84188; 84532; 84649; 84693; 84869; 122970; 128486; 137964; 197322; 201562; 254552; 341392; 390916	31; 32; 215; 1737; 1738; 1743; 2180; 2181; 2182; 2194; 2639; 3157; 3295; 4594; 4597; 4598; 4967; 5164; 5230; 5538; 6296; 6622; 6785; 8050; 8694; 8801; 8802; 8803; 9200; 9524; 10005; 10157; 10295; 10654; 10965; 11332; 23181; 25874; 26027; 51144; 51166; 54898; 54995; 55902; 57678; 60481; 64834; 79071; 79993; 80221; 83401; 84188; 84532; 84649; 84869; 122970; 201562; 254552; 341392; 390916	effectsize_up	0.652931	0.449694	1	FALSE	1.13745
GO_BP	GO:0035383	thioester metabolic process	GO:0006790	100	80	60	31; 32; 38; 47; 215; 1737; 1738; 1743; 2180; 2181; 2182; 2194; 2639; 3157; 3295; 4594; 4597; 4598; 4967; 5160; 5162; 5163; 5164; 5165; 5166; 5230; 5538; 6296; 6622; 6785; 6999; 8050; 8694; 8801; 8802; 8803; 9200; 9524; 10005; 10157; 10295; 10654; 10965; 11001; 11332; 23181; 23417; 23597; 25874; 26027; 27010; 51144; 51166; 51268; 54898; 54988; 54995; 55711; 55902; 57678; 60481; 64834; 79071; 79717; 79993; 80221; 83401; 84188; 84532; 84649; 84693; 84869; 122970; 128486; 137964; 197322; 201562; 254552; 341392; 390916	31; 32; 215; 1737; 1738; 1743; 2180; 2181; 2182; 2194; 2639; 3157; 3295; 4594; 4597; 4598; 4967; 5164; 5230; 5538; 6296; 6622; 6785; 8050; 8694; 8801; 8802; 8803; 9200; 9524; 10005; 10157; 10295; 10654; 10965; 11332; 23181; 25874; 26027; 51144; 51166; 54898; 54995; 55902; 57678; 60481; 64834; 79071; 79993; 80221; 83401; 84188; 84532; 84649; 84869; 122970; 201562; 254552; 341392; 390916	effectsize_up	0.652931	0.449694	1	FALSE	1.13745
GO_BP	GO:0051208	sequestering of calcium ion	GO:0051651; GO:0006874	138	88	64	25; 287; 309; 444; 540; 581; 775; 801; 808; 811; 817; 1193; 1535; 1649; 1729; 1756; 1812; 1813; 2149; 2185; 2247; 2281; 2316; 2811; 3064; 3358; 3708; 3709; 3710; 3932; 3954; 4067; 4923; 5027; 5031; 5144; 5170; 5311; 5330; 5331; 5332; 5335; 5336; 5566; 5581; 5587; 5663; 5777; 6261; 6262; 6263; 6376; 6546; 6622; 6717; 7040; 7184; 7220; 7226; 8996; 9001; 9002; 9446; 9472; 9474; 9651; 11151; 23007; 23228; 23236; 25998; 27069; 30001; 51196; 55151; 55636; 56704; 57158; 57190; 57192; 57214; 57338; 79041; 79085; 80024; 84959; 205251; 219931	25; 287; 309; 444; 540; 581; 801; 808; 811; 817; 1535; 1729; 1756; 1813; 2149; 2316; 3708; 3709; 3710; 3932; 3954; 4067; 4923; 5027; 5144; 5170; 5311; 5331; 5332; 5335; 5566; 5581; 5587; 5663; 6262; 6546; 6622; 7040; 7184; 7220; 7226; 8996; 9001; 9002; 9446; 9474; 9651; 11151; 23228; 23236; 25998; 30001; 51196; 55151; 55636; 57158; 57190; 57192; 57338; 79041; 79085; 80024; 205251; 219931	effectsize_down	0.653388	-0.449061	1	FALSE	1.10298
GO_BP	GO:0015740	C4-dicarboxylate transport	GO:0006835	28	23	18	18; 1468; 2670; 4923; 6505; 6506; 6507; 6509; 6510; 6511; 6558; 6566; 7351; 8402; 8604; 10165; 55144; 56262; 64849; 79751; 80131; 83733; 157724	1468; 4923; 6505; 6507; 6509; 6510; 6558; 6566; 7351; 8402; 8604; 10165; 55144; 56262; 79751; 80131; 83733; 157724	effectsize_up	0.653622	0.448736	1	FALSE	1.18691
GO_BP	GO:1905330	regulation of morphogenesis of an epithelium	GO:0022603; GO:0002009	66	49	35	25; 367; 652; 655; 1499; 1950; 2247; 2260; 2625; 2668; 2697; 3217; 3239; 3687; 3975; 3976; 4192; 5076; 5154; 5293; 6422; 6469; 6495; 6591; 6608; 7040; 7422; 7474; 7482; 9241; 9500; 10736; 11331; 26585; 27086; 30812; 51548; 51804; 54361; 55366; 55727; 59277; 63943; 79812; 81029; 81792; 85474; 219736; 388591	25; 367; 652; 655; 1499; 1950; 2260; 2625; 2697; 3217; 3687; 3976; 4192; 5154; 5293; 6422; 6608; 7040; 7422; 7474; 9500; 10736; 11331; 26585; 27086; 51548; 51804; 54361; 55366; 55727; 59277; 63943; 81029; 85474; 219736	effectsize_up	0.654547	0.447455	1	FALSE	1.08329
GO_BP	GO:0042749	regulation of circadian sleep/wake cycle	GO:0042752; GO:0050795; GO:0042745	19	10	5	134; 142; 153; 1437; 1813; 5730; 8087; 8863; 9572; 22871	1437; 1813; 5730; 8863; 9572	effectsize_up	0.654693	0.447252	1	FALSE	0.758302
GO_BP	GO:0002695	negative regulation of leukocyte activation	GO:0002683; GO:0002694; GO:0050866; GO:0045321	204	116	78	301; 384; 430; 472; 558; 604; 652; 836; 861; 864; 865; 868; 972; 1051; 1268; 1739; 1840; 1845; 2064; 2241; 2302; 2335; 2737; 2896; 3123; 3133; 3135; 3142; 3146; 3149; 3398; 3549; 3566; 3623; 3659; 3718; 3902; 3949; 3956; 3958; 3965; 4067; 4092; 4192; 5074; 5573; 5585; 5621; 5771; 5777; 5781; 6376; 6385; 6422; 6469; 6522; 6714; 6776; 7040; 7128; 7292; 7301; 7356; 7805; 8379; 8530; 8654; 8764; 9231; 9306; 9572; 9655; 9750; 10039; 10062; 10077; 10385; 10457; 10461; 10464; 11146; 23208; 23240; 23376; 23513; 25793; 25807; 26191; 27242; 29126; 50943; 51043; 53833; 54542; 55824; 56940; 57045; 57162; 64844; 80149; 80380; 80762; 83737; 84524; 84695; 84868; 133396; 140685; 143684; 145581; 149041; 259307; 284467; 387597; 441478; 100507436	384; 472; 652; 836; 864; 865; 868; 972; 1051; 1268; 1739; 1840; 1845; 2064; 2241; 2302; 2335; 2737; 2896; 3123; 3133; 3142; 3149; 3566; 3659; 3949; 3956; 3958; 4067; 4192; 5074; 5573; 5585; 5621; 5771; 5781; 6422; 6522; 6714; 6776; 7040; 7292; 7301; 8379; 8654; 8764; 9231; 9306; 9572; 9655; 10039; 10062; 10457; 10461; 10464; 23240; 23376; 23513; 25793; 25807; 27242; 51043; 54542; 55824; 56940; 57045; 57162; 80149; 80762; 83737; 84524; 84868; 133396; 140685; 143684; 149041; 259307; 387597	effectsize_down	0.654697	-0.447247	1	FALSE	1.01979
GO_BP	GO:0048469	cell maturation	GO:0048869; GO:0071695; GO:0048468	211	145	96	231; 351; 558; 577; 596; 631; 675; 718; 860; 865; 994; 1026; 1028; 1050; 1203; 1499; 1738; 1906; 1910; 2034; 2038; 2046; 2068; 2185; 2260; 2302; 2309; 2539; 2624; 2625; 2629; 2697; 3020; 3021; 3091; 3169; 3280; 3549; 3600; 3640; 3745; 3791; 4204; 4825; 4880; 4929; 5047; 5139; 5241; 5468; 5518; 5566; 5745; 5880; 5881; 5925; 5979; 5991; 6376; 6461; 6496; 6790; 6886; 6911; 7040; 7298; 7422; 7494; 7855; 8314; 8399; 8578; 9175; 9319; 9331; 9334; 9463; 9855; 9897; 9928; 9985; 9991; 10013; 10116; 10220; 10296; 10365; 10481; 10882; 11022; 11057; 11144; 11334; 22933; 23028; 23294; 23306; 23318; 23424; 23774; 23787; 25893; 26047; 26256; 26271; 26468; 27289; 28982; 29842; 30812; 30813; 30819; 51324; 51341; 51441; 53335; 54345; 54760; 55027; 56975; 57731; 59277; 64100; 64581; 65010; 79084; 79670; 81624; 83853; 84283; 84456; 116151; 117155; 132320; 137964; 149986; 151254; 163175; 221400; 257044; 257062; 339674; 347688; 347732; 375790	231; 351; 577; 596; 675; 860; 865; 994; 1026; 1028; 1050; 1499; 1738; 2046; 2068; 2260; 2302; 2309; 2539; 2624; 2625; 2629; 2697; 3021; 3280; 3600; 3640; 3745; 3791; 4825; 4929; 5139; 5518; 5566; 5745; 5880; 5881; 5925; 5991; 6461; 6790; 7040; 7298; 7422; 7494; 7855; 8314; 8399; 9175; 9331; 9334; 9463; 9855; 9897; 9928; 9991; 10013; 10116; 10220; 10296; 10365; 10481; 10882; 11057; 11334; 22933; 23306; 23318; 23424; 23774; 23787; 26271; 26468; 27289; 28982; 29842; 30819; 51324; 51441; 54760; 59277; 65010; 79084; 79670; 81624; 84283; 84456; 116151; 117155; 132320; 149986; 151254; 221400; 347688; 347732; 375790	effectsize_up	0.654702	0.44724	1	FALSE	1.0041
GO_BP	GO:0034312	diol biosynthetic process	GO:0034311; GO:0046173	23	19	15	20; 427; 1719; 2629; 2643; 5092; 5805; 5860; 6697; 8877; 9517; 10558; 55304; 55331; 55750; 56624; 56848; 84105; 340485	20; 427; 1719; 2629; 2643; 5092; 5805; 5860; 6697; 8877; 9517; 55331; 55750; 56624; 56848	effectsize_up	0.654718	0.447218	1	FALSE	1.19732
GO_BP	GO:0050851	antigen receptor-mediated signaling pathway	GO:0002429	213	129	99	25; 100; 581; 596; 673; 784; 868; 919; 925; 933; 971; 973; 974; 975; 1399; 1445; 1540; 1845; 1967; 1997; 2355; 2533; 2534; 2625; 2633; 2885; 3105; 3115; 3119; 3123; 3265; 3551; 3783; 3932; 3937; 3958; 3988; 4067; 4208; 4690; 4773; 4790; 4792; 5074; 5142; 5144; 5290; 5293; 5335; 5336; 5583; 5594; 5621; 5663; 5771; 5777; 5795; 5819; 5970; 6188; 6461; 6654; 6794; 6885; 7006; 7189; 7294; 7334; 7430; 7462; 7805; 8517; 8525; 8631; 8767; 8890; 8891; 8892; 8893; 8915; 8934; 8945; 9214; 9404; 9473; 9564; 10384; 10385; 10451; 10603; 10616; 10657; 11118; 11119; 11120; 11126; 23149; 23180; 23228; 23304; 23308; 23607; 25800; 25865; 26191; 27086; 27242; 30968; 50943; 51324; 53347; 54542; 55072; 56940; 57181; 59338; 64332; 65125; 80149; 80381; 84433; 84807; 114625; 121665; 123920; 149041; 150372; 153579; 163486	25; 100; 581; 596; 673; 784; 868; 933; 974; 975; 1399; 1445; 1540; 1845; 1997; 2355; 2625; 2633; 2885; 3105; 3115; 3119; 3123; 3265; 3783; 3932; 3958; 3988; 4067; 4690; 4773; 4790; 4792; 5074; 5142; 5144; 5290; 5293; 5335; 5594; 5621; 5663; 5771; 5795; 5819; 5970; 6188; 6461; 6654; 6794; 6885; 7006; 7189; 7294; 8517; 8525; 8890; 8892; 8893; 8915; 8934; 8945; 9214; 9473; 9564; 10451; 10603; 10616; 10657; 11118; 11119; 11120; 11126; 23149; 23228; 23304; 23607; 25800; 25865; 27086; 27242; 30968; 51324; 54542; 55072; 56940; 57181; 59338; 64332; 65125; 80149; 80381; 84433; 84807; 114625; 123920; 149041; 153579; 163486	effectsize_up	0.654874	0.447002	1	FALSE	1.16391
GO_BP	GO:0061900	glial cell activation	GO:0001775; GO:0150076	59	35	23	177; 351; 472; 566; 728; 1075; 1191; 1956; 2896; 3459; 3460; 3553; 3569; 3684; 3689; 3717; 3764; 3949; 4035; 4137; 5663; 6376; 6608; 6622; 7096; 7097; 7098; 7442; 8530; 8877; 9572; 9839; 23208; 51063; 284467	351; 472; 1075; 1191; 1956; 2896; 3459; 3460; 3553; 3569; 3717; 3949; 4035; 5663; 6608; 6622; 7096; 7098; 7442; 8877; 9572; 9839; 51063	effectsize_down	0.655011	-0.446811	1	FALSE	0.996625
GO_BP	GO:0043931	ossification involved in bone maturation	GO:0001503; GO:0070977	26	18	12	89; 387; 2131; 5364; 6261; 7059; 8642; 10507; 10682; 11173; 26585; 29887; 81792; 144347; 162466; 359845; 645811; 100533183	387; 2131; 5364; 10507; 10682; 11173; 26585; 29887; 144347; 162466; 359845; 100533183	effectsize_up	0.655149	0.446621	1	FALSE	1.01107
GO_BP	GO:0071824	protein-DNA complex organization	GO:0043933	262	190	132	546; 1058; 1060; 1062; 1063; 1105; 1106; 1616; 1810; 2491; 2957; 2958; 2959; 2972; 3007; 3008; 3009; 3014; 3018; 3020; 3021; 3146; 3148; 3159; 4171; 4609; 4673; 4674; 4675; 4676; 4678; 4869; 5469; 5706; 5888; 5889; 5893; 5925; 5928; 6046; 6047; 6418; 6597; 6598; 6599; 6602; 6603; 6604; 6605; 6749; 6830; 6837; 6872; 6873; 6874; 6875; 6877; 6878; 6879; 6881; 6882; 6883; 6884; 6908; 6925; 7013; 7067; 7157; 7290; 7343; 7480; 7994; 8208; 8289; 8294; 8318; 8339; 8340; 8341; 8343; 8344; 8345; 8348; 8349; 8350; 8353; 8355; 8356; 8357; 8360; 8362; 8363; 8365; 8367; 8370; 8467; 8554; 8888; 8968; 8970; 8971; 9013; 9014; 9282; 9349; 9412; 9439; 9440; 9442; 9477; 9555; 9733; 9735; 9787; 9862; 10001; 10025; 10036; 10541; 10910; 11144; 11176; 11177; 11198; 11339; 23126; 23234; 23270; 23421; 23493; 23522; 23523; 26054; 29028; 29072; 29079; 29855; 50809; 51003; 51053; 51112; 51586; 51773; 54069; 54107; 54108; 54454; 54797; 55090; 55290; 55355; 55506; 55588; 55723; 55814; 55832; 64061; 64105; 64332; 64425; 64754; 64946; 79003; 79172; 79618; 80152; 80306; 81620; 81857; 83743; 83860; 84246; 85453; 90390; 92815; 112950; 121504; 129685; 132660; 144108; 152485; 196528; 201161; 201254; 219541; 257218; 387103; 400569; 401541; 404672	546; 1058; 1060; 1062; 1063; 1105; 1106; 1616; 1810; 2491; 2957; 2972; 3007; 3014; 3021; 3159; 4171; 4609; 4673; 4675; 4676; 4678; 5469; 5893; 5925; 5928; 6046; 6418; 6598; 6599; 6602; 6603; 6604; 6605; 6830; 6837; 6872; 6873; 6874; 6875; 6877; 6878; 6879; 6881; 6908; 6925; 7013; 7157; 7480; 7994; 8208; 8289; 8294; 8318; 8339; 8353; 8360; 8362; 8363; 8370; 8467; 8554; 8968; 8970; 8971; 9013; 9014; 9282; 9349; 9439; 9442; 9477; 9555; 9733; 9735; 9862; 10025; 10541; 11176; 11177; 11198; 11339; 23126; 23270; 23421; 23522; 23523; 26054; 29028; 29072; 29079; 29855; 50809; 51003; 51112; 51586; 51773; 54069; 54454; 54797; 55090; 55290; 55506; 55588; 55723; 55814; 55832; 64332; 64754; 79003; 79172; 79618; 80152; 81620; 81857; 83743; 83860; 84246; 85453; 90390; 92815; 121504; 132660; 144108; 152485; 196528; 201161; 201254; 219541; 257218; 387103; 400569	effectsize_down	0.655278	-0.446443	1	FALSE	1.05364
GO_BP	GO:0030947	regulation of vascular endothelial growth factor receptor signaling pathway	GO:0009966; GO:0090287; GO:0048010	37	23	12	405; 2887; 3087; 3091; 3553; 4734; 5770; 6091; 7423; 7424; 8322; 8817; 8829; 9146; 10016; 11117; 22905; 25865; 28514; 55662; 79812; 153090; 199731	405; 3553; 4734; 6091; 7423; 8817; 8829; 9146; 25865; 55662; 153090; 199731	effectsize_up	0.65566	0.445914	1	FALSE	0.791272
GO_BP	GO:0038128	ERBB2 signaling pathway	GO:0038127	23	18	10	374; 1839; 1950; 1956; 2064; 2065; 2066; 3084; 5594; 5595; 5604; 5605; 5753; 5801; 5894; 6714; 8065; 8895	1839; 1950; 1956; 2064; 5594; 5595; 5605; 6714; 8065; 8895	effectsize_up	0.656001	0.445441	1	FALSE	0.842558
GO_BP	GO:0019433	triglyceride catabolic process	GO:0006641; GO:0046464	31	14	9	1373; 2822; 3990; 5294; 6653; 8228; 9388; 11343; 23259; 51099; 57104; 80339; 151056; 221955	2822; 6653; 8228; 9388; 11343; 23259; 57104; 151056; 221955	effectsize_up	0.656473	0.444788	1	FALSE	0.97496
GO_BP	GO:0042659	regulation of cell fate specification	GO:0010453; GO:0001708	24	22	15	657; 1107; 1108; 2247; 2260; 3065; 3066; 5080; 5928; 5931; 8324; 8543; 9112; 9219; 22943; 53615; 54815; 54845; 55897; 57459; 57504; 89780	657; 1107; 1108; 2260; 3066; 5928; 5931; 8324; 9112; 9219; 22943; 53615; 57459; 57504; 89780	effectsize_down	0.656633	-0.444567	1	FALSE	1.03405
GO_BP	GO:0014857	regulation of skeletal muscle cell proliferation	GO:0042127; GO:0014856	16	11	6	858; 2047; 2247; 3717; 5467; 6469; 6495; 8837; 57190; 79647; 94104	858; 3717; 5467; 8837; 57190; 94104	effectsize_down	0.656703	-0.444469	1	FALSE	0.827239
GO_BP	GO:0030011	maintenance of cell polarity	GO:0007163	14	13	8	286; 667; 1822; 2932; 6548; 7481; 9124; 9231; 9355; 9368; 9948; 10015; 286204	286; 667; 2932; 9124; 9231; 9368; 9948; 10015	effectsize_down	0.657443	-0.443446	1	FALSE	0.933295
GO_BP	GO:1990182	exosomal secretion	GO:0006887; GO:0051650; GO:0097734	20	18	10	5071; 5873; 6382; 6385; 6386; 7251; 7879; 8027; 8766; 9146; 9525; 10015; 10079; 10987; 11267; 23400; 27243; 55512	5873; 6382; 8027; 9146; 9525; 10015; 10079; 11267; 23400; 27243	effectsize_up	0.657924	0.442781	1	FALSE	0.842558
GO_BP	GO:1900026	positive regulation of substrate adhesion-dependent cell spreading	GO:0010811; GO:1900024; GO:0034446	43	35	26	25; 335; 673; 708; 811; 998; 1398; 1399; 1601; 1793; 2316; 3611; 3987; 4192; 4739; 5034; 5879; 5881; 6239; 6281; 7016; 8829; 8874; 10109; 10519; 10675; 10979; 11078; 55604; 55679; 57091; 57580; 80005; 91663; 201294	25; 673; 708; 811; 1398; 1399; 1793; 2316; 3987; 4192; 5034; 5881; 6239; 6281; 7016; 8829; 8874; 10519; 10675; 10979; 11078; 55604; 55679; 57580; 80005; 201294	effectsize_up	0.659722	0.440297	1	FALSE	1.12662
GO_BP	GO:0006206	pyrimidine nucleobase metabolic process	GO:0009112; GO:0072527	16	14	10	790; 978; 1373; 1503; 1723; 1806; 1890; 2475; 5594; 6240; 7298; 7372; 51727; 56474	790; 978; 1806; 1890; 2475; 5594; 6240; 7298; 51727; 56474	effectsize_down	0.659804	-0.440184	1	FALSE	1.08329
GO_BP	GO:0031547	brain-derived neurotrophic factor receptor signaling pathway	GO:0007169	55	45	31	238; 558; 780; 1436; 1956; 1969; 2042; 2043; 2044; 2045; 2046; 2047; 2048; 2050; 2064; 2066; 2260; 2261; 2264; 2321; 2324; 3480; 3643; 3791; 3815; 4058; 4233; 4593; 4914; 4916; 4920; 4921; 5156; 5159; 5979; 6517; 7010; 7075; 7301; 9693; 10461; 23105; 23230; 284656; 285220	780; 1436; 1956; 1969; 2043; 2044; 2046; 2048; 2050; 2064; 2260; 2264; 2321; 2324; 3643; 3791; 3815; 4233; 4593; 4914; 4916; 4920; 4921; 7010; 7075; 7301; 9693; 10461; 23230; 284656; 285220	effectsize_down	0.659862	-0.440103	1	FALSE	1.04477
GO_BP	GO:1904357	negative regulation of telomere maintenance via telomere lengthening	GO:0032205; GO:1904356; GO:0010833	30	25	18	142; 2072; 3183; 3192; 5371; 5394; 7013; 7014; 7157; 8658; 10039; 10445; 25913; 26277; 54464; 54552; 55226; 64282; 65057; 79991; 80119; 80169; 80351; 84464; 167227	2072; 3183; 3192; 5371; 7013; 7157; 8658; 10039; 10445; 26277; 54464; 64282; 65057; 80119; 80169; 80351; 84464; 167227	effectsize_down	0.660405	-0.439354	1	FALSE	1.09195
GO_BP	GO:0030838	positive regulation of actin filament polymerization	GO:0030833; GO:0032273; GO:0051495; GO:1902905; GO:0030041	52	40	33	274; 382; 1739; 2017; 2185; 2241; 2475; 2885; 4690; 4868; 5216; 5217; 5581; 7408; 8440; 9530; 9873; 10109; 10344; 10435; 10458; 10602; 10787; 11135; 23580; 25802; 51429; 51466; 55243; 55604; 55971; 57482; 64223; 80115; 89848; 146206; 148170; 253260; 253725; 342184	274; 382; 1739; 2017; 2241; 2475; 2885; 4690; 4868; 5216; 5581; 7408; 9530; 9873; 10344; 10435; 10458; 10602; 10787; 11135; 23580; 51429; 51466; 55243; 55604; 57482; 64223; 89848; 146206; 148170; 253260; 253725; 342184	effectsize_down	0.660431	-0.439318	1	FALSE	1.2512
GO_BP	GO:1903509	liposaccharide metabolic process	GO:0006629; GO:1901135	114	80	61	20; 313; 581; 950; 1390; 2517; 2523; 2524; 2581; 2583; 2629; 2720; 2760; 3074; 3696; 3815; 3938; 4074; 4668; 4758; 5277; 5281; 5283; 5562; 5580; 6482; 6483; 6484; 6487; 6489; 6609; 7357; 7368; 7903; 8702; 8706; 8733; 8813; 8869; 9091; 9215; 9331; 9334; 9375; 9487; 9488; 9514; 10026; 10402; 10825; 23556; 26301; 27090; 27315; 29906; 30815; 51097; 51227; 51604; 53947; 54344; 54872; 54965; 55650; 57704; 64781; 64924; 65258; 79690; 80055; 80235; 81849; 84720; 93183; 93210; 128869; 256435; 256471; 285362; 338596	20; 581; 950; 1390; 2517; 2581; 2583; 2629; 2720; 3074; 3696; 3815; 4668; 4758; 5277; 5281; 5562; 6483; 6484; 6487; 6609; 7357; 7368; 7903; 8702; 8706; 8733; 8869; 9091; 9331; 9334; 9375; 9487; 9514; 10026; 10402; 10825; 23556; 26301; 27090; 27315; 30815; 51227; 51604; 53947; 54344; 54965; 57704; 64781; 65258; 79690; 80055; 80235; 84720; 93183; 93210; 128869; 256435; 256471; 285362; 338596	effectsize_down	0.660535	-0.439175	1	FALSE	1.15641
GO_BP	GO:0006664	glycolipid metabolic process	GO:0006643; GO:1903509	113	79	61	20; 581; 950; 1390; 2517; 2523; 2524; 2581; 2583; 2629; 2720; 2760; 3074; 3696; 3815; 3938; 4074; 4668; 4758; 5277; 5281; 5283; 5562; 5580; 6482; 6483; 6484; 6487; 6489; 6609; 7357; 7368; 7903; 8702; 8706; 8733; 8813; 8869; 9091; 9215; 9331; 9334; 9375; 9487; 9488; 9514; 10026; 10402; 10825; 23556; 26301; 27090; 27315; 29906; 30815; 51097; 51227; 51604; 53947; 54344; 54872; 54965; 55650; 57704; 64781; 64924; 65258; 79690; 80055; 80235; 81849; 84720; 93183; 93210; 128869; 256435; 256471; 285362; 338596	20; 581; 950; 1390; 2517; 2581; 2583; 2629; 2720; 3074; 3696; 3815; 4668; 4758; 5277; 5281; 5562; 6483; 6484; 6487; 6609; 7357; 7368; 7903; 8702; 8706; 8733; 8869; 9091; 9331; 9334; 9375; 9487; 9514; 10026; 10402; 10825; 23556; 26301; 27090; 27315; 30815; 51227; 51604; 53947; 54344; 54965; 57704; 64781; 65258; 79690; 80055; 80235; 84720; 93183; 93210; 128869; 256435; 256471; 285362; 338596	effectsize_down	0.66071	-0.438934	1	FALSE	1.17105
GO_BP	GO:0043276	anoikis	GO:0006915	36	31	23	166; 207; 596; 598; 857; 1869; 2475; 3688; 4170; 4851; 5166; 5290; 5747; 6591; 6714; 6794; 6885; 7027; 7088; 7249; 8503; 8517; 10514; 11200; 23604; 25855; 51651; 57343; 81573; 90427; 150094	166; 207; 596; 598; 857; 1869; 2475; 3688; 4170; 5290; 5747; 6714; 6794; 6885; 7027; 7249; 8503; 8517; 10514; 25855; 57343; 81573; 150094	effectsize_down	0.661166	-0.438304	1	FALSE	1.12522
GO_BP	GO:0010833	telomere maintenance via telomere lengthening	GO:0000723	75	68	42	142; 472; 545; 908; 1499; 1736; 2072; 2643; 3104; 3181; 3183; 3184; 3192; 3320; 3326; 4361; 5073; 5371; 5394; 5570; 5888; 5981; 6117; 6950; 7013; 7014; 7015; 7157; 7203; 7520; 8658; 10039; 10111; 10445; 10574; 10575; 10576; 10694; 10728; 22948; 23293; 23381; 25913; 26272; 26277; 51750; 54386; 54433; 54464; 54552; 55135; 55226; 55505; 55651; 64282; 64858; 65057; 79618; 79991; 80119; 80169; 80351; 84464; 85456; 92345; 140609; 167227; 170506	472; 545; 1499; 2072; 2643; 3104; 3181; 3183; 3192; 4361; 5073; 5371; 5981; 7013; 7157; 7203; 8658; 10039; 10111; 10445; 10574; 10575; 10728; 23381; 26277; 51750; 54433; 54464; 55135; 55505; 55651; 64282; 65057; 79618; 80119; 80169; 80351; 84464; 85456; 140609; 167227; 170506	effectsize_down	0.661185	-0.438278	1	FALSE	0.936726
GO_BP	GO:0002687	positive regulation of leukocyte migration	GO:0002684; GO:0002685; GO:0030335; GO:0050900	152	96	66	25; 27; 101; 102; 177; 351; 387; 430; 708; 719; 728; 811; 961; 972; 1435; 1436; 1906; 2150; 2185; 2621; 3146; 3383; 3554; 3569; 3570; 3576; 3673; 3674; 3676; 3929; 3958; 3965; 4192; 4254; 4267; 4323; 4739; 5025; 5054; 5228; 5295; 5594; 5595; 5641; 5724; 5747; 5795; 5879; 5880; 5919; 6376; 6387; 6868; 6869; 7040; 7057; 7060; 7422; 7423; 7424; 7474; 7784; 7941; 8174; 8764; 8772; 8784; 9439; 9750; 9943; 10059; 10488; 11151; 23075; 23604; 27347; 51157; 51561; 57118; 57142; 58494; 58515; 63940; 64065; 65125; 79647; 80310; 81704; 83692; 83700; 90550; 114609; 146433; 158747; 196527; 375056	25; 27; 102; 351; 387; 708; 811; 961; 972; 1436; 2150; 2621; 3383; 3569; 3576; 3673; 3674; 3676; 3958; 4192; 4254; 4267; 4323; 5025; 5054; 5228; 5295; 5594; 5595; 5641; 5747; 5795; 5880; 5919; 6387; 6868; 7040; 7057; 7422; 7423; 7474; 7784; 8174; 8764; 8772; 9439; 9943; 10059; 10488; 11151; 23075; 27347; 51561; 57142; 58494; 58515; 63940; 64065; 65125; 80310; 83692; 83700; 146433; 158747; 196527; 375056	effectsize_up	0.661287	0.438137	1	FALSE	1.04267
GO_BP	GO:2000641	regulation of early endosome to late endosome transport	GO:0032386; GO:0060627; GO:0045022	19	19	14	1601; 4478; 4771; 5594; 5595; 5604; 5605; 5962; 6714; 7430; 8724; 8898; 23011; 23317; 25930; 29934; 51652; 55823; 404636	4478; 4771; 5594; 5595; 5605; 5962; 6714; 8898; 23011; 23317; 25930; 29934; 51652; 55823	effectsize_up	0.661336	0.438069	1	FALSE	1.1175
GO_BP	GO:0072234	metanephric nephron tubule development	GO:0072080; GO:0072170; GO:0072243	22	16	9	38; 358; 793; 3280; 3976; 5076; 5310; 5311; 6580; 6772; 7477; 10413; 25937; 30812; 55366; 130497	3280; 3976; 5310; 5311; 6772; 7477; 10413; 55366; 130497	effectsize_down	0.662774	-0.436087	1	FALSE	0.85309
GO_BP	GO:0010039	response to iron ion	GO:0010038	29	22	16	18; 48; 210; 538; 596; 654; 1543; 1813; 2395; 2539; 3091; 4193; 4891; 6622; 7020; 7036; 7037; 8678; 9474; 51629; 79901; 84557	210; 538; 596; 1543; 1813; 2395; 2539; 4193; 4891; 6622; 7037; 8678; 9474; 51629; 79901; 84557	effectsize_down	0.663052	-0.435704	1	FALSE	1.10298
GO_BP	GO:0070374	positive regulation of ERK1 and ERK2 cascade	GO:0043410; GO:0070372; GO:0070371	198	117	71	25; 116; 177; 348; 351; 408; 409; 652; 673; 728; 960; 972; 1139; 1399; 1436; 1490; 1652; 1813; 1956; 2066; 2149; 2150; 2185; 2247; 2249; 2261; 2264; 2324; 2621; 2651; 2771; 3084; 3123; 3146; 3265; 3358; 3383; 3791; 3965; 4851; 4853; 4914; 4921; 5028; 5031; 5151; 5154; 5155; 5156; 5159; 5345; 5578; 5590; 5595; 5604; 5609; 5781; 5906; 5908; 6376; 6464; 6714; 6764; 7010; 7040; 7162; 7422; 7423; 7786; 7936; 8482; 8622; 8767; 8817; 8829; 8837; 9258; 9290; 9378; 9464; 9590; 9693; 9965; 10253; 10347; 10392; 10457; 10519; 10979; 11331; 25778; 25865; 26191; 50507; 51277; 54550; 55294; 56034; 57007; 64127; 64170; 64762; 65009; 80310; 84868; 89832; 112464; 114609; 128853; 151306; 152007; 195827; 222166; 255743; 285016; 389658; 407010	25; 351; 408; 409; 652; 673; 960; 972; 1399; 1436; 1490; 1652; 1813; 1956; 2149; 2150; 2264; 2324; 2621; 2651; 2771; 3123; 3265; 3383; 3791; 4853; 4914; 4921; 5151; 5154; 5578; 5590; 5595; 5609; 5781; 5906; 6464; 6714; 6764; 7010; 7040; 7162; 7422; 7423; 7786; 7936; 8482; 8817; 8829; 8837; 9258; 9590; 9693; 10392; 10457; 10519; 10979; 11331; 25778; 25865; 51277; 54550; 55294; 56034; 65009; 80310; 84868; 112464; 128853; 152007; 255743	effectsize_down	0.664412	-0.43383	1	FALSE	0.920332
GO_BP	GO:0141156	cAMP/PKA signal transduction	GO:0141124	24	17	12	154; 351; 466; 1385; 1906; 2810; 4157; 5141; 5566; 5569; 5573; 5575; 5576; 5577; 9472; 11280; 84221	154; 351; 1385; 2810; 4157; 5141; 5566; 5573; 5575; 5576; 5577; 84221	effectsize_down	0.664422	-0.433817	1	FALSE	1.07054
GO_BP	GO:0021859	pyramidal neuron differentiation	GO:0030182	15	13	9	538; 604; 2290; 2629; 4967; 7846; 27089; 27185; 55558; 55681; 57178; 137970; 166614	538; 2629; 4967; 7846; 27089; 27185; 55681; 57178; 166614	effectsize_down	0.664648	-0.433505	1	FALSE	1.04996
GO_BP	GO:0071396	cellular response to lipid	GO:0033993; GO:0070887	629	430	293	19; 25; 27; 31; 107; 109; 111; 112; 142; 190; 196; 207; 301; 358; 367; 387; 406; 445; 472; 476; 478; 498; 558; 572; 613; 648; 654; 672; 677; 678; 687; 706; 811; 824; 834; 840; 842; 890; 929; 949; 1019; 1277; 1373; 1374; 1385; 1393; 1407; 1408; 1432; 1437; 1545; 1591; 1594; 1601; 1604; 1605; 1609; 1616; 1646; 1655; 1813; 1902; 1906; 1910; 1911; 1946; 1948; 1956; 1977; 2002; 2033; 2042; 2048; 2185; 2203; 2230; 2235; 2242; 2288; 2309; 2353; 2634; 2635; 2671; 2672; 2770; 2778; 2782; 2822; 2908; 2931; 2932; 2950; 3015; 3032; 3065; 3066; 3146; 3148; 3169; 3184; 3192; 3199; 3275; 3280; 3297; 3301; 3303; 3304; 3312; 3371; 3394; 3399; 3480; 3553; 3569; 3576; 3625; 3638; 3654; 3656; 3661; 3667; 3670; 3673; 3717; 3929; 3949; 4040; 4058; 4067; 4208; 4306; 4313; 4318; 4330; 4478; 4488; 4537; 4602; 4615; 4734; 4779; 4790; 4792; 4793; 4795; 4824; 4843; 4848; 4864; 5031; 5054; 5058; 5076; 5080; 5139; 5142; 5165; 5166; 5176; 5187; 5241; 5251; 5292; 5336; 5465; 5467; 5469; 5562; 5563; 5578; 5580; 5581; 5585; 5587; 5594; 5595; 5599; 5606; 5609; 5724; 5727; 5732; 5734; 5737; 5743; 5753; 5754; 5777; 5781; 5914; 5916; 5970; 5976; 5978; 5979; 6049; 6095; 6096; 6198; 6256; 6257; 6294; 6337; 6339; 6347; 6372; 6376; 6422; 6446; 6502; 6528; 6591; 6597; 6602; 6608; 6696; 6714; 6715; 6720; 6781; 6879; 6899; 6915; 7023; 7035; 7040; 7097; 7101; 7128; 7133; 7181; 7189; 7292; 7332; 7337; 7421; 7431; 7473; 7474; 7475; 7477; 7480; 7481; 7483; 7494; 7520; 7525; 7533; 7538; 7804; 7832; 8013; 8031; 8085; 8106; 8140; 8202; 8313; 8322; 8324; 8463; 8564; 8611; 8648; 8725; 8751; 8754; 8767; 8805; 8837; 8854; 8915; 8928; 9063; 9076; 9101; 9113; 9125; 9131; 9325; 9373; 9420; 9464; 9475; 9516; 9572; 9575; 9604; 9611; 9612; 9646; 9667; 10013; 10014; 10018; 10062; 10221; 10270; 10318; 10413; 10417; 10424; 10474; 10498; 10521; 10524; 10594; 10728; 10856; 10865; 11009; 11057; 11093; 11184; 11213; 11240; 11315; 11331; 11335; 11344; 22843; 22904; 23019; 23028; 23081; 23097; 23209; 23236; 23328; 23376; 23411; 23543; 23558; 23641; 23643; 25959; 26191; 26508; 27063; 27086; 27177; 27250; 27429; 29126; 29966; 51079; 51135; 51141; 51341; 51366; 51389; 51510; 51542; 51569; 54206; 54331; 54332; 54541; 54623; 54762; 54997; 55022; 55128; 55325; 55334; 55625; 55809; 55818; 55823; 55829; 55915; 56603; 56848; 56937; 57088; 57178; 57476; 57617; 57655; 57658; 58509; 59307; 64127; 64332; 64754; 65992; 79039; 79155; 79577; 79931; 80139; 80149; 80380; 81029; 81606; 81930; 84458; 84649; 84660; 84687; 84709; 84830; 84868; 85315; 85363; 89780; 90933; 92140; 114548; 114769; 114881; 114907; 116151; 129607; 130497; 133522; 140885; 148022; 151306; 151556; 153090; 161582; 164091; 167465; 339479; 345611; 388553; 653361	19; 25; 27; 31; 109; 111; 112; 196; 207; 367; 387; 445; 472; 478; 572; 613; 648; 672; 678; 687; 706; 811; 824; 840; 842; 949; 1019; 1277; 1385; 1407; 1408; 1432; 1437; 1545; 1604; 1609; 1616; 1646; 1655; 1813; 1902; 1911; 1946; 1948; 1956; 2002; 2033; 2048; 2288; 2309; 2353; 2635; 2671; 2770; 2778; 2822; 2908; 2931; 2932; 2950; 3015; 3032; 3066; 3192; 3275; 3280; 3297; 3303; 3304; 3371; 3399; 3553; 3569; 3576; 3625; 3638; 3654; 3656; 3661; 3667; 3673; 3717; 3949; 4040; 4067; 4313; 4318; 4330; 4478; 4488; 4537; 4615; 4734; 4790; 4792; 4793; 4795; 4848; 4864; 5054; 5139; 5142; 5187; 5292; 5465; 5467; 5469; 5562; 5578; 5581; 5585; 5587; 5594; 5595; 5599; 5606; 5609; 5727; 5734; 5737; 5754; 5781; 5914; 5916; 5970; 5976; 5978; 6049; 6096; 6198; 6256; 6257; 6422; 6446; 6502; 6602; 6608; 6714; 6720; 6879; 6899; 6915; 7023; 7040; 7101; 7133; 7181; 7189; 7292; 7332; 7337; 7431; 7473; 7474; 7477; 7480; 7483; 7494; 7525; 7538; 7804; 7832; 8013; 8031; 8085; 8140; 8202; 8313; 8324; 8463; 8648; 8725; 8751; 8754; 8805; 8837; 8915; 9063; 9101; 9113; 9373; 9420; 9475; 9572; 9575; 9604; 9611; 9646; 10013; 10014; 10018; 10062; 10221; 10318; 10413; 10424; 10474; 10498; 10521; 10524; 10728; 10856; 10865; 11009; 11057; 11093; 11184; 11213; 11331; 11344; 22843; 22904; 23019; 23081; 23097; 23209; 23236; 23328; 23376; 23411; 23543; 23558; 23641; 23643; 25959; 27063; 27086; 27177; 27250; 27429; 29966; 51079; 51135; 51141; 51366; 51510; 51542; 54206; 54331; 54332; 54541; 54623; 54762; 54997; 55022; 55128; 55334; 55625; 55809; 55818; 55823; 55829; 55915; 56848; 56937; 57088; 57178; 57617; 57655; 57658; 58509; 59307; 64332; 64754; 65992; 79039; 79155; 79577; 80139; 80149; 81029; 81606; 84458; 84649; 84868; 85315; 85363; 89780; 90933; 92140; 114881; 114907; 116151; 130497; 133522; 140885; 148022; 151556; 153090; 167465; 339479; 345611; 653361	effectsize_up	0.664727	0.433396	1	FALSE	1.03341
GO_BP	GO:0034508	centromere complex assembly	GO:0051276; GO:0065004	30	29	21	1058; 1060; 1062; 1063; 2491; 3020; 3021; 4678; 5925; 6047; 9735; 9787; 10910; 11339; 23126; 23421; 26054; 51112; 54069; 55355; 64105; 64946; 79003; 79172; 80152; 201161; 201254; 387103; 401541	1058; 1060; 1062; 1063; 2491; 3021; 4678; 5925; 9735; 11339; 23126; 23421; 26054; 51112; 54069; 79003; 79172; 80152; 201161; 201254; 387103	effectsize_down	0.664762	-0.433349	1	FALSE	1.09823
GO_BP	GO:0035094	response to nicotine	GO:0042221	53	36	21	18; 572; 596; 836; 1136; 1138; 1139; 1140; 1143; 1268; 1813; 1906; 2876; 3066; 3162; 3480; 3767; 3775; 4313; 4538; 4541; 4790; 4825; 4914; 4985; 5465; 5594; 5970; 6869; 7054; 7412; 9456; 23657; 84687; 89832; 116372	572; 596; 836; 1136; 1268; 1813; 2876; 3066; 3162; 4313; 4538; 4541; 4790; 4825; 4914; 5465; 5594; 5970; 9456; 23657; 116372	effectsize_down	0.664783	-0.433319	1	FALSE	0.884686
GO_BP	GO:0043297	apical junction assembly	GO:0007043	82	60	34	324; 387; 389; 402; 1364; 1366; 1495; 1739; 1830; 1894; 1969; 3551; 4301; 4641; 4867; 5010; 5062; 5175; 5566; 5583; 5586; 5872; 5879; 6093; 6591; 6615; 6722; 6801; 6904; 7082; 7122; 7414; 7481; 7855; 9071; 9074; 9076; 9080; 9231; 9475; 9948; 10015; 10152; 10266; 10686; 24146; 50848; 51208; 55334; 56288; 79629; 79778; 79977; 85302; 90952; 137075; 151306; 153562; 261734; 100506658	324; 387; 389; 402; 1495; 1739; 1894; 1969; 4301; 4641; 5062; 5566; 5586; 6093; 6615; 6722; 6801; 6904; 7082; 7414; 7855; 9231; 9475; 9948; 10015; 10266; 51208; 55334; 56288; 79629; 79778; 90952; 261734; 100506658	effectsize_down	0.664806	-0.433288	1	FALSE	0.859409
GO_BP	GO:0046851	negative regulation of bone remodeling	GO:0034104; GO:0046850; GO:0046849	18	12	9	1445; 3569; 4982; 5027; 6422; 7107; 7128; 26585; 51208; 56834; 84959; 338773	1445; 3569; 4982; 5027; 6422; 26585; 51208; 56834; 338773	effectsize_down	0.665459	-0.432389	1	FALSE	1.13745
GO_BP	GO:0001893	maternal placenta development	GO:0003006; GO:0048856; GO:0060135; GO:0001890	35	26	16	142; 207; 639; 659; 682; 1508; 1594; 2057; 3976; 5467; 5743; 6696; 6781; 7026; 7421; 8614; 9191; 10038; 10370; 10935; 10959; 23641; 25879; 26528; 55870; 56977	207; 639; 659; 682; 1508; 2057; 3976; 5467; 7026; 10370; 10935; 10959; 23641; 26528; 55870; 56977	effectsize_up	0.66567	0.432098	1	FALSE	0.933295
GO_BP	GO:0036294	cellular response to decreased oxygen levels	GO:0036293; GO:0071453	163	127	83	101; 205; 207; 358; 360; 468; 538; 572; 596; 655; 664; 665; 677; 867; 875; 890; 1027; 1386; 1788; 1813; 1906; 2021; 2023; 2030; 2034; 2043; 2309; 2353; 2475; 2627; 2792; 3091; 3654; 3777; 4000; 4193; 4194; 4609; 4780; 4824; 4851; 4921; 4985; 5034; 5163; 5165; 5230; 5291; 5300; 5366; 5467; 5468; 5562; 5581; 5740; 5743; 5770; 5789; 6095; 6326; 6422; 6517; 6548; 6714; 6781; 6839; 6885; 7009; 7015; 7040; 7157; 7248; 7291; 7422; 7428; 8614; 8678; 8837; 8996; 9131; 9463; 9475; 9520; 10370; 10397; 10449; 10525; 10800; 10869; 11331; 22933; 23409; 23411; 23576; 26355; 26608; 27113; 28984; 28996; 29904; 29979; 29997; 30001; 50809; 51142; 51378; 54471; 54583; 56776; 57103; 57142; 57521; 64223; 64506; 65018; 79625; 79723; 80315; 83990; 84557; 84709; 84890; 84962; 112399; 132864; 378938; 102724560	205; 207; 360; 468; 538; 572; 596; 655; 664; 665; 867; 875; 1027; 1386; 1788; 1813; 2021; 2023; 2030; 2043; 2309; 2353; 2475; 2792; 3654; 3777; 4000; 4193; 4194; 4609; 4780; 4921; 5034; 5230; 5291; 5300; 5467; 5562; 5581; 6326; 6422; 6714; 6885; 7040; 7157; 7248; 7422; 7428; 8678; 8837; 8996; 9463; 9475; 10370; 10397; 10869; 11331; 22933; 23411; 23576; 26355; 26608; 27113; 28996; 29904; 29979; 29997; 30001; 50809; 51142; 54583; 56776; 57142; 57521; 64223; 64506; 65018; 80315; 83990; 84557; 84890; 378938; 102724560	effectsize_down	0.66568	-0.432085	1	FALSE	0.991166
GO_BP	GO:0043650	dicarboxylic acid biosynthetic process	GO:0043648; GO:0046394	14	10	5	2744; 2746; 2747; 2805; 2806; 4522; 8564; 8942; 23498; 25902	2744; 2746; 2805; 2806; 23498	effectsize_up	0.665727	0.43202	1	FALSE	0.758302
GO_BP	GO:1902307	positive regulation of sodium ion transmembrane transport	GO:0010765; GO:1902305; GO:1904064; GO:0035725	22	13	7	81; 288; 482; 483; 1756; 6324; 6548; 11261; 53822; 53827; 54997; 65267; 65268	81; 288; 1756; 6324; 53827; 54997; 65267	effectsize_up	0.666211	0.431353	1	FALSE	0.816633
GO_BP	GO:0140238	presynaptic endocytosis	GO:0006897; GO:0051649; GO:0099003	81	72	52	60; 71; 160; 161; 163; 164; 273; 274; 382; 801; 808; 821; 824; 1020; 1175; 1176; 1211; 1212; 1487; 1609; 1759; 1785; 1861; 2580; 4599; 4600; 4638; 4983; 5071; 5289; 5532; 5533; 5874; 6093; 6455; 6456; 6517; 6620; 6622; 6804; 8120; 8301; 8674; 8867; 8871; 8943; 9066; 9829; 9892; 10094; 10239; 10396; 10947; 11315; 22848; 22871; 23208; 23396; 23513; 26052; 29993; 50618; 51429; 54413; 57030; 84162; 84251; 85439; 114781; 115548; 154664; 284697	60; 71; 160; 161; 164; 274; 382; 801; 808; 821; 824; 1020; 1175; 1211; 1212; 1487; 1609; 1759; 1785; 1861; 2580; 4599; 4600; 4638; 4983; 5532; 5874; 6093; 6455; 6620; 6622; 6804; 8301; 8867; 8871; 8943; 9829; 10396; 10947; 22848; 23396; 23513; 29993; 50618; 51429; 57030; 84162; 84251; 85439; 114781; 115548; 154664	effectsize_up	0.666289	0.431247	1	FALSE	1.09533
GO_BP	GO:0030168	platelet activation	GO:0001775; GO:0007596	140	97	64	60; 71; 150; 152; 348; 558; 928; 1192; 1281; 1311; 1432; 1465; 1606; 1607; 1608; 1609; 2149; 2207; 2316; 2776; 2778; 2811; 2923; 3315; 3569; 3570; 3572; 3611; 3710; 3717; 3932; 4067; 4627; 5028; 5154; 5155; 5156; 5270; 5290; 5291; 5294; 5321; 5336; 5359; 5478; 5578; 5580; 5592; 5777; 5795; 5912; 6288; 6714; 6722; 6812; 6814; 7006; 7094; 7301; 7409; 7410; 7414; 7450; 8323; 8525; 8526; 8527; 9002; 9158; 10019; 10077; 10451; 10461; 10627; 10672; 11093; 11117; 22821; 23173; 23657; 26276; 29071; 50848; 55330; 64714; 65991; 79987; 81027; 81542; 83706; 84034; 84959; 89780; 114897; 160851; 375033; 388931	60; 71; 152; 1192; 1281; 1311; 1432; 1465; 1607; 1609; 2149; 2207; 2316; 2776; 2778; 2923; 3315; 3569; 3572; 3710; 3717; 3932; 4067; 5154; 5270; 5290; 5291; 5478; 5578; 5795; 5912; 6714; 6722; 6812; 6814; 7006; 7094; 7301; 7409; 7414; 8323; 8525; 8526; 8527; 9002; 9158; 10451; 10461; 10627; 10672; 11093; 22821; 23173; 23657; 55330; 65991; 79987; 81027; 81542; 83706; 84034; 89780; 114897; 160851	effectsize_up	0.666922	0.430376	1	FALSE	1.00065
GO_BP	GO:0007638	mechanosensory behavior	GO:0007610; GO:0009612	14	10	6	1813; 2115; 3064; 6507; 9378; 9379; 26047; 55342; 64220; 84189	1813; 6507; 9379; 55342; 64220; 84189	effectsize_down	0.667582	-0.429469	1	FALSE	0.909962
GO_BP	GO:0050433	regulation of catecholamine secretion	GO:0051952; GO:1903530; GO:0050432	42	19	12	18; 150; 152; 156; 1268; 1813; 2668; 3351; 3745; 5028; 5071; 6387; 6622; 6804; 6857; 23208; 65018; 84062; 89832	152; 156; 1268; 1813; 3351; 3745; 6387; 6622; 6804; 6857; 65018; 84062	effectsize_up	0.667753	0.429234	1	FALSE	0.957855
GO_BP	GO:0009112	nucleobase metabolic process	GO:0055086	34	28	16	100; 132; 353; 790; 978; 1373; 1503; 1723; 1806; 1890; 2475; 2618; 2766; 3251; 5471; 5594; 5631; 6240; 6470; 7298; 7372; 7498; 8833; 10606; 23028; 51292; 51727; 56474	100; 353; 790; 978; 1806; 1890; 2475; 2766; 5471; 5594; 6240; 6470; 7298; 10606; 51727; 56474	effectsize_up	0.667791	0.429182	1	FALSE	0.866631
GO_BP	GO:0050817	coagulation	GO:0032501	246	160	109	60; 71; 150; 152; 302; 308; 348; 558; 857; 928; 966; 1192; 1281; 1311; 1432; 1465; 1606; 1607; 1608; 1609; 1906; 2048; 2149; 2150; 2152; 2157; 2159; 2161; 2191; 2192; 2207; 2316; 2621; 2677; 2768; 2776; 2778; 2811; 2923; 3083; 3315; 3569; 3570; 3572; 3611; 3673; 3705; 3710; 3717; 3932; 3998; 4067; 4627; 4780; 5028; 5051; 5054; 5154; 5155; 5156; 5265; 5270; 5290; 5291; 5294; 5321; 5327; 5328; 5329; 5336; 5345; 5359; 5478; 5578; 5580; 5592; 5624; 5627; 5639; 5663; 5777; 5795; 5873; 5912; 6288; 6469; 6484; 6714; 6722; 6812; 6814; 6915; 7006; 7035; 7057; 7094; 7301; 7391; 7409; 7410; 7414; 7450; 7454; 8323; 8525; 8526; 8527; 8546; 8761; 8858; 9002; 9060; 9158; 10019; 10077; 10451; 10461; 10544; 10627; 10672; 10855; 11093; 11117; 11234; 22821; 22875; 23173; 23657; 26276; 29071; 50808; 50848; 51378; 55330; 64714; 65991; 79056; 79803; 79987; 80274; 80739; 80856; 81027; 81542; 83706; 83854; 84034; 84062; 84830; 84959; 89780; 89781; 114897; 160851; 196527; 221037; 375033; 388931; 646960; 653145	60; 71; 152; 302; 308; 857; 1192; 1281; 1311; 1432; 1465; 1607; 1609; 2048; 2149; 2150; 2152; 2157; 2159; 2161; 2192; 2207; 2316; 2621; 2677; 2768; 2776; 2778; 2923; 3315; 3569; 3572; 3673; 3705; 3710; 3717; 3932; 3998; 4067; 4780; 5051; 5054; 5154; 5265; 5270; 5290; 5291; 5329; 5478; 5578; 5624; 5627; 5663; 5795; 5873; 5912; 6484; 6714; 6722; 6812; 6814; 6915; 7006; 7057; 7094; 7301; 7391; 7409; 7414; 8323; 8525; 8526; 8527; 8546; 8761; 9002; 9158; 10451; 10461; 10544; 10627; 10672; 10855; 11093; 11234; 22821; 22875; 23173; 23657; 50808; 55330; 65991; 79056; 79803; 79987; 80856; 81027; 81542; 83706; 83854; 84034; 84062; 89780; 89781; 114897; 160851; 196527; 221037; 653145	effectsize_down	0.667953	-0.428959	1	FALSE	1.03319
GO_BP	GO:0018230	peptidyl-L-cysteine S-palmitoylation	GO:0018231; GO:0018345	15	13	12	29801; 51114; 51125; 51201; 51304; 55625; 79683; 79844; 84243; 84885; 131540; 253832; 340481	29801; 51114; 51125; 51201; 51304; 55625; 79844; 84243; 84885; 131540; 253832; 340481	effectsize_up	0.668043	0.428836	1	FALSE	1.39994
GO_BP	GO:0018231	peptidyl-S-diacylglycerol-L-cysteine biosynthetic process from peptidyl-cysteine	GO:0018198	15	13	12	29801; 51114; 51125; 51201; 51304; 55625; 79683; 79844; 84243; 84885; 131540; 253832; 340481	29801; 51114; 51125; 51201; 51304; 55625; 79844; 84243; 84885; 131540; 253832; 340481	effectsize_up	0.668043	0.428836	1	FALSE	1.39994
GO_BP	GO:2000193	positive regulation of fatty acid transport	GO:0032370; GO:0032892; GO:2000191; GO:0015908	24	12	10	1906; 2170; 2180; 3553; 4923; 5025; 5027; 5321; 5608; 8399; 9536; 151176	2170; 2180; 3553; 4923; 5025; 5027; 5608; 8399; 9536; 151176	effectsize_up	0.668782	0.427821	1	FALSE	1.26384
GO_BP	GO:0007004	telomere maintenance via telomerase	GO:0006278; GO:0010833	62	58	35	472; 545; 908; 1499; 1736; 2643; 3183; 3184; 3192; 3320; 3326; 4361; 5073; 5371; 5394; 5570; 5981; 6117; 6950; 7013; 7014; 7015; 7157; 7203; 7520; 8658; 10039; 10111; 10574; 10575; 10576; 10694; 10728; 22948; 23293; 23381; 25913; 26272; 26277; 54386; 54433; 54464; 54552; 55135; 55226; 55505; 55651; 64282; 65057; 79618; 79991; 80119; 80169; 80351; 85456; 92345; 140609; 167227	472; 545; 1499; 2643; 3183; 3192; 4361; 5073; 5371; 5981; 7013; 7157; 7203; 8658; 10039; 10111; 10574; 10575; 10728; 23381; 26277; 54433; 54464; 55135; 55505; 55651; 64282; 65057; 79618; 80119; 80169; 80351; 85456; 140609; 167227	effectsize_down	0.668841	-0.42774	1	FALSE	0.915192
GO_BP	GO:2000379	positive regulation of reactive oxygen species metabolic process	GO:0009893; GO:2000377; GO:0072593	75	50	34	185; 351; 355; 575; 706; 1026; 1182; 1432; 1535; 1545; 1647; 1956; 1994; 2150; 2185; 2309; 2771; 2885; 2902; 2950; 3684; 3689; 4137; 4780; 5155; 5159; 5336; 5580; 5581; 5873; 6622; 6647; 7040; 7048; 7057; 7157; 7498; 8737; 10193; 11315; 23530; 51181; 55022; 55811; 64581; 79400; 80149; 84329; 140823; 140885	351; 355; 706; 1026; 1182; 1432; 1535; 1545; 1647; 1956; 1994; 2150; 2309; 2771; 2885; 2950; 4780; 5581; 5873; 6622; 6647; 7040; 7048; 7057; 7157; 8737; 10193; 23530; 51181; 55022; 79400; 80149; 140823; 140885	effectsize_down	0.668926	-0.427622	1	FALSE	1.03129
GO_BP	GO:0038084	vascular endothelial growth factor signaling pathway	GO:0007169; GO:0035924	95	73	51	238; 558; 780; 967; 1436; 1634; 1956; 1969; 2042; 2043; 2044; 2045; 2046; 2047; 2048; 2050; 2064; 2066; 2260; 2261; 2264; 2296; 2321; 2324; 2549; 3480; 3643; 3688; 3791; 3815; 4058; 4233; 4593; 4641; 4914; 4916; 4920; 4921; 5156; 5159; 5228; 5290; 5291; 5293; 5970; 5979; 6091; 7010; 7075; 7148; 7301; 7422; 7423; 7424; 7498; 8828; 8829; 9289; 9508; 10077; 10253; 10461; 11117; 11156; 25960; 28514; 57608; 116150; 147372; 153090; 199731; 284656; 285220	780; 967; 1436; 1956; 1969; 2043; 2044; 2046; 2048; 2050; 2064; 2260; 2264; 2321; 2324; 2549; 3643; 3688; 3791; 3815; 4233; 4593; 4641; 4914; 4916; 4920; 4921; 5228; 5290; 5291; 5293; 5970; 6091; 7010; 7075; 7301; 7422; 7423; 8828; 8829; 9289; 9508; 10461; 11156; 57608; 116150; 147372; 153090; 199731; 284656; 285220	effectsize_up	0.669059	0.42744	1	FALSE	1.05955
GO_BP	GO:0030041	actin filament polymerization	GO:0008154; GO:0051258	163	128	92	25; 118; 119; 120; 274; 382; 585; 822; 829; 830; 1729; 1730; 1739; 2006; 2017; 2039; 2059; 2185; 2241; 2314; 2475; 2885; 2934; 3717; 4690; 4868; 5216; 5217; 5580; 5581; 5756; 5879; 5921; 5962; 6709; 6710; 6711; 6712; 6840; 7111; 7114; 7408; 7454; 8195; 8440; 8936; 8976; 9026; 9113; 9353; 9530; 9873; 9897; 10092; 10094; 10109; 10344; 10435; 10456; 10458; 10565; 10602; 10677; 10787; 10810; 11013; 11078; 11135; 11151; 11344; 22921; 23189; 23191; 23406; 23500; 23580; 23607; 25802; 25959; 26999; 29766; 29767; 50853; 51019; 51332; 51429; 51466; 51571; 51676; 51734; 54434; 54942; 54961; 55243; 55604; 55761; 55971; 56907; 57482; 57580; 57704; 57731; 64223; 64423; 64857; 79585; 79778; 79822; 80115; 81624; 81873; 84501; 85462; 85464; 85477; 89848; 90952; 91663; 93663; 136319; 146206; 148170; 163782; 253260; 253725; 286527; 342184; 122394733	25; 120; 274; 382; 585; 822; 1729; 1739; 2006; 2017; 2039; 2059; 2241; 2314; 2475; 2885; 2934; 3717; 4690; 4868; 5216; 5581; 5921; 5962; 6709; 6710; 6711; 6712; 6840; 7114; 7408; 8936; 8976; 9026; 9113; 9353; 9530; 9873; 9897; 10092; 10344; 10435; 10456; 10458; 10565; 10602; 10787; 11013; 11078; 11135; 11151; 11344; 22921; 23406; 23580; 23607; 25959; 26999; 29766; 29767; 50853; 51429; 51466; 51571; 51676; 51734; 54434; 54961; 55243; 55604; 55761; 56907; 57482; 57580; 57704; 64223; 64423; 79778; 79822; 81624; 81873; 84501; 85462; 89848; 90952; 93663; 136319; 146206; 148170; 253260; 253725; 342184	effectsize_up	0.669223	0.427215	1	FALSE	1.09006
GO_BP	GO:0071501	cellular response to sterol depletion	GO:0006991; GO:0033554	17	15	13	267; 3638; 6720; 6721; 10613; 10959; 11160; 22937; 29881; 51043; 51141; 55160; 55294; 79794; 152559	267; 3638; 6720; 6721; 10613; 10959; 11160; 22937; 51043; 51141; 55160; 55294; 152559	effectsize_up	0.669586	0.426716	1	FALSE	1.31439
GO_BP	GO:0055064	chloride ion homeostasis	GO:0055081; GO:0098771	19	13	11	771; 3784; 6558; 6560; 6916; 9990; 10723; 27347; 56996; 57468; 65125; 65266; 84561	3784; 6558; 6560; 6916; 9990; 10723; 27347; 56996; 57468; 65125; 84561	effectsize_down	0.669836	-0.426373	1	FALSE	1.28328
GO_BP	GO:0043269	regulation of monoatomic ion transport	GO:0051049; GO:0006811	472	277	179	25; 81; 88; 134; 150; 154; 207; 274; 287; 288; 444; 468; 476; 482; 483; 487; 490; 493; 495; 538; 581; 596; 706; 775; 781; 782; 783; 784; 786; 801; 808; 816; 817; 818; 857; 967; 1193; 1268; 1318; 1499; 1520; 1535; 1729; 1739; 1756; 1760; 1812; 1813; 1906; 1950; 2035; 2040; 2048; 2149; 2185; 2257; 2273; 2281; 2316; 2332; 2534; 2539; 2631; 2645; 2771; 2783; 2859; 2902; 2905; 2906; 3064; 3208; 3280; 3351; 3603; 3688; 3746; 3754; 3755; 3757; 3761; 3762; 3763; 3764; 3767; 3768; 3770; 3772; 3783; 3784; 3790; 3799; 3958; 4067; 4302; 4318; 4638; 4734; 4923; 4985; 5025; 5027; 5028; 5031; 5142; 5144; 5155; 5159; 5170; 5174; 5187; 5205; 5270; 5294; 5311; 5318; 5335; 5371; 5530; 5532; 5533; 5566; 5581; 5587; 5621; 5664; 5743; 5774; 5777; 5957; 5987; 6000; 6262; 6324; 6330; 6331; 6347; 6376; 6387; 6536; 6546; 6548; 6622; 6640; 6687; 6717; 6769; 6781; 6786; 6865; 7009; 7040; 7114; 7220; 7222; 7225; 7341; 7349; 7351; 7402; 7416; 7439; 7466; 7531; 7533; 7779; 7852; 7871; 7881; 8514; 8573; 8614; 8737; 8787; 9001; 9002; 9071; 9196; 9368; 9446; 9454; 9455; 9456; 9465; 9472; 9474; 9722; 9747; 9914; 9943; 9992; 10060; 10063; 10105; 10142; 10312; 10488; 10681; 10768; 10939; 10971; 11060; 11151; 11261; 11331; 23171; 23327; 23479; 23704; 26251; 27075; 27347; 27433; 29763; 29843; 29979; 30818; 30819; 30820; 51185; 51393; 51669; 51719; 51763; 53822; 53827; 54899; 54997; 55013; 55151; 55636; 55676; 55800; 56704; 56848; 57120; 57158; 57165; 57190; 57214; 57338; 57463; 57620; 57731; 65125; 65266; 65267; 65268; 79026; 79041; 79570; 80024; 80208; 80333; 81542; 81671; 84959; 91404; 116444; 117531; 117532; 128414; 130497; 130507; 134145; 144453; 150094; 150684; 151651; 154043; 170850; 196527; 196996; 246329; 255057; 285966; 342667	25; 81; 154; 207; 274; 287; 288; 444; 468; 490; 493; 495; 538; 581; 596; 706; 781; 782; 784; 786; 801; 808; 817; 857; 967; 1268; 1499; 1520; 1535; 1729; 1739; 1756; 1760; 1813; 1950; 2035; 2040; 2048; 2149; 2257; 2316; 2332; 2539; 2631; 2645; 2771; 2783; 3208; 3280; 3351; 3688; 3754; 3755; 3757; 3761; 3763; 3783; 3784; 3799; 3958; 4067; 4302; 4318; 4638; 4734; 4923; 5025; 5027; 5142; 5144; 5170; 5187; 5270; 5311; 5318; 5335; 5371; 5530; 5532; 5566; 5581; 5587; 5621; 5664; 5774; 5987; 6000; 6262; 6324; 6331; 6387; 6536; 6546; 6622; 6640; 6786; 7040; 7114; 7220; 7222; 7225; 7351; 7402; 7466; 7779; 7871; 7881; 8514; 8573; 8737; 9001; 9002; 9368; 9446; 9454; 9455; 9456; 9474; 9747; 9943; 10060; 10063; 10105; 10142; 10312; 10488; 10681; 10768; 10939; 10971; 11060; 11151; 11331; 23171; 23327; 27347; 27433; 29763; 29843; 29979; 30818; 30819; 51393; 51669; 51719; 51763; 53827; 54997; 55151; 55636; 55676; 56848; 57120; 57158; 57165; 57190; 57338; 57620; 65125; 65267; 79026; 79041; 79570; 80024; 80333; 81542; 81671; 91404; 116444; 130497; 130507; 134145; 150094; 150684; 154043; 170850; 196527; 255057; 342667	effectsize_down	0.669866	-0.426332	1	FALSE	0.980044
GO_BP	GO:0060563	neuroepithelial cell differentiation	GO:0002065	44	34	23	25; 182; 652; 1000; 1051; 1499; 1747; 2016; 2247; 2624; 3280; 4087; 4131; 4487; 4779; 4851; 5054; 5454; 6659; 7040; 7481; 8022; 9231; 10527; 11023; 23440; 27077; 28514; 51176; 54361; 56647; 56975; 57521; 203068	25; 182; 652; 1000; 1051; 1499; 1747; 2624; 3280; 4087; 4131; 4487; 5054; 5454; 6659; 7040; 9231; 10527; 11023; 27077; 54361; 57521; 203068	effectsize_up	0.670139	0.425957	1	FALSE	1.02594
GO_BP	GO:0043555	regulation of translation in response to stress	GO:0006417; GO:0033554	22	18	12	1654; 1965; 4690; 4869; 5371; 5499; 5583; 5611; 5936; 6195; 6197; 8440; 9451; 23645; 51776; 55364; 83667; 440275	1654; 4690; 5371; 5499; 5611; 6195; 6197; 9451; 23645; 55364; 83667; 440275	effectsize_up	0.671194	0.424509	1	FALSE	1.01107
GO_BP	GO:0046128	purine ribonucleoside metabolic process	GO:0009119; GO:0042278	22	15	8	100; 132; 353; 1716; 3251; 4860; 4907; 7498; 22875; 22978; 23463; 27232; 55276; 84618; 161823	100; 353; 1716; 4860; 4907; 22875; 22978; 161823	effectsize_up	0.671345	0.424303	1	FALSE	0.808855
GO_BP	GO:0008064	regulation of actin polymerization or depolymerization	GO:0030832; GO:0110053; GO:0008154	152	120	86	88; 118; 119; 120; 274; 382; 585; 822; 829; 830; 1073; 1739; 2006; 2017; 2039; 2059; 2150; 2185; 2241; 2314; 2475; 2885; 2909; 2934; 4690; 4868; 5216; 5217; 5290; 5580; 5581; 5756; 5921; 5962; 6387; 6709; 6710; 6711; 6712; 6840; 7111; 7114; 7408; 7454; 8195; 8440; 9026; 9113; 9353; 9530; 9873; 9948; 10092; 10094; 10109; 10344; 10435; 10456; 10458; 10565; 10602; 10677; 10787; 11013; 11034; 11078; 11135; 11151; 11344; 23075; 23189; 23191; 23406; 23500; 23580; 23616; 25802; 25959; 26999; 29766; 29767; 50853; 51332; 51429; 51466; 51474; 51571; 51676; 54434; 54942; 54961; 55243; 55604; 55845; 55971; 57482; 57580; 57704; 57731; 64223; 64857; 79822; 80115; 81873; 85464; 85477; 89848; 90952; 91663; 93663; 130271; 136319; 146206; 148170; 163782; 253260; 253725; 286527; 342184; 122394733	120; 274; 382; 585; 822; 1739; 2006; 2017; 2039; 2059; 2150; 2241; 2314; 2475; 2885; 2909; 2934; 4690; 4868; 5216; 5290; 5581; 5921; 5962; 6387; 6709; 6710; 6711; 6712; 6840; 7114; 7408; 9026; 9113; 9353; 9530; 9873; 9948; 10092; 10344; 10435; 10456; 10458; 10565; 10602; 10787; 11013; 11078; 11135; 11151; 11344; 23075; 23406; 23580; 23616; 25959; 26999; 29766; 29767; 50853; 51429; 51466; 51474; 51571; 51676; 54434; 54961; 55243; 55604; 55845; 57482; 57580; 57704; 64223; 79822; 81873; 89848; 90952; 93663; 130271; 136319; 146206; 148170; 253260; 253725; 342184	effectsize_down	0.672211	-0.423116	1	FALSE	1.0869
GO_BP	GO:0070306	lens fiber cell differentiation	GO:0030855; GO:0002088	38	32	22	468; 631; 1027; 1028; 1969; 2247; 3299; 4088; 4771; 5309; 6496; 6498; 7040; 7111; 7431; 7476; 7477; 10152; 10252; 10253; 10765; 10818; 11145; 23424; 23657; 51343; 57110; 81029; 128637; 161742; 200734; 399473	468; 1027; 1028; 1969; 4088; 4771; 6498; 7040; 7431; 7477; 10252; 10765; 10818; 11145; 23424; 23657; 51343; 81029; 128637; 161742; 200734; 399473	effectsize_up	0.672348	0.422928	1	FALSE	1.04267
GO_BP	GO:0001765	membrane raft assembly	GO:0031579; GO:0071709	14	12	8	302; 857; 858; 1291; 2013; 3611; 4034; 6281; 8826; 10211; 11252; 23180	302; 857; 858; 1291; 4034; 6281; 8826; 10211	effectsize_up	0.6724	0.422857	1	FALSE	1.01107
GO_BP	GO:0045986	negative regulation of smooth muscle contraction	GO:0006940; GO:0045932; GO:0006939	14	11	6	136; 150; 154; 2982; 5592; 5743; 5997; 6647; 9732; 80005; 143872	136; 154; 2982; 6647; 80005; 143872	effectsize_down	0.672787	-0.422326	1	FALSE	0.827239
GO_BP	GO:0060428	lung epithelium development	GO:0060429; GO:0030324	45	32	21	652; 998; 1291; 1385; 1499; 2302; 2355; 2627; 3169; 3516; 3845; 4048; 4781; 5310; 5604; 5605; 6431; 6469; 7067; 7068; 7161; 7477; 7965; 10365; 10413; 10741; 54206; 55151; 57333; 60485; 64220; 79977	652; 1291; 1385; 1499; 2302; 2355; 3516; 4781; 5310; 5605; 7068; 7477; 7965; 10365; 10413; 10741; 54206; 55151; 57333; 60485; 64220	effectsize_down	0.672866	-0.422218	1	FALSE	0.995271
GO_BP	GO:0040037	negative regulation of fibroblast growth factor receptor signaling pathway	GO:0009968; GO:0040036; GO:0090288; GO:0008543	25	16	13	2247; 2625; 2817; 7057; 7474; 8481; 8862; 10251; 10252; 10253; 54361; 55959; 80199; 81848; 90993; 387914	2625; 2817; 7057; 7474; 8481; 8862; 10252; 54361; 55959; 80199; 81848; 90993; 387914	effectsize_down	0.673026	-0.421999	1	FALSE	1.23224
GO_BP	GO:0006361	transcription initiation at RNA polymerase I promoter	GO:0006352; GO:0006360	16	11	7	6597; 6598; 6872; 6908; 7343; 9013; 9014; 10849; 11176; 64425; 284119	6598; 6872; 6908; 9013; 9014; 11176; 284119	effectsize_up	0.673315	0.421603	1	FALSE	0.965112
GO_BP	GO:0097396	response to interleukin-17	GO:0034097	18	12	8	3553; 4790; 4851; 6774; 7188; 7189; 9021; 9641; 10758; 23765; 29761; 64332	3553; 4790; 7188; 7189; 9021; 9641; 29761; 64332	effectsize_down	0.673878	-0.420832	1	FALSE	1.01107
GO_BP	GO:0097398	cellular response to interleukin-17	GO:0071345; GO:0097396	18	12	8	3553; 4790; 4851; 6774; 7188; 7189; 9021; 9641; 10758; 23765; 29761; 64332	3553; 4790; 7188; 7189; 9021; 9641; 29761; 64332	effectsize_down	0.673878	-0.420832	1	FALSE	1.01107
GO_BP	GO:0070534	protein K63-linked ubiquitination	GO:0000209	67	54	37	329; 331; 1654; 4683; 4734; 5071; 5987; 6047; 6048; 6502; 6737; 7189; 7320; 7325; 7326; 7334; 7336; 8767; 9025; 9373; 10425; 10477; 10612; 10758; 11060; 23304; 23328; 26001; 26191; 27246; 27338; 27339; 29089; 51283; 51619; 55658; 56888; 57162; 57674; 63893; 64127; 64400; 80254; 81603; 81844; 83737; 84282; 84875; 85363; 90850; 165918; 201292; 220441; 246330	329; 331; 1654; 4683; 4734; 5987; 6048; 6502; 6737; 7189; 7325; 7326; 9373; 10612; 11060; 23304; 23328; 26001; 27338; 27339; 29089; 55658; 57162; 57674; 63893; 64400; 80254; 81844; 83737; 84282; 84875; 85363; 90850; 165918; 201292; 220441; 246330	effectsize_down	0.673898	-0.420804	1	FALSE	1.03915
GO_BP	GO:0006044	N-acetylglucosamine metabolic process	GO:1901071	18	15	10	2135; 4166; 4248; 5973; 8534; 9215; 9435; 9469; 10007; 10724; 51005; 55577; 56548; 132789; 140838	2135; 4248; 5973; 9435; 10007; 10724; 51005; 55577; 56548; 140838	effectsize_up	0.674229	0.420351	1	FALSE	1.01107
GO_BP	GO:0009078	pyruvate family amino acid metabolic process	GO:0170033; GO:0170039	13	11	7	549; 586; 587; 2875; 3155; 3712; 10994; 54511; 56922; 64087; 84706	549; 586; 587; 3155; 10994; 64087; 84706	effectsize_up	0.674569	0.419886	1	FALSE	0.965112
GO_BP	GO:0050854	regulation of antigen receptor-mediated signaling pathway	GO:0009966; GO:0050776; GO:0050851	73	47	37	100; 868; 933; 971; 975; 1540; 1845; 1997; 2633; 3783; 3932; 3958; 3988; 4067; 4690; 5074; 5583; 5621; 5771; 5777; 5795; 5819; 5970; 6188; 7430; 7805; 8517; 8525; 8915; 8934; 8945; 9214; 9404; 10385; 11126; 23228; 23304; 25865; 26191; 27086; 53347; 56940; 57181; 84433; 123920; 149041; 150372	100; 868; 933; 975; 1540; 1845; 1997; 2633; 3783; 3932; 3958; 3988; 4067; 4690; 5074; 5621; 5771; 5795; 5819; 5970; 6188; 8517; 8525; 8915; 8934; 8945; 9214; 11126; 23228; 23304; 25865; 27086; 56940; 57181; 84433; 123920; 149041	effectsize_up	0.674904	0.419428	1	FALSE	1.19392
GO_BP	GO:0008306	associative learning	GO:0007612	91	61	42	25; 41; 109; 351; 673; 1020; 1312; 1497; 1621; 1812; 1813; 2055; 2353; 2902; 3091; 3156; 3269; 3688; 3815; 3845; 4130; 4204; 4212; 4297; 4763; 4885; 4987; 5538; 5641; 5896; 6505; 6722; 6869; 7162; 7248; 7349; 7832; 7846; 8554; 8622; 8704; 8831; 9241; 9775; 10347; 10411; 10636; 22941; 23259; 23657; 50944; 60626; 64478; 65009; 84446; 85461; 89832; 90410; 92521; 196500; 338811	25; 41; 109; 351; 673; 1020; 1312; 1497; 1813; 2353; 3156; 3269; 3688; 3815; 4130; 4212; 4297; 4763; 4885; 5538; 5641; 6505; 6722; 7162; 7248; 7832; 7846; 8554; 8704; 9775; 10411; 10636; 22941; 23259; 23657; 50944; 60626; 64478; 65009; 84446; 85461; 338811	effectsize_down	0.675013	-0.419277	1	FALSE	1.04422
GO_BP	GO:0030212	hyaluronan metabolic process	GO:1903510	34	21	13	160; 960; 1213; 1950; 2247; 2990; 3038; 3074; 3161; 3373; 3553; 3699; 4790; 5155; 7040; 8372; 8692; 10057; 23670; 55512; 57214	160; 960; 1213; 1950; 3038; 3074; 3553; 4790; 7040; 8372; 8692; 10057; 23670	effectsize_up	0.675173	0.419059	1	FALSE	0.93885
GO_BP	GO:0051055	negative regulation of lipid biosynthetic process	GO:0009890; GO:0045833; GO:0046890; GO:0008610	69	44	33	20; 37; 190; 341; 348; 476; 653; 672; 1594; 2672; 3638; 4790; 5154; 5155; 5562; 5978; 6591; 6615; 8622; 8816; 8877; 9965; 10196; 10464; 10613; 11160; 22937; 23038; 23352; 23411; 27122; 51141; 54361; 55294; 57761; 64410; 79888; 81542; 83643; 84310; 94101; 94103; 150094; 376497	20; 37; 653; 672; 3638; 4790; 5154; 5562; 5978; 6615; 8816; 8877; 10196; 10464; 10613; 11160; 22937; 23038; 23352; 23411; 27122; 51141; 54361; 55294; 57761; 64410; 79888; 81542; 83643; 84310; 94103; 150094; 376497	effectsize_up	0.675294	0.418893	1	FALSE	1.13745
GO_BP	GO:0018345	protein palmitoylation	GO:0006497; GO:0043543	26	21	18	2752; 23390; 25921; 29801; 51114; 51125; 51201; 51304; 55625; 55733; 58515; 64429; 79683; 79844; 84243; 84287; 84885; 131540; 253832; 254887; 340481	2752; 23390; 29801; 51114; 51125; 51201; 51304; 55625; 55733; 58515; 79844; 84243; 84287; 84885; 131540; 253832; 254887; 340481	effectsize_up	0.676181	0.41768	1	FALSE	1.29995
GO_BP	GO:0035269	protein O-linked mannosylation	GO:0006493; GO:0035268	19	18	15	2218; 8813; 9215; 10329; 10585; 11041; 29954; 54344; 54916; 55624; 79147; 83857; 84892; 84899; 120071; 160335; 160418; 729920	2218; 10329; 10585; 11041; 29954; 54344; 54916; 55624; 83857; 84892; 84899; 120071; 160335; 160418; 729920	effectsize_up	0.676317	0.417493	1	FALSE	1.26384
GO_BP	GO:0016024	CDP-diacylglycerol biosynthetic process	GO:0046341; GO:0046474	13	12	8	1040; 8760; 10554; 10555; 55326; 56894; 56895; 57678; 84803; 132001; 137964; 253558	1040; 8760; 10554; 10555; 55326; 56895; 57678; 253558	effectsize_down	0.676693	-0.41698	1	FALSE	1.01107
GO_BP	GO:0046341	CDP-diacylglycerol metabolic process	GO:0006650	13	12	8	1040; 8760; 10554; 10555; 55326; 56894; 56895; 57678; 84803; 132001; 137964; 253558	1040; 8760; 10554; 10555; 55326; 56895; 57678; 253558	effectsize_down	0.676693	-0.41698	1	FALSE	1.01107
GO_BP	GO:0051085	chaperone cofactor-dependent protein refolding	GO:0051084; GO:0061077	32	29	21	573; 972; 1861; 2580; 3303; 3304; 3305; 3306; 3309; 3312; 3313; 3337; 6388; 6767; 6782; 7266; 10728; 10808; 11080; 23753; 25822; 27348; 27433; 30001; 51182; 54788; 79982; 202052; 374407	573; 972; 1861; 2580; 3303; 3304; 3305; 3309; 3313; 3337; 6388; 6767; 6782; 10728; 10808; 23753; 25822; 27433; 30001; 54788; 79982	effectsize_up	0.676898	0.4167	1	FALSE	1.09823
GO_BP	GO:0010042	response to manganese ion	GO:0010038	17	14	9	468; 538; 706; 1965; 5071; 5743; 7037; 7054; 7184; 8754; 9451; 23400; 23621; 728294	468; 538; 706; 7037; 7184; 8754; 9451; 23400; 728294	effectsize_down	0.677454	-0.415939	1	FALSE	0.97496
GO_BP	GO:0032933	SREBP signaling pathway	GO:0006984; GO:0071501	16	14	13	267; 3638; 6720; 6721; 10613; 10959; 11160; 22937; 51043; 51141; 55160; 55294; 79794; 152559	267; 3638; 6720; 6721; 10613; 10959; 11160; 22937; 51043; 51141; 55160; 55294; 152559	effectsize_up	0.677502	0.415874	1	FALSE	1.40828
GO_BP	GO:0099623	regulation of cardiac muscle cell membrane repolarization	GO:0060306; GO:0099622	30	18	12	287; 781; 2316; 2697; 3757; 3784; 6324; 6330; 6331; 6640; 9722; 9948; 9992; 10142; 10269; 23704; 81033; 388591	287; 781; 2316; 2697; 3757; 3784; 6324; 6331; 6640; 9948; 10142; 10269	effectsize_up	0.677861	0.415384	1	FALSE	1.01107
GO_BP	GO:0045292	mRNA cis splicing, via spliceosome	GO:0000398	48	31	21	1207; 5394; 5976; 6426; 6428; 6432; 6433; 6631; 8899; 9092; 9416; 10291; 11168; 11193; 22916; 23020; 25766; 28960; 51503; 51759; 55015; 55660; 55696; 58509; 65109; 65110; 84991; 135295; 163859; 285962; 100151684	5976; 6426; 6631; 8899; 9092; 10291; 11168; 22916; 23020; 28960; 51759; 55015; 55660; 55696; 58509; 65109; 65110; 84991; 135295; 163859; 100151684	effectsize_down	0.677908	-0.415319	1	FALSE	1.02738
GO_BP	GO:0030203	glycosaminoglycan metabolic process	GO:0006022	110	75	55	160; 960; 1213; 1910; 1950; 2131; 2132; 2247; 2296; 2651; 2720; 2799; 2990; 3038; 3074; 3161; 3340; 3373; 3423; 3425; 3553; 3699; 4166; 4790; 5155; 6448; 6482; 6483; 6484; 6487; 7040; 7358; 8372; 8534; 8692; 8702; 9348; 9435; 9469; 9653; 9953; 9955; 10057; 10090; 10402; 10678; 10855; 11041; 11046; 11285; 22856; 23670; 26035; 26229; 29940; 50515; 51363; 54480; 54928; 55454; 55501; 55512; 55790; 56548; 57214; 64132; 79369; 79586; 84068; 92126; 92370; 113189; 126792; 337876; 347734	160; 960; 1213; 1950; 2131; 2651; 2720; 2799; 3038; 3074; 3423; 3425; 3553; 4790; 6448; 6483; 6484; 6487; 7040; 7358; 8372; 8692; 8702; 9348; 9435; 9653; 9953; 9955; 10057; 10402; 10678; 10855; 11041; 11285; 22856; 23670; 26035; 26229; 29940; 51363; 54480; 54928; 55454; 55501; 55790; 56548; 64132; 79586; 84068; 92126; 92370; 113189; 126792; 337876; 347734	effectsize_down	0.678308	-0.414773	1	FALSE	1.11218
GO_BP	GO:0032615	interleukin-12 production	GO:0001816	65	39	23	177; 409; 708; 961; 1432; 3106; 3135; 3146; 3329; 3394; 3603; 3659; 3663; 3670; 3718; 3965; 4050; 4192; 4790; 5336; 5600; 5970; 7057; 7097; 7098; 7189; 7292; 7805; 8767; 10464; 11213; 23139; 23236; 27086; 51561; 64127; 64581; 81622; 114609	409; 708; 961; 1432; 3106; 3329; 3659; 3663; 4192; 4790; 5600; 5970; 7057; 7098; 7189; 7292; 10464; 11213; 23139; 23236; 27086; 51561; 81622	effectsize_up	0.678652	0.414304	1	FALSE	0.894407
GO_BP	GO:0032655	regulation of interleukin-12 production	GO:0001817; GO:0032615	65	39	23	177; 409; 708; 961; 1432; 3106; 3135; 3146; 3329; 3394; 3603; 3659; 3663; 3670; 3718; 3965; 4050; 4192; 4790; 5336; 5600; 5970; 7057; 7097; 7098; 7189; 7292; 7805; 8767; 10464; 11213; 23139; 23236; 27086; 51561; 64127; 64581; 81622; 114609	409; 708; 961; 1432; 3106; 3329; 3659; 3663; 4192; 4790; 5600; 5970; 7057; 7098; 7189; 7292; 10464; 11213; 23139; 23236; 27086; 51561; 81622	effectsize_up	0.678652	0.414304	1	FALSE	0.894407
GO_BP	GO:0038065	collagen-activated signaling pathway	GO:0007166	62	49	33	238; 558; 780; 1277; 1282; 1284; 1436; 1956; 1969; 2042; 2043; 2044; 2045; 2046; 2047; 2048; 2050; 2064; 2066; 2260; 2261; 2264; 2321; 2324; 3480; 3643; 3673; 3717; 3791; 3815; 4058; 4233; 4593; 4914; 4916; 4920; 4921; 5156; 5159; 5979; 7010; 7075; 7301; 10461; 22801; 84959; 126014; 284656; 285220	780; 1277; 1282; 1436; 1956; 1969; 2043; 2044; 2046; 2048; 2050; 2064; 2260; 2264; 2321; 2324; 3643; 3673; 3717; 3791; 3815; 4233; 4593; 4914; 4916; 4920; 4921; 7010; 7075; 7301; 10461; 284656; 285220	effectsize_down	0.678655	-0.414299	1	FALSE	1.02139
GO_BP	GO:2000622	regulation of nuclear-transcribed mRNA catabolic process, nonsense-mediated decay	GO:0061013; GO:0000184	14	12	11	3182; 4116; 9704; 9775; 9939; 10492; 22794; 26986; 51594; 55110; 65110; 79048	3182; 9704; 9775; 9939; 10492; 22794; 26986; 51594; 55110; 65110; 79048	effectsize_down	0.678694	-0.414247	1	FALSE	1.39022
GO_BP	GO:0097401	synaptic vesicle lumen acidification	GO:0051649; GO:0070050; GO:1902600; GO:0016188; GO:0099504	18	14	8	523; 526; 528; 529; 535; 537; 1182; 9114; 9550; 10159; 50617; 51382; 51606; 127124	523; 528; 529; 535; 537; 1182; 9114; 10159	effectsize_down	0.678749	-0.414171	1	FALSE	0.866631
GO_BP	GO:0006704	glucocorticoid biosynthetic process	GO:0008211; GO:0120178	16	10	8	476; 653; 1583; 1609; 2908; 5978; 8912; 9563; 27122; 54361	653; 1583; 1609; 2908; 5978; 8912; 27122; 54361	effectsize_down	0.678913	-0.413947	1	FALSE	1.21328
GO_BP	GO:0030593	neutrophil chemotaxis	GO:0071621; GO:1990266	84	51	31	682; 683; 708; 719; 728; 972; 1525; 1803; 1906; 2207; 2921; 3553; 3576; 3672; 3680; 3689; 3929; 3958; 4192; 4354; 5142; 5293; 5294; 5478; 5479; 5879; 5880; 6288; 6372; 6376; 6729; 7042; 7060; 7409; 8729; 9353; 9750; 10059; 10451; 23396; 23604; 51561; 57118; 57580; 64065; 64127; 83700; 90550; 114609; 158747; 200576	682; 708; 972; 1525; 2207; 2921; 3553; 3576; 3672; 3680; 3958; 4192; 4354; 5142; 5293; 5478; 5479; 5880; 6729; 7042; 7409; 9353; 10059; 10451; 23396; 51561; 57580; 64065; 83700; 158747; 200576	effectsize_up	0.680895	0.411242	1	FALSE	0.921857
GO_BP	GO:0010559	regulation of glycoprotein biosynthetic process	GO:0010556; GO:1903018; GO:0009101	54	33	23	20; 596; 1499; 1839; 2218; 2801; 3600; 3718; 5074; 6646; 6934; 9375; 9445; 9452; 10005; 10267; 10347; 10585; 11261; 23236; 23385; 25825; 26574; 27161; 29954; 54550; 63941; 64168; 81031; 81618; 92370; 123264; 340485	20; 596; 1499; 1839; 2218; 3600; 5074; 6646; 6934; 9375; 10005; 10267; 10585; 23236; 25825; 26574; 27161; 29954; 54550; 63941; 81031; 81618; 92370	effectsize_up	0.682911	0.408494	1	FALSE	1.05703
GO_BP	GO:2001252	positive regulation of chromosome organization	GO:0010638; GO:0033044; GO:0051276	105	95	67	86; 472; 545; 546; 699; 908; 983; 1499; 1663; 1736; 2067; 2643; 3181; 3184; 3320; 3981; 4216; 4361; 4609; 4683; 4751; 4798; 4926; 4931; 5073; 5371; 5514; 5570; 5594; 5595; 5609; 5885; 6886; 6950; 7013; 7014; 7175; 7203; 7528; 8379; 8550; 8607; 8658; 9212; 9314; 9555; 9587; 9918; 10111; 10445; 10524; 10574; 10575; 10576; 10592; 10694; 10728; 10856; 11284; 22948; 23137; 23310; 23397; 25913; 26272; 26277; 26354; 29781; 29844; 51377; 51548; 51750; 54386; 54617; 54891; 54892; 55135; 55719; 64151; 65057; 79035; 79913; 80351; 84250; 84464; 92345; 93973; 118471; 140609; 170506; 220134; 221150; 225689; 283899; 286053	472; 545; 546; 983; 1499; 1663; 2067; 2643; 3181; 3981; 4216; 4361; 4609; 4683; 4931; 5073; 5371; 5594; 5595; 5609; 5885; 7013; 7175; 7203; 7528; 8379; 8550; 8607; 8658; 9212; 9555; 9587; 9918; 10111; 10445; 10524; 10574; 10575; 10592; 10728; 10856; 11284; 23137; 23310; 26277; 29781; 29844; 51377; 51548; 51750; 54617; 54891; 54892; 55135; 55719; 65057; 79035; 79913; 80351; 84250; 84464; 140609; 170506; 220134; 225689; 283899; 286053	effectsize_up	0.68346	0.407747	1	FALSE	1.0696
GO_BP	GO:0045047	protein targeting to ER	GO:0006605; GO:0072599	46	33	27	3309; 4121; 6449; 6726; 6727; 6729; 6730; 6731; 6734; 6747; 7095; 7917; 8266; 9695; 9697; 9709; 9789; 10952; 11231; 23471; 23480; 28972; 29927; 51542; 54557; 55176; 58477; 60559; 90637; 128866; 130617; 133022; 100507582	3309; 4121; 6449; 6726; 6729; 6731; 6734; 7095; 7917; 8266; 9695; 9697; 9709; 9789; 10952; 11231; 23471; 23480; 28972; 29927; 51542; 54557; 60559; 90637; 128866; 130617; 133022	effectsize_down	0.683678	-0.407449	1	FALSE	1.24086
GO_BP	GO:0060603	mammary gland duct morphogenesis	GO:0060562; GO:0060443; GO:0061180	32	26	21	367; 374; 780; 1435; 1436; 1969; 2908; 4041; 4488; 5241; 5371; 5469; 5727; 6714; 6926; 7040; 7421; 7474; 8945; 9423; 10765; 11331; 23513; 54361; 64065; 64478	367; 780; 1436; 1969; 2908; 4041; 4488; 5371; 5469; 5727; 6714; 7040; 7474; 8945; 9423; 10765; 11331; 23513; 54361; 64065; 64478	effectsize_down	0.683715	-0.407399	1	FALSE	1.22495
GO_BP	GO:2000232	regulation of rRNA processing	GO:0010468; GO:0051252; GO:0006364	15	12	9	8850; 23160; 51441; 51504; 51547; 55127; 57602; 83732; 84128; 84135; 114049; 131870	8850; 23160; 51441; 51504; 51547; 55127; 57602; 83732; 114049	effectsize_down	0.684577	-0.406225	1	FALSE	1.13745
GO_BP	GO:2000107	negative regulation of leukocyte apoptotic process	GO:0043066; GO:2000106; GO:0071887	59	37	28	100; 384; 558; 596; 598; 602; 604; 652; 972; 1831; 1942; 2621; 3091; 3575; 3665; 3707; 3718; 4254; 5896; 6387; 6480; 6482; 8660; 8772; 8915; 9212; 10461; 22920; 26155; 27086; 55829; 57181; 57678; 64127; 81704; 94103; 407975	100; 384; 596; 598; 602; 652; 972; 1831; 1942; 2621; 3575; 3665; 4254; 6387; 6480; 8660; 8772; 8915; 9212; 10461; 22920; 26155; 27086; 55829; 57181; 57678; 94103; 407975	effectsize_up	0.684633	0.406149	1	FALSE	1.1477
GO_BP	GO:0051966	regulation of synaptic transmission, glutamatergic	GO:0050804; GO:0035249	77	51	28	134; 1020; 1268; 1812; 1813; 1956; 2185; 2898; 2902; 2905; 2906; 2914; 2915; 3351; 4208; 4914; 4920; 4983; 5270; 5663; 5743; 6347; 6812; 6857; 7349; 8087; 8564; 9378; 9456; 9890; 10013; 10369; 22871; 22930; 22943; 23025; 23096; 23542; 23732; 26001; 27091; 27092; 27185; 54407; 54413; 57555; 57616; 59283; 84062; 84896; 127262	1020; 1268; 1813; 1956; 2898; 3351; 4914; 4920; 4983; 5270; 5663; 6812; 6857; 9456; 10013; 22930; 22943; 23096; 23542; 23732; 26001; 27092; 27185; 54407; 59283; 84062; 84896; 127262	effectsize_down	0.684652	-0.406124	1	FALSE	0.832645
GO_BP	GO:1902622	regulation of neutrophil migration	GO:0002685; GO:1990266	48	34	18	101; 683; 708; 719; 728; 972; 1803; 1906; 3554; 3576; 3929; 4192; 4267; 4354; 4615; 5879; 5880; 5881; 7060; 9353; 9750; 10059; 23604; 51561; 57118; 57142; 58515; 64065; 64127; 83692; 83700; 90550; 114609; 158747	708; 972; 3576; 4192; 4267; 4354; 4615; 5880; 5881; 9353; 10059; 51561; 57142; 58515; 64065; 83692; 83700; 158747	effectsize_up	0.685231	0.405336	1	FALSE	0.802908
GO_BP	GO:0032637	interleukin-8 production	GO:0001816	105	51	29	301; 307; 408; 602; 929; 965; 972; 1649; 2149; 2150; 2152; 3146; 3303; 3304; 3553; 3569; 3570; 3929; 3965; 4615; 4843; 5054; 5607; 5861; 5970; 6774; 7096; 7097; 7098; 7474; 8692; 8737; 8772; 8915; 9314; 10392; 11315; 23005; 23586; 25865; 26191; 51157; 53342; 56957; 57506; 58509; 64127; 64581; 84632; 114609; 284297	408; 602; 972; 2149; 2150; 2152; 3303; 3304; 3553; 3569; 4615; 5054; 5861; 5970; 7096; 7098; 7474; 8692; 8737; 8772; 8915; 10392; 23005; 23586; 25865; 53342; 56957; 58509; 84632	effectsize_up	0.685689	0.404712	1	FALSE	0.862383
GO_BP	GO:0032677	regulation of interleukin-8 production	GO:0001817; GO:0032637	105	51	29	301; 307; 408; 602; 929; 965; 972; 1649; 2149; 2150; 2152; 3146; 3303; 3304; 3553; 3569; 3570; 3929; 3965; 4615; 4843; 5054; 5607; 5861; 5970; 6774; 7096; 7097; 7098; 7474; 8692; 8737; 8772; 8915; 9314; 10392; 11315; 23005; 23586; 25865; 26191; 51157; 53342; 56957; 57506; 58509; 64127; 64581; 84632; 114609; 284297	408; 602; 972; 2149; 2150; 2152; 3303; 3304; 3553; 3569; 4615; 5054; 5861; 5970; 7096; 7098; 7474; 8692; 8737; 8772; 8915; 10392; 23005; 23586; 25865; 53342; 56957; 58509; 84632	effectsize_up	0.685689	0.404712	1	FALSE	0.862383
GO_BP	GO:0050732	negative regulation of peptidyl-tyrosine phosphorylation	GO:0001933; GO:0050730; GO:0018108	31	24	17	2039; 5580; 5590; 5753; 5771; 5777; 6422; 7251; 8692; 9052; 9655; 9961; 10464; 22876; 54206; 54625; 57732; 58533; 79643; 80725; 84313; 84619; 122809; 199731	2039; 5590; 5771; 6422; 8692; 9655; 9961; 10464; 22876; 54206; 54625; 58533; 79643; 84313; 84619; 122809; 199731	effectsize_up	0.686327	0.403845	1	FALSE	1.07426
GO_BP	GO:0050765	negative regulation of phagocytosis	GO:0045806; GO:0050764; GO:0006909	22	16	10	961; 1265; 1445; 3146; 5359; 7040; 7097; 8291; 8724; 9474; 10399; 23208; 26060; 55529; 64422; 140885	961; 1265; 1445; 7040; 8291; 9474; 10399; 26060; 64422; 140885	effectsize_up	0.686957	0.402988	1	FALSE	0.947877
GO_BP	GO:0051283	negative regulation of sequestering of calcium ion	GO:0048523; GO:0051282; GO:0051208	132	82	58	25; 287; 309; 444; 581; 775; 801; 808; 817; 1193; 1535; 1649; 1729; 1756; 1812; 1813; 2149; 2185; 2247; 2281; 2316; 2811; 3064; 3358; 3708; 3709; 3710; 3932; 3954; 4067; 4923; 5027; 5031; 5144; 5170; 5311; 5330; 5331; 5332; 5335; 5336; 5566; 5581; 5587; 5777; 6261; 6262; 6263; 6376; 6546; 6622; 6717; 7040; 7220; 7226; 8996; 9001; 9002; 9446; 9472; 9474; 9651; 11151; 23007; 23228; 23236; 25998; 27069; 30001; 51196; 55151; 55636; 56704; 57158; 57190; 57192; 57214; 57338; 79041; 80024; 84959; 219931	25; 287; 309; 444; 581; 801; 808; 817; 1535; 1729; 1756; 1813; 2149; 2316; 3708; 3709; 3710; 3932; 3954; 4067; 4923; 5027; 5144; 5170; 5311; 5331; 5332; 5335; 5566; 5581; 5587; 6262; 6546; 6622; 7040; 7220; 7226; 8996; 9001; 9002; 9446; 9474; 9651; 11151; 23228; 23236; 25998; 30001; 51196; 55151; 55636; 57158; 57190; 57192; 57338; 79041; 80024; 219931	effectsize_up	0.687108	0.402783	1	FALSE	1.07272
GO_BP	GO:1904407	positive regulation of nitric oxide metabolic process	GO:0009893; GO:0080164; GO:0046209	45	28	18	207; 348; 351; 435; 445; 1191; 1906; 2185; 3320; 3326; 3553; 3643; 3689; 3717; 4088; 4775; 5025; 5291; 5311; 5743; 7442; 9314; 10365; 23564; 23576; 64581; 113277; 148022	207; 351; 435; 445; 1191; 3553; 3643; 3717; 4088; 4775; 5025; 5291; 5311; 7442; 10365; 23564; 23576; 148022	effectsize_down	0.687172	-0.402696	1	FALSE	0.97496
GO_BP	GO:0060292	long-term synaptic depression	GO:0048167; GO:0050805	34	23	15	134; 177; 375; 869; 1812; 2185; 2332; 3745; 4137; 6722; 6812; 9187; 9463; 10769; 22941; 23096; 23230; 23237; 27067; 57406; 57537; 80863; 392862	375; 2332; 3745; 6722; 6812; 9187; 9463; 10769; 22941; 23096; 23230; 23237; 27067; 57406; 57537	effectsize_up	0.68719	0.402672	1	FALSE	0.98909
GO_BP	GO:0006611	protein export from nucleus	GO:0006886; GO:0051168	63	60	47	103; 580; 811; 1020; 1434; 1959; 2010; 2621; 2810; 2932; 3313; 3429; 3553; 4193; 5310; 5494; 5566; 5587; 5781; 5784; 5901; 5905; 6672; 7040; 7175; 7295; 7514; 7531; 8021; 8498; 8899; 9531; 10023; 10204; 10411; 10541; 10768; 11097; 11261; 11315; 23039; 23214; 23401; 27351; 29107; 51496; 51547; 51548; 54535; 55437; 55696; 57154; 57510; 64328; 64901; 126549; 127933; 131474; 143684; 202151	103; 580; 811; 1020; 1959; 2010; 2621; 2810; 2932; 3313; 3429; 3553; 4193; 5310; 5494; 5566; 5587; 5781; 5784; 5901; 5905; 7040; 7175; 7295; 7514; 8498; 8899; 9531; 10204; 10411; 10541; 10768; 11097; 23039; 23401; 27351; 29107; 51496; 51547; 51548; 54535; 55696; 64328; 64901; 127933; 143684; 202151	effectsize_up	0.687942	0.40165	1	FALSE	1.18801
GO_BP	GO:1902165	regulation of intrinsic apoptotic signaling pathway in response to DNA damage by p53 class mediator	GO:1902229; GO:1902253; GO:0042771	17	11	9	596; 960; 972; 3190; 3622; 4582; 23028; 23411; 51616; 64844; 79915	596; 960; 972; 3190; 3622; 4582; 23411; 51616; 79915	effectsize_down	0.688174	-0.401334	1	FALSE	1.24086
GO_BP	GO:2000831	regulation of steroid hormone secretion	GO:0032368; GO:0044060; GO:0046883; GO:0035929	24	12	6	185; 654; 706; 1407; 1408; 1601; 2661; 4824; 5781; 6696; 10765; 114897	706; 1407; 1408; 5781; 10765; 114897	effectsize_down	0.689001	-0.400211	1	FALSE	0.758302
GO_BP	GO:0031664	regulation of lipopolysaccharide-mediated signaling pathway	GO:0002831; GO:0009966; GO:0032101; GO:0031663	31	18	12	654; 929; 1604; 4795; 5578; 5777; 5781; 6376; 7128; 7189; 10221; 23328; 23643; 58509; 59307; 85363; 114769; 140885	1604; 4795; 5578; 5781; 7189; 10221; 23328; 23643; 58509; 59307; 85363; 140885	effectsize_up	0.690032	0.398812	1	FALSE	1.01107
GO_BP	GO:1990000	amyloid fibril formation	GO:0019538; GO:0097435	46	33	21	348; 351; 1139; 1191; 1410; 2010; 2521; 2934; 3339; 3949; 4137; 4193; 5045; 5071; 5201; 5202; 5203; 5204; 5663; 6477; 6478; 6622; 7411; 7428; 8239; 8293; 8737; 9101; 9972; 10471; 23621; 89832; 728492	351; 1191; 1410; 2010; 2521; 2934; 3949; 4193; 5045; 5201; 5202; 5203; 5204; 5663; 6622; 7428; 8239; 8737; 9101; 9972; 10471	effectsize_up	0.690577	0.398072	1	FALSE	0.965112
GO_BP	GO:0002756	MyD88-independent toll-like receptor signaling pathway	GO:0002224	16	12	8	3551; 3661; 3665; 5581; 6885; 7187; 7189; 22841; 23098; 29126; 79931; 148022	3661; 3665; 5581; 6885; 7189; 22841; 23098; 148022	effectsize_up	0.690794	0.397778	1	FALSE	1.01107
GO_BP	GO:0045932	negative regulation of muscle contraction	GO:0006937; GO:0051241; GO:0006936	25	20	11	136; 150; 154; 156; 274; 487; 2982; 5294; 5592; 5743; 5997; 6647; 6717; 7138; 8654; 9732; 55811; 80005; 80149; 143872	136; 154; 156; 274; 2982; 6647; 7138; 8654; 80005; 80149; 143872	effectsize_up	0.691597	0.396689	1	FALSE	0.834132
GO_BP	GO:1903265	positive regulation of tumor necrosis factor-mediated signaling pathway	GO:0001961; GO:0010803; GO:0033209	14	10	6	834; 837; 3093; 3303; 3304; 5071; 6868; 7805; 8737; 8904	3093; 3303; 3304; 6868; 8737; 8904	effectsize_down	0.69197	-0.396184	1	FALSE	0.909962
GO_BP	GO:0030878	thyroid gland development	GO:0048732; GO:0035270	31	20	12	673; 1497; 1906; 2304; 3200; 4088; 5594; 5595; 5604; 5605; 5894; 5909; 6469; 6495; 6722; 6899; 7067; 8820; 28996; 81027	673; 1497; 4088; 5594; 5595; 5605; 5909; 6722; 6899; 8820; 28996; 81027	effectsize_up	0.692606	0.395321	1	FALSE	0.909962
GO_BP	GO:1903532	positive regulation of secretion by cell	GO:0048522; GO:0051047; GO:1903530; GO:0032940	297	199	130	18; 43; 101; 116; 136; 156; 164; 302; 322; 382; 552; 572; 654; 668; 682; 1020; 1131; 1385; 1601; 1813; 1906; 1956; 2150; 2182; 2260; 2624; 2645; 2668; 2695; 2696; 2746; 2767; 2822; 2850; 3091; 3123; 3134; 3553; 3566; 3623; 3625; 3670; 3684; 3689; 3708; 3717; 3745; 3783; 3814; 3916; 4089; 4602; 4628; 4824; 4825; 4828; 4923; 5007; 5025; 5027; 5028; 5208; 5213; 5321; 5467; 5468; 5478; 5481; 5532; 5566; 5573; 5578; 5581; 5587; 5608; 5724; 5781; 5864; 5868; 5873; 5874; 6281; 6343; 6382; 6385; 6386; 6387; 6558; 6622; 6659; 6696; 6717; 6804; 6810; 6812; 6845; 6857; 6865; 6869; 6934; 7036; 7040; 7042; 7097; 7251; 7349; 7376; 7424; 7784; 7879; 8027; 8111; 8372; 8398; 8399; 8447; 8448; 8564; 8660; 8673; 8723; 8736; 8754; 8938; 8941; 9066; 9146; 9255; 9367; 9498; 9501; 9525; 9536; 9545; 9619; 9846; 9854; 10015; 10059; 10307; 10497; 10802; 10972; 11069; 11126; 11132; 11267; 22871; 22895; 22930; 23086; 23122; 23236; 23332; 23400; 23410; 23607; 25874; 25930; 27063; 27230; 27243; 28984; 29850; 50855; 51548; 51714; 51762; 51768; 54795; 54972; 55107; 55204; 55512; 55638; 55691; 55737; 56262; 56848; 57512; 57555; 64083; 65018; 65220; 65985; 79971; 84062; 84932; 90550; 93664; 112755; 114897; 134957; 169026; 192683; 201294; 286097; 388581; 399687	43; 136; 156; 164; 302; 322; 382; 552; 572; 668; 682; 1020; 1131; 1385; 1813; 1956; 2150; 2182; 2260; 2624; 2645; 2746; 2767; 2822; 3123; 3134; 3553; 3566; 3625; 3708; 3717; 3745; 3783; 3814; 4089; 4628; 4825; 4923; 5007; 5025; 5027; 5208; 5467; 5478; 5481; 5532; 5566; 5573; 5578; 5581; 5587; 5608; 5781; 5864; 5868; 5873; 5874; 6281; 6382; 6387; 6558; 6622; 6659; 6804; 6810; 6812; 6857; 6934; 7040; 7042; 7376; 7784; 8027; 8372; 8398; 8399; 8447; 8660; 8673; 8754; 8938; 9146; 9498; 9501; 9525; 9536; 9854; 10015; 10059; 10307; 10497; 10802; 11126; 11132; 11267; 22930; 23086; 23122; 23236; 23332; 23400; 23410; 23607; 25874; 25930; 27063; 27243; 29850; 50855; 51548; 51762; 51768; 54795; 54972; 55204; 55737; 56262; 56848; 57512; 64083; 65018; 65220; 65985; 84062; 114897; 134957; 169026; 192683; 201294; 286097	effectsize_up	0.693909	0.393556	1	FALSE	0.990746
GO_BP	GO:0006885	regulation of pH	GO:0055080; GO:0065007	106	72	44	495; 506; 523; 526; 533; 535; 537; 552; 596; 1182; 1203; 1657; 1906; 1910; 2896; 3916; 3920; 4948; 5164; 5166; 5538; 5594; 5595; 6508; 6522; 6548; 6549; 6550; 6553; 6556; 7337; 7879; 8671; 8804; 8992; 9114; 9497; 9498; 9777; 10159; 10312; 10479; 11261; 23312; 23315; 23545; 23557; 23682; 25932; 50617; 51382; 51463; 51606; 54664; 54734; 55647; 55858; 57468; 65010; 79641; 84286; 84317; 84329; 84679; 144811; 150159; 219931; 252839; 256764; 285195; 389015; 653519	495; 506; 523; 533; 535; 537; 552; 596; 1182; 2896; 3920; 5164; 5538; 5594; 5595; 6508; 6522; 6549; 6550; 7337; 8804; 8992; 9114; 9497; 9498; 10159; 10312; 10479; 23312; 23557; 25932; 51463; 54664; 55647; 57468; 65010; 79641; 84286; 84317; 84679; 219931; 252839; 389015; 653519	effectsize_up	0.694618	0.392595	1	FALSE	0.926814
GO_BP	GO:2000644	regulation of receptor catabolic process	GO:0009894; GO:0060255; GO:0032801	12	10	7	20; 302; 348; 5045; 5770; 7805; 8898; 29116; 83737; 151636	20; 302; 5045; 8898; 29116; 83737; 151636	effectsize_down	0.69508	-0.39197	1	FALSE	1.06162
GO_BP	GO:0015918	sterol transport	GO:0006869; GO:0015850	132	88	66	19; 20; 21; 302; 335; 341; 348; 706; 738; 857; 949; 1071; 1191; 1312; 1950; 3931; 3949; 3988; 3990; 4035; 4481; 4790; 4792; 4864; 5007; 5045; 5305; 5360; 5468; 5727; 6256; 6293; 6342; 6469; 6646; 6721; 6770; 7376; 8399; 9066; 9217; 9218; 9388; 9525; 9619; 9885; 10062; 10347; 10351; 10577; 10802; 10948; 23411; 23461; 23673; 25987; 26031; 26119; 27346; 29801; 29881; 51542; 54762; 55207; 55275; 55937; 57476; 57614; 57655; 64137; 64801; 80208; 80765; 80820; 83930; 84947; 114876; 114879; 114880; 114881; 114883; 116150; 128240; 134429; 154664; 158219; 219931; 374887	19; 20; 21; 302; 706; 738; 857; 949; 1191; 1312; 1950; 3931; 3949; 3988; 4035; 4481; 4790; 4792; 4864; 5007; 5045; 5305; 5360; 5727; 6256; 6293; 6342; 6646; 6721; 7376; 8399; 9388; 9525; 9885; 10062; 10577; 10802; 10948; 23411; 23461; 23673; 25987; 26031; 26119; 27346; 29801; 51542; 54762; 55275; 55937; 57614; 57655; 64801; 80765; 84947; 114876; 114879; 114880; 114881; 114883; 116150; 128240; 134429; 154664; 158219; 219931	effectsize_down	0.695113	-0.391926	1	FALSE	1.13745
GO_BP	GO:0002836	positive regulation of response to tumor cell	GO:0002833; GO:0002834; GO:0002347	18	10	7	1687; 3123; 3140; 3329; 5562; 5819; 7532; 11126; 81545; 84861	3123; 3329; 5562; 5819; 7532; 11126; 81545	effectsize_down	0.69528	-0.391699	1	FALSE	1.06162
GO_BP	GO:0002839	positive regulation of immune response to tumor cell	GO:0002836; GO:0002837; GO:0050778; GO:0002418	18	10	7	1687; 3123; 3140; 3329; 5562; 5819; 7532; 11126; 81545; 84861	3123; 3329; 5562; 5819; 7532; 11126; 81545	effectsize_down	0.69528	-0.391699	1	FALSE	1.06162
GO_BP	GO:0031268	pseudopodium organization	GO:0120036	17	12	10	324; 998; 2150; 3815; 10435; 10602; 11135; 23380; 23580; 148170; 653464; 100287171	324; 2150; 3815; 10435; 10602; 11135; 23380; 23580; 148170; 100287171	effectsize_up	0.696229	0.390416	1	FALSE	1.26384
GO_BP	GO:0031269	pseudopodium assembly	GO:0031268; GO:0120031	16	12	10	324; 998; 2150; 3815; 10435; 10602; 11135; 23380; 23580; 148170; 653464; 100287171	324; 2150; 3815; 10435; 10602; 11135; 23380; 23580; 148170; 100287171	effectsize_up	0.696229	0.390416	1	FALSE	1.26384
GO_BP	GO:0015802	basic amino acid transport	GO:0006865	22	14	9	6520; 6541; 6542; 6556; 8140; 9056; 9057; 10166; 11136; 54896; 55244; 121260; 123096; 153129	6520; 6542; 8140; 9056; 11136; 54896; 121260; 123096; 153129	effectsize_up	0.696275	0.390354	1	FALSE	0.97496
GO_BP	GO:0010977	negative regulation of neuron projection development	GO:0010975; GO:0031345; GO:0031175	131	108	69	112; 348; 382; 393; 999; 1020; 1400; 1600; 1601; 1716; 1809; 1902; 1942; 1948; 1949; 2043; 2045; 2048; 2288; 2316; 2580; 2664; 2670; 2672; 3066; 3280; 3475; 3601; 4038; 4133; 4193; 4756; 5048; 5376; 5663; 5728; 5770; 5780; 5793; 5800; 5802; 6049; 6259; 6405; 6585; 6695; 6696; 6911; 7025; 7337; 7431; 7473; 7474; 8408; 8634; 8829; 8831; 8934; 9139; 9353; 9423; 9706; 9856; 9860; 10013; 10371; 10498; 10500; 10505; 10519; 22871; 22876; 22891; 22902; 22943; 23105; 23111; 23189; 23251; 23258; 23557; 25791; 25987; 26052; 27124; 29116; 29956; 53335; 55558; 56963; 57142; 57609; 65078; 81618; 83999; 84062; 84709; 89780; 93650; 112755; 120114; 146760; 152559; 157285; 162979; 349667; 374946; 401720	112; 382; 1020; 1400; 1716; 1902; 1942; 1948; 1949; 2043; 2048; 2288; 2316; 2580; 2664; 3066; 3280; 3601; 4133; 4193; 5048; 5663; 5728; 5793; 6049; 6259; 6405; 7337; 7431; 7473; 7474; 8408; 8634; 8829; 8934; 9139; 9353; 9423; 9706; 9860; 10013; 10371; 10498; 10505; 10519; 22876; 22891; 22902; 22943; 23111; 23251; 23557; 25791; 25987; 27124; 29116; 29956; 57142; 57609; 65078; 81618; 84062; 89780; 120114; 152559; 157285; 162979; 349667; 374946	effectsize_down	0.696423	-0.390154	1	FALSE	0.968941
GO_BP	GO:0001556	oocyte maturation	GO:0003006; GO:0048469; GO:0048599	35	24	17	675; 994; 1906; 2185; 2309; 3020; 3021; 3640; 4880; 5139; 5518; 6461; 6790; 9319; 9897; 9985; 11144; 22933; 23318; 26271; 51441; 79670; 149986; 347688	675; 994; 2309; 3021; 3640; 5139; 5518; 6461; 6790; 9897; 22933; 23318; 26271; 51441; 79670; 149986; 347688	effectsize_down	0.696688	-0.389795	1	FALSE	1.07426
GO_BP	GO:0030948	negative regulation of vascular endothelial growth factor receptor signaling pathway	GO:0009968; GO:0030947; GO:0090288; GO:0048010	12	10	4	3087; 4734; 5770; 9146; 10016; 11117; 22905; 79812; 153090; 199731	4734; 9146; 153090; 199731	effectsize_up	0.69672	0.389752	1	FALSE	0.606642
GO_BP	GO:0032271	regulation of protein polymerization	GO:0043254; GO:0051258	206	166	120	25; 118; 119; 120; 274; 382; 402; 585; 822; 829; 830; 1027; 1639; 1739; 1859; 2006; 2017; 2039; 2059; 2185; 2241; 2242; 2288; 2314; 2475; 2885; 2934; 3303; 3304; 3320; 3925; 4131; 4133; 4137; 4204; 4233; 4690; 4733; 4868; 4926; 5058; 5216; 5217; 5580; 5581; 5756; 5879; 5921; 5962; 6188; 6249; 6622; 6709; 6710; 6711; 6712; 6840; 6904; 7111; 7114; 7408; 7417; 8195; 8440; 8851; 8874; 9026; 9113; 9353; 9530; 9659; 9793; 9873; 10092; 10094; 10109; 10142; 10344; 10382; 10435; 10456; 10458; 10565; 10602; 10677; 10787; 11013; 11076; 11078; 11135; 11151; 11344; 22919; 22924; 23116; 23122; 23189; 23191; 23271; 23332; 23354; 23406; 23500; 23580; 24139; 25802; 25959; 26999; 27124; 29766; 29767; 50853; 51332; 51429; 51466; 51571; 51676; 54434; 54801; 54942; 54961; 55142; 55243; 55559; 55604; 55605; 55626; 55755; 55971; 57482; 57580; 57606; 57662; 57704; 57731; 58497; 64223; 64857; 65018; 79822; 80115; 81873; 84722; 85464; 85477; 89795; 89848; 90952; 91663; 93323; 93663; 115106; 122060; 136319; 146206; 148170; 157922; 163782; 220134; 221074; 253260; 253725; 286527; 342184; 100506658; 122394733	25; 120; 274; 382; 402; 585; 822; 1027; 1639; 1739; 1859; 2006; 2017; 2039; 2059; 2241; 2288; 2314; 2475; 2885; 2934; 3303; 3304; 3925; 4131; 4133; 4233; 4690; 4733; 4868; 5216; 5581; 5921; 5962; 6188; 6249; 6622; 6709; 6710; 6711; 6712; 6840; 6904; 7114; 7408; 7417; 8874; 9026; 9113; 9353; 9530; 9659; 9793; 9873; 10092; 10142; 10344; 10382; 10435; 10456; 10458; 10565; 10602; 10787; 11013; 11076; 11078; 11135; 11151; 11344; 22924; 23116; 23122; 23271; 23332; 23354; 23406; 23580; 24139; 25959; 26999; 27124; 29766; 29767; 50853; 51429; 51466; 51571; 51676; 54434; 54801; 54961; 55243; 55604; 55605; 55626; 55755; 57482; 57580; 57606; 57662; 57704; 64223; 65018; 79822; 81873; 84722; 89848; 90952; 93323; 93663; 136319; 146206; 148170; 157922; 220134; 253260; 253725; 342184; 100506658	effectsize_down	0.697049	-0.389307	1	FALSE	1.09634
GO_BP	GO:0070897	transcription preinitiation complex assembly	GO:0065004; GO:0006352	81	59	42	1810; 2957; 2958; 2959; 2972; 3146; 5469; 5706; 6597; 6598; 6837; 6872; 6873; 6874; 6875; 6877; 6878; 6879; 6881; 6882; 6883; 6884; 6908; 7067; 7157; 7343; 7480; 9013; 9014; 9282; 9412; 9439; 9440; 9442; 9477; 9862; 10001; 10025; 11176; 29079; 51003; 51586; 54797; 55090; 55290; 55588; 55814; 55832; 64332; 64425; 80306; 81857; 83860; 84246; 90390; 112950; 129685; 219541; 400569	1810; 2957; 2972; 5469; 6598; 6837; 6872; 6873; 6874; 6875; 6877; 6878; 6879; 6881; 6908; 7157; 7480; 9013; 9014; 9282; 9439; 9442; 9477; 9862; 10025; 11176; 29079; 51003; 51586; 54797; 55090; 55290; 55588; 55814; 55832; 64332; 81857; 83860; 84246; 90390; 219541; 400569	effectsize_up	0.697428	0.388795	1	FALSE	1.07962
GO_BP	GO:0051047	positive regulation of secretion	GO:0051046; GO:0051050; GO:0046903	321	211	137	18; 43; 101; 116; 134; 136; 156; 164; 242; 302; 322; 358; 382; 552; 572; 654; 668; 682; 1020; 1131; 1385; 1535; 1601; 1813; 1906; 1956; 2150; 2181; 2182; 2260; 2624; 2645; 2668; 2695; 2696; 2746; 2767; 2822; 2850; 3091; 3123; 3134; 3553; 3566; 3623; 3625; 3670; 3684; 3689; 3708; 3717; 3745; 3783; 3814; 3916; 4089; 4602; 4628; 4824; 4825; 4828; 4879; 4923; 5007; 5025; 5027; 5028; 5208; 5213; 5321; 5467; 5468; 5478; 5481; 5530; 5532; 5566; 5573; 5578; 5581; 5587; 5608; 5724; 5781; 5864; 5868; 5873; 5874; 6281; 6343; 6382; 6385; 6386; 6387; 6558; 6622; 6659; 6696; 6717; 6804; 6810; 6812; 6845; 6857; 6865; 6869; 6934; 7036; 7040; 7042; 7097; 7251; 7349; 7376; 7424; 7494; 7784; 7879; 8027; 8111; 8372; 8398; 8399; 8447; 8448; 8564; 8660; 8673; 8723; 8736; 8754; 8938; 8941; 9066; 9146; 9255; 9367; 9474; 9498; 9501; 9525; 9536; 9545; 9619; 9846; 9854; 10015; 10059; 10307; 10497; 10802; 10972; 11069; 11126; 11132; 11267; 22871; 22895; 22930; 23086; 23122; 23236; 23332; 23400; 23410; 23607; 25874; 25930; 27063; 27230; 27243; 28984; 29850; 50855; 51548; 51714; 51762; 51768; 54795; 54972; 55107; 55204; 55512; 55638; 55691; 55737; 56262; 56848; 57512; 57555; 64083; 65018; 65220; 65985; 79971; 84062; 84236; 84932; 85477; 90550; 93664; 112755; 114897; 134957; 169026; 192683; 201294; 257194; 286097; 388581; 399687	43; 136; 156; 164; 302; 322; 382; 552; 572; 668; 682; 1020; 1131; 1385; 1535; 1813; 1956; 2150; 2181; 2182; 2260; 2624; 2645; 2746; 2767; 2822; 3123; 3134; 3553; 3566; 3625; 3708; 3717; 3745; 3783; 3814; 4089; 4628; 4825; 4879; 4923; 5007; 5025; 5027; 5208; 5467; 5478; 5481; 5530; 5532; 5566; 5573; 5578; 5581; 5587; 5608; 5781; 5864; 5868; 5873; 5874; 6281; 6382; 6387; 6558; 6622; 6659; 6804; 6810; 6812; 6857; 6934; 7040; 7042; 7376; 7494; 7784; 8027; 8372; 8398; 8399; 8447; 8660; 8673; 8754; 8938; 9146; 9474; 9498; 9501; 9525; 9536; 9854; 10015; 10059; 10307; 10497; 10802; 11126; 11132; 11267; 22930; 23086; 23122; 23236; 23332; 23400; 23410; 23607; 25874; 25930; 27063; 27243; 29850; 50855; 51548; 51762; 51768; 54795; 54972; 55204; 55737; 56262; 56848; 57512; 64083; 65018; 65220; 65985; 84062; 84236; 114897; 134957; 169026; 192683; 201294; 286097	effectsize_up	0.697495	0.388705	1	FALSE	0.984714
GO_BP	GO:0002360	T cell lineage commitment	GO:0045165; GO:0030217	42	31	23	387; 596; 673; 1514; 1540; 2033; 2475; 3569; 3570; 3572; 3574; 3594; 3662; 3716; 3718; 3956; 4976; 5591; 6046; 6469; 6774; 6776; 6778; 7157; 9021; 9760; 23476; 50943; 51561; 84695; 161882	387; 596; 673; 1514; 1540; 2033; 2475; 3569; 3572; 3574; 3594; 3716; 3956; 4976; 5591; 6046; 6776; 6778; 7157; 9021; 9760; 51561; 161882	effectsize_down	0.697612	-0.388546	1	FALSE	1.12522
GO_BP	GO:0016485	protein processing	GO:0006508; GO:0051604	242	174	115	101; 102; 142; 302; 331; 444; 572; 590; 649; 715; 745; 824; 834; 835; 836; 837; 839; 840; 841; 842; 861; 1203; 1311; 1362; 1363; 1368; 1512; 1514; 1520; 1522; 1718; 1803; 1889; 2023; 2152; 2161; 2395; 2619; 2678; 2734; 2737; 2934; 3083; 3428; 3549; 3633; 4102; 4193; 4241; 4285; 4311; 4323; 4325; 4627; 5027; 5034; 5045; 5046; 5054; 5125; 5126; 5230; 5251; 5270; 5327; 5328; 5329; 5345; 5566; 5567; 5621; 5641; 5663; 5664; 5727; 6281; 6447; 6469; 6687; 6714; 6868; 7057; 7092; 7093; 7850; 7941; 8473; 8720; 8728; 8754; 8767; 8772; 9159; 9508; 9509; 9512; 9532; 9789; 9935; 9986; 10159; 10269; 10418; 10531; 10699; 10730; 10939; 10988; 11093; 11236; 23192; 23203; 23385; 23409; 23478; 23621; 23761; 25825; 26005; 26160; 26999; 27344; 27429; 28972; 29100; 29934; 30968; 50624; 51098; 51107; 54760; 55367; 55486; 55848; 55851; 56605; 58484; 59082; 60559; 63901; 63929; 64065; 64924; 79094; 79147; 79363; 79659; 81502; 81555; 83464; 83752; 83874; 83932; 83943; 84236; 84301; 84938; 84971; 84976; 85409; 90701; 91419; 93650; 114769; 115201; 121665; 143458; 147372; 151516; 163859; 169026; 196294; 219743; 284325	102; 302; 331; 444; 572; 590; 649; 745; 824; 835; 836; 840; 841; 842; 1311; 1362; 1363; 1368; 1514; 1520; 1718; 2023; 2152; 2161; 2395; 2678; 2734; 2737; 2934; 4102; 4193; 4241; 4311; 4323; 4325; 5027; 5034; 5045; 5054; 5126; 5230; 5270; 5329; 5566; 5567; 5621; 5641; 5663; 5664; 5727; 6281; 6447; 6714; 6868; 7057; 7092; 7850; 8473; 8720; 8728; 8754; 8772; 9159; 9508; 9532; 9789; 9986; 10159; 10269; 10699; 10730; 10939; 11093; 11236; 23192; 23203; 23761; 25825; 26005; 26999; 27344; 27429; 28972; 29100; 29934; 30968; 51107; 54760; 55367; 55486; 56605; 60559; 63901; 63929; 64065; 79094; 79363; 79659; 81502; 81555; 83752; 83874; 83932; 84236; 84301; 84938; 84971; 84976; 85409; 147372; 163859; 169026; 196294; 219743; 284325	effectsize_down	0.698574	-0.387246	1	FALSE	1.00235
GO_BP	GO:0090169	regulation of spindle assembly	GO:0090224; GO:1902115; GO:0051225	34	29	25	1104; 1778; 3192; 3303; 3304; 4733; 4926; 5119; 5347; 6047; 6491; 7175; 9525; 9750; 25978; 26054; 27243; 51510; 51652; 55835; 79598; 79643; 91782; 92421; 126731; 128866; 163786; 225689; 256364	1104; 1778; 3192; 3303; 3304; 4733; 5119; 5347; 6491; 7175; 9525; 25978; 26054; 27243; 51510; 51652; 55835; 79598; 79643; 91782; 126731; 128866; 163786; 225689; 256364	effectsize_down	0.698829	-0.386902	1	FALSE	1.30742
GO_BP	GO:0060047	heart contraction	GO:0003015; GO:0008015	254	169	104	100; 133; 134; 147; 153; 156; 274; 287; 444; 476; 478; 482; 487; 488; 489; 490; 491; 492; 493; 552; 775; 781; 783; 801; 808; 817; 857; 998; 1193; 1525; 1573; 1674; 1739; 1756; 1760; 1813; 1829; 1832; 1839; 1906; 1910; 2034; 2131; 2132; 2257; 2281; 2316; 2475; 2548; 2626; 2627; 2643; 2697; 2775; 2876; 2931; 2934; 3320; 3670; 3728; 3757; 3762; 3764; 3768; 3784; 4090; 4092; 4193; 4205; 4633; 4635; 5025; 5142; 5144; 5290; 5294; 5318; 5566; 5606; 5608; 5770; 5997; 6262; 6324; 6326; 6329; 6330; 6331; 6334; 6474; 6505; 6508; 6543; 6546; 6548; 6640; 6647; 6714; 6717; 6720; 6781; 6901; 7042; 7054; 7067; 7068; 7134; 7137; 7168; 7220; 7341; 7349; 7423; 7442; 7531; 7852; 8557; 8654; 8862; 8912; 8913; 9096; 9446; 9474; 9631; 9722; 9992; 10021; 10052; 10059; 10060; 10142; 10269; 10539; 10699; 10848; 11149; 11280; 23171; 23327; 23493; 23704; 27129; 29119; 30819; 30820; 30845; 54795; 55151; 55328; 55800; 55811; 57413; 57644; 57731; 64091; 79041; 79191; 79924; 80149; 80763; 81033; 85366; 89832; 121643; 137868; 153396; 157378; 388591	100; 147; 156; 274; 287; 444; 478; 488; 489; 490; 492; 493; 552; 781; 801; 808; 817; 857; 1525; 1739; 1756; 1760; 1813; 1829; 1832; 1839; 2131; 2257; 2316; 2475; 2548; 2626; 2643; 2697; 2876; 2931; 2934; 3728; 3757; 3784; 4090; 4193; 4205; 4633; 4635; 5025; 5142; 5144; 5290; 5318; 5566; 5606; 5608; 6262; 6324; 6326; 6329; 6331; 6334; 6474; 6505; 6508; 6543; 6546; 6640; 6647; 6714; 6720; 6901; 7042; 7068; 7137; 7220; 7423; 7442; 8557; 8654; 8862; 8912; 8913; 9096; 9446; 9474; 9631; 10052; 10059; 10060; 10142; 10269; 10539; 10699; 10848; 11149; 23171; 23327; 30819; 54795; 55151; 79041; 79191; 79924; 80149; 153396; 157378	effectsize_down	0.698887	-0.386824	1	FALSE	0.933295
GO_BP	GO:0006004	fucose metabolic process	GO:0019318	16	10	6	2517; 2519; 2523; 2524; 2530; 23275; 23509; 84750; 145173; 282969	2517; 2530; 23275; 84750; 145173; 282969	effectsize_down	0.700895	-0.384113	1	FALSE	0.909962
GO_BP	GO:0035640	exploration behavior	GO:0007610	38	22	14	18; 27; 348; 1312; 1742; 1803; 2571; 2695; 3675; 4297; 5581; 7337; 7846; 9241; 9775; 10752; 23230; 51185; 57338; 57555; 60314; 121551	27; 1312; 1742; 2571; 3675; 4297; 5581; 7337; 7846; 9775; 23230; 57338; 60314; 121551	effectsize_up	0.700956	0.38403	1	FALSE	0.965112
GO_BP	GO:0043508	negative regulation of JUN kinase activity	GO:0043407; GO:0043506; GO:0046329	12	10	5	2950; 3301; 9479; 10114; 11221; 26191; 27250; 64853; 142679; 171392	2950; 9479; 10114; 27250; 64853	effectsize_down	0.701039	-0.383918	1	FALSE	0.758302
GO_BP	GO:0071402	cellular response to lipoprotein particle stimulus	GO:0051716	45	26	17	19; 207; 335; 348; 351; 928; 975; 1012; 2207; 3688; 3689; 3949; 4615; 4864; 5468; 6721; 6868; 7040; 9619; 9655; 10628; 55512; 64137; 84830; 148022; 375056	19; 207; 351; 975; 1012; 2207; 3688; 3949; 4615; 4864; 6721; 6868; 7040; 9655; 10628; 148022; 375056	effectsize_up	0.701244	0.383642	1	FALSE	0.991626
GO_BP	GO:0050926	regulation of positive chemotaxis	GO:0050920; GO:0050918	27	20	13	177; 566; 1012; 1901; 2150; 2152; 3576; 3603; 3673; 3791; 4088; 4916; 5228; 6387; 7422; 7423; 7424; 7857; 9048; 10488	1012; 2150; 2152; 3576; 3673; 3791; 4088; 4916; 5228; 6387; 7422; 7423; 10488	effectsize_up	0.701325	0.383532	1	FALSE	0.985793
GO_BP	GO:0050927	positive regulation of positive chemotaxis	GO:0050921; GO:0050926; GO:0050918	26	20	13	177; 566; 1012; 1901; 2150; 2152; 3576; 3603; 3673; 3791; 4088; 4916; 5228; 6387; 7422; 7423; 7424; 7857; 9048; 10488	1012; 2150; 2152; 3576; 3673; 3791; 4088; 4916; 5228; 6387; 7422; 7423; 10488	effectsize_up	0.701325	0.383532	1	FALSE	0.985793
GO_BP	GO:0043030	regulation of macrophage activation	GO:0002694; GO:0042116	63	37	25	472; 972; 1050; 1075; 2896; 3329; 3566; 3569; 3735; 3929; 3949; 5321; 6095; 6376; 6622; 7057; 7107; 7474; 8399; 8530; 8877; 9258; 9572; 9867; 10062; 23208; 51063; 55013; 79155; 80149; 84868; 133396; 143684; 145581; 284467; 345611; 399687	472; 972; 1050; 1075; 2896; 3329; 3566; 3569; 3949; 6622; 7057; 7474; 8399; 8877; 9258; 9572; 9867; 10062; 51063; 79155; 80149; 84868; 133396; 143684; 345611	effectsize_up	0.701446	0.38337	1	FALSE	1.02473
GO_BP	GO:0010831	positive regulation of myotube differentiation	GO:0010830; GO:0051155; GO:0014902	17	10	8	1432; 2475; 4323; 6899; 9780; 9794; 23250; 56603; 221662; 284358	1432; 2475; 4323; 6899; 9780; 9794; 23250; 284358	effectsize_down	0.702093	-0.382497	1	FALSE	1.21328
GO_BP	GO:0032401	establishment of melanosome localization	GO:0051905; GO:0032400	22	16	9	357; 434; 583; 1001; 1639; 4644; 4935; 5861; 5873; 8195; 8766; 10540; 55212; 55686; 79083; 84100	357; 583; 1639; 4644; 4935; 5861; 5873; 10540; 79083	effectsize_down	0.702448	-0.382018	1	FALSE	0.85309
GO_BP	GO:0051905	establishment of pigment granule localization	GO:0051650; GO:0051875	23	16	9	357; 434; 583; 1001; 1639; 4644; 4935; 5861; 5873; 8195; 8766; 10540; 55212; 55686; 79083; 84100	357; 583; 1639; 4644; 4935; 5861; 5873; 10540; 79083	effectsize_down	0.702448	-0.382018	1	FALSE	0.85309
GO_BP	GO:0006264	mitochondrial DNA replication	GO:0006261; GO:0032042	13	12	10	1763; 2021; 3980; 5428; 6240; 6742; 9093; 11232; 50484; 56652; 64863; 201973	1763; 2021; 5428; 6240; 6742; 9093; 11232; 50484; 56652; 64863	effectsize_down	0.702564	-0.381862	1	FALSE	1.26384
GO_BP	GO:0050806	positive regulation of synaptic transmission	GO:0010647; GO:0023056; GO:0050804; GO:0007268	177	118	74	25; 107; 134; 177; 348; 351; 409; 673; 793; 794; 1139; 1395; 1742; 1812; 1813; 1949; 1956; 2043; 2048; 2185; 2332; 2670; 2695; 2898; 2902; 2905; 2906; 2932; 3156; 3710; 3799; 3814; 3908; 4204; 4311; 4355; 4763; 4914; 4920; 5152; 5270; 5575; 5581; 5582; 5590; 5594; 5621; 5641; 5743; 5913; 5924; 6347; 6505; 6507; 6543; 6622; 6780; 6804; 6809; 6810; 6812; 6857; 6865; 6869; 7101; 8087; 8564; 8878; 8938; 9001; 9187; 9211; 9215; 9241; 9378; 9498; 9746; 10013; 10211; 10369; 10636; 10769; 10858; 10874; 22871; 22883; 22930; 22941; 23096; 23237; 23385; 27020; 27065; 27091; 27092; 51201; 51247; 51304; 54413; 54915; 56301; 57512; 57555; 57616; 59283; 65018; 80863; 84062; 84885; 89832; 91683; 112755; 128977; 253980; 259232; 286097; 440275; 729956	25; 351; 409; 673; 794; 1395; 1742; 1813; 1949; 1956; 2043; 2048; 2332; 2898; 2932; 3156; 3710; 3799; 3814; 3908; 4311; 4355; 4763; 4914; 4920; 5270; 5575; 5581; 5590; 5594; 5621; 5641; 5924; 6505; 6507; 6543; 6622; 6780; 6804; 6809; 6810; 6812; 6857; 7101; 8878; 8938; 9001; 9187; 9498; 9746; 10013; 10211; 10636; 10769; 22930; 22941; 23096; 23237; 27020; 27065; 27092; 51201; 51304; 57512; 59283; 65018; 84062; 84885; 91683; 253980; 259232; 286097; 440275; 729956	effectsize_down	0.702663	-0.381728	1	FALSE	0.951091
GO_BP	GO:0021979	hypothalamus cell differentiation	GO:0030154; GO:0021854	13	10	7	5361; 5454; 7314; 8828; 8829; 9001; 9723; 23440; 55558; 79625	5361; 5454; 7314; 8828; 8829; 9001; 9723	effectsize_down	0.702906	-0.381401	1	FALSE	1.06162
GO_BP	GO:0032252	secretory granule localization	GO:0051648	26	20	15	547; 3798; 3799; 4133; 4204; 5294; 5864; 6812; 6813; 6814; 8615; 8938; 10125; 10497; 10749; 23025; 23095; 26115; 55638; 93664	547; 3798; 3799; 4133; 5864; 6812; 6813; 6814; 8615; 8938; 10125; 10497; 10749; 23095; 26115	effectsize_down	0.703455	-0.380661	1	FALSE	1.13745
GO_BP	GO:1901722	regulation of cell proliferation involved in kidney development	GO:0042127; GO:0072111	15	11	7	652; 655; 1958; 2625; 3570; 4609; 5155; 7490; 8710; 8837; 80310	652; 655; 1958; 2625; 4609; 8837; 80310	effectsize_down	0.703478	-0.380629	1	FALSE	0.965112
GO_BP	GO:0015936	coenzyme A metabolic process	GO:0006753; GO:0006790; GO:0043603; GO:0072521	18	17	13	38; 47; 3156; 8876; 11332; 53354; 54677; 55229; 60490; 64087; 79646; 79717; 79877; 80025; 80347; 254552; 390916	3156; 11332; 53354; 54677; 55229; 60490; 64087; 79646; 79877; 80025; 80347; 254552; 390916	effectsize_down	0.703859	-0.380116	1	FALSE	1.15976
GO_BP	GO:0042159	lipoprotein catabolic process	GO:0030163; GO:0042157	15	13	12	348; 472; 1509; 3949; 3988; 5538; 10434; 11313; 51104; 55347; 58489; 81926; 147111	472; 1509; 3949; 3988; 5538; 10434; 11313; 51104; 55347; 58489; 81926; 147111	effectsize_down	0.703931	-0.38002	1	FALSE	1.39994
GO_BP	GO:0032148	activation of protein kinase B activity	GO:0032147	18	11	8	150; 152; 2621; 3084; 3643; 4916; 5170; 5478; 7474; 9270; 65018	152; 2621; 3643; 4916; 5170; 5478; 7474; 65018	effectsize_down	0.704671	-0.379022	1	FALSE	1.10298
GO_BP	GO:0032355	response to estradiol	GO:0014070; GO:0033993; GO:1901700	120	85	57	374; 445; 655; 811; 836; 841; 842; 847; 890; 1027; 1277; 1393; 1410; 1499; 1545; 1728; 1788; 1813; 1956; 2021; 2146; 2690; 2821; 2876; 2879; 3015; 3169; 3184; 3248; 3297; 3480; 3485; 3549; 3673; 3684; 3767; 4131; 4152; 4204; 4313; 4324; 4488; 4968; 4987; 5111; 5727; 5737; 5743; 5914; 6422; 6569; 6715; 6774; 6777; 6812; 6869; 7026; 7040; 7054; 7349; 7476; 8202; 8648; 8787; 8835; 8837; 8854; 8930; 8932; 9131; 9612; 10095; 10524; 10628; 10631; 10856; 29966; 53615; 54206; 80139; 81930; 84458; 84660; 84687; 116151	445; 655; 811; 836; 841; 842; 847; 1027; 1277; 1410; 1499; 1545; 1728; 1788; 1813; 1956; 2021; 2146; 2690; 2821; 2876; 2879; 3015; 3297; 3485; 3673; 4131; 4313; 4324; 4488; 4968; 5111; 5727; 5737; 5914; 6422; 6777; 6812; 7026; 7040; 8202; 8648; 8835; 8837; 8930; 8932; 10095; 10524; 10628; 10631; 10856; 29966; 53615; 54206; 80139; 84458; 116151	effectsize_up	0.704754	0.378911	1	FALSE	1.01702
GO_BP	GO:0051152	positive regulation of smooth muscle cell differentiation	GO:0051149; GO:0051150; GO:0051145	25	13	9	1491; 2022; 3815; 4851; 4853; 4855; 6469; 6604; 7040; 8554; 23411; 30008; 93145	2022; 3815; 4853; 4855; 6604; 7040; 8554; 23411; 93145	effectsize_up	0.706503	0.376557	1	FALSE	1.04996
GO_BP	GO:1903318	negative regulation of protein maturation	GO:0010629; GO:0051248; GO:1903317; GO:0051604	30	22	13	207; 331; 1522; 2619; 2734; 4102; 4193; 5045; 5054; 5270; 5327; 5328; 5345; 5621; 7057; 7850; 23409; 29934; 59082; 79094; 93650; 114769	207; 331; 2734; 4102; 4193; 5045; 5054; 5270; 5621; 7057; 7850; 29934; 79094	effectsize_up	0.706578	0.376457	1	FALSE	0.896175
GO_BP	GO:0097202	activation of cysteine-type endopeptidase activity	GO:0031638; GO:2001056	12	11	8	444; 572; 841; 3428; 5641; 8767; 8772; 26999; 58484; 64065; 83874	444; 572; 841; 5641; 8772; 26999; 64065; 83874	effectsize_up	0.708669	0.373644	1	FALSE	1.10298
GO_BP	GO:0060444	branching involved in mammary gland duct morphogenesis	GO:0048754; GO:0060603	23	20	15	367; 374; 780; 1435; 1969; 4041; 4488; 5241; 5371; 5469; 6714; 6926; 7040; 7421; 7474; 8945; 10765; 11331; 54361; 64478	367; 780; 1969; 4041; 4488; 5371; 5469; 6714; 7040; 7474; 8945; 10765; 11331; 54361; 64478	effectsize_up	0.70879	0.373482	1	FALSE	1.13745
GO_BP	GO:0010659	cardiac muscle cell apoptotic process	GO:0010658	58	36	24	317; 488; 664; 817; 824; 2626; 2627; 2643; 2792; 3084; 3297; 3320; 3717; 4058; 4089; 4192; 4217; 4780; 4851; 5170; 5514; 5770; 5863; 7157; 8837; 8996; 9464; 9474; 22920; 23408; 23409; 23493; 26471; 55626; 55811; 57103	317; 488; 664; 817; 824; 2626; 2643; 2792; 3297; 3717; 4089; 4192; 4217; 4780; 5170; 5863; 7157; 8837; 8996; 9474; 22920; 23408; 26471; 55626	effectsize_down	0.708883	-0.373357	1	FALSE	1.01107
GO_BP	GO:0050855	regulation of B cell receptor signaling pathway	GO:0050854; GO:0050853	25	14	8	933; 971; 975; 4067; 5583; 5777; 9214; 9404; 23228; 26191; 27086; 57181; 123920; 150372	933; 975; 4067; 9214; 23228; 27086; 57181; 123920	effectsize_up	0.709384	0.372684	1	FALSE	0.866631
GO_BP	GO:0009410	response to xenobiotic stimulus	GO:0042221	454	296	203	9; 18; 19; 20; 21; 25; 30; 32; 100; 107; 120; 123; 196; 210; 217; 268; 314; 316; 368; 445; 476; 495; 545; 590; 595; 596; 642; 670; 673; 706; 790; 811; 836; 847; 904; 983; 999; 1001; 1019; 1026; 1027; 1063; 1147; 1244; 1277; 1291; 1312; 1373; 1374; 1385; 1393; 1399; 1429; 1499; 1503; 1543; 1545; 1571; 1573; 1577; 1728; 1788; 1812; 1813; 1848; 1869; 1906; 1956; 2016; 2018; 2022; 2030; 2052; 2180; 2185; 2203; 2235; 2309; 2329; 2353; 2355; 2621; 2625; 2626; 2627; 2695; 2729; 2730; 2768; 2822; 2876; 2902; 2941; 2948; 2950; 2987; 3030; 3033; 3066; 3291; 3297; 3320; 3339; 3351; 3485; 3553; 3673; 3675; 3746; 3757; 3764; 3767; 3777; 3784; 3932; 3988; 4015; 4025; 4049; 4067; 4131; 4152; 4176; 4193; 4208; 4313; 4316; 4363; 4519; 4524; 4535; 4609; 4646; 4659; 4773; 4780; 4824; 4825; 4843; 4860; 4862; 4864; 4880; 4914; 4968; 4982; 5027; 5080; 5111; 5138; 5139; 5141; 5142; 5198; 5378; 5395; 5447; 5562; 5563; 5608; 5621; 5727; 5743; 5797; 5825; 5888; 5911; 5925; 5970; 5978; 5979; 6095; 6198; 6422; 6505; 6506; 6507; 6569; 6579; 6580; 6609; 6622; 6647; 6714; 6715; 6720; 6730; 6760; 6772; 6817; 6868; 6915; 7013; 7037; 7040; 7048; 7050; 7054; 7057; 7098; 7150; 7157; 7161; 7172; 7298; 7320; 7345; 7356; 7372; 7409; 7410; 7424; 7508; 7515; 7520; 7804; 7852; 7976; 8061; 8321; 8412; 8438; 8443; 8678; 8714; 8824; 9049; 9343; 9400; 9446; 9474; 9647; 9943; 9992; 10014; 10057; 10060; 10257; 10309; 10451; 10512; 10555; 10587; 10628; 10720; 10758; 10858; 10919; 11044; 11200; 11280; 11309; 22843; 22941; 23491; 25788; 25807; 25828; 26050; 27063; 27284; 29104; 51684; 54206; 54498; 54905; 55031; 55270; 55315; 55696; 56603; 57103; 57468; 57491; 57521; 57552; 63826; 64170; 64332; 65266; 79147; 79641; 79762; 80777; 80781; 84687; 119391; 120227; 122622; 134147; 144165; 219537; 284996; 340485; 389903; 102723547	19; 20; 21; 25; 30; 32; 100; 120; 123; 196; 210; 217; 314; 445; 495; 545; 590; 596; 642; 670; 673; 706; 790; 811; 836; 847; 904; 983; 1019; 1026; 1027; 1063; 1147; 1277; 1291; 1312; 1385; 1399; 1499; 1543; 1545; 1577; 1728; 1788; 1813; 1869; 1956; 2022; 2030; 2052; 2180; 2309; 2353; 2355; 2621; 2625; 2626; 2729; 2730; 2768; 2822; 2876; 2948; 2950; 2987; 3030; 3033; 3066; 3291; 3297; 3351; 3485; 3553; 3673; 3675; 3757; 3777; 3784; 3932; 3988; 4067; 4131; 4176; 4193; 4313; 4363; 4519; 4524; 4609; 4646; 4659; 4773; 4780; 4825; 4860; 4864; 4914; 4968; 4982; 5027; 5111; 5138; 5139; 5141; 5142; 5198; 5378; 5395; 5447; 5562; 5608; 5621; 5727; 5825; 5911; 5925; 5970; 5978; 6198; 6422; 6505; 6507; 6609; 6622; 6647; 6714; 6720; 6760; 6772; 6817; 6868; 6915; 7013; 7037; 7040; 7048; 7050; 7057; 7098; 7150; 7157; 7298; 7345; 7409; 7515; 7804; 7976; 8061; 8321; 8443; 8678; 8714; 9049; 9343; 9400; 9446; 9474; 9647; 9943; 10014; 10057; 10060; 10257; 10309; 10451; 10512; 10555; 10587; 10628; 10720; 10919; 11044; 11309; 22843; 22941; 25788; 25807; 25828; 26050; 27063; 27284; 29104; 51684; 54206; 54498; 55031; 55270; 55315; 55696; 57468; 57491; 57521; 57552; 64332; 79641; 80781; 119391; 122622; 134147; 144165; 284996; 389903; 102723547	effectsize_down	0.709621	-0.372365	1	FALSE	1.0401
GO_BP	GO:0003044	regulation of systemic arterial blood pressure mediated by a chemical signal	GO:0003073	45	21	9	153; 154; 185; 387; 552; 1312; 1522; 1889; 1906; 1910; 2149; 2150; 3291; 5125; 5345; 6518; 6869; 7168; 10159; 10699; 27035	154; 387; 552; 1312; 2149; 2150; 3291; 10159; 10699	effectsize_down	0.709881	-0.372017	1	FALSE	0.649973
GO_BP	GO:0009312	oligosaccharide biosynthetic process	GO:0009311; GO:0016051	27	14	10	2523; 2524; 2530; 2683; 6483; 6484; 6487; 8706; 9526; 10402; 30815; 81849; 84750; 124872	2530; 2683; 6483; 6484; 6487; 8706; 9526; 10402; 30815; 84750	effectsize_up	0.71007	0.371762	1	FALSE	1.08329
GO_BP	GO:0002260	lymphocyte homeostasis	GO:0001776	81	58	42	25; 100; 207; 355; 581; 585; 596; 819; 836; 972; 1831; 3091; 3575; 3718; 3957; 3965; 4004; 4067; 4208; 5027; 5366; 5518; 5532; 5585; 5896; 6194; 6498; 6654; 6655; 6777; 7040; 7128; 8772; 8915; 9093; 9133; 9469; 10018; 10312; 10572; 10603; 10673; 10758; 11151; 22884; 30061; 50943; 53833; 54542; 55619; 55690; 57678; 84524; 92482; 124976; 139818; 149041; 407975	25; 100; 207; 355; 581; 585; 596; 836; 972; 1831; 3575; 4067; 5027; 5518; 5532; 5585; 6498; 6654; 6655; 6777; 7040; 8772; 8915; 9093; 9133; 10018; 10312; 10572; 10603; 10673; 11151; 22884; 30061; 54542; 55619; 55690; 57678; 84524; 124976; 139818; 149041; 407975	effectsize_down	0.710134	-0.371676	1	FALSE	1.09823
GO_BP	GO:0006023	aminoglycan biosynthetic process	GO:0006022; GO:0009059; GO:1901137	75	57	43	160; 1213; 1950; 2131; 2132; 2651; 3038; 3340; 3553; 4166; 4790; 5155; 6482; 6483; 6484; 6487; 7040; 7358; 8534; 8702; 9334; 9348; 9435; 9469; 9953; 9955; 10057; 10090; 10402; 10678; 11041; 11046; 11285; 22856; 26035; 26229; 29940; 50515; 51363; 54480; 55454; 55501; 55512; 55790; 56548; 57214; 64132; 79369; 79586; 84068; 84752; 92126; 92370; 113189; 126792; 337876; 347734	160; 1213; 1950; 2131; 2651; 3038; 3553; 4790; 6483; 6484; 6487; 7040; 7358; 8702; 9334; 9348; 9435; 9953; 9955; 10057; 10402; 10678; 11041; 11285; 22856; 26035; 26229; 29940; 51363; 54480; 55454; 55501; 55790; 56548; 64132; 79586; 84068; 92126; 92370; 113189; 126792; 337876; 347734	effectsize_down	0.711149	-0.370313	1	FALSE	1.1441
GO_BP	GO:0007269	neurotransmitter secretion	GO:0006836; GO:0051649; GO:0099643; GO:0007268	148	111	76	41; 488; 673; 1020; 1136; 1143; 1855; 2054; 2332; 2901; 2914; 3164; 3351; 3764; 4208; 4763; 5027; 5028; 5071; 5217; 5413; 5538; 5582; 5663; 5799; 5864; 5868; 5906; 5908; 6622; 6804; 6812; 6813; 6814; 6853; 6854; 6855; 6857; 6861; 6865; 7439; 7476; 7779; 8224; 8291; 8447; 8448; 8541; 8564; 8573; 8676; 8773; 8775; 8825; 8867; 8938; 9066; 9143; 9342; 9378; 9379; 9498; 9501; 9581; 9627; 9699; 9751; 9783; 9885; 9900; 10497; 10675; 10814; 10815; 11255; 22871; 22895; 22930; 23025; 23208; 23396; 23513; 23557; 25953; 26059; 26509; 27345; 27445; 51248; 54407; 55327; 57512; 57617; 63908; 64130; 79772; 80331; 84062; 84446; 84961; 90342; 91683; 93664; 112755; 116841; 127262; 127833; 134957; 140730; 200933; 286097	41; 488; 673; 1020; 1136; 1855; 2054; 2332; 3164; 3351; 4763; 5027; 5413; 5538; 5663; 5864; 5868; 5906; 6622; 6804; 6812; 6813; 6814; 6853; 6854; 6855; 6857; 6861; 7779; 8291; 8447; 8541; 8573; 8773; 8775; 8867; 8938; 9143; 9379; 9498; 9501; 9581; 9699; 9751; 9783; 9885; 10497; 10675; 10815; 11255; 22930; 23396; 23513; 23557; 25953; 26509; 27445; 51248; 54407; 55327; 57512; 57617; 63908; 64130; 79772; 80331; 84062; 84446; 84961; 91683; 116841; 127262; 134957; 140730; 200933; 286097	effectsize_up	0.711403	0.369973	1	FALSE	1.0384
GO_BP	GO:0099643	signal release from synapse	GO:0023061; GO:0099536	148	111	76	41; 488; 673; 1020; 1136; 1143; 1855; 2054; 2332; 2901; 2914; 3164; 3351; 3764; 4208; 4763; 5027; 5028; 5071; 5217; 5413; 5538; 5582; 5663; 5799; 5864; 5868; 5906; 5908; 6622; 6804; 6812; 6813; 6814; 6853; 6854; 6855; 6857; 6861; 6865; 7439; 7476; 7779; 8224; 8291; 8447; 8448; 8541; 8564; 8573; 8676; 8773; 8775; 8825; 8867; 8938; 9066; 9143; 9342; 9378; 9379; 9498; 9501; 9581; 9627; 9699; 9751; 9783; 9885; 9900; 10497; 10675; 10814; 10815; 11255; 22871; 22895; 22930; 23025; 23208; 23396; 23513; 23557; 25953; 26059; 26509; 27345; 27445; 51248; 54407; 55327; 57512; 57617; 63908; 64130; 79772; 80331; 84062; 84446; 84961; 90342; 91683; 93664; 112755; 116841; 127262; 127833; 134957; 140730; 200933; 286097	41; 488; 673; 1020; 1136; 1855; 2054; 2332; 3164; 3351; 4763; 5027; 5413; 5538; 5663; 5864; 5868; 5906; 6622; 6804; 6812; 6813; 6814; 6853; 6854; 6855; 6857; 6861; 7779; 8291; 8447; 8541; 8573; 8773; 8775; 8867; 8938; 9143; 9379; 9498; 9501; 9581; 9699; 9751; 9783; 9885; 10497; 10675; 10815; 11255; 22930; 23396; 23513; 23557; 25953; 26509; 27445; 51248; 54407; 55327; 57512; 57617; 63908; 64130; 79772; 80331; 84062; 84446; 84961; 91683; 116841; 127262; 134957; 140730; 200933; 286097	effectsize_up	0.711403	0.369973	1	FALSE	1.0384
GO_BP	GO:0032891	negative regulation of organic acid transport	GO:0032890; GO:0051051; GO:0015849	23	14	10	18; 134; 207; 208; 2182; 3351; 5592; 5997; 7057; 8501; 8660; 10550; 51024; 124935	207; 208; 2182; 3351; 7057; 8501; 8660; 10550; 51024; 124935	effectsize_up	0.712854	0.368025	1	FALSE	1.08329
GO_BP	GO:0044058	regulation of digestive system process	GO:0044057; GO:0022600	43	20	11	335; 358; 1890; 2035; 3784; 5530; 5733; 6343; 6446; 6584; 7376; 9026; 10062; 24146; 27347; 65125; 65266; 65267; 118471; 257194	1890; 2035; 3784; 5530; 6446; 7376; 9026; 10062; 27347; 65125; 65267	effectsize_up	0.713017	0.367807	1	FALSE	0.834132
GO_BP	GO:0002209	behavioral defense response	GO:0006952; GO:0007610	44	33	18	41; 348; 596; 1312; 1803; 1812; 1815; 1977; 2033; 2048; 2788; 2898; 2925; 3358; 4192; 4204; 4208; 4862; 5896; 6198; 6505; 7101; 7349; 7416; 7419; 8622; 9215; 23542; 55515; 57679; 64854; 84961; 116372	41; 596; 1312; 1815; 2033; 2048; 2788; 2898; 2925; 4192; 6198; 6505; 7101; 23542; 57679; 64854; 84961; 116372	effectsize_down	0.713487	-0.367177	1	FALSE	0.827239
GO_BP	GO:0008211	glucocorticoid metabolic process	GO:0008202	25	16	9	335; 476; 653; 866; 1583; 1609; 2908; 3291; 4204; 5978; 6770; 7533; 8912; 9563; 27122; 54361	653; 1583; 1609; 2908; 3291; 5978; 8912; 27122; 54361	effectsize_up	0.714856	0.365342	1	FALSE	0.85309
GO_BP	GO:0010633	negative regulation of epithelial cell migration	GO:0010632; GO:0030336; GO:0051241; GO:0010631	18	13	8	4163; 5217; 5728; 5793; 5801; 11221; 23603; 25930; 51094; 51466; 83481; 90355; 153090	5728; 5793; 23603; 25930; 51094; 51466; 90355; 153090	effectsize_down	0.715259	-0.364802	1	FALSE	0.933295
GO_BP	GO:0050655	dermatan sulfate proteoglycan metabolic process	GO:0006029	13	12	11	3074; 3423; 3425; 10090; 26229; 29940; 55454; 55501; 55790; 92126; 113189; 126792	3074; 3423; 3425; 26229; 29940; 55454; 55501; 55790; 92126; 113189; 126792	effectsize_up	0.716176	0.363574	1	FALSE	1.39022
GO_BP	GO:0032608	interferon-beta production	GO:0032606	60	49	34	661; 1654; 1660; 3148; 3320; 3659; 3661; 3663; 3665; 4938; 5495; 5781; 5802; 5966; 5971; 7097; 7098; 7187; 7528; 8767; 8780; 9111; 9636; 9868; 10211; 10293; 10475; 10621; 10622; 10623; 11128; 23515; 23586; 26137; 29110; 54476; 55703; 56829; 57506; 58509; 64135; 79671; 81844; 84282; 114609; 140885; 148022; 201292; 340061	661; 1654; 1660; 3659; 3661; 3663; 3665; 4938; 5495; 5781; 5966; 5971; 7098; 7528; 9636; 9868; 10211; 10293; 10621; 10623; 23515; 23586; 29110; 55703; 56829; 58509; 64135; 79671; 81844; 84282; 140885; 148022; 201292; 340061	effectsize_up	0.716829	0.362701	1	FALSE	1.05234
GO_BP	GO:0032648	regulation of interferon-beta production	GO:0032479; GO:0032608	60	49	34	661; 1654; 1660; 3148; 3320; 3659; 3661; 3663; 3665; 4938; 5495; 5781; 5802; 5966; 5971; 7097; 7098; 7187; 7528; 8767; 8780; 9111; 9636; 9868; 10211; 10293; 10475; 10621; 10622; 10623; 11128; 23515; 23586; 26137; 29110; 54476; 55703; 56829; 57506; 58509; 64135; 79671; 81844; 84282; 114609; 140885; 148022; 201292; 340061	661; 1654; 1660; 3659; 3661; 3663; 3665; 4938; 5495; 5781; 5966; 5971; 7098; 7528; 9636; 9868; 10211; 10293; 10621; 10623; 23515; 23586; 29110; 55703; 56829; 58509; 64135; 79671; 81844; 84282; 140885; 148022; 201292; 340061	effectsize_up	0.716829	0.362701	1	FALSE	1.05234
GO_BP	GO:0050909	sensory perception of taste	GO:0007606	67	17	6	41; 765; 2782; 3710; 4025; 5330; 6337; 6339; 7442; 7480; 9311; 51176; 51308; 64108; 80835; 83756; 119395	41; 3710; 7442; 7480; 9311; 51308	effectsize_up	0.717068	0.36238	1	FALSE	0.535272
GO_BP	GO:0048710	regulation of astrocyte differentiation	GO:0045685; GO:0048708	34	22	12	274; 1600; 2043; 3280; 3398; 3400; 3569; 3572; 3949; 3976; 4152; 4204; 4763; 4851; 5270; 6469; 7101; 9241; 9283; 9444; 9572; 9682	274; 2043; 3280; 3569; 3572; 3949; 3976; 4763; 5270; 7101; 9444; 9572	effectsize_up	0.717369	0.361977	1	FALSE	0.827239
GO_BP	GO:1903059	regulation of protein lipidation	GO:0010556; GO:0031399; GO:0050746; GO:0006497	12	11	9	1622; 2629; 5289; 8408; 9776; 9821; 22930; 25782; 60673; 258010; 285282	1622; 2629; 8408; 9776; 9821; 22930; 25782; 60673; 285282	effectsize_up	0.717486	0.36182	1	FALSE	1.24086
GO_BP	GO:0051209	release of sequestered calcium ion into cytosol	GO:0051283; GO:0097553	131	81	57	25; 287; 444; 581; 775; 801; 808; 817; 1193; 1535; 1649; 1729; 1756; 1812; 1813; 2149; 2185; 2247; 2281; 2316; 2811; 3064; 3358; 3708; 3709; 3710; 3932; 3954; 4067; 4923; 5027; 5031; 5144; 5170; 5311; 5330; 5331; 5332; 5335; 5336; 5566; 5581; 5587; 5777; 6261; 6262; 6263; 6376; 6546; 6622; 6717; 7040; 7220; 7226; 8996; 9001; 9002; 9446; 9472; 9474; 9651; 11151; 23007; 23228; 23236; 25998; 27069; 30001; 51196; 55151; 55636; 56704; 57158; 57190; 57192; 57214; 57338; 79041; 80024; 84959; 219931	25; 287; 444; 581; 801; 808; 817; 1535; 1729; 1756; 1813; 2149; 2316; 3708; 3709; 3710; 3932; 3954; 4067; 4923; 5027; 5144; 5170; 5311; 5331; 5332; 5335; 5566; 5581; 5587; 6262; 6546; 6622; 7040; 7220; 7226; 8996; 9001; 9002; 9446; 9474; 9651; 11151; 23228; 23236; 25998; 30001; 51196; 55151; 55636; 57158; 57190; 57192; 57338; 79041; 80024; 219931	effectsize_down	0.718114	-0.36098	1	FALSE	1.06724
GO_BP	GO:0070278	extracellular matrix constituent secretion	GO:0032940; GO:0030198	13	10	7	2022; 4851; 7132; 7133; 28984; 55151; 57589; 84830; 90993; 144165	2022; 7132; 7133; 55151; 57589; 90993; 144165	effectsize_up	0.718261	0.360784	1	FALSE	1.06162
GO_BP	GO:0032733	positive regulation of interleukin-10 production	GO:0001819; GO:0032653; GO:0032613	42	25	14	602; 2150; 3146; 3329; 3569; 3662; 3965; 4179; 5336; 5590; 5885; 6774; 7097; 7292; 9308; 9636; 10464; 11334; 29126; 51561; 53833; 54502; 55765; 64127; 64581	602; 2150; 3329; 3569; 4179; 5590; 5885; 7292; 9308; 9636; 10464; 11334; 51561; 54502	effectsize_up	0.719046	0.359735	1	FALSE	0.849298
GO_BP	GO:0016322	neuron remodeling	GO:0042551	15	12	7	351; 577; 718; 2046; 6376; 8578; 9855; 10882; 23294; 27289; 53335; 59277	351; 577; 2046; 9855; 10882; 27289; 59277	effectsize_down	0.719273	-0.35943	1	FALSE	0.884686
GO_BP	GO:1902004	positive regulation of amyloid-beta formation	GO:0034250; GO:1902003; GO:1902993; GO:0034205	22	18	12	20; 348; 836; 1139; 1191; 1454; 1942; 2043; 2931; 3459; 5970; 6667; 8301; 9475; 9619; 54103; 89832; 114134	20; 836; 1191; 1454; 1942; 2043; 2931; 3459; 5970; 6667; 8301; 9475	effectsize_up	0.720272	0.358095	1	FALSE	1.01107
GO_BP	GO:0001946	lymphangiogenesis	GO:0009653; GO:0048646; GO:0036303	20	15	11	93; 659; 1969; 2296; 2303; 2324; 5532; 5784; 7075; 7422; 7424; 22846; 26095; 54345; 147372	93; 659; 1969; 2303; 2324; 5532; 5784; 7075; 7422; 26095; 147372	effectsize_down	0.720502	-0.357788	1	FALSE	1.11218
GO_BP	GO:1903426	regulation of reactive oxygen species biosynthetic process	GO:0009889; GO:2000377; GO:1903409	47	25	17	22; 215; 355; 384; 387; 575; 1182; 1497; 1535; 2309; 2534; 2902; 5336; 5465; 5873; 6571; 6622; 8837; 10131; 11315; 55811; 56848; 84275; 84329; 200576	22; 215; 355; 384; 387; 1182; 1497; 1535; 2309; 5465; 5873; 6622; 8837; 10131; 56848; 84275; 200576	effectsize_down	0.720625	-0.357623	1	FALSE	1.03129
GO_BP	GO:0072337	modified amino acid transport	GO:0071705	40	28	19	788; 1497; 2352; 2697; 4363; 5174; 6509; 6535; 6573; 6580; 6583; 6584; 8884; 9057; 9368; 10057; 10257; 11136; 23657; 51629; 54407; 55356; 55972; 64849; 81034; 113235; 157724; 220963	1497; 2697; 4363; 6509; 6535; 6573; 6583; 8884; 9368; 10057; 10257; 11136; 23657; 51629; 54407; 55972; 81034; 113235; 157724	effectsize_down	0.720943	-0.357199	1	FALSE	1.02912
GO_BP	GO:0016073	snRNA metabolic process	GO:0016070	59	50	37	1022; 1736; 5393; 5394; 6617; 6618; 6619; 6621; 7702; 8178; 10208; 10302; 11340; 22936; 23016; 23379; 23404; 23517; 25896; 26173; 26512; 51574; 54512; 54862; 54973; 55174; 55505; 55596; 55651; 55656; 55703; 55726; 55756; 56257; 57117; 57508; 64863; 65123; 79066; 79068; 79650; 79664; 79871; 80789; 81556; 84186; 84524; 92105; 114034; 118460	6618; 6619; 6621; 8178; 10208; 10302; 22936; 23016; 23379; 25896; 26173; 26512; 54512; 54862; 54973; 55505; 55596; 55651; 55656; 55703; 55726; 55756; 56257; 57508; 64863; 65123; 79066; 79068; 79650; 79664; 79871; 80789; 81556; 84186; 84524; 114034; 118460	effectsize_down	0.721197	-0.35686	1	FALSE	1.12229
GO_BP	GO:0035115	embryonic forelimb morphogenesis	GO:0030326; GO:0035136	33	27	16	775; 860; 1382; 1499; 2019; 3207; 3209; 4487; 4488; 6469; 6474; 6926; 7020; 7291; 7473; 7476; 8434; 8854; 23322; 25836; 55764; 60529; 80856; 116039; 130497; 140467; 157506	860; 1499; 2019; 3207; 3209; 4487; 4488; 6474; 7473; 8434; 23322; 25836; 55764; 80856; 130497; 140467	effectsize_down	0.721402	-0.356586	1	FALSE	0.898728
GO_BP	GO:0007595	lactation	GO:0007589; GO:0030879	43	33	22	538; 540; 595; 780; 790; 857; 1036; 1385; 2030; 2066; 2697; 3091; 3099; 4513; 4580; 5469; 5618; 6776; 6777; 7372; 7392; 7421; 7422; 7494; 7498; 8648; 8835; 8862; 9148; 9612; 51043; 137964; 139596	538; 540; 780; 790; 857; 1385; 2030; 2697; 3099; 4580; 5469; 5618; 6776; 6777; 7392; 7422; 7494; 8648; 8835; 8862; 9148; 51043	effectsize_up	0.721848	0.35599	1	FALSE	1.01107
GO_BP	GO:0048489	synaptic vesicle transport	GO:0006810; GO:0009987; GO:0051650; GO:0097479	49	43	31	164; 1020; 1176; 1499; 1759; 1785; 1861; 3798; 3799; 3800; 4133; 4599; 4600; 5071; 5864; 5873; 6517; 6622; 8120; 8301; 8546; 8825; 8867; 8943; 9892; 10239; 10947; 23095; 23557; 26052; 26985; 29058; 51248; 55327; 55330; 64130; 65018; 80208; 84062; 90990; 118426; 282991; 284697	164; 1020; 1499; 1759; 1785; 1861; 3798; 3799; 3800; 4133; 4599; 4600; 5864; 5873; 6622; 8301; 8546; 8867; 8943; 10947; 23095; 23557; 26985; 51248; 55327; 55330; 64130; 65018; 84062; 90990; 118426	effectsize_down	0.722153	-0.355583	1	FALSE	1.09337
GO_BP	GO:0070234	positive regulation of T cell apoptotic process	GO:0070230; GO:0070232; GO:0070231	15	10	7	101; 3965; 5027; 7157; 7474; 10018; 27113; 29126; 64065; 84524	5027; 7157; 7474; 10018; 27113; 64065; 84524	effectsize_down	0.722281	-0.355412	1	FALSE	1.06162
GO_BP	GO:0051384	response to glucocorticoid	GO:0031960	136	92	62	2; 15; 21; 133; 178; 210; 301; 306; 358; 374; 445; 498; 552; 590; 594; 596; 648; 654; 677; 678; 687; 790; 836; 842; 1026; 1036; 1312; 1373; 1545; 1906; 1956; 1977; 2235; 2309; 2353; 2355; 2629; 2690; 2720; 2805; 2908; 2931; 3192; 3291; 3480; 3485; 3490; 3569; 3670; 3717; 4537; 5069; 5111; 5176; 5290; 5724; 5730; 5743; 5978; 6198; 6382; 6586; 6715; 6781; 7023; 7040; 7054; 7298; 7332; 7349; 7351; 7352; 7356; 7477; 7538; 8061; 8313; 8754; 8837; 9076; 9101; 9353; 10013; 10018; 10076; 10081; 10888; 11335; 54541; 64754; 79147; 114907	2; 15; 21; 178; 210; 445; 552; 590; 594; 596; 648; 678; 687; 790; 836; 842; 1026; 1312; 1545; 1956; 2309; 2353; 2355; 2629; 2690; 2720; 2805; 2908; 2931; 3192; 3291; 3485; 3490; 3569; 3717; 4537; 5111; 5290; 5730; 5978; 6198; 6382; 7023; 7040; 7298; 7332; 7351; 7352; 7477; 7538; 8061; 8313; 8754; 8837; 9101; 9353; 10013; 10018; 10076; 54541; 64754; 114907	effectsize_up	0.722665	0.354899	1	FALSE	1.02206
GO_BP	GO:0014074	response to purine-containing compound	GO:0014070; GO:1901698	150	112	73	15; 100; 134; 159; 196; 329; 343; 358; 374; 444; 445; 466; 594; 610; 673; 677; 682; 790; 1036; 1111; 1277; 1373; 1385; 1393; 1545; 1609; 2039; 2185; 2203; 2230; 2353; 2627; 2819; 2889; 3066; 3553; 3625; 3709; 3764; 3767; 3784; 4327; 4724; 4907; 5025; 5027; 5028; 5031; 5032; 5138; 5139; 5144; 5167; 5187; 5294; 5311; 5562; 5724; 5743; 5906; 5908; 5970; 6261; 6262; 6263; 6382; 6528; 6546; 6715; 6720; 6772; 6781; 6872; 7010; 7155; 7184; 7222; 7226; 7425; 7430; 7442; 7480; 7490; 8061; 9127; 9465; 9472; 9693; 10021; 10060; 10142; 10411; 10498; 10518; 23028; 23373; 24145; 29904; 50506; 51763; 54434; 54464; 54795; 55151; 57190; 64784; 65010; 79041; 83606; 87178; 200186; 348980	15; 100; 159; 196; 329; 444; 445; 594; 610; 673; 682; 790; 1111; 1277; 1385; 1545; 1609; 2039; 2353; 3066; 3553; 3625; 3709; 3784; 4907; 5025; 5027; 5138; 5139; 5144; 5167; 5187; 5311; 5562; 5906; 5970; 6262; 6382; 6546; 6720; 6772; 6872; 7010; 7155; 7184; 7222; 7226; 7425; 7442; 7480; 8061; 9127; 9693; 10060; 10142; 10411; 10498; 10518; 23373; 24145; 29904; 50506; 51763; 54434; 54464; 54795; 55151; 57190; 65010; 79041; 83606; 87178; 200186	effectsize_up	0.723141	0.354265	1	FALSE	0.988501
GO_BP	GO:0006865	amino acid transport	GO:0006810	165	108	78	18; 134; 552; 1497; 2055; 2670; 2697; 3351; 3688; 3764; 3775; 3993; 4041; 4735; 4763; 4923; 5027; 5592; 5663; 5997; 6505; 6506; 6507; 6509; 6510; 6511; 6512; 6520; 6533; 6535; 6536; 6541; 6542; 6556; 6558; 6567; 6583; 6622; 6812; 7223; 7351; 7439; 7442; 7957; 8140; 8501; 8564; 8604; 8864; 9056; 9057; 9368; 9673; 9900; 10165; 10166; 10550; 10755; 10955; 11136; 11230; 22930; 23428; 23657; 26503; 28968; 51542; 54407; 54896; 54977; 55117; 55144; 55238; 55244; 55356; 56262; 56301; 57030; 57348; 57393; 79751; 80131; 80727; 81539; 81855; 83733; 84062; 92745; 94015; 94081; 94097; 115286; 117247; 118980; 119559; 120103; 121260; 123096; 124565; 124935; 126321; 145389; 153129; 157724; 196500; 206358; 256987; 388662	552; 1497; 2697; 3351; 3688; 3993; 4041; 4735; 4763; 4923; 5027; 5663; 6505; 6507; 6509; 6510; 6520; 6535; 6536; 6542; 6558; 6567; 6583; 6622; 6812; 7351; 7442; 7957; 8140; 8501; 8604; 8864; 9056; 9368; 9673; 10165; 10550; 10755; 10955; 11136; 11230; 22930; 23657; 26503; 28968; 51542; 54407; 54896; 54977; 55117; 55144; 55238; 56262; 57030; 79751; 80131; 80727; 81539; 81855; 83733; 84062; 92745; 94015; 94081; 94097; 115286; 118980; 119559; 120103; 121260; 123096; 124565; 124935; 126321; 153129; 157724; 256987; 388662	effectsize_up	0.723202	0.354183	1	FALSE	1.09533
GO_BP	GO:0002792	negative regulation of peptide secretion	GO:0002791; GO:0051048; GO:0002790	48	32	22	150; 152; 972; 1393; 1813; 2150; 2281; 2308; 2775; 3033; 3625; 3667; 3745; 3767; 4856; 5071; 5211; 5530; 5781; 5978; 6422; 6720; 7351; 8609; 8622; 23409; 56943; 84522; 90007; 91942; 353500; 415116	152; 972; 1813; 2150; 2308; 3033; 3625; 3667; 3745; 5211; 5530; 5781; 5978; 6422; 6720; 7351; 8609; 56943; 84522; 90007; 91942; 415116	effectsize_down	0.723284	-0.354073	1	FALSE	1.04267
GO_BP	GO:0045682	regulation of epidermis development	GO:0050793; GO:0008544	68	48	31	360; 652; 677; 1594; 2137; 2146; 2247; 2296; 2810; 3204; 3280; 3858; 4097; 4488; 4610; 4664; 4665; 4851; 4926; 5467; 5469; 5583; 5727; 5920; 6093; 6431; 6820; 7421; 7538; 8202; 8609; 8643; 9475; 9555; 9817; 10626; 23493; 23764; 28514; 29841; 54206; 54845; 55506; 58495; 81537; 84283; 135228; 222223	360; 652; 2146; 2810; 3204; 3280; 3858; 4097; 4488; 4664; 4665; 5467; 5469; 5727; 5920; 6093; 6820; 7538; 8202; 8609; 9475; 9555; 9817; 10626; 23764; 54206; 55506; 81537; 84283; 135228; 222223	effectsize_up	0.723396	0.353923	1	FALSE	0.979473
GO_BP	GO:0050878	regulation of body fluid levels	GO:0065008	388	250	166	60; 71; 100; 112; 133; 134; 150; 152; 231; 242; 302; 308; 348; 358; 360; 363; 538; 540; 558; 595; 780; 790; 857; 928; 966; 1036; 1056; 1131; 1192; 1281; 1311; 1314; 1385; 1432; 1465; 1497; 1535; 1606; 1607; 1608; 1609; 1813; 1906; 1910; 1952; 1956; 2013; 2030; 2048; 2066; 2131; 2132; 2149; 2150; 2152; 2157; 2159; 2161; 2191; 2192; 2207; 2313; 2316; 2355; 2621; 2677; 2697; 2768; 2771; 2776; 2778; 2811; 2821; 2923; 3083; 3091; 3099; 3291; 3315; 3569; 3570; 3572; 3611; 3673; 3705; 3710; 3717; 3783; 3932; 3998; 4067; 4302; 4513; 4580; 4627; 4645; 4780; 4879; 4883; 4987; 5028; 5051; 5054; 5154; 5155; 5156; 5265; 5270; 5290; 5291; 5294; 5321; 5327; 5328; 5329; 5336; 5345; 5359; 5469; 5478; 5530; 5566; 5567; 5578; 5580; 5581; 5592; 5618; 5624; 5627; 5639; 5777; 5795; 5800; 5873; 5912; 6288; 6337; 6343; 6469; 6484; 6714; 6722; 6776; 6777; 6812; 6814; 6915; 7006; 7035; 7057; 7094; 7301; 7372; 7376; 7391; 7392; 7409; 7410; 7414; 7421; 7422; 7450; 7454; 7466; 7494; 7498; 8323; 8525; 8526; 8527; 8546; 8648; 8673; 8692; 8761; 8835; 8858; 8862; 9002; 9060; 9148; 9158; 9474; 9612; 10019; 10062; 10077; 10391; 10451; 10461; 10544; 10627; 10672; 10758; 10855; 11093; 11117; 11215; 11234; 22821; 22875; 23173; 23657; 26276; 27347; 29071; 50808; 50848; 51043; 51378; 51763; 55107; 55330; 57107; 57493; 64714; 65125; 65266; 65267; 65991; 79056; 79803; 79987; 80274; 80739; 80856; 81027; 81542; 83706; 83854; 84034; 84062; 84830; 84959; 89780; 89781; 114897; 137964; 139596; 144165; 160851; 171389; 196527; 221037; 257194; 375033; 388931; 646960; 653145	60; 71; 100; 112; 152; 231; 302; 308; 360; 538; 540; 780; 790; 857; 1131; 1192; 1281; 1311; 1385; 1432; 1465; 1497; 1535; 1607; 1609; 1813; 1952; 1956; 2030; 2048; 2131; 2149; 2150; 2152; 2157; 2159; 2161; 2192; 2207; 2313; 2316; 2355; 2621; 2677; 2697; 2768; 2771; 2776; 2778; 2821; 2923; 3099; 3291; 3315; 3569; 3572; 3673; 3705; 3710; 3717; 3783; 3932; 3998; 4067; 4302; 4580; 4780; 4879; 4883; 5051; 5054; 5154; 5265; 5270; 5290; 5291; 5329; 5469; 5478; 5530; 5566; 5567; 5578; 5581; 5618; 5624; 5627; 5795; 5873; 5912; 6484; 6714; 6722; 6776; 6777; 6812; 6814; 6915; 7006; 7057; 7094; 7301; 7376; 7391; 7392; 7409; 7414; 7422; 7466; 7494; 8323; 8525; 8526; 8527; 8546; 8648; 8673; 8692; 8761; 8835; 8862; 9002; 9148; 9158; 9474; 10062; 10451; 10461; 10544; 10627; 10672; 10855; 11093; 11215; 11234; 22821; 22875; 23173; 23657; 27347; 50808; 51043; 51763; 55330; 57493; 65125; 65267; 65991; 79056; 79803; 79987; 80856; 81027; 81542; 83706; 83854; 84034; 84062; 89780; 89781; 114897; 144165; 160851; 196527; 221037; 653145	effectsize_up	0.723534	0.353739	1	FALSE	1.00703
GO_BP	GO:0090713	immunological memory process	GO:0002376; GO:0006955	21	13	11	604; 970; 975; 3123; 3594; 4179; 6482; 7248; 7292; 8764; 9166; 11126; 51561	970; 975; 3123; 3594; 4179; 7248; 7292; 8764; 9166; 11126; 51561	effectsize_up	0.724208	0.35284	1	FALSE	1.28328
GO_BP	GO:0061162	establishment of monopolar cell polarity	GO:0030010; GO:0061339	24	24	18	387; 998; 2195; 2294; 2302; 4131; 4478; 4649; 4983; 5584; 5754; 6624; 6939; 7474; 8729; 9368; 10207; 23513; 23616; 57662; 90410; 123016; 163183; 284217	387; 2195; 2294; 2302; 4131; 4478; 4649; 4983; 5584; 5754; 6624; 6939; 7474; 9368; 10207; 23513; 23616; 57662	effectsize_down	0.724474	-0.352486	1	FALSE	1.13745
GO_BP	GO:0001956	positive regulation of neurotransmitter secretion	GO:0046928; GO:0050806; GO:0051590; GO:1903532; GO:0007269	18	14	10	6622; 6804; 6812; 6857; 6865; 8564; 8938; 9498; 22871; 22930; 57512; 84062; 112755; 286097	6622; 6804; 6812; 6857; 8938; 9498; 22930; 57512; 84062; 286097	effectsize_down	0.725452	-0.351182	1	FALSE	1.08329
GO_BP	GO:0055081	monoatomic anion homeostasis	GO:0050801	21	14	11	771; 1373; 3784; 6558; 6560; 6916; 9990; 10723; 27347; 56996; 57468; 65125; 65266; 84561	3784; 6558; 6560; 6916; 9990; 10723; 27347; 56996; 57468; 65125; 84561	effectsize_down	0.725493	-0.351127	1	FALSE	1.19162
GO_BP	GO:0015748	organophosphate ester transport	GO:0006810	173	126	91	19; 21; 24; 215; 291; 292; 293; 335; 341; 348; 368; 949; 950; 961; 1071; 1622; 2542; 3783; 3949; 4363; 5007; 5027; 5205; 5306; 5359; 5360; 5580; 6342; 6573; 7355; 7417; 7518; 8034; 8036; 8399; 9197; 9218; 9600; 9619; 9854; 9885; 10057; 10079; 10087; 10237; 10257; 10347; 10396; 10478; 10559; 10577; 10650; 11046; 23169; 23200; 23250; 23344; 23443; 23760; 24145; 26207; 29957; 50636; 51000; 51006; 51012; 51063; 51228; 51761; 54020; 55032; 55113; 55186; 55343; 55508; 55754; 55811; 56172; 56262; 57088; 57198; 57205; 57605; 57724; 58488; 60386; 63982; 79065; 79085; 80131; 80148; 80736; 80772; 81034; 81037; 81671; 83394; 84162; 84275; 84725; 84879; 84912; 85019; 85320; 92579; 114786; 114789; 114879; 114882; 114884; 118471; 119395; 148229; 153768; 196527; 219855; 284427; 284439; 286046; 286410; 338440; 347734; 374868; 388323; 401612; 440026	19; 21; 24; 215; 292; 293; 949; 950; 961; 1622; 2542; 3783; 3949; 4363; 5007; 5027; 5360; 6342; 6573; 7355; 7417; 7518; 8034; 8036; 8399; 9197; 9600; 9854; 9885; 10057; 10079; 10087; 10237; 10257; 10396; 10577; 23169; 23200; 23250; 23344; 23443; 23760; 24145; 26207; 29957; 50636; 51000; 51006; 51063; 54020; 55032; 55113; 55186; 55343; 55754; 56172; 56262; 57088; 57205; 57605; 57724; 58488; 60386; 63982; 79065; 79085; 80131; 80148; 80772; 81034; 81037; 81671; 83394; 84162; 84275; 84725; 84879; 84912; 92579; 114789; 114879; 114882; 114884; 148229; 196527; 284439; 286410; 338440; 347734; 401612; 440026	effectsize_down	0.725709	-0.350839	1	FALSE	1.09533
GO_BP	GO:0006760	folic acid-containing compound metabolic process	GO:0006575; GO:0042558	27	22	14	471; 1719; 2356; 2643; 4522; 4524; 4548; 4552; 6470; 6472; 6573; 7298; 8836; 10797; 10841; 25902; 60496; 81034; 113235; 160428; 200895; 441024	471; 1719; 2356; 2643; 4524; 4548; 4552; 6470; 6472; 6573; 7298; 10797; 81034; 113235	effectsize_up	0.726163	0.350234	1	FALSE	0.965112
GO_BP	GO:0032310	prostaglandin secretion	GO:0015732; GO:0023061; GO:0032309; GO:0140353	19	12	8	1906; 2182; 3553; 4843; 5025; 5027; 5321; 5608; 5743; 8399; 9536; 10257	2182; 3553; 5025; 5027; 5608; 8399; 9536; 10257	effectsize_down	0.726178	-0.350215	1	FALSE	1.01107
GO_BP	GO:0120163	negative regulation of cold-induced thermogenesis	GO:0009892; GO:0051241; GO:0120161; GO:0106106	48	40	31	89; 93; 406; 468; 1649; 2303; 3226; 3397; 3516; 3600; 3910; 4012; 4851; 4857; 4858; 4883; 4898; 5608; 5925; 6009; 6794; 6868; 7030; 7090; 7376; 7480; 9444; 9572; 9807; 10062; 23090; 23228; 26027; 55366; 55856; 57406; 57561; 58488; 85440; 192111	93; 468; 2303; 3226; 3397; 3516; 3600; 3910; 4012; 4883; 4898; 5608; 5925; 6794; 6868; 7030; 7090; 7376; 7480; 9444; 9572; 9807; 10062; 23228; 26027; 55366; 57406; 57561; 58488; 85440; 192111	effectsize_down	0.726266	-0.350097	1	FALSE	1.17537
GO_BP	GO:0090114	COPII-coated vesicle budding	GO:0006900; GO:0006888	43	40	29	1453; 3638; 5537; 5861; 6396; 6399; 6836; 8452; 9217; 9218; 9632; 9871; 9919; 10016; 10113; 10342; 10427; 10483; 10484; 10802; 10959; 10972; 22872; 22878; 22937; 25956; 27095; 51112; 51128; 51399; 51693; 56681; 58485; 59349; 60684; 126003; 128637; 225689; 375056; 553115	1453; 3638; 5861; 6396; 6399; 6836; 8452; 9632; 9871; 10113; 10427; 10484; 10802; 10959; 22872; 22878; 22937; 25956; 27095; 51112; 51399; 51693; 58485; 59349; 60684; 128637; 225689; 375056; 553115	effectsize_up	0.726533	0.349742	1	FALSE	1.09954
GO_BP	GO:0060575	intestinal epithelial cell differentiation	GO:0002065; GO:0048565	28	20	14	579; 639; 688; 1026; 2626; 2627; 3091; 3572; 5697; 5753; 6714; 7298; 7855; 9139; 10413; 56913; 57103; 60485; 140628; 286451	579; 639; 1026; 2626; 3572; 6714; 7298; 7855; 9139; 10413; 56913; 60485; 140628; 286451	effectsize_down	0.727369	-0.348627	1	FALSE	1.06162
GO_BP	GO:0070986	left/right axis specification	GO:0009798; GO:0060972	14	12	7	4851; 4853; 5308; 6608; 10370; 26160; 28514; 51668; 55329; 57669; 83852; 200894	4853; 6608; 10370; 51668; 57669; 83852; 200894	effectsize_down	0.727632	-0.348277	1	FALSE	0.884686
GO_BP	GO:0032205	negative regulation of telomere maintenance	GO:0032204; GO:0051053; GO:2001251; GO:0000723	39	34	25	142; 472; 2067; 2072; 3183; 3192; 4683; 5371; 5394; 6714; 7013; 7014; 7157; 7515; 8658; 10039; 10111; 10445; 23293; 25913; 26277; 51750; 54386; 54464; 54552; 55226; 64282; 65057; 79991; 80119; 80169; 80351; 84464; 167227	472; 2067; 2072; 3183; 3192; 4683; 5371; 6714; 7013; 7157; 7515; 8658; 10039; 10111; 10445; 26277; 51750; 54464; 64282; 65057; 80119; 80169; 80351; 84464; 167227	effectsize_up	0.727691	0.348198	1	FALSE	1.11515
GO_BP	GO:0002437	inflammatory response to antigenic stimulus	GO:0006954; GO:0006955	80	41	26	2; 718; 975; 1268; 1432; 2131; 2355; 2534; 2625; 2778; 2876; 3123; 3133; 3146; 3148; 3516; 3735; 4049; 4067; 4851; 4853; 5045; 5335; 5682; 5692; 6714; 7525; 7784; 9240; 10125; 10769; 10800; 11315; 23135; 23609; 53833; 55829; 64127; 79651; 133396; 171389	2; 975; 1268; 1432; 2131; 2355; 2625; 2778; 2876; 3123; 3133; 3516; 4067; 4853; 5045; 5335; 5692; 6714; 7525; 7784; 9240; 10125; 10769; 55829; 79651; 133396	effectsize_up	0.728314	0.347369	1	FALSE	0.961749
GO_BP	GO:0045833	negative regulation of lipid metabolic process	GO:0009892; GO:0019216; GO:0006629	116	65	43	20; 32; 37; 134; 150; 190; 207; 238; 341; 348; 476; 653; 672; 1268; 1594; 2329; 2672; 2822; 3553; 3638; 4790; 5140; 5154; 5155; 5294; 5562; 5978; 6591; 6615; 6653; 6720; 8622; 8816; 8877; 9023; 9611; 9965; 10196; 10464; 10613; 11160; 22937; 23038; 23352; 23409; 23411; 27122; 51141; 54361; 55198; 55294; 57761; 63924; 64410; 64784; 79888; 81542; 83643; 84310; 84879; 94101; 94103; 150094; 254013; 376497	20; 32; 37; 207; 653; 672; 1268; 2822; 3553; 3638; 4790; 5154; 5562; 5978; 6615; 6653; 6720; 8816; 8877; 9611; 10196; 10464; 10613; 11160; 22937; 23038; 23352; 23411; 27122; 51141; 54361; 55198; 55294; 57761; 64410; 79888; 81542; 83643; 84310; 84879; 94103; 150094; 376497	effectsize_down	0.728893	-0.346598	1	FALSE	1.00329
GO_BP	GO:0032371	regulation of sterol transport	GO:0032368; GO:0015918	77	44	32	19; 20; 21; 302; 335; 341; 348; 706; 857; 1071; 1950; 4035; 4790; 4792; 5045; 5360; 5468; 5727; 6256; 6342; 6469; 6721; 7376; 8399; 9388; 9619; 10062; 10347; 10351; 10802; 23411; 23461; 26119; 27346; 29801; 64137; 64801; 80820; 114880; 116150; 128240; 154664; 158219; 374887	19; 20; 21; 302; 706; 857; 1950; 4035; 4790; 4792; 5045; 5360; 5727; 6256; 6342; 6721; 7376; 8399; 9388; 10062; 10802; 23411; 23461; 26119; 27346; 29801; 64801; 114880; 116150; 128240; 154664; 158219	effectsize_down	0.729223	-0.34616	1	FALSE	1.10298
GO_BP	GO:0032374	regulation of cholesterol transport	GO:0032371; GO:0030301	77	44	32	19; 20; 21; 302; 335; 341; 348; 706; 857; 1071; 1950; 4035; 4790; 4792; 5045; 5360; 5468; 5727; 6256; 6342; 6469; 6721; 7376; 8399; 9388; 9619; 10062; 10347; 10351; 10802; 23411; 23461; 26119; 27346; 29801; 64137; 64801; 80820; 114880; 116150; 128240; 154664; 158219; 374887	19; 20; 21; 302; 706; 857; 1950; 4035; 4790; 4792; 5045; 5360; 5727; 6256; 6342; 6721; 7376; 8399; 9388; 10062; 10802; 23411; 23461; 26119; 27346; 29801; 64801; 114880; 116150; 128240; 154664; 158219	effectsize_down	0.729223	-0.34616	1	FALSE	1.10298
GO_BP	GO:0071605	monocyte chemotactic protein-1 production	GO:0032602	20	12	7	177; 2950; 3553; 3965; 4938; 7291; 9655; 55914; 58515; 64127; 64581; 255231	2950; 3553; 4938; 9655; 55914; 58515; 255231	effectsize_up	0.730213	0.344842	1	FALSE	0.884686
GO_BP	GO:0071637	regulation of monocyte chemotactic protein-1 production	GO:0032642; GO:0071605	20	12	7	177; 2950; 3553; 3965; 4938; 7291; 9655; 55914; 58515; 64127; 64581; 255231	2950; 3553; 4938; 9655; 55914; 58515; 255231	effectsize_up	0.730213	0.344842	1	FALSE	0.884686
GO_BP	GO:0007613	memory	GO:0007611	129	86	58	41; 107; 348; 351; 793; 814; 1139; 1268; 1312; 1385; 1497; 1621; 1812; 1813; 1827; 1979; 2353; 2648; 2695; 3269; 3643; 3675; 3710; 3949; 4130; 4137; 4192; 4204; 4593; 5176; 5532; 5590; 5621; 5641; 5663; 5743; 5923; 6198; 6310; 6326; 6446; 6505; 6517; 6543; 6722; 6869; 7054; 7436; 7846; 8704; 8850; 9215; 9486; 9867; 10347; 10636; 10769; 10919; 22849; 23152; 23208; 23236; 23237; 23316; 23373; 23394; 50944; 51247; 54915; 55450; 55902; 56924; 57338; 64478; 79641; 80208; 84062; 84896; 89832; 114781; 157680; 266977; 338811; 440275; 729956; 100132074	41; 351; 1268; 1312; 1385; 1497; 1813; 1979; 2353; 2648; 3269; 3643; 3675; 3710; 3949; 4130; 4192; 4593; 5532; 5590; 5621; 5641; 5663; 6198; 6310; 6326; 6446; 6505; 6543; 6722; 7436; 7846; 8704; 8850; 9867; 10636; 10769; 10919; 22849; 23152; 23236; 23237; 23373; 23394; 50944; 55450; 55902; 57338; 64478; 79641; 84062; 84896; 114781; 157680; 266977; 338811; 440275; 729956	effectsize_down	0.730699	-0.344196	1	FALSE	1.02283
GO_BP	GO:0010460	positive regulation of heart rate	GO:0002027; GO:0045823	27	18	10	100; 133; 153; 488; 552; 1906; 2643; 3784; 5144; 5770; 6262; 6505; 7168; 23493; 54795; 55800; 79924; 89832	100; 488; 552; 2643; 3784; 5144; 6262; 6505; 54795; 79924	effectsize_down	0.731255	-0.343456	1	FALSE	0.842558
GO_BP	GO:0060713	labyrinthine layer morphogenesis	GO:0048598; GO:0060669; GO:0060711	22	17	10	133; 653; 655; 677; 2885; 3491; 6692; 7477; 7855; 8648; 9021; 10049; 10653; 10959; 51176; 79977; 84870	653; 655; 2885; 3491; 7477; 7855; 8648; 9021; 10653; 10959	effectsize_down	0.731412	-0.343247	1	FALSE	0.89212
GO_BP	GO:0010714	positive regulation of collagen metabolic process	GO:0009893; GO:0010712; GO:0032963	28	21	14	652; 861; 2022; 2149; 3066; 3549; 3673; 4602; 4921; 5345; 7040; 7349; 7431; 8710; 25824; 28984; 51430; 54361; 55323; 57332; 90993	652; 2022; 2149; 3066; 3673; 4921; 7040; 7431; 25824; 51430; 54361; 55323; 57332; 90993	effectsize_up	0.731421	0.343235	1	FALSE	1.01107
GO_BP	GO:0032967	positive regulation of collagen biosynthetic process	GO:0009891; GO:0010714; GO:0032965; GO:0032964	27	21	14	652; 861; 2022; 2149; 3066; 3549; 3673; 4602; 4921; 5345; 7040; 7349; 7431; 8710; 25824; 28984; 51430; 54361; 55323; 57332; 90993	652; 2022; 2149; 3066; 3673; 4921; 7040; 7431; 25824; 51430; 54361; 55323; 57332; 90993	effectsize_up	0.731421	0.343235	1	FALSE	1.01107
GO_BP	GO:0048251	elastic fiber assembly	GO:0085029; GO:0097435	11	11	5	538; 1281; 4015; 4239; 4629; 7148; 8425; 10516; 11117; 30008; 79875	538; 1281; 8425; 10516; 79875	effectsize_down	0.732331	-0.342027	1	FALSE	0.689365
GO_BP	GO:1902902	negative regulation of autophagosome assembly	GO:0016242; GO:1902116; GO:2000785; GO:0000045	13	12	9	4534; 8678; 9554; 9637; 9638; 10919; 23256; 26471; 55254; 65018; 79142; 140775	4534; 8678; 9554; 9638; 10919; 26471; 65018; 79142; 140775	effectsize_up	0.732988	0.341154	1	FALSE	1.13745
GO_BP	GO:0055080	monoatomic cation homeostasis	GO:0050801	615	407	269	22; 25; 48; 134; 185; 287; 288; 309; 331; 348; 351; 368; 375; 444; 468; 475; 476; 478; 482; 483; 487; 488; 489; 490; 491; 492; 493; 495; 506; 523; 526; 533; 535; 537; 538; 540; 552; 581; 596; 654; 664; 666; 775; 783; 793; 794; 801; 808; 811; 817; 857; 858; 1139; 1182; 1193; 1203; 1268; 1312; 1317; 1318; 1352; 1353; 1534; 1535; 1594; 1649; 1657; 1729; 1756; 1760; 1812; 1813; 1815; 1906; 1910; 2034; 2038; 2039; 2131; 2132; 2149; 2185; 2235; 2247; 2260; 2281; 2316; 2395; 2495; 2512; 2811; 2827; 2896; 2898; 2902; 2915; 3064; 3074; 3091; 3162; 3263; 3351; 3358; 3658; 3708; 3709; 3710; 3757; 3778; 3784; 3791; 3916; 3920; 3932; 3954; 4067; 4089; 4302; 4489; 4493; 4502; 4609; 4682; 4756; 4879; 4880; 4891; 4907; 4923; 4948; 5027; 5028; 5031; 5144; 5164; 5166; 5170; 5291; 5311; 5314; 5330; 5331; 5332; 5335; 5336; 5371; 5538; 5566; 5581; 5587; 5594; 5595; 5621; 5663; 5664; 5745; 5777; 5910; 6005; 6261; 6262; 6263; 6337; 6339; 6341; 6376; 6387; 6505; 6507; 6508; 6522; 6543; 6546; 6548; 6549; 6550; 6553; 6556; 6558; 6560; 6622; 6647; 6717; 6781; 6786; 7009; 7036; 7037; 7040; 7052; 7137; 7178; 7184; 7220; 7222; 7223; 7225; 7226; 7337; 7421; 7466; 7474; 7531; 7779; 7879; 7922; 8031; 8301; 8326; 8546; 8614; 8671; 8692; 8804; 8805; 8992; 8996; 9001; 9002; 9104; 9114; 9187; 9217; 9365; 9446; 9472; 9474; 9481; 9497; 9498; 9550; 9562; 9633; 9651; 9709; 9772; 9777; 9885; 9900; 9914; 9990; 10159; 10312; 10367; 10463; 10467; 10479; 10518; 10539; 10686; 10699; 10723; 10939; 10989; 11151; 11261; 11322; 23007; 23228; 23236; 23241; 23312; 23315; 23400; 23479; 23516; 23545; 23557; 23682; 25800; 25932; 25998; 26059; 26234; 26249; 26504; 26505; 26507; 27020; 27032; 27069; 27102; 27185; 28952; 28982; 29887; 30001; 30061; 30968; 50617; 51027; 51076; 51102; 51196; 51218; 51310; 51382; 51463; 51542; 51606; 54499; 54583; 54664; 54734; 54805; 54822; 55013; 55151; 55177; 55334; 55630; 55636; 55647; 55847; 55858; 56172; 56704; 56898; 56996; 57003; 57130; 57158; 57181; 57190; 57192; 57214; 57217; 57338; 57468; 57620; 57644; 58515; 63892; 63933; 64072; 64116; 64699; 64924; 65010; 65125; 65266; 79041; 79054; 79085; 79568; 79572; 79641; 79734; 79901; 80024; 80762; 80763; 83636; 83959; 84068; 84286; 84317; 84329; 84561; 84679; 84899; 84959; 90550; 90639; 91252; 91689; 94107; 113235; 114781; 118987; 122416; 123041; 130733; 133308; 144811; 147138; 148867; 150159; 150684; 151176; 154881; 159371; 160335; 164656; 169026; 169200; 205251; 219931; 220002; 221074; 221154; 252839; 254428; 256764; 283375; 284612; 285195; 286097; 286133; 341208; 388962; 389015; 391059; 392862; 552900; 653519; 654483	22; 25; 287; 288; 309; 331; 351; 375; 444; 468; 475; 478; 488; 489; 490; 492; 493; 495; 506; 523; 533; 535; 537; 538; 540; 552; 581; 596; 664; 666; 794; 801; 808; 811; 817; 857; 858; 1182; 1268; 1312; 1534; 1535; 1729; 1756; 1760; 1813; 1815; 2039; 2131; 2149; 2260; 2316; 2395; 2495; 2512; 2827; 2896; 2898; 3074; 3162; 3351; 3658; 3708; 3709; 3710; 3757; 3778; 3784; 3791; 3920; 3932; 3954; 4067; 4089; 4302; 4493; 4502; 4609; 4682; 4879; 4891; 4907; 4923; 5027; 5144; 5164; 5170; 5291; 5311; 5314; 5331; 5332; 5335; 5371; 5538; 5566; 5581; 5587; 5594; 5595; 5621; 5663; 5664; 5745; 5910; 6262; 6341; 6387; 6505; 6507; 6508; 6522; 6543; 6546; 6549; 6550; 6558; 6560; 6622; 6647; 6786; 7037; 7040; 7137; 7184; 7220; 7222; 7225; 7226; 7337; 7466; 7474; 7779; 8031; 8301; 8326; 8546; 8692; 8804; 8805; 8992; 8996; 9001; 9002; 9114; 9187; 9365; 9446; 9474; 9481; 9497; 9498; 9562; 9651; 9709; 9772; 9885; 9990; 10159; 10312; 10463; 10467; 10479; 10518; 10539; 10699; 10723; 10939; 11151; 11322; 23228; 23236; 23241; 23312; 23400; 23516; 23557; 25800; 25932; 25998; 26234; 26249; 26505; 27020; 27032; 27102; 27185; 28952; 28982; 29887; 30001; 30061; 30968; 51027; 51076; 51102; 51196; 51218; 51310; 51463; 51542; 54583; 54664; 54822; 55151; 55334; 55630; 55636; 55647; 55847; 56172; 56996; 57003; 57130; 57158; 57181; 57190; 57192; 57217; 57338; 57468; 57620; 58515; 63892; 64072; 65010; 65125; 79041; 79085; 79572; 79641; 79734; 79901; 80024; 80762; 83636; 83959; 84068; 84286; 84317; 84561; 84679; 84899; 91252; 91689; 94107; 113235; 114781; 118987; 122416; 147138; 148867; 150684; 151176; 159371; 160335; 169026; 169200; 205251; 219931; 220002; 252839; 284612; 286097; 388962; 389015; 552900; 653519; 654483	effectsize_up	0.73313	0.340965	1	FALSE	1.00237
GO_BP	GO:0043249	erythrocyte maturation	GO:0048469; GO:0048821	22	20	15	2038; 2068; 2539; 5880; 6886; 8314; 8399; 9991; 10013; 10296; 10365; 23306; 23774; 25893; 28982; 51341; 55027; 81624; 84456; 116151	2068; 2539; 5880; 8314; 8399; 9991; 10013; 10296; 10365; 23306; 23774; 28982; 81624; 84456; 116151	effectsize_down	0.734085	-0.339696	1	FALSE	1.13745
GO_BP	GO:0120192	tight junction assembly	GO:0007043; GO:0120193	79	56	32	71; 324; 402; 1364; 1366; 1739; 1830; 1894; 1969; 2048; 3551; 4301; 4641; 4867; 5010; 5062; 5175; 5566; 5583; 5872; 5879; 6093; 6591; 6615; 6722; 6801; 6904; 7082; 7122; 7481; 7855; 8777; 9071; 9074; 9076; 9080; 9475; 10015; 10207; 10266; 10686; 24146; 50848; 51208; 51599; 55334; 56288; 79629; 79778; 79977; 90952; 137075; 151306; 153562; 261734; 100506658	71; 324; 402; 1739; 1894; 1969; 2048; 4301; 4641; 5062; 5566; 6093; 6615; 6722; 6801; 6904; 7082; 7855; 8777; 9475; 10015; 10207; 10266; 51208; 51599; 55334; 56288; 79629; 79778; 90952; 261734; 100506658	effectsize_down	0.734207	-0.339535	1	FALSE	0.866631
GO_BP	GO:2001256	regulation of store-operated calcium entry	GO:0051924; GO:0002115	15	10	6	6786; 8614; 9454; 9455; 9456; 51669; 80024; 80208; 151651; 196996	6786; 9454; 9455; 9456; 51669; 80024	effectsize_up	0.734261	0.339463	1	FALSE	0.909962
GO_BP	GO:0070232	regulation of T cell apoptotic process	GO:0070228; GO:0070231	42	28	20	100; 101; 384; 596; 602; 652; 1831; 1942; 3091; 3575; 3718; 3958; 3965; 5027; 5896; 6482; 7157; 7474; 8772; 10018; 22920; 25865; 27113; 29126; 57678; 64065; 81704; 84524	100; 384; 596; 602; 652; 1831; 1942; 3575; 3958; 5027; 7157; 7474; 8772; 10018; 22920; 25865; 27113; 57678; 64065; 84524	effectsize_up	0.734938	0.338564	1	FALSE	1.08329
GO_BP	GO:0015807	L-amino acid transport	GO:0006865; GO:0046942; GO:0071705	103	73	54	1497; 2055; 3688; 3764; 3993; 4735; 4763; 4923; 5663; 5997; 6505; 6506; 6507; 6509; 6510; 6511; 6512; 6520; 6536; 6541; 6542; 6556; 6812; 7351; 7957; 8140; 8501; 8564; 8604; 8864; 9056; 9057; 10165; 10166; 10550; 10955; 11136; 11230; 22930; 23428; 23657; 51542; 54407; 54896; 54977; 55117; 55244; 56301; 57030; 57348; 57393; 79751; 80727; 81539; 81855; 83733; 84062; 92745; 94015; 94081; 115286; 117247; 120103; 121260; 123096; 124565; 124935; 145389; 153129; 157724; 206358; 256987; 388662	1497; 3688; 3993; 4735; 4763; 4923; 5663; 6505; 6507; 6509; 6510; 6520; 6536; 6542; 6812; 7351; 7957; 8140; 8501; 8604; 8864; 9056; 10165; 10550; 10955; 11136; 11230; 22930; 23657; 51542; 54407; 54896; 54977; 55117; 57030; 79751; 80727; 81539; 81855; 83733; 84062; 92745; 94015; 94081; 115286; 120103; 121260; 123096; 124565; 124935; 153129; 157724; 256987; 388662	effectsize_up	0.735014	0.338464	1	FALSE	1.12187
GO_BP	GO:0042983	amyloid precursor protein biosynthetic process	GO:0009059; GO:0042982	27	14	9	20; 5074; 6646; 9445; 9452; 10347; 23385; 25825; 26574; 27161; 54550; 63941; 64168; 81618	20; 5074; 6646; 25825; 26574; 27161; 54550; 63941; 81618	effectsize_up	0.735155	0.338276	1	FALSE	0.97496
GO_BP	GO:0042984	regulation of amyloid precursor protein biosynthetic process	GO:0010559; GO:0042983	27	14	9	20; 5074; 6646; 9445; 9452; 10347; 23385; 25825; 26574; 27161; 54550; 63941; 64168; 81618	20; 5074; 6646; 25825; 26574; 27161; 54550; 63941; 81618	effectsize_up	0.735155	0.338276	1	FALSE	0.97496
GO_BP	GO:0072539	T-helper 17 cell differentiation	GO:0042093; GO:0072538	41	28	18	430; 2033; 3569; 3570; 3572; 3594; 3662; 3716; 3718; 3956; 4092; 4976; 6046; 6095; 6774; 6776; 9021; 23476; 50943; 51043; 51561; 54542; 57089; 64332; 80149; 84695; 84807; 149041	2033; 3569; 3572; 3594; 3716; 3956; 4976; 6046; 6776; 9021; 51043; 51561; 54542; 57089; 64332; 80149; 84807; 149041	effectsize_up	0.735589	0.3377	1	FALSE	0.97496
GO_BP	GO:2000514	regulation of CD4-positive, alpha-beta T cell activation	GO:0046634; GO:0035710	85	54	38	177; 301; 384; 430; 604; 861; 864; 865; 868; 975; 1604; 2033; 2625; 3123; 3142; 3146; 3561; 3566; 3594; 3662; 3718; 3956; 3965; 4092; 4976; 5590; 5914; 6046; 6461; 6776; 7048; 7292; 8767; 9308; 9655; 11126; 23476; 29126; 50943; 51043; 51561; 54542; 57045; 57630; 64332; 64410; 80149; 80762; 83737; 84433; 84695; 84807; 114548; 149041	384; 864; 865; 868; 975; 1604; 2033; 2625; 3123; 3142; 3561; 3566; 3594; 3956; 4976; 5590; 5914; 6046; 6461; 6776; 7048; 7292; 9308; 9655; 11126; 51043; 51561; 54542; 57045; 57630; 64332; 64410; 80149; 80762; 83737; 84433; 84807; 149041	effectsize_up	0.735849	0.337355	1	FALSE	1.06724
GO_BP	GO:0090128	regulation of synapse maturation	GO:0050793; GO:0050807; GO:0060074	26	20	14	577; 816; 991; 1600; 6093; 7534; 8482; 8506; 9148; 9378; 22839; 22883; 27161; 27185; 29882; 55737; 57549; 81609; 153090; 165257	577; 991; 6093; 7534; 8482; 9148; 22839; 27161; 27185; 29882; 55737; 81609; 153090; 165257	effectsize_up	0.736247	0.336828	1	FALSE	1.06162
GO_BP	GO:0000212	meiotic spindle organization	GO:0007051; GO:1903046	22	20	14	546; 1642; 2801; 4627; 5518; 5728; 6790; 7283; 9133; 9700; 9897; 10403; 25879; 26271; 27175; 220134; 221150; 259266; 347688; 348235	546; 1642; 5518; 5728; 6790; 7283; 9133; 9700; 9897; 26271; 27175; 220134; 259266; 347688	effectsize_up	0.736331	0.336716	1	FALSE	1.06162
GO_BP	GO:0048839	inner ear development	GO:0048856; GO:0043583	205	142	93	102; 182; 220; 613; 652; 793; 890; 1027; 1050; 1052; 1280; 1301; 1687; 1855; 1856; 2043; 2048; 2103; 2138; 2247; 2260; 2290; 2487; 2535; 2624; 2625; 2637; 2737; 3198; 3208; 3209; 3280; 3516; 3638; 3714; 3777; 3784; 4171; 4358; 4487; 4610; 4646; 4851; 4919; 5013; 5048; 5076; 5205; 5298; 5357; 5456; 5754; 5781; 5818; 5978; 6385; 6469; 6495; 6647; 6678; 6899; 6926; 6935; 7007; 7020; 7040; 7042; 7471; 7474; 7545; 7976; 8022; 8100; 8323; 8557; 8642; 8820; 8825; 9096; 9132; 9261; 9321; 9368; 9423; 9474; 9481; 9497; 9890; 9935; 10083; 10253; 10427; 10541; 11020; 11078; 23192; 23322; 23493; 23513; 25861; 25945; 25987; 26018; 26020; 27443; 28514; 51057; 51141; 51761; 51804; 54360; 54806; 54845; 54903; 55084; 55636; 57053; 57822; 64072; 65217; 79955; 80184; 80736; 81624; 83605; 84059; 84173; 84189; 89780; 90410; 115908; 117531; 121227; 123016; 124590; 125488; 170961; 219736; 259236; 286262; 340784; 494513	102; 182; 613; 652; 1027; 1050; 1052; 1301; 1855; 1856; 2043; 2048; 2103; 2138; 2260; 2535; 2624; 2625; 2637; 2737; 3208; 3209; 3280; 3516; 3638; 3777; 3784; 4171; 4358; 4487; 4646; 4919; 5048; 5298; 5357; 5456; 5754; 5781; 5818; 5978; 6647; 6899; 6935; 7040; 7042; 7474; 7976; 8100; 8323; 8557; 8820; 9096; 9261; 9321; 9368; 9423; 9474; 9481; 9497; 10083; 10427; 10541; 11020; 11078; 23192; 23322; 23513; 25945; 25987; 26018; 26020; 27443; 51057; 51141; 51804; 54360; 54806; 54903; 55084; 55636; 64072; 79955; 80184; 81624; 83605; 84173; 84189; 89780; 121227; 124590; 219736; 286262; 494513	effectsize_down	0.736538	-0.336441	1	FALSE	0.993269
GO_BP	GO:0001504	neurotransmitter uptake	GO:0006836; GO:0098657	46	28	15	351; 1812; 1813; 1815; 1861; 2030; 2055; 2668; 2670; 2824; 3177; 3688; 5071; 5865; 6506; 6507; 6511; 6512; 6571; 6580; 6622; 8864; 9143; 10211; 11315; 81539; 116843; 222962	351; 1813; 1815; 1861; 2030; 2824; 3688; 5865; 6507; 6622; 8864; 9143; 10211; 81539; 222962	effectsize_down	0.737177	-0.335594	1	FALSE	0.812466
GO_BP	GO:0031214	biomineral tissue development	GO:0009888; GO:0048513	182	128	88	89; 90; 92; 93; 154; 468; 490; 652; 654; 655; 657; 658; 659; 860; 1051; 1277; 1278; 1291; 1311; 1594; 1893; 1901; 2068; 2185; 2201; 2260; 2261; 2355; 2621; 2697; 2824; 3091; 3491; 4015; 4054; 4077; 4088; 4146; 4208; 4322; 4488; 4851; 4920; 4921; 5027; 5167; 5251; 5465; 5743; 5745; 5818; 6093; 6256; 6257; 6522; 6546; 6574; 6575; 6696; 6786; 6899; 7020; 7040; 7071; 7286; 7291; 7421; 7475; 7480; 7481; 8313; 8326; 9200; 9270; 9313; 9365; 9451; 9475; 9562; 9636; 9923; 10269; 10312; 22904; 23192; 23462; 23493; 24144; 26271; 26504; 26585; 29887; 51119; 51374; 54084; 54361; 54795; 54880; 55151; 55366; 55512; 55589; 55603; 55787; 56172; 56975; 79147; 79176; 79641; 79971; 84059; 91461; 116039; 123041; 130497; 144165; 144347; 147111; 152816; 162466; 166929; 196527; 256764; 286077; 338773; 359845; 645811; 100533183	90; 92; 93; 154; 468; 490; 652; 655; 657; 659; 860; 1051; 1277; 1291; 1311; 1893; 2068; 2201; 2260; 2355; 2621; 2697; 2824; 3491; 4054; 4077; 4088; 4146; 4488; 4920; 4921; 5027; 5167; 5465; 5745; 5818; 6093; 6256; 6257; 6522; 6546; 6574; 6575; 6786; 6899; 7040; 7071; 7286; 7480; 8313; 8326; 9200; 9365; 9451; 9475; 9562; 9636; 9923; 10269; 10312; 22904; 23192; 24144; 26271; 26585; 29887; 51374; 54361; 54795; 54880; 55151; 55366; 55589; 55603; 55787; 56172; 79176; 79641; 91461; 130497; 144165; 144347; 147111; 162466; 196527; 338773; 359845; 100533183	effectsize_up	0.73739	0.335311	1	FALSE	1.04267
GO_BP	GO:0106070	regulation of adenylate cyclase-activating G protein-coupled receptor signaling pathway	GO:0008277; GO:0007189	21	18	15	333; 493; 2771; 2931; 4987; 5138; 5139; 5140; 5141; 5142; 5144; 5578; 10399; 23295; 56246; 57561; 64784; 112609	333; 493; 2771; 2931; 5138; 5139; 5141; 5142; 5144; 5578; 10399; 23295; 56246; 57561; 112609	effectsize_up	0.739136	0.332998	1	FALSE	1.26384
GO_BP	GO:0002287	alpha-beta T cell activation involved in immune response	GO:0002286; GO:0046631	89	62	42	301; 430; 538; 602; 604; 2033; 2475; 2625; 3123; 3142; 3146; 3566; 3569; 3570; 3572; 3594; 3662; 3716; 3718; 3956; 3965; 4092; 4221; 4297; 4602; 4976; 5295; 5590; 5734; 5914; 5971; 6046; 6095; 6461; 6774; 6775; 6776; 6778; 7292; 8320; 8767; 9021; 9655; 23308; 23476; 27086; 29110; 50943; 51043; 51176; 51561; 54542; 57089; 57546; 64218; 64332; 80149; 84695; 84807; 114548; 149041; 161882	538; 602; 2033; 2475; 2625; 3123; 3142; 3566; 3569; 3572; 3594; 3716; 3956; 4221; 4297; 4976; 5295; 5590; 5734; 5914; 5971; 6046; 6461; 6775; 6776; 6778; 7292; 8320; 9021; 9655; 27086; 29110; 51043; 51561; 54542; 57089; 57546; 64332; 80149; 84807; 149041; 161882	effectsize_up	0.740213	0.331572	1	FALSE	1.02738
GO_BP	GO:0002293	alpha-beta T cell differentiation involved in immune response	GO:0002287; GO:0002292; GO:0046632	89	62	42	301; 430; 538; 602; 604; 2033; 2475; 2625; 3123; 3142; 3146; 3566; 3569; 3570; 3572; 3594; 3662; 3716; 3718; 3956; 3965; 4092; 4221; 4297; 4602; 4976; 5295; 5590; 5734; 5914; 5971; 6046; 6095; 6461; 6774; 6775; 6776; 6778; 7292; 8320; 8767; 9021; 9655; 23308; 23476; 27086; 29110; 50943; 51043; 51176; 51561; 54542; 57089; 57546; 64218; 64332; 80149; 84695; 84807; 114548; 149041; 161882	538; 602; 2033; 2475; 2625; 3123; 3142; 3566; 3569; 3572; 3594; 3716; 3956; 4221; 4297; 4976; 5295; 5590; 5734; 5914; 5971; 6046; 6461; 6775; 6776; 6778; 7292; 8320; 9021; 9655; 27086; 29110; 51043; 51561; 54542; 57089; 57546; 64332; 80149; 84807; 149041; 161882	effectsize_up	0.740213	0.331572	1	FALSE	1.02738
GO_BP	GO:0070886	positive regulation of calcineurin-NFAT signaling cascade	GO:0070884; GO:0106058; GO:0033173	20	10	4	2065; 5530; 5532; 5533; 5725; 6548; 9472; 10519; 23261; 121665	5530; 5532; 5725; 10519	effectsize_up	0.740223	0.331558	1	FALSE	0.606642
GO_BP	GO:0106058	positive regulation of calcineurin-mediated signaling	GO:0050850; GO:0106056; GO:0097720	20	10	4	2065; 5530; 5532; 5533; 5725; 6548; 9472; 10519; 23261; 121665	5530; 5532; 5725; 10519	effectsize_up	0.740223	0.331558	1	FALSE	0.606642
GO_BP	GO:1900047	negative regulation of hemostasis	GO:0048519; GO:1900046; GO:0007599	51	29	13	302; 348; 928; 1311; 1906; 2161; 2191; 2811; 5054; 5154; 5155; 5156; 5270; 5327; 5328; 5329; 5345; 5580; 5592; 5624; 5627; 7035; 7057; 7391; 10019; 81542; 84830; 84959; 114897	302; 1311; 2161; 5054; 5154; 5270; 5329; 5624; 5627; 7057; 7391; 81542; 114897	effectsize_up	0.740922	0.330632	1	FALSE	0.679857
GO_BP	GO:1901096	regulation of autophagosome maturation	GO:0016241; GO:0033043; GO:0043244; GO:0097352	17	16	13	154; 4943; 7405; 9140; 9474; 9711; 10043; 10241; 23274; 25851; 55254; 56893; 79142; 79443; 140775; 345611	154; 4943; 7405; 9474; 10043; 10241; 23274; 25851; 56893; 79142; 79443; 140775; 345611	effectsize_down	0.741844	-0.329412	1	FALSE	1.23224
GO_BP	GO:0007100	mitotic centrosome separation	GO:0051299; GO:1903047; GO:0140014	14	12	9	1111; 3832; 3834; 4751; 5902; 6790; 9371; 54820; 55968; 64793; 81565; 137886	1111; 3832; 5902; 6790; 9371; 54820; 55968; 81565; 137886	effectsize_down	0.741896	-0.329343	1	FALSE	1.13745
GO_BP	GO:0007599	hemostasis	GO:0050878	248	161	110	60; 71; 150; 152; 302; 308; 348; 558; 857; 928; 966; 1192; 1281; 1311; 1432; 1465; 1606; 1607; 1608; 1609; 1906; 2048; 2149; 2150; 2152; 2157; 2159; 2161; 2191; 2192; 2207; 2313; 2316; 2621; 2677; 2768; 2776; 2778; 2811; 2821; 2923; 3083; 3315; 3569; 3570; 3572; 3611; 3673; 3705; 3710; 3717; 3932; 3998; 4067; 4627; 4780; 5028; 5051; 5054; 5154; 5155; 5156; 5265; 5270; 5290; 5291; 5294; 5321; 5327; 5328; 5329; 5336; 5345; 5359; 5478; 5578; 5580; 5592; 5624; 5627; 5639; 5777; 5795; 5873; 5912; 6288; 6469; 6484; 6714; 6722; 6812; 6814; 6915; 7006; 7035; 7057; 7094; 7301; 7391; 7409; 7410; 7414; 7450; 7454; 8323; 8525; 8526; 8527; 8546; 8761; 8858; 9002; 9060; 9158; 10019; 10077; 10451; 10461; 10544; 10627; 10672; 10855; 11093; 11117; 11234; 22821; 22875; 23173; 23657; 26276; 29071; 50808; 50848; 51378; 55330; 64714; 65991; 79056; 79803; 79987; 80274; 80739; 80856; 81027; 81542; 83706; 83854; 84034; 84062; 84830; 84959; 89780; 89781; 114897; 160851; 196527; 221037; 375033; 388931; 646960; 653145	60; 71; 152; 302; 308; 857; 1192; 1281; 1311; 1432; 1465; 1607; 1609; 2048; 2149; 2150; 2152; 2157; 2159; 2161; 2192; 2207; 2313; 2316; 2621; 2677; 2768; 2776; 2778; 2821; 2923; 3315; 3569; 3572; 3673; 3705; 3710; 3717; 3932; 3998; 4067; 4780; 5051; 5054; 5154; 5265; 5270; 5290; 5291; 5329; 5478; 5578; 5624; 5627; 5795; 5873; 5912; 6484; 6714; 6722; 6812; 6814; 6915; 7006; 7057; 7094; 7301; 7391; 7409; 7414; 8323; 8525; 8526; 8527; 8546; 8761; 9002; 9158; 10451; 10461; 10544; 10627; 10672; 10855; 11093; 11234; 22821; 22875; 23173; 23657; 50808; 55330; 65991; 79056; 79803; 79987; 80856; 81027; 81542; 83706; 83854; 84034; 84062; 89780; 89781; 114897; 160851; 196527; 221037; 653145	effectsize_down	0.742573	-0.328447	1	FALSE	1.03619
GO_BP	GO:0030149	sphingolipid catabolic process	GO:0006665; GO:0046466	46	33	25	221; 427; 950; 1056; 2581; 2629; 2720; 2760; 3074; 3938; 4074; 4758; 5168; 5538; 5580; 6609; 6610; 8611; 8612; 8613; 8877; 8879; 10825; 51542; 55331; 55512; 55627; 56624; 57704; 81537; 285362; 340485; 653308	221; 427; 950; 2581; 2629; 2720; 3074; 4758; 5168; 5538; 6609; 6610; 8612; 8613; 8877; 8879; 10825; 51542; 55331; 55627; 56624; 57704; 81537; 285362; 653308	effectsize_down	0.742712	-0.328265	1	FALSE	1.14894
GO_BP	GO:0019218	regulation of steroid metabolic process	GO:0019216; GO:0008202	112	71	48	20; 37; 133; 190; 335; 343; 348; 427; 476; 653; 654; 706; 1385; 1594; 1601; 1609; 1958; 2053; 2264; 2516; 2672; 2770; 2784; 2908; 3480; 3490; 3638; 3815; 3837; 3949; 4790; 5562; 5566; 5592; 5594; 5978; 6095; 6342; 6591; 6615; 6720; 6721; 6770; 6777; 7536; 8622; 8720; 9023; 9444; 9563; 9572; 9619; 9965; 10613; 11160; 11218; 22937; 23411; 26119; 27122; 51141; 51360; 54361; 64137; 64801; 79798; 80025; 84310; 134429; 152559; 158219	20; 37; 427; 653; 706; 1385; 1609; 1958; 2053; 2264; 2516; 2770; 2908; 3490; 3638; 3815; 3837; 3949; 4790; 5562; 5566; 5594; 5978; 6342; 6615; 6720; 6721; 6777; 7536; 8720; 9444; 9572; 10613; 11160; 22937; 23411; 26119; 27122; 51141; 51360; 54361; 64801; 79798; 80025; 84310; 134429; 152559; 158219	effectsize_down	0.742965	-0.32793	1	FALSE	1.02531
GO_BP	GO:0071456	cellular response to hypoxia	GO:0001666; GO:0033554; GO:0036294	156	120	76	101; 205; 358; 360; 468; 538; 572; 596; 655; 664; 665; 677; 867; 875; 890; 1027; 1386; 1788; 1813; 1906; 2021; 2023; 2030; 2034; 2043; 2309; 2353; 2475; 2627; 2792; 3091; 3654; 3777; 4000; 4193; 4194; 4609; 4780; 4824; 4851; 4921; 4985; 5034; 5163; 5165; 5230; 5291; 5300; 5366; 5467; 5468; 5562; 5581; 5740; 5743; 5770; 5789; 6095; 6326; 6422; 6517; 6548; 6714; 6781; 6839; 6885; 7009; 7015; 7040; 7157; 7291; 7422; 7428; 8614; 8837; 8996; 9131; 9475; 9520; 10370; 10397; 10449; 10525; 10800; 10869; 11331; 22933; 23409; 23411; 23576; 26355; 26608; 27113; 28984; 28996; 29979; 29997; 30001; 50809; 51142; 51378; 54471; 54583; 56776; 57103; 57142; 57521; 64223; 64506; 65018; 79625; 79723; 83990; 84709; 84890; 84962; 112399; 132864; 378938; 102724560	205; 360; 468; 538; 572; 596; 655; 664; 665; 867; 875; 1027; 1386; 1788; 1813; 2021; 2023; 2030; 2043; 2309; 2353; 2475; 2792; 3654; 3777; 4000; 4193; 4194; 4609; 4780; 4921; 5034; 5230; 5291; 5300; 5467; 5562; 5581; 6326; 6422; 6714; 6885; 7040; 7157; 7422; 7428; 8837; 8996; 9475; 10370; 10397; 10869; 11331; 22933; 23411; 23576; 26355; 26608; 27113; 28996; 29979; 29997; 30001; 50809; 51142; 54583; 56776; 57142; 57521; 64223; 64506; 65018; 83990; 84890; 378938; 102724560	effectsize_down	0.74347	-0.327261	1	FALSE	0.960516
GO_BP	GO:0002076	osteoblast development	GO:0048468; GO:0001649	17	14	11	43; 860; 2736; 3199; 3727; 4041; 4088; 4221; 4488; 5745; 6469; 8994; 23314; 63923	43; 860; 2736; 3727; 4041; 4088; 4221; 4488; 5745; 8994; 23314	effectsize_up	0.743685	0.326978	1	FALSE	1.19162
GO_BP	GO:0031960	response to corticosteroid	GO:0048545	157	104	69	2; 15; 21; 133; 142; 178; 210; 301; 306; 358; 374; 445; 498; 552; 590; 594; 596; 648; 654; 677; 678; 687; 790; 836; 842; 1026; 1036; 1312; 1373; 1545; 1906; 1956; 1977; 2235; 2309; 2353; 2355; 2629; 2690; 2720; 2805; 2908; 2931; 3192; 3291; 3351; 3480; 3485; 3490; 3569; 3670; 3717; 4537; 5069; 5111; 5176; 5290; 5724; 5730; 5743; 5978; 6155; 6198; 6337; 6339; 6382; 6446; 6586; 6714; 6715; 6781; 7023; 7040; 7054; 7298; 7332; 7349; 7351; 7352; 7356; 7477; 7538; 8061; 8313; 8754; 8837; 9076; 9101; 9131; 9353; 10013; 10018; 10076; 10081; 10888; 11063; 11335; 27347; 54541; 57630; 64170; 64754; 79147; 114907	2; 15; 21; 178; 210; 445; 552; 590; 594; 596; 648; 678; 687; 790; 836; 842; 1026; 1312; 1545; 1956; 2309; 2353; 2355; 2629; 2690; 2720; 2805; 2908; 2931; 3192; 3291; 3351; 3485; 3490; 3569; 3717; 4537; 5111; 5290; 5730; 5978; 6155; 6198; 6382; 6446; 6714; 7023; 7040; 7298; 7332; 7351; 7352; 7477; 7538; 8061; 8313; 8754; 8837; 9101; 9353; 10013; 10018; 10076; 11063; 27347; 54541; 57630; 64754; 114907	effectsize_up	0.745009	0.325227	1	FALSE	1.00621
GO_BP	GO:0050654	chondroitin sulfate proteoglycan metabolic process	GO:0006029	31	25	21	2131; 2990; 3074; 3373; 7358; 9469; 22856; 26229; 29940; 50515; 51363; 54360; 54480; 54928; 55454; 55501; 55790; 56548; 64132; 79586; 92126; 92370; 126792; 337876; 347734	2131; 3074; 7358; 22856; 26229; 29940; 51363; 54360; 54480; 54928; 55454; 55501; 55790; 56548; 64132; 79586; 92126; 92370; 126792; 337876; 347734	effectsize_up	0.7451	0.325107	1	FALSE	1.27395
GO_BP	GO:0014823	response to activity	GO:0050896	83	57	41	158; 210; 302; 498; 654; 847; 867; 983; 1284; 1291; 1407; 1408; 1605; 1906; 2335; 2353; 2729; 2730; 3033; 3091; 3297; 3569; 3673; 3688; 4313; 4772; 5290; 5467; 5562; 5563; 6262; 6715; 6794; 6935; 7054; 7352; 7384; 7852; 8140; 9365; 9804; 10014; 10060; 10631; 23135; 23371; 51719; 54407; 57190; 79147; 81790; 84808; 114789; 122622; 219537; 252995; 284207	158; 210; 302; 847; 867; 983; 1291; 1407; 1408; 2335; 2353; 2729; 2730; 3033; 3297; 3569; 3673; 3688; 4313; 5290; 5467; 5562; 6262; 6794; 6935; 7352; 7384; 8140; 9365; 9804; 10014; 10060; 10631; 51719; 54407; 57190; 81790; 114789; 122622; 252995; 284207	effectsize_down	0.745226	-0.32494	1	FALSE	1.09089
GO_BP	GO:0016114	terpenoid biosynthetic process	GO:0006721; GO:0008299	16	10	6	220; 1543; 2224; 3157; 4047; 8854; 9453; 10196; 64577; 157506	1543; 2224; 3157; 4047; 10196; 64577	effectsize_up	0.746407	0.32338	1	FALSE	0.909962
GO_BP	GO:0033273	response to vitamin	GO:0007584	94	66	50	19; 210; 360; 590; 655; 706; 847; 875; 1032; 1277; 1543; 1591; 1594; 1788; 1956; 2242; 2281; 2621; 2626; 2876; 3141; 3371; 3480; 3673; 3988; 4131; 4193; 4330; 4519; 4524; 4968; 5251; 5292; 5467; 5469; 5743; 5914; 5970; 6256; 6257; 6422; 6569; 6591; 6696; 6781; 7040; 7298; 7421; 7706; 8202; 8614; 8678; 8805; 8854; 8942; 9365; 10631; 22937; 23530; 25959; 54332; 56603; 64332; 83990; 219931; 102724560	19; 210; 360; 590; 655; 706; 847; 875; 1032; 1277; 1543; 1788; 1956; 2621; 2626; 2876; 3141; 3371; 3673; 3988; 4131; 4193; 4330; 4519; 4524; 4968; 5292; 5467; 5469; 5914; 5970; 6256; 6257; 6422; 7040; 7298; 7706; 8202; 8678; 8805; 9365; 10631; 22937; 23530; 25959; 54332; 64332; 83990; 219931; 102724560	effectsize_down	0.746856	-0.322787	1	FALSE	1.14894
GO_BP	GO:2001222	regulation of neuron migration	GO:0030334; GO:0001764	52	41	27	816; 1281; 1496; 1812; 1813; 2066; 2316; 2796; 4192; 4825; 5080; 6376; 6774; 7443; 8065; 8633; 9181; 9289; 9373; 9585; 9616; 9693; 9860; 23060; 23380; 23654; 23768; 25836; 26012; 26153; 30837; 54986; 57698; 63923; 83482; 84628; 137970; 153090; 284403; 285313; 653464	1281; 1813; 2316; 2796; 4192; 4825; 8065; 8633; 9181; 9289; 9373; 9585; 9616; 9693; 9860; 23060; 23380; 23654; 23768; 25836; 26012; 30837; 57698; 84628; 153090; 284403; 285313	effectsize_down	0.746904	-0.322725	1	FALSE	0.998739
GO_BP	GO:1900242	regulation of synaptic vesicle endocytosis	GO:0030100; GO:1903421; GO:0048488	22	20	12	60; 71; 1609; 1861; 4638; 4983; 5071; 5532; 5533; 6093; 8674; 9066; 10094; 11315; 22871; 23208; 51429; 57030; 114781; 154664	60; 71; 1609; 1861; 4638; 4983; 5532; 6093; 51429; 57030; 114781; 154664	effectsize_down	0.746956	-0.322655	1	FALSE	0.909962
GO_BP	GO:0034501	protein localization to kinetochore	GO:0071459; GO:1903083	15	15	10	983; 3550; 7272; 9183; 9184; 9212; 9735; 27085; 51112; 54908; 55055; 55166; 55920; 57082; 283489	983; 9212; 9735; 27085; 51112; 54908; 55055; 55166; 57082; 283489	effectsize_down	0.748599	-0.320487	1	FALSE	1.01107
GO_BP	GO:1903083	protein localization to condensed chromosome	GO:0034502	15	15	10	983; 3550; 7272; 9183; 9184; 9212; 9735; 27085; 51112; 54908; 55055; 55166; 55920; 57082; 283489	983; 9212; 9735; 27085; 51112; 54908; 55055; 55166; 57082; 283489	effectsize_down	0.748599	-0.320487	1	FALSE	1.01107
GO_BP	GO:0032410	negative regulation of transporter activity	GO:0032409; GO:0044092; GO:0051051	81	36	27	88; 150; 288; 801; 808; 817; 857; 1193; 2048; 2332; 2859; 3784; 4318; 4734; 6536; 6622; 6717; 7341; 7881; 9446; 9992; 10105; 10681; 11060; 23327; 23704; 27347; 29979; 51719; 54602; 55917; 57120; 80762; 130497; 255057; 285966	288; 801; 808; 817; 857; 2048; 2332; 3784; 4318; 4734; 6536; 6622; 7881; 9446; 10105; 10681; 11060; 23327; 27347; 29979; 51719; 54602; 55917; 57120; 80762; 130497; 255057	effectsize_down	0.748883	-0.320112	1	FALSE	1.13745
GO_BP	GO:0010737	protein kinase A signaling	GO:0035556	22	13	6	2200; 3936; 5872; 5962; 7430; 8736; 9049; 9465; 9590; 9867; 54976; 84059; 133558	2200; 5962; 9049; 9590; 9867; 54976	effectsize_down	0.749182	-0.319718	1	FALSE	0.699971
GO_BP	GO:0046466	membrane lipid catabolic process	GO:0006643; GO:0016042	52	37	29	221; 427; 950; 1056; 1545; 2517; 2581; 2629; 2720; 2760; 3074; 3938; 4074; 4258; 4668; 4758; 5168; 5538; 5580; 6609; 6610; 8611; 8612; 8613; 8877; 8879; 10825; 51542; 55331; 55512; 55627; 56624; 57704; 81537; 285362; 340485; 653308	221; 427; 950; 1545; 2517; 2581; 2629; 2720; 3074; 4258; 4668; 4758; 5168; 5538; 6609; 6610; 8612; 8613; 8877; 8879; 10825; 51542; 55331; 55627; 56624; 57704; 81537; 285362; 653308	effectsize_down	0.75017	-0.318415	1	FALSE	1.18869
GO_BP	GO:0032352	positive regulation of hormone metabolic process	GO:0009893; GO:0032350; GO:0042445	15	11	5	133; 405; 654; 1497; 1601; 1958; 2625; 3091; 3480; 54361; 157506	405; 1497; 1958; 2625; 54361	effectsize_up	0.750356	0.31817	1	FALSE	0.689365
GO_BP	GO:0016064	immunoglobulin mediated immune response	GO:0019724	205	77	54	602; 604; 708; 715; 716; 717; 718; 721; 730; 972; 975; 1191; 1379; 1604; 2067; 2207; 2302; 2956; 3133; 3263; 3329; 3426; 3566; 3598; 3665; 3981; 4049; 4179; 4292; 4436; 4615; 4683; 5130; 5395; 5580; 5777; 5819; 6778; 6830; 7037; 7040; 7158; 7292; 7374; 7468; 7784; 8915; 9025; 9156; 9214; 9466; 10039; 10312; 10459; 10747; 10758; 22976; 23075; 50943; 51111; 54537; 55061; 55183; 56941; 64127; 64170; 64332; 79915; 80762; 84542; 84787; 118460; 121260; 127943; 149840; 165918; 200558	602; 708; 730; 972; 975; 1191; 1604; 2067; 2207; 2302; 3133; 3329; 3426; 3566; 3665; 3981; 4179; 4436; 4615; 4683; 5395; 5819; 6778; 6830; 7037; 7040; 7158; 7292; 7468; 7784; 8915; 9156; 9214; 9466; 10039; 10312; 10459; 22976; 23075; 51111; 54537; 55183; 56941; 64332; 79915; 80762; 84542; 84787; 118460; 121260; 127943; 149840; 165918; 200558	effectsize_up	0.75098	0.317348	1	FALSE	1.06359
GO_BP	GO:0051048	negative regulation of secretion	GO:0051046; GO:0051051; GO:0046903	175	113	74	18; 41; 100; 134; 150; 152; 301; 348; 613; 673; 706; 972; 1268; 1393; 1407; 1408; 1813; 1815; 1906; 1950; 2065; 2149; 2150; 2182; 2281; 2294; 2308; 2332; 2697; 2771; 2775; 3033; 3084; 3134; 3156; 3351; 3553; 3589; 3598; 3623; 3625; 3667; 3745; 3767; 3965; 3976; 4756; 4763; 4828; 4851; 4856; 5028; 5071; 5211; 5530; 5592; 5733; 5781; 5906; 5908; 5978; 6343; 6422; 6622; 6688; 6720; 6814; 6865; 7132; 7133; 7349; 7351; 7779; 7879; 8609; 8622; 8673; 9341; 9525; 9727; 10062; 10079; 10961; 11141; 23208; 23409; 25953; 26056; 26297; 27347; 29091; 55255; 55691; 56943; 64285; 65125; 65266; 65267; 79651; 80223; 80763; 83452; 84522; 84830; 90007; 91543; 91942; 140775; 203228; 255057; 285381; 353500; 415116	41; 100; 152; 613; 673; 706; 972; 1268; 1407; 1408; 1813; 1815; 1950; 2149; 2150; 2182; 2294; 2308; 2332; 2697; 2771; 3033; 3134; 3156; 3351; 3553; 3589; 3625; 3667; 3745; 3976; 4763; 5211; 5530; 5781; 5906; 5978; 6422; 6622; 6688; 6720; 6814; 7132; 7133; 7351; 7779; 8609; 8673; 9341; 9525; 9727; 10062; 10079; 10961; 11141; 25953; 26056; 27347; 55255; 56943; 64285; 65125; 65267; 79651; 80223; 83452; 84522; 90007; 91942; 140775; 203228; 255057; 285381; 415116	effectsize_down	0.7525	-0.315345	1	FALSE	0.993174
GO_BP	GO:0106072	negative regulation of adenylate cyclase-activating G protein-coupled receptor signaling pathway	GO:0045744; GO:0106070; GO:0007189	15	14	11	333; 493; 2771; 4987; 5138; 5139; 5140; 5142; 5144; 23295; 56246; 57561; 64784; 112609	333; 493; 2771; 5138; 5139; 5142; 5144; 23295; 56246; 57561; 112609	effectsize_down	0.753719	-0.31374	1	FALSE	1.19162
GO_BP	GO:0035886	vascular associated smooth muscle cell differentiation	GO:0051145; GO:0001944	40	22	13	133; 1311; 1491; 1786; 2022; 2627; 3280; 3815; 4772; 4773; 4775; 4851; 5155; 6443; 6722; 7422; 9444; 10266; 23493; 27250; 30008; 55897	1311; 1786; 2022; 3280; 3815; 4773; 4775; 6443; 6722; 7422; 9444; 10266; 27250	effectsize_down	0.753742	-0.313709	1	FALSE	0.896175
GO_BP	GO:0043392	negative regulation of DNA binding	GO:0051100; GO:0051101	29	22	15	1869; 3428; 3725; 4781; 5663; 6608; 6612; 6672; 7023; 7341; 8091; 8658; 8864; 8904; 10459; 22927; 23028; 23493; 51176; 51773; 64771; 171392	1869; 3725; 4781; 5663; 6608; 6612; 7023; 8091; 8658; 8864; 8904; 10459; 22927; 51773; 64771	effectsize_up	0.753763	0.313681	1	FALSE	1.03405
GO_BP	GO:0140627	ubiquitin-dependent protein catabolic process via the C-end degron rule pathway	GO:0043161	12	12	10	8451; 8453; 9978; 10116; 23008; 23588; 25853; 26133; 55527; 56929; 116138; 122773	8451; 8453; 9978; 10116; 23008; 25853; 26133; 55527; 56929; 116138	effectsize_down	0.754472	-0.312748	1	FALSE	1.26384
GO_BP	GO:0006907	pinocytosis	GO:0006897	22	19	15	558; 857; 998; 1794; 3783; 5538; 7376; 7867; 9261; 10062; 26060; 27131; 30844; 51479; 55198; 55604; 112755; 150696; 257364	857; 1794; 3783; 5538; 7376; 7867; 9261; 10062; 26060; 30844; 51479; 55198; 55604; 150696; 257364	effectsize_up	0.75458	0.312606	1	FALSE	1.19732
GO_BP	GO:0043949	regulation of cAMP-mediated signaling	GO:1902531; GO:0019933	20	15	8	1902; 2695; 2696; 2827; 3640; 4987; 5138; 5139; 6343; 7349; 9378; 10846; 23295; 27433; 50940	1902; 2827; 3640; 5138; 5139; 10846; 23295; 27433	effectsize_up	0.755459	0.311449	1	FALSE	0.808855
GO_BP	GO:0048741	skeletal muscle fiber development	GO:0014904; GO:0007519	39	28	14	58; 89; 596; 858; 1291; 1827; 2876; 4666; 5339; 5530; 5532; 6261; 6474; 6495; 6497; 6608; 7480; 8506; 9215; 9456; 9734; 26263; 55909; 57190; 57462; 80208; 92737; 246329	596; 858; 1291; 2876; 5530; 5532; 6474; 6497; 6608; 7480; 9456; 9734; 55909; 57190	effectsize_down	0.756535	-0.310034	1	FALSE	0.758302
GO_BP	GO:0032210	regulation of telomere maintenance via telomerase	GO:1904356; GO:2000278; GO:0007004	48	45	27	472; 545; 908; 1499; 1736; 2643; 3183; 3184; 3192; 3320; 5073; 5371; 5394; 5570; 6950; 7013; 7014; 7157; 7203; 8658; 10039; 10574; 10575; 10576; 10694; 10728; 22948; 23293; 23381; 25913; 26272; 26277; 54464; 54552; 55135; 55226; 64282; 65057; 79991; 80119; 80169; 80351; 92345; 140609; 167227	472; 545; 1499; 2643; 3183; 3192; 5073; 5371; 7013; 7157; 7203; 8658; 10039; 10574; 10575; 10728; 23381; 26277; 54464; 55135; 64282; 65057; 80119; 80169; 80351; 140609; 167227	effectsize_down	0.756603	-0.309945	1	FALSE	0.909962
GO_BP	GO:0097502	mannosylation	GO:0070085	22	20	16	2218; 8813; 9215; 9488; 10329; 10585; 11041; 29954; 54344; 54916; 55624; 79147; 83857; 84892; 84899; 116150; 120071; 160335; 160418; 729920	2218; 10329; 10585; 11041; 29954; 54344; 54916; 55624; 83857; 84892; 84899; 116150; 120071; 160335; 160418; 729920	effectsize_down	0.756629	-0.309911	1	FALSE	1.21328
GO_BP	GO:0099565	chemical synaptic transmission, postsynaptic	GO:0007166; GO:0050877; GO:0007268	118	75	48	18; 134; 154; 207; 351; 409; 869; 1020; 1136; 1138; 1139; 1140; 1143; 1145; 1742; 1760; 1813; 1815; 1855; 2030; 2185; 2741; 2742; 2743; 2898; 2901; 2902; 2905; 2906; 2931; 2932; 4204; 4208; 4233; 4355; 4851; 4923; 5025; 5027; 5530; 5575; 5590; 5728; 6512; 6543; 6622; 6804; 7442; 7476; 8411; 8898; 9127; 9378; 9699; 9775; 10458; 10497; 22871; 22930; 23316; 23345; 23542; 23613; 50944; 54413; 54434; 57053; 57502; 57555; 57596; 66000; 84866; 89832; 112755; 388135	154; 207; 351; 409; 1020; 1136; 1145; 1742; 1760; 1813; 1815; 1855; 2030; 2742; 2743; 2898; 2931; 2932; 4233; 4355; 4923; 5025; 5027; 5530; 5575; 5590; 5728; 6543; 6622; 6804; 7442; 8411; 8898; 9127; 9699; 9775; 10458; 10497; 22930; 23345; 23542; 23613; 50944; 54434; 57502; 57596; 84866; 388135	effectsize_up	0.757036	0.309375	1	FALSE	0.970627
GO_BP	GO:0001578	microtubule bundle formation	GO:0000226	134	91	48	583; 1767; 2242; 2302; 2622; 4131; 4926; 5347; 6249; 6674; 6683; 7320; 7756; 8086; 8481; 8632; 9148; 9576; 10112; 10233; 10634; 11076; 11092; 11261; 22919; 22994; 23059; 23093; 23116; 23255; 23332; 23639; 25809; 25876; 25981; 26140; 27148; 54462; 54768; 54919; 54970; 55036; 55172; 55201; 55329; 55755; 55779; 56171; 57545; 57639; 57701; 57787; 65999; 79363; 79582; 79645; 79819; 79846; 79925; 79989; 80127; 80217; 83538; 83544; 84071; 84223; 84722; 85452; 89765; 89796; 91978; 93233; 94137; 115948; 116143; 123872; 126820; 136332; 138162; 146754; 160762; 161582; 164714; 221421; 255101; 285331; 344148; 374407; 401024; 440193; 644890	583; 1767; 2302; 4131; 5347; 6249; 6674; 6683; 8086; 8481; 8632; 9148; 10634; 11076; 11092; 22994; 23059; 23093; 23116; 23255; 23332; 23639; 25876; 54462; 54919; 54970; 55036; 55201; 55755; 55779; 57639; 57701; 57787; 79363; 79582; 79846; 79989; 80217; 84223; 84722; 91978; 94137; 115948; 138162; 221421; 285331; 401024; 440193	effectsize_down	0.757247	-0.309097	1	FALSE	0.799967
GO_BP	GO:0048857	neural nucleus development	GO:0048856	69	50	31	60; 220; 387; 401; 515; 522; 596; 801; 808; 998; 1152; 1267; 1340; 1386; 2247; 2539; 2746; 3212; 3309; 3746; 3939; 4155; 4204; 4722; 4781; 5810; 7531; 7533; 7707; 8655; 8851; 8941; 9143; 9215; 9919; 10409; 10427; 10971; 11240; 22933; 23513; 57447; 59345; 64426; 64770; 79109; 80264; 84623; 93986; 284612	60; 387; 401; 522; 596; 801; 808; 1152; 1267; 1340; 1386; 2539; 2746; 3309; 4722; 4781; 5810; 7707; 8655; 9143; 10427; 10971; 22933; 23513; 57447; 59345; 64426; 64770; 80264; 93986; 284612	effectsize_up	0.757645	0.308575	1	FALSE	0.940294
GO_BP	GO:0045061	thymic T cell selection	GO:0045058; GO:0033077	24	14	11	972; 1794; 2625; 2737; 3707; 3714; 4775; 5771; 6469; 6722; 6794; 9474; 9760; 84433	972; 1794; 2625; 2737; 4775; 5771; 6722; 6794; 9474; 9760; 84433	effectsize_down	0.758592	-0.30733	1	FALSE	1.19162
GO_BP	GO:0035710	CD4-positive, alpha-beta T cell activation	GO:0046631	134	88	64	177; 301; 384; 430; 538; 602; 604; 673; 861; 864; 865; 868; 975; 1051; 1514; 1604; 2033; 2475; 2625; 3123; 3142; 3146; 3561; 3566; 3569; 3570; 3572; 3594; 3662; 3716; 3718; 3956; 3965; 4092; 4221; 4297; 4602; 4976; 5295; 5590; 5734; 5914; 5971; 6046; 6095; 6461; 6774; 6775; 6776; 6778; 7048; 7292; 8767; 9021; 9308; 9655; 9760; 10312; 11126; 23308; 23476; 27086; 29110; 29126; 30968; 50943; 51043; 51176; 51561; 54542; 57045; 57089; 57546; 57630; 64218; 64332; 64410; 79798; 80149; 80762; 83737; 84433; 84695; 84807; 91543; 114548; 149041; 161882	384; 538; 602; 673; 864; 865; 868; 975; 1051; 1514; 1604; 2033; 2475; 2625; 3123; 3142; 3561; 3566; 3569; 3572; 3594; 3716; 3956; 4221; 4297; 4976; 5295; 5590; 5734; 5914; 5971; 6046; 6461; 6775; 6776; 6778; 7048; 7292; 9021; 9308; 9655; 9760; 10312; 11126; 27086; 29110; 30968; 51043; 51561; 54542; 57045; 57089; 57546; 57630; 64332; 64410; 79798; 80149; 80762; 83737; 84433; 84807; 149041; 161882	effectsize_up	0.758742	0.307133	1	FALSE	1.10298
GO_BP	GO:0006855	xenobiotic transmembrane transport	GO:0042908; GO:0055085	17	14	9	21; 1244; 2030; 3177; 5205; 6573; 8714; 10057; 10257; 10351; 51374; 55244; 55754; 84255	21; 2030; 6573; 8714; 10057; 10257; 51374; 55754; 84255	effectsize_up	0.759094	0.30667	1	FALSE	0.97496
GO_BP	GO:0051053	negative regulation of DNA metabolic process	GO:0010605; GO:0045934; GO:0051052; GO:0006259	138	114	77	25; 142; 472; 545; 604; 641; 708; 990; 1026; 1111; 1457; 1602; 1676; 1677; 2067; 2072; 2074; 2187; 2956; 3007; 3008; 3009; 3183; 3192; 3297; 3980; 4292; 4361; 4436; 4437; 4683; 4880; 4968; 5347; 5371; 5394; 5884; 6188; 6714; 7013; 7014; 7157; 7158; 7270; 7291; 7515; 7520; 8091; 8655; 8658; 8914; 8971; 9104; 9400; 10039; 10111; 10445; 10459; 10524; 10721; 10923; 23063; 23244; 23293; 23347; 23560; 24144; 25913; 26168; 26271; 26277; 27000; 27063; 50943; 51053; 51750; 54386; 54464; 54537; 54552; 54962; 55010; 55183; 55226; 55611; 56893; 57662; 64061; 64110; 64282; 64802; 64855; 65057; 78996; 79000; 79991; 80119; 80169; 80311; 80351; 80762; 81620; 84083; 84309; 84464; 84893; 92797; 115004; 116028; 126549; 149840; 167227; 254225; 387893	25; 472; 545; 641; 708; 990; 1026; 1111; 1457; 2067; 2072; 2074; 3007; 3183; 3192; 3297; 4361; 4436; 4437; 4683; 4968; 5347; 5371; 5884; 6188; 6714; 7013; 7157; 7158; 7270; 7515; 8091; 8655; 8658; 8971; 9400; 10039; 10111; 10445; 10459; 10524; 10721; 10923; 23063; 23244; 23347; 23560; 24144; 26168; 26271; 26277; 27063; 51750; 54464; 54537; 55183; 55611; 56893; 57662; 64282; 64802; 64855; 65057; 78996; 80119; 80169; 80311; 80351; 80762; 81620; 84083; 84309; 84464; 92797; 116028; 149840; 167227	effectsize_up	0.759236	0.306484	1	FALSE	1.02437
GO_BP	GO:0045198	establishment of epithelial cell apical/basal polarity	GO:0030859; GO:0035089; GO:0045197; GO:0090162	17	17	12	387; 998; 2195; 2294; 4478; 4649; 4983; 5754; 6939; 7474; 9368; 23616; 57662; 90410; 123016; 163183; 284217	387; 2195; 2294; 4478; 4649; 4983; 5754; 6939; 7474; 9368; 23616; 57662	effectsize_up	0.759831	0.305703	1	FALSE	1.07054
GO_BP	GO:0032728	positive regulation of interferon-beta production	GO:0032481; GO:0032648; GO:0032608	41	34	25	661; 1654; 1660; 3148; 3320; 3659; 3661; 3663; 3665; 4938; 5781; 7097; 7098; 8767; 8780; 9636; 9868; 10211; 10621; 10622; 10623; 11128; 23586; 26137; 29110; 55703; 56829; 57506; 64135; 81844; 84282; 148022; 201292; 340061	661; 1654; 1660; 3659; 3661; 3663; 3665; 4938; 5781; 7098; 9636; 9868; 10211; 10621; 10623; 23586; 29110; 55703; 56829; 64135; 81844; 84282; 148022; 201292; 340061	effectsize_up	0.7599	0.305611	1	FALSE	1.11515
GO_BP	GO:0032303	regulation of icosanoid secretion	GO:0051046; GO:2000191; GO:0032309	22	10	8	1906; 2182; 3553; 4923; 5025; 5027; 5321; 5608; 8399; 9536	2182; 3553; 4923; 5025; 5027; 5608; 8399; 9536	effectsize_up	0.760006	0.305474	1	FALSE	1.21328
GO_BP	GO:0006887	exocytosis	GO:0016192; GO:0032940	358	262	178	136; 150; 164; 286; 301; 302; 306; 488; 613; 673; 867; 1020; 1393; 1855; 2054; 2150; 2242; 2294; 2332; 2624; 2642; 2771; 2775; 2901; 3134; 3351; 3566; 3598; 3684; 3689; 3745; 3815; 3916; 3965; 3993; 3996; 4067; 4218; 4627; 4851; 4905; 5027; 5028; 5058; 5071; 5127; 5170; 5217; 5286; 5293; 5294; 5413; 5532; 5582; 5663; 5724; 5730; 5864; 5865; 5868; 5872; 5873; 5874; 5880; 5898; 5899; 5906; 5908; 5978; 6281; 6284; 6382; 6385; 6386; 6571; 6622; 6688; 6804; 6809; 6810; 6812; 6813; 6814; 6845; 6853; 6854; 6855; 6857; 6861; 7127; 7251; 7462; 7476; 7784; 7879; 8013; 8027; 8372; 8447; 8448; 8492; 8541; 8573; 8673; 8676; 8723; 8766; 8773; 8775; 8825; 8867; 8938; 8941; 9001; 9024; 9066; 9143; 9144; 9145; 9146; 9341; 9342; 9367; 9498; 9501; 9515; 9522; 9525; 9545; 9581; 9699; 9751; 9783; 9805; 9846; 9885; 9900; 9912; 10015; 10079; 10125; 10244; 10257; 10490; 10497; 10564; 10565; 10640; 10652; 10675; 10814; 10815; 10890; 10966; 10972; 10987; 11031; 11069; 11126; 11141; 11151; 11267; 11280; 11336; 22841; 22871; 22895; 22930; 23011; 23025; 23086; 23122; 23208; 23233; 23265; 23332; 23396; 23400; 23513; 23557; 25837; 26056; 26059; 27243; 27445; 29091; 30817; 51019; 51150; 51760; 51762; 54536; 54843; 55014; 55114; 55207; 55255; 55327; 55362; 55512; 55763; 55770; 55823; 56848; 56900; 57102; 57393; 57553; 57617; 57799; 60412; 60684; 63908; 64005; 64130; 64780; 79363; 80223; 80331; 80725; 81575; 83452; 83849; 84062; 84258; 84283; 84446; 84522; 84932; 84958; 84961; 85409; 85477; 91683; 91828; 93664; 94120; 112755; 116841; 127262; 127833; 134957; 140730; 140775; 142684; 148281; 149371; 153339; 192683; 200081; 200933; 201294; 201475; 203190; 203228; 219931; 255057; 283849; 375056; 399979; 493829; 100287171	136; 164; 286; 302; 488; 613; 673; 867; 1020; 1855; 2054; 2150; 2294; 2332; 2624; 2771; 3134; 3351; 3566; 3745; 3815; 3993; 3996; 4067; 4905; 5027; 5127; 5170; 5286; 5293; 5413; 5532; 5663; 5730; 5864; 5865; 5868; 5873; 5874; 5880; 5898; 5906; 5978; 6281; 6284; 6382; 6622; 6688; 6804; 6809; 6810; 6812; 6813; 6814; 6853; 6854; 6855; 6857; 6861; 7127; 7784; 8013; 8027; 8372; 8447; 8541; 8573; 8673; 8773; 8775; 8867; 8938; 9001; 9024; 9143; 9144; 9145; 9146; 9341; 9498; 9501; 9515; 9522; 9525; 9581; 9699; 9751; 9783; 9805; 9885; 10015; 10079; 10125; 10244; 10257; 10497; 10564; 10565; 10640; 10652; 10675; 10815; 10890; 11031; 11126; 11141; 11151; 11267; 11336; 22841; 22930; 23011; 23086; 23122; 23233; 23265; 23332; 23396; 23400; 23513; 23557; 25837; 26056; 27243; 27445; 51150; 51762; 54536; 54843; 55014; 55255; 55327; 55362; 55763; 55770; 55823; 56848; 56900; 57617; 57799; 60412; 60684; 63908; 64130; 64780; 79363; 80223; 80331; 81575; 83452; 84062; 84258; 84283; 84446; 84522; 84958; 84961; 85409; 91683; 94120; 116841; 127262; 134957; 140730; 140775; 142684; 149371; 192683; 200933; 201294; 201475; 203190; 203228; 219931; 255057; 375056; 399979; 100287171	effectsize_up	0.760155	0.305277	1	FALSE	1.03036
GO_BP	GO:0098739	import across plasma membrane	GO:0055085; GO:0098657	209	131	85	207; 208; 343; 476; 478; 482; 483; 493; 495; 610; 773; 774; 775; 781; 1739; 2055; 2180; 2534; 2670; 3688; 3757; 3761; 3762; 3763; 3764; 3767; 3768; 3770; 3772; 3783; 3784; 4735; 4923; 5530; 5532; 5533; 5621; 5663; 5997; 6337; 6339; 6505; 6506; 6507; 6509; 6510; 6511; 6513; 6515; 6518; 6520; 6524; 6533; 6536; 6541; 6542; 6543; 6546; 6548; 6549; 6550; 6553; 6558; 6560; 6567; 6569; 6573; 6583; 7057; 7226; 7442; 7779; 8036; 8140; 8501; 8645; 8660; 8864; 8884; 8911; 8912; 8913; 9187; 9368; 9990; 9992; 10021; 10060; 10479; 10550; 10723; 10998; 23327; 23428; 23479; 23516; 23657; 25800; 27112; 51296; 51393; 54407; 54795; 55244; 55630; 56262; 57181; 57393; 57468; 64116; 64924; 80131; 81031; 81539; 84561; 84679; 92745; 113235; 120103; 121260; 123041; 124935; 169026; 201266; 206358; 221074; 283375; 285195; 376497; 389015; 728215	207; 208; 478; 493; 495; 610; 781; 1739; 2180; 3688; 3757; 3761; 3763; 3783; 3784; 4735; 4923; 5530; 5532; 5621; 5663; 6505; 6507; 6509; 6510; 6513; 6515; 6520; 6536; 6542; 6543; 6546; 6549; 6550; 6558; 6560; 6567; 6573; 6583; 7057; 7226; 7442; 7779; 8036; 8140; 8501; 8645; 8660; 8864; 8884; 8912; 8913; 9187; 9368; 9990; 10060; 10479; 10550; 10723; 10998; 23327; 23516; 23657; 25800; 51393; 54407; 54795; 55630; 56262; 57181; 57468; 80131; 81031; 81539; 84561; 84679; 92745; 113235; 120103; 121260; 124935; 169026; 376497; 389015; 728215	effectsize_down	0.760478	-0.304853	1	FALSE	0.984056
GO_BP	GO:0045933	positive regulation of muscle contraction	GO:0006937; GO:0051240; GO:0006936	51	32	16	18; 89; 100; 387; 476; 487; 775; 782; 783; 786; 1131; 1906; 2017; 2023; 2149; 3320; 3673; 3784; 3815; 5724; 5743; 5997; 6722; 6865; 6869; 6915; 7349; 8877; 9446; 10874; 80763; 255743	100; 387; 782; 786; 1131; 2017; 2023; 2149; 3673; 3784; 3815; 6722; 6915; 8877; 9446; 255743	effectsize_up	0.76061	0.30468	1	FALSE	0.758302
GO_BP	GO:0051315	attachment of mitotic spindle microtubules to kinetochore	GO:0008608; GO:1903047; GO:0007080	26	26	20	332; 983; 1060; 1062; 3192; 3619; 8379; 8678; 8850; 9212; 10403; 10524; 11004; 22919; 23411; 51115; 55143; 79003; 81620; 81929; 83540; 91272; 220134; 221150; 283489; 348235	332; 983; 1060; 1062; 3192; 3619; 8379; 8678; 8850; 9212; 10524; 11004; 23411; 51115; 55143; 79003; 81620; 81929; 220134; 283489	effectsize_up	0.760718	0.304538	1	FALSE	1.16662
GO_BP	GO:0001710	mesodermal cell fate commitment	GO:0060795; GO:0048333	18	15	11	652; 657; 2138; 2139; 2260; 2303; 3207; 4086; 5076; 6911; 9314; 10736; 22943; 55897; 89780	652; 657; 2138; 2139; 2260; 2303; 3207; 4086; 10736; 22943; 89780	effectsize_up	0.760905	0.304293	1	FALSE	1.11218
GO_BP	GO:0014856	skeletal muscle cell proliferation	GO:0014855	25	19	10	858; 2047; 2247; 2353; 3717; 3836; 4602; 5467; 6469; 6495; 6714; 8837; 10403; 10910; 57190; 79647; 79980; 84466; 94104	858; 2353; 3717; 5467; 6714; 8837; 57190; 79980; 84466; 94104	effectsize_down	0.760962	-0.304218	1	FALSE	0.798213
GO_BP	GO:0010591	regulation of lamellipodium assembly	GO:0120032; GO:1902743; GO:0030032	40	33	21	538; 998; 1969; 2039; 2241; 2475; 3320; 5290; 5295; 5365; 5756; 5879; 5880; 6624; 7454; 7471; 9353; 10096; 10097; 10109; 10152; 10163; 10677; 10787; 11344; 23191; 51196; 51225; 55845; 55909; 79647; 146206; 100506658	538; 1969; 2039; 2241; 2475; 5290; 5295; 5365; 5880; 6624; 9353; 10096; 10097; 10163; 10787; 11344; 51196; 55845; 55909; 146206; 100506658	effectsize_down	0.761123	-0.304007	1	FALSE	0.965112
GO_BP	GO:0002720	positive regulation of cytokine production involved in immune response	GO:0001819; GO:0002702; GO:0002718; GO:0002367	85	59	41	924; 972; 975; 1604; 1653; 2150; 2625; 3098; 3105; 3133; 3134; 3135; 3553; 3554; 3569; 3663; 3815; 4615; 5027; 5336; 5590; 6398; 6885; 7098; 7189; 7292; 7474; 7805; 7855; 8013; 8140; 8482; 8764; 8767; 8915; 9188; 9261; 10392; 10417; 10865; 11126; 23411; 23586; 24145; 51704; 55765; 56848; 57142; 57506; 64127; 64170; 64581; 91543; 114548; 144811; 148022; 163486; 170506; 353091	972; 975; 1604; 2150; 2625; 3098; 3105; 3133; 3134; 3553; 3569; 3663; 3815; 4615; 5027; 5590; 6398; 6885; 7098; 7189; 7292; 7474; 7855; 8013; 8140; 8482; 8764; 8915; 9188; 9261; 10392; 10865; 11126; 23411; 23586; 24145; 56848; 57142; 148022; 163486; 170506	effectsize_up	0.761535	0.303466	1	FALSE	1.05391
GO_BP	GO:0060008	Sertoli cell differentiation	GO:0003006; GO:0030855; GO:0008584	23	16	12	190; 546; 2241; 2316; 2516; 3295; 4914; 5872; 5914; 5926; 6382; 9667; 22862; 30812; 51742; 54361	546; 2241; 2316; 2516; 3295; 4914; 5914; 5926; 6382; 22862; 51742; 54361	effectsize_down	0.761544	-0.303454	1	FALSE	1.13745
GO_BP	GO:0051457	maintenance of protein location in nucleus	GO:0072595; GO:0034504	25	25	19	402; 580; 585; 1020; 2516; 3192; 5241; 5371; 5905; 6500; 6672; 7295; 9913; 10210; 11315; 23345; 23353; 23515; 23568; 25777; 25792; 83860; 129685; 143684; 400916	402; 580; 585; 1020; 2516; 3192; 5371; 5905; 6500; 7295; 10210; 23345; 23353; 23515; 25777; 25792; 83860; 143684; 400916	effectsize_up	0.761555	0.30344	1	FALSE	1.15262
GO_BP	GO:0050965	detection of temperature stimulus involved in sensory perception of pain	GO:0050961; GO:0062149	21	15	9	134; 1312; 2047; 2063; 4914; 4923; 6387; 7442; 7852; 9311; 11280; 27185; 55107; 59335; 255061	1312; 2063; 4914; 4923; 6387; 7442; 9311; 27185; 255061	effectsize_up	0.761624	0.303349	1	FALSE	0.909962
GO_BP	GO:0034766	negative regulation of monoatomic ion transmembrane transport	GO:0034763; GO:0034765; GO:0043271; GO:0034220	99	55	38	88; 150; 274; 288; 538; 596; 801; 808; 817; 857; 1193; 2048; 2281; 2332; 2859; 3757; 3784; 4318; 4734; 4923; 5530; 5532; 5533; 5581; 6536; 6717; 7009; 7040; 7341; 7351; 7416; 7531; 7779; 7881; 9446; 9943; 9992; 10105; 10681; 10971; 23327; 23479; 23704; 27347; 29979; 51185; 51719; 55013; 57120; 91404; 130497; 130507; 150684; 255057; 285966	274; 288; 538; 596; 801; 808; 817; 857; 2048; 2332; 3757; 3784; 4318; 4734; 4923; 5530; 5532; 5581; 6536; 7040; 7351; 7779; 7881; 9446; 9943; 10105; 10681; 10971; 23327; 27347; 29979; 51719; 57120; 91404; 130497; 130507; 150684; 255057	effectsize_down	0.76244	-0.302278	1	FALSE	1.04784
GO_BP	GO:0009595	detection of biotic stimulus	GO:0009607; GO:0051606	39	25	13	706; 721; 949; 1386; 1602; 2191; 3105; 3106; 3123; 3164; 3929; 4671; 5058; 5795; 6608; 7096; 7097; 10392; 23643; 54825; 58484; 64127; 64581; 114548; 284297	706; 949; 1386; 3105; 3106; 3123; 3164; 5795; 6608; 7096; 10392; 23643; 54825	effectsize_up	0.762443	0.302275	1	FALSE	0.788634
GO_BP	GO:0046039	GTP metabolic process	GO:0009150; GO:0009205	25	18	16	205; 271; 2773; 3614; 3615; 4832; 4833; 4976; 5901; 8382; 9567; 10201; 23433; 50808; 51715; 55669; 57089; 79631	205; 271; 2773; 3614; 3615; 4832; 4833; 4976; 5901; 9567; 10201; 23433; 50808; 51715; 55669; 57089	effectsize_up	0.762523	0.302169	1	FALSE	1.34809
GO_BP	GO:0010453	regulation of cell fate commitment	GO:0050793; GO:0050794; GO:0045165	49	34	24	652; 657; 1107; 1108; 2033; 2247; 2260; 3065; 3066; 3280; 3594; 3718; 3956; 4976; 5080; 5928; 5931; 6046; 6776; 8324; 8543; 9112; 9219; 22943; 23476; 51561; 53615; 54815; 54845; 55897; 57459; 57504; 84695; 89780	652; 657; 1107; 1108; 2033; 2260; 3066; 3280; 3594; 3956; 4976; 5928; 5931; 6046; 6776; 8324; 9112; 9219; 22943; 51561; 53615; 57459; 57504; 89780	effectsize_up	0.762808	0.301795	1	FALSE	1.07054
GO_BP	GO:0050435	amyloid-beta metabolic process	GO:0043603	71	49	32	20; 274; 327; 348; 836; 1139; 1191; 1454; 1859; 1942; 2043; 2931; 3416; 3459; 3949; 4035; 4038; 4248; 4311; 5300; 5621; 5663; 5664; 5970; 6093; 6252; 6253; 6653; 6667; 8301; 8678; 9001; 9475; 9619; 10313; 10347; 10418; 10972; 23163; 23385; 23621; 25825; 51107; 54103; 55851; 57142; 83464; 89832; 114134	20; 274; 327; 836; 1191; 1454; 1859; 1942; 2043; 2931; 3416; 3459; 3949; 4035; 4248; 4311; 5300; 5621; 5663; 5664; 5970; 6093; 6253; 6653; 6667; 8301; 8678; 9001; 9475; 25825; 51107; 57142	effectsize_up	0.763102	0.301409	1	FALSE	0.990435
GO_BP	GO:0014902	myotube differentiation	GO:0051146	132	97	63	58; 89; 552; 575; 577; 596; 607; 688; 824; 858; 928; 975; 1291; 1432; 1760; 1793; 1794; 1827; 2475; 2876; 3566; 3688; 3756; 4208; 4323; 4627; 4666; 4756; 4773; 4851; 4856; 4868; 5339; 5530; 5532; 5738; 6123; 6261; 6272; 6469; 6474; 6495; 6497; 6608; 6899; 7471; 7480; 7494; 8038; 8506; 8538; 8837; 8912; 9149; 9215; 9456; 9518; 9734; 9750; 9759; 9780; 9794; 10014; 10105; 10211; 10938; 23250; 23646; 26263; 30846; 50804; 50937; 51177; 51804; 55544; 55909; 56603; 57190; 57462; 57486; 64754; 79147; 79365; 80005; 80208; 84814; 85461; 92737; 124872; 130827; 150094; 170689; 221662; 246329; 284358; 338773; 493829	552; 577; 596; 824; 858; 975; 1291; 1432; 1760; 1793; 1794; 2475; 2876; 3566; 3688; 3756; 4323; 4773; 4868; 5530; 5532; 5738; 6272; 6474; 6497; 6608; 6899; 7480; 7494; 8038; 8538; 8837; 8912; 9149; 9456; 9518; 9734; 9780; 9794; 10014; 10105; 10211; 10938; 23250; 23646; 30846; 50804; 50937; 51177; 51804; 55544; 55909; 57190; 57486; 64754; 80005; 84814; 85461; 130827; 150094; 170689; 284358; 338773	effectsize_down	0.763246	-0.30122	1	FALSE	0.985011
GO_BP	GO:0002286	T cell activation involved in immune response	GO:0002285; GO:0042110	140	83	57	301; 430; 538; 602; 604; 972; 975; 2033; 2150; 2207; 2475; 2625; 3109; 3123; 3142; 3146; 3383; 3566; 3569; 3570; 3572; 3594; 3662; 3683; 3716; 3718; 3936; 3956; 3958; 3965; 4092; 4179; 4192; 4221; 4297; 4602; 4976; 5295; 5361; 5590; 5663; 5734; 5873; 5914; 5971; 6046; 6095; 6194; 6461; 6556; 6774; 6775; 6776; 6778; 7157; 7248; 7292; 8320; 8767; 9021; 9655; 23308; 23476; 27086; 29110; 50943; 51043; 51176; 51561; 54518; 54542; 57089; 57546; 64218; 64332; 80149; 84695; 84807; 84868; 114548; 149041; 161882; 440275	538; 602; 972; 975; 2033; 2150; 2207; 2475; 2625; 3123; 3142; 3383; 3566; 3569; 3572; 3594; 3716; 3956; 3958; 4179; 4192; 4221; 4297; 4976; 5295; 5361; 5590; 5663; 5734; 5873; 5914; 5971; 6046; 6461; 6775; 6776; 6778; 7157; 7248; 7292; 8320; 9021; 9655; 27086; 29110; 51043; 51561; 54542; 57089; 57546; 64332; 80149; 84807; 84868; 149041; 161882; 440275	effectsize_up	0.764216	0.299949	1	FALSE	1.04152
GO_BP	GO:0045943	positive regulation of transcription by RNA polymerase I	GO:0006356; GO:0045893; GO:0006360	36	32	23	468; 1663; 2064; 2074; 2475; 4141; 4641; 4691; 6597; 6598; 7343; 7913; 8467; 9031; 9188; 9451; 10498; 10514; 11137; 23133; 23160; 23451; 25926; 51547; 55011; 55127; 55646; 56919; 64768; 84128; 84135; 387496	468; 1663; 2064; 2074; 2475; 4141; 4641; 4691; 6598; 7913; 8467; 9031; 9188; 9451; 10498; 10514; 23160; 23451; 51547; 55011; 55127; 56919; 387496	effectsize_down	0.765044	-0.298864	1	FALSE	1.09006
GO_BP	GO:0002418	immune response to tumor cell	GO:0002347; GO:0006955	34	20	14	196; 1687; 3105; 3123; 3140; 3146; 3329; 5562; 5819; 7040; 7532; 8751; 11126; 23376; 29126; 81545; 84861; 84868; 259307; 100507436	196; 3105; 3123; 3329; 5562; 5819; 7040; 7532; 8751; 11126; 23376; 81545; 84868; 259307	effectsize_down	0.765148	-0.298727	1	FALSE	1.06162
GO_BP	GO:0040019	positive regulation of embryonic development	GO:0045995; GO:0051094; GO:0051240; GO:0009790	22	17	13	1072; 3975; 5048; 7182; 7471; 9334; 9904; 10399; 23236; 26011; 27042; 54361; 79816; 84327; 89780; 130497; 154796	5048; 7182; 9334; 9904; 10399; 23236; 27042; 54361; 79816; 84327; 89780; 130497; 154796	effectsize_down	0.765267	-0.298572	1	FALSE	1.15976
GO_BP	GO:0033189	response to vitamin A	GO:0033273; GO:0033993	16	12	9	847; 1543; 1788; 2626; 3988; 4131; 5467; 5914; 6569; 7298; 8854; 56603	847; 1543; 1788; 2626; 3988; 4131; 5467; 5914; 7298	effectsize_up	0.765268	0.29857	1	FALSE	1.13745
GO_BP	GO:0014816	skeletal muscle satellite cell differentiation	GO:0035914	13	12	7	688; 2047; 5081; 22933; 50937; 51804; 55013; 57190; 79647; 84148; 84466; 85366	5081; 22933; 50937; 51804; 57190; 84148; 84466	effectsize_down	0.765352	-0.298461	1	FALSE	0.884686
GO_BP	GO:0000097	sulfur amino acid biosynthetic process	GO:0000096; GO:0044272; GO:0046394	17	14	10	875; 1036; 1491; 2678; 4522; 4524; 4548; 4552; 51074; 55256; 58478; 84245; 441024; 102724560	875; 2678; 4524; 4548; 4552; 51074; 55256; 58478; 84245; 102724560	effectsize_up	0.765546	0.298206	1	FALSE	1.08329
GO_BP	GO:0001974	blood vessel remodeling	GO:0048771	52	31	23	93; 182; 538; 558; 581; 613; 659; 875; 1471; 1621; 2034; 2131; 2296; 2303; 2316; 2324; 3200; 3516; 3976; 4193; 4208; 4880; 4883; 7040; 8996; 9474; 10512; 54567; 55636; 84870; 102724560	93; 182; 538; 581; 613; 659; 875; 1471; 2131; 2303; 2316; 2324; 3516; 3976; 4193; 4883; 7040; 8996; 9474; 10512; 54567; 55636; 102724560	effectsize_down	0.765608	-0.298125	1	FALSE	1.12522
GO_BP	GO:0009313	oligosaccharide catabolic process	GO:0009311; GO:0016052	16	11	7	1486; 2760; 3074; 3938; 4123; 4125; 4126; 4758; 10825; 11181; 23324	1486; 3074; 4123; 4125; 4126; 4758; 10825	effectsize_up	0.766424	0.297056	1	FALSE	0.965112
GO_BP	GO:0007274	neuromuscular synaptic transmission	GO:0007268	31	18	8	104; 1136; 1138; 1140; 1143; 1837; 5864; 5913; 6812; 9215; 9378; 9873; 22871; 23095; 51542; 85366; 89848; 246329	104; 1136; 5864; 6812; 9873; 23095; 51542; 89848	effectsize_down	0.766553	-0.296887	1	FALSE	0.674046
GO_BP	GO:2000042	negative regulation of double-strand break repair via homologous recombination	GO:0010569; GO:0045910; GO:2000780; GO:0000724	26	24	18	25; 708; 1457; 2187; 5347; 7158; 9400; 10459; 10524; 10721; 23347; 26168; 54537; 55010; 55183; 56893; 64110; 80311; 84893; 92797; 115004; 116028; 149840; 387893	25; 708; 1457; 5347; 7158; 9400; 10459; 10524; 10721; 23347; 26168; 54537; 55183; 56893; 80311; 92797; 116028; 149840	effectsize_up	0.766802	0.296561	1	FALSE	1.13745
GO_BP	GO:0046578	regulation of Ras protein signal transduction	GO:0051056; GO:0007265	49	39	25	1435; 2048; 2203; 2305; 3707; 4254; 4763; 4851; 4853; 4914; 5516; 5922; 5923; 6714; 7042; 8036; 8216; 8301; 8437; 8831; 8859; 8878; 9927; 10125; 10251; 10252; 10253; 10603; 10617; 22821; 64926; 79109; 81848; 84144; 85360; 153090; 221002; 285282; 440730	2048; 2305; 4254; 4763; 4853; 4914; 5922; 6714; 7042; 8036; 8216; 8301; 8859; 8878; 9927; 10125; 10252; 10603; 10617; 22821; 81848; 84144; 85360; 153090; 285282	effectsize_up	0.766881	0.296457	1	FALSE	0.972182
GO_BP	GO:2000352	negative regulation of endothelial cell apoptotic process	GO:0043066; GO:2000351; GO:0072577	36	20	16	25; 673; 889; 2621; 2624; 2625; 3383; 3791; 4780; 5054; 5170; 5598; 7010; 7015; 7128; 7857; 10266; 10298; 79155; 79625	25; 673; 889; 2621; 2624; 2625; 3383; 3791; 4780; 5054; 5170; 5598; 7010; 10266; 10298; 79155	effectsize_up	0.767204	0.296034	1	FALSE	1.21328
GO_BP	GO:0032329	serine transport	GO:0015695; GO:0015804; GO:0046942; GO:0071705	10	10	9	6509; 6510; 10955; 54407; 56301; 81855; 92745; 94081; 118980; 256987	6509; 6510; 10955; 54407; 81855; 92745; 94081; 118980; 256987	effectsize_down	0.767965	-0.295038	1	FALSE	1.36494
GO_BP	GO:0042551	neuron maturation	GO:0048469; GO:0048666	50	39	23	351; 577; 596; 718; 1028; 1203; 1910; 2046; 2624; 3745; 4204; 4929; 5881; 5925; 5979; 6376; 6911; 8578; 9175; 9331; 9334; 9463; 9855; 10882; 23028; 23294; 23787; 26047; 27289; 30813; 30819; 51324; 53335; 57731; 59277; 132320; 163175; 339674; 375790	351; 577; 596; 1028; 2046; 2624; 3745; 4929; 5881; 5925; 9175; 9331; 9334; 9463; 9855; 10882; 23787; 27289; 30819; 51324; 59277; 132320; 375790	effectsize_up	0.768104	0.294856	1	FALSE	0.894407
GO_BP	GO:1902166	negative regulation of intrinsic apoptotic signaling pathway in response to DNA damage by p53 class mediator	GO:1902165; GO:1902230; GO:1902254; GO:0042771	15	10	8	596; 960; 972; 3622; 4582; 23028; 23411; 51616; 64844; 79915	596; 960; 972; 3622; 4582; 23411; 51616; 79915	effectsize_down	0.768635	-0.294161	1	FALSE	1.21328
GO_BP	GO:0002052	positive regulation of neuroblast proliferation	GO:0050769; GO:1902692; GO:2000179; GO:0007405	29	26	15	1499; 1813; 2247; 2290; 2737; 3091; 3400; 3688; 4851; 5080; 6376; 6469; 6604; 6608; 7101; 7422; 7424; 7976; 23028; 23440; 27185; 50937; 63925; 63950; 259266; 284403	1499; 1813; 2737; 3688; 6604; 6608; 7101; 7422; 7976; 27185; 50937; 63925; 63950; 259266; 284403	effectsize_down	0.769248	-0.293359	1	FALSE	0.874964
GO_BP	GO:0010955	negative regulation of protein processing	GO:0045861; GO:0070613; GO:1903318; GO:0016485	28	21	12	331; 1522; 2619; 2734; 4102; 4193; 5045; 5054; 5270; 5327; 5328; 5345; 5621; 7057; 7850; 23409; 29934; 59082; 79094; 93650; 114769	331; 2734; 4102; 4193; 5045; 5054; 5270; 5621; 7057; 7850; 29934; 79094	effectsize_down	0.76942	-0.293134	1	FALSE	0.866631
GO_BP	GO:0050768	negative regulation of neurogenesis	GO:0010721; GO:0050767; GO:0051961; GO:0022008	139	100	68	393; 430; 655; 657; 706; 999; 1020; 1495; 1499; 1600; 1745; 1746; 1949; 2045; 2048; 2624; 2664; 3280; 3400; 3475; 3553; 3569; 3949; 4038; 4133; 4152; 4204; 4763; 4771; 4825; 4851; 5080; 5108; 5309; 5530; 5663; 5728; 5802; 5925; 5978; 6049; 6259; 6405; 6497; 6585; 6653; 6696; 6993; 7040; 7101; 7157; 7473; 7474; 7476; 7533; 7832; 8408; 8829; 8831; 9241; 9283; 9355; 9423; 9572; 9682; 9693; 9706; 9856; 9921; 10013; 10371; 10500; 10505; 10683; 11023; 11221; 22902; 22920; 22933; 23105; 23111; 23405; 23500; 29956; 51726; 53335; 55198; 55558; 56896; 56963; 57142; 57609; 58190; 64689; 65078; 81559; 84376; 89780; 283659; 374946	655; 657; 706; 1020; 1495; 1499; 1745; 1746; 1949; 2048; 2624; 2664; 3280; 3553; 3569; 3949; 4133; 4763; 4771; 4825; 5108; 5530; 5663; 5728; 5925; 5978; 6049; 6259; 6405; 6497; 6653; 6993; 7040; 7101; 7157; 7473; 7474; 7832; 8408; 8829; 9423; 9572; 9693; 9706; 9921; 10013; 10371; 10505; 10683; 11023; 22902; 22920; 22933; 23111; 23405; 29956; 55198; 56896; 57142; 57609; 58190; 64689; 65078; 81559; 84376; 89780; 283659; 374946	effectsize_up	0.769587	0.292915	1	FALSE	1.03129
GO_BP	GO:1904044	response to aldosterone	GO:0051385; GO:0097305; GO:1901654	19	11	5	142; 1026; 3480; 6155; 6337; 6339; 6446; 9131; 27347; 57630; 64170	1026; 6155; 6446; 27347; 57630	effectsize_up	0.771296	0.29068	1	FALSE	0.689365
GO_BP	GO:0044065	regulation of respiratory system process	GO:0043576; GO:0044057; GO:0003016	16	12	6	134; 2741; 2744; 4204; 5090; 26164; 30012; 54413; 54862; 57555; 57616; 79068	2744; 5090; 26164; 30012; 54862; 79068	effectsize_up	0.771337	0.290627	1	FALSE	0.758302
GO_BP	GO:0060033	anatomical structure regression	GO:0032502; GO:0009653	15	10	6	268; 269; 657; 1813; 2321; 2735; 4041; 4090; 7054; 51176	269; 657; 1813; 2321; 4041; 4090	effectsize_down	0.771839	-0.28997	1	FALSE	0.909962
GO_BP	GO:0098883	synapse pruning	GO:0050808; GO:0150146	16	11	7	577; 718; 2043; 3684; 3688; 6376; 10154; 10882; 22943; 23098; 56659	577; 2043; 3688; 10154; 10882; 22943; 23098	effectsize_down	0.77193	-0.289851	1	FALSE	0.965112
GO_BP	GO:0022600	digestive system process	GO:0003008; GO:0007586	112	55	31	48; 150; 335; 358; 949; 1056; 1131; 1312; 1314; 1890; 2035; 3274; 3587; 3658; 3783; 3784; 3949; 3988; 4192; 4585; 4864; 4880; 5357; 5530; 5733; 6343; 6446; 6518; 6584; 7357; 7376; 7421; 7430; 9026; 9414; 10062; 11171; 24146; 27347; 29881; 29887; 50848; 51474; 55765; 57482; 64081; 64127; 65010; 65125; 65266; 65267; 113235; 118471; 257194; 389015	949; 1131; 1312; 1890; 2035; 3587; 3658; 3783; 3784; 3949; 3988; 4192; 4864; 5357; 5530; 6446; 7357; 7376; 9026; 9414; 10062; 27347; 29887; 51474; 57482; 64081; 65010; 65125; 65267; 113235; 389015	effectsize_down	0.771964	-0.289807	1	FALSE	0.854813
GO_BP	GO:1903427	negative regulation of reactive oxygen species biosynthetic process	GO:0009890; GO:1903426; GO:2000378; GO:1903409	20	11	7	22; 215; 387; 1497; 2534; 5465; 6571; 8837; 10131; 11315; 55811	22; 215; 387; 1497; 5465; 8837; 10131	effectsize_up	0.77262	0.28895	1	FALSE	0.965112
GO_BP	GO:0032413	negative regulation of ion transmembrane transporter activity	GO:0032410; GO:0032412; GO:0034766	59	30	21	88; 150; 288; 801; 808; 817; 857; 1193; 2048; 2332; 2859; 3784; 4318; 4734; 6536; 6717; 7341; 7881; 9446; 9992; 10681; 23327; 23704; 27347; 29979; 51719; 57120; 130497; 255057; 285966	288; 801; 808; 817; 857; 2048; 2332; 3784; 4318; 4734; 6536; 7881; 9446; 10681; 23327; 27347; 29979; 51719; 57120; 130497; 255057	effectsize_down	0.773226	-0.288158	1	FALSE	1.06162
GO_BP	GO:0003407	neural retina development	GO:0048856; GO:0060041	88	61	35	86; 491; 493; 585; 639; 682; 793; 835; 1735; 1745; 1746; 2353; 2823; 3280; 3549; 3975; 4851; 4901; 5187; 5663; 5797; 6094; 6096; 6247; 6496; 6505; 6597; 6604; 6774; 7020; 7042; 7068; 8864; 9215; 10083; 10220; 22882; 23322; 24147; 28996; 30812; 30813; 51761; 54549; 54567; 54806; 57030; 57096; 79738; 84440; 84465; 85015; 112724; 120114; 121643; 123016; 148398; 204851; 221935; 286204; 348980	493; 585; 639; 682; 835; 1735; 1745; 1746; 2353; 3280; 4901; 5187; 5663; 6094; 6096; 6505; 6604; 7042; 7068; 8864; 10083; 10220; 23322; 28996; 54567; 54806; 57030; 57096; 79738; 85015; 112724; 120114; 148398; 204851; 221935	effectsize_down	0.773829	-0.287369	1	FALSE	0.870183
GO_BP	GO:0002269	leukocyte activation involved in inflammatory response	GO:0045321; GO:0006954	53	31	18	177; 351; 472; 566; 728; 1075; 1191; 2896; 3459; 3460; 3569; 3684; 3689; 3717; 3764; 3949; 4137; 4615; 6376; 6622; 7096; 7097; 7098; 7442; 8530; 8877; 9572; 10758; 23208; 51063; 284467	351; 472; 1075; 1191; 2896; 3459; 3460; 3569; 3717; 3949; 4615; 6622; 7096; 7098; 7442; 8877; 9572; 51063	effectsize_up	0.773977	0.287177	1	FALSE	0.880609
GO_BP	GO:0038145	macrophage colony-stimulating factor signaling pathway	GO:0019221; GO:0036006	54	44	31	238; 558; 780; 1435; 1436; 1796; 1956; 1969; 2042; 2043; 2044; 2045; 2046; 2047; 2048; 2050; 2064; 2066; 2260; 2261; 2264; 2321; 2324; 3480; 3643; 3791; 3815; 4058; 4233; 4593; 4914; 4916; 4920; 4921; 5156; 5159; 5771; 5979; 7010; 7075; 7301; 10461; 284656; 285220	780; 1436; 1796; 1956; 1969; 2043; 2044; 2046; 2048; 2050; 2064; 2260; 2264; 2321; 2324; 3643; 3791; 3815; 4233; 4593; 4914; 4916; 4920; 4921; 5771; 7010; 7075; 7301; 10461; 284656; 285220	effectsize_up	0.774175	0.286918	1	FALSE	1.06852
GO_BP	GO:0010662	regulation of striated muscle cell apoptotic process	GO:0010660; GO:0010658	58	36	24	488; 655; 664; 817; 824; 2626; 2627; 2643; 3084; 3297; 3717; 4058; 4089; 4192; 4217; 4666; 4780; 4851; 5170; 5514; 5770; 5863; 7157; 8837; 8996; 9464; 9474; 9531; 22920; 23408; 23409; 23493; 26471; 55626; 55811; 57103	488; 655; 664; 817; 824; 2626; 2643; 3297; 3717; 4089; 4192; 4217; 4780; 5170; 5863; 7157; 8837; 8996; 9474; 9531; 22920; 23408; 26471; 55626	effectsize_up	0.774665	0.286278	1	FALSE	1.01107
GO_BP	GO:0014029	neural crest formation	GO:0001837; GO:0048646; GO:0043009	15	12	9	1906; 4040; 6422; 6949; 9221; 10016; 59349; 80199; 84172; 84541; 145258; 553115	4040; 6422; 6949; 9221; 59349; 80199; 84172; 145258; 553115	effectsize_down	0.775523	-0.285158	1	FALSE	1.13745
GO_BP	GO:0001767	establishment of lymphocyte polarity	GO:0030010; GO:0046649	16	12	7	25; 27; 1794; 2319; 2934; 4627; 9750; 10758; 23513; 56603; 81609; 81704	25; 27; 1794; 2319; 2934; 23513; 81609	effectsize_up	0.775538	0.285139	1	FALSE	0.884686
GO_BP	GO:0043524	negative regulation of neuron apoptotic process	GO:0043066; GO:0043523; GO:0051402	171	127	90	16; 101; 387; 468; 558; 581; 595; 596; 598; 666; 673; 1051; 1191; 1271; 1499; 1745; 2019; 2020; 2043; 2055; 2065; 2149; 2185; 2247; 2629; 2632; 2668; 2729; 2730; 2821; 2896; 2898; 3091; 3265; 3339; 3572; 3670; 3717; 3791; 3845; 3981; 4192; 4204; 4208; 4436; 4671; 4841; 4880; 4914; 4929; 5071; 5290; 5538; 5582; 5584; 5641; 5663; 5831; 5885; 5921; 6093; 6347; 6376; 6416; 6418; 6495; 6505; 6620; 6622; 6647; 6812; 7015; 7301; 7349; 7351; 7423; 7466; 7471; 7516; 7786; 7832; 8200; 8321; 8326; 8829; 8831; 8846; 8882; 9244; 9466; 9481; 9723; 9928; 10525; 10617; 10752; 10763; 11151; 11315; 23129; 23394; 23411; 23607; 25793; 27429; 28996; 51542; 51804; 54463; 55074; 55626; 58533; 64802; 65018; 79625; 79738; 80315; 80331; 80823; 84678; 116986; 128434; 219699; 256471; 340371; 374946; 100528062	16; 387; 468; 581; 596; 598; 666; 673; 1051; 1191; 1271; 1499; 1745; 2019; 2043; 2149; 2629; 2632; 2729; 2730; 2821; 2896; 2898; 3265; 3572; 3717; 3791; 3981; 4192; 4436; 4914; 4929; 5290; 5538; 5584; 5641; 5663; 5831; 5885; 5921; 6093; 6416; 6418; 6505; 6620; 6622; 6647; 6812; 7301; 7351; 7423; 7466; 7516; 7786; 7832; 8321; 8326; 8829; 8846; 8882; 9244; 9466; 9481; 9723; 9928; 10617; 11151; 23129; 23394; 23411; 23607; 25793; 27429; 28996; 51542; 51804; 54463; 55626; 58533; 64802; 65018; 79738; 80315; 80331; 80823; 116986; 128434; 256471; 374946; 100528062	effectsize_down	0.776095	-0.284412	1	FALSE	1.07476
GO_BP	GO:0030261	chromosome condensation	GO:0051276	47	34	20	983; 1677; 3007; 3008; 3009; 3020; 3021; 5119; 5347; 7153; 8091; 8467; 8971; 9031; 9131; 9682; 9918; 10270; 10592; 10595; 11044; 22985; 23137; 23310; 23397; 26993; 29781; 51203; 54892; 64151; 79648; 113130; 148479; 387893	983; 3007; 3021; 5119; 5347; 7153; 8091; 8467; 8971; 9031; 9918; 10592; 10595; 11044; 23137; 23310; 26993; 29781; 54892; 113130	effectsize_up	0.776122	0.284376	1	FALSE	0.89212
GO_BP	GO:0045638	negative regulation of myeloid cell differentiation	GO:0045596; GO:0045637; GO:0030099	100	68	49	677; 861; 1021; 1499; 2185; 2200; 2551; 2624; 3149; 3204; 3276; 3313; 3623; 3707; 4067; 4211; 4212; 4602; 4609; 4763; 4792; 4982; 5295; 5771; 5914; 6422; 6777; 6988; 7098; 7107; 7538; 8111; 8294; 8360; 8362; 8363; 8365; 8367; 8370; 8451; 8861; 9290; 9444; 9646; 9935; 10221; 10272; 10401; 10519; 10766; 28514; 51208; 51621; 54623; 55294; 56834; 63976; 64783; 79577; 80349; 84959; 121504; 123169; 130733; 140685; 151176; 161882; 171392	1021; 1499; 2200; 2551; 2624; 3149; 3204; 3276; 3313; 4067; 4211; 4212; 4609; 4763; 4792; 4982; 5295; 5771; 5914; 6422; 6777; 6988; 7098; 7538; 8294; 8360; 8362; 8363; 8370; 8451; 8861; 9444; 9646; 10221; 10272; 10401; 10519; 51208; 51621; 54623; 55294; 56834; 63976; 64783; 79577; 121504; 140685; 151176; 161882	effectsize_up	0.776247	0.284213	1	FALSE	1.09285
GO_BP	GO:1990806	ligand-gated ion channel signaling pathway	GO:0007165	41	22	12	154; 351; 823; 1131; 1742; 2185; 2767; 2893; 2898; 2900; 2901; 2902; 2905; 2906; 3708; 4208; 8851; 9378; 23236; 80315; 116443; 116444	154; 351; 823; 1131; 1742; 2767; 2893; 2898; 3708; 23236; 80315; 116444	effectsize_down	0.776656	-0.283679	1	FALSE	0.827239
GO_BP	GO:0021700	developmental maturation	GO:0032502	352	252	168	89; 164; 231; 351; 372; 387; 473; 523; 526; 528; 529; 535; 537; 558; 577; 596; 631; 675; 718; 816; 860; 865; 967; 991; 994; 1001; 1026; 1028; 1050; 1182; 1203; 1499; 1600; 1605; 1649; 1738; 1742; 1901; 1906; 1910; 2034; 2038; 2046; 2068; 2131; 2185; 2260; 2261; 2302; 2309; 2539; 2624; 2625; 2629; 2697; 3020; 3021; 3091; 3169; 3280; 3516; 3549; 3600; 3640; 3745; 3791; 4131; 4204; 4313; 4488; 4763; 4774; 4825; 4880; 4929; 5047; 5064; 5076; 5139; 5216; 5241; 5364; 5468; 5518; 5566; 5728; 5745; 5798; 5864; 5880; 5881; 5925; 5979; 5991; 6093; 6261; 6376; 6461; 6496; 6790; 6812; 6855; 6886; 6911; 7040; 7042; 7059; 7298; 7422; 7471; 7474; 7480; 7494; 7534; 7855; 8301; 8314; 8399; 8434; 8482; 8506; 8578; 8642; 8851; 8854; 8907; 8938; 8941; 8943; 9114; 9148; 9175; 9319; 9331; 9334; 9378; 9463; 9550; 9855; 9897; 9928; 9985; 9991; 10013; 10116; 10159; 10220; 10296; 10365; 10481; 10507; 10682; 10882; 10981; 11005; 11022; 11057; 11144; 11173; 11334; 22839; 22883; 22933; 23028; 23294; 23306; 23318; 23424; 23557; 23682; 23774; 23787; 25893; 26047; 26057; 26133; 26256; 26271; 26468; 26470; 26585; 27161; 27185; 27289; 28982; 29842; 29882; 29887; 30812; 30813; 30819; 50617; 50944; 51201; 51286; 51324; 51341; 51360; 51382; 51441; 51606; 53335; 54345; 54760; 54888; 55027; 55612; 55638; 55737; 56975; 57549; 57731; 59277; 63827; 64100; 64434; 64581; 65010; 79084; 79670; 81609; 81624; 81792; 83853; 84079; 84283; 84456; 116151; 117155; 123041; 127124; 132320; 137964; 144347; 149986; 151254; 153090; 162466; 163175; 165257; 221400; 253832; 257044; 257062; 339674; 347688; 347732; 359845; 375790; 399979; 645811; 100533183	164; 231; 351; 372; 387; 473; 523; 528; 529; 535; 537; 577; 596; 675; 860; 865; 967; 991; 994; 1026; 1028; 1050; 1182; 1499; 1738; 1742; 2046; 2068; 2131; 2260; 2302; 2309; 2539; 2624; 2625; 2629; 2697; 3021; 3280; 3516; 3600; 3640; 3745; 3791; 4131; 4313; 4488; 4763; 4825; 4929; 5064; 5139; 5216; 5364; 5518; 5566; 5728; 5745; 5798; 5864; 5880; 5881; 5925; 5991; 6093; 6461; 6790; 6812; 6855; 7040; 7042; 7298; 7422; 7474; 7480; 7494; 7534; 7855; 8301; 8314; 8399; 8434; 8482; 8907; 8938; 8943; 9114; 9148; 9175; 9331; 9334; 9463; 9855; 9897; 9928; 9991; 10013; 10116; 10159; 10220; 10296; 10365; 10481; 10507; 10682; 10882; 10981; 11005; 11057; 11173; 11334; 22839; 22933; 23306; 23318; 23424; 23557; 23774; 23787; 26057; 26133; 26271; 26468; 26585; 27161; 27185; 27289; 28982; 29842; 29882; 29887; 30819; 50944; 51201; 51324; 51360; 51441; 54760; 54888; 55612; 55737; 59277; 64434; 65010; 79084; 79670; 81609; 81624; 84079; 84283; 84456; 116151; 117155; 132320; 144347; 149986; 151254; 153090; 162466; 165257; 221400; 253832; 347688; 347732; 359845; 375790; 399979; 100533183	effectsize_up	0.778408	0.281395	1	FALSE	1.01107
GO_BP	GO:1990573	potassium ion import across plasma membrane	GO:0071805; GO:0098659	46	27	16	476; 478; 482; 483; 495; 610; 1739; 3757; 3761; 3762; 3763; 3764; 3767; 3768; 3770; 3772; 3784; 6558; 6560; 8645; 9990; 9992; 10021; 10060; 10723; 57468; 84561	478; 495; 610; 1739; 3757; 3761; 3763; 3784; 6558; 6560; 8645; 9990; 10060; 10723; 57468; 84561	effectsize_up	0.778517	0.281252	1	FALSE	0.898728
GO_BP	GO:0032328	alanine transport	GO:0015695; GO:0015804; GO:0046942; GO:0071705	18	13	9	6509; 6520; 6533; 8140; 23428; 54407; 56301; 81539; 92745; 94081; 120103; 206358; 388662	6509; 6520; 8140; 54407; 81539; 92745; 94081; 120103; 388662	effectsize_down	0.778564	-0.281191	1	FALSE	1.04996
GO_BP	GO:0007596	blood coagulation	GO:0007599; GO:0050817; GO:0042060	241	159	108	60; 71; 150; 152; 302; 308; 348; 558; 857; 928; 966; 1192; 1281; 1311; 1432; 1465; 1606; 1607; 1608; 1609; 1906; 2048; 2149; 2150; 2152; 2157; 2159; 2161; 2191; 2192; 2207; 2316; 2621; 2677; 2768; 2776; 2778; 2811; 2923; 3083; 3315; 3569; 3570; 3572; 3611; 3673; 3705; 3710; 3717; 3932; 3998; 4067; 4627; 4780; 5028; 5051; 5054; 5154; 5155; 5156; 5265; 5270; 5290; 5291; 5294; 5321; 5327; 5328; 5329; 5336; 5345; 5359; 5478; 5578; 5580; 5592; 5624; 5627; 5639; 5777; 5795; 5873; 5912; 6288; 6469; 6484; 6714; 6722; 6812; 6814; 6915; 7006; 7035; 7057; 7094; 7301; 7391; 7409; 7410; 7414; 7450; 7454; 8323; 8525; 8526; 8527; 8546; 8761; 8858; 9002; 9060; 9158; 10019; 10077; 10451; 10461; 10544; 10627; 10672; 10855; 11093; 11117; 11234; 22821; 22875; 23173; 23657; 26276; 29071; 50808; 50848; 51378; 55330; 64714; 65991; 79056; 79803; 79987; 80274; 80739; 80856; 81027; 81542; 83706; 83854; 84034; 84062; 84830; 84959; 89780; 89781; 114897; 160851; 196527; 221037; 375033; 388931; 646960; 653145	60; 71; 152; 302; 308; 857; 1192; 1281; 1311; 1432; 1465; 1607; 1609; 2048; 2149; 2150; 2152; 2157; 2159; 2161; 2192; 2207; 2316; 2621; 2677; 2768; 2776; 2778; 2923; 3315; 3569; 3572; 3673; 3705; 3710; 3717; 3932; 3998; 4067; 4780; 5051; 5054; 5154; 5265; 5270; 5290; 5291; 5329; 5478; 5578; 5624; 5627; 5795; 5873; 5912; 6484; 6714; 6722; 6812; 6814; 6915; 7006; 7057; 7094; 7301; 7391; 7409; 7414; 8323; 8525; 8526; 8527; 8546; 8761; 9002; 9158; 10451; 10461; 10544; 10627; 10672; 10855; 11093; 11234; 22821; 22875; 23173; 23657; 50808; 55330; 65991; 79056; 79803; 79987; 80856; 81027; 81542; 83706; 83854; 84034; 84062; 89780; 89781; 114897; 160851; 196527; 221037; 653145	effectsize_down	0.778726	-0.28098	1	FALSE	1.03015
GO_BP	GO:0009138	pyrimidine nucleoside diphosphate metabolic process	GO:0009132	10	10	7	790; 957; 1723; 1841; 7372; 9583; 51727; 57089; 129607; 221264	790; 957; 1841; 9583; 51727; 57089; 221264	effectsize_down	0.778737	-0.280965	1	FALSE	1.06162
GO_BP	GO:0046579	positive regulation of Ras protein signal transduction	GO:0046578; GO:0051057; GO:0007265	18	13	8	1435; 3707; 4254; 4851; 4853; 4914; 5923; 6714; 8036; 8301; 8859; 10125; 221002	4254; 4853; 4914; 6714; 8036; 8301; 8859; 10125	effectsize_down	0.778787	-0.280901	1	FALSE	0.933295
GO_BP	GO:0070830	bicellular tight junction assembly	GO:0120192; GO:0043297	73	51	27	324; 402; 1364; 1366; 1739; 1830; 1894; 1969; 3551; 4301; 4641; 4867; 5010; 5062; 5175; 5566; 5583; 5872; 5879; 6093; 6591; 6615; 6722; 6801; 6904; 7082; 7122; 7481; 7855; 9071; 9074; 9076; 9080; 9475; 10015; 10266; 10686; 24146; 50848; 51208; 55334; 56288; 79629; 79778; 79977; 90952; 137075; 151306; 153562; 261734; 100506658	324; 402; 1739; 1894; 1969; 4301; 4641; 5062; 5566; 6093; 6615; 6722; 6801; 6904; 7082; 7855; 9475; 10015; 10266; 51208; 55334; 56288; 79629; 79778; 90952; 261734; 100506658	effectsize_down	0.780944	-0.278089	1	FALSE	0.802908
GO_BP	GO:0036005	response to macrophage colony-stimulating factor	GO:0034097	64	48	33	238; 558; 780; 1435; 1436; 1796; 1956; 1969; 2042; 2043; 2044; 2045; 2046; 2047; 2048; 2050; 2064; 2066; 2241; 2260; 2261; 2264; 2321; 2324; 3480; 3643; 3791; 3815; 4058; 4233; 4593; 4914; 4916; 4920; 4921; 5138; 5156; 5159; 5771; 5979; 6696; 7010; 7075; 7097; 7301; 10461; 284656; 285220	780; 1436; 1796; 1956; 1969; 2043; 2044; 2046; 2048; 2050; 2064; 2241; 2260; 2264; 2321; 2324; 3643; 3791; 3815; 4233; 4593; 4914; 4916; 4920; 4921; 5138; 5771; 7010; 7075; 7301; 10461; 284656; 285220	effectsize_up	0.781395	0.277501	1	FALSE	1.04267
GO_BP	GO:0050714	positive regulation of protein secretion	GO:0050708; GO:0051222; GO:1903532; GO:0009306	150	96	69	18; 43; 101; 322; 382; 572; 654; 682; 1131; 1956; 2150; 2182; 2645; 2695; 2696; 2746; 2767; 2822; 2850; 3091; 3123; 3670; 3708; 3717; 3783; 4628; 4825; 5007; 5027; 5208; 5213; 5467; 5468; 5478; 5481; 5532; 5566; 5573; 5578; 5581; 6659; 6717; 6810; 6934; 7040; 7042; 7097; 7376; 7424; 8111; 8398; 8447; 8660; 8736; 8754; 8938; 9501; 9619; 9854; 10059; 10307; 10497; 10802; 10972; 11069; 11132; 23086; 23236; 23400; 23410; 23607; 25874; 25930; 27063; 27230; 29850; 50855; 51548; 51768; 54795; 54972; 55107; 55204; 55638; 55691; 55737; 56262; 57555; 64083; 65220; 65985; 79971; 90550; 169026; 388581; 399687	43; 322; 382; 572; 682; 1131; 1956; 2150; 2182; 2645; 2746; 2767; 2822; 3123; 3708; 3717; 3783; 4628; 4825; 5007; 5027; 5208; 5467; 5478; 5481; 5532; 5566; 5573; 5578; 5581; 6659; 6810; 6934; 7040; 7042; 7376; 8398; 8447; 8660; 8754; 8938; 9501; 9854; 10059; 10307; 10497; 10802; 11132; 23086; 23236; 23400; 23410; 23607; 25874; 25930; 27063; 29850; 50855; 51548; 51768; 54795; 54972; 55204; 55737; 56262; 64083; 65220; 65985; 169026	effectsize_down	0.78174	-0.277052	1	FALSE	1.09006
GO_BP	GO:2000672	negative regulation of motor neuron apoptotic process	GO:0043524; GO:2000671; GO:0097049	11	10	9	387; 596; 1271; 2065; 6093; 6416; 7786; 8882; 9244; 51542	387; 596; 1271; 6093; 6416; 7786; 8882; 9244; 51542	effectsize_up	0.782918	0.275518	1	FALSE	1.36494
GO_BP	GO:0090140	regulation of mitochondrial fission	GO:0010821; GO:0022603; GO:0000266	30	29	20	664; 1634; 3791; 4137; 5071; 5468; 5898; 6773; 6790; 10059; 10928; 23259; 51571; 54471; 54708; 55737; 56907; 56947; 64423; 65018; 65084; 79594; 80179; 80821; 90550; 125170; 160140; 192111; 345611	664; 3791; 5898; 6790; 10059; 10928; 23259; 51571; 55737; 56907; 64423; 65018; 65084; 79594; 80179; 80821; 125170; 160140; 192111; 345611	effectsize_down	0.783259	-0.275075	1	FALSE	1.04593
GO_BP	GO:0072243	metanephric nephron epithelium development	GO:0072009; GO:0072207	25	17	9	38; 358; 793; 3280; 3913; 3976; 5076; 5310; 5311; 6580; 6772; 7477; 10413; 25937; 30812; 55366; 130497	3280; 3976; 5310; 5311; 6772; 7477; 10413; 55366; 130497	effectsize_down	0.784445	-0.273531	1	FALSE	0.802908
GO_BP	GO:0050999	regulation of nitric-oxide synthase activity	GO:0032768	23	13	9	207; 493; 949; 1719; 2643; 3091; 3553; 4883; 7014; 7015; 9722; 51070; 116150	207; 493; 949; 1719; 2643; 3553; 4883; 51070; 116150	effectsize_up	0.785069	0.272719	1	FALSE	1.04996
GO_BP	GO:0048714	positive regulation of oligodendrocyte differentiation	GO:0045687; GO:0048713; GO:0048709	27	18	10	1605; 2475; 3065; 3066; 4192; 4825; 6009; 6469; 7097; 7133; 7161; 7852; 9444; 10419; 22891; 26011; 118738; 146433	2475; 3066; 4192; 4825; 7133; 9444; 10419; 22891; 118738; 146433	effectsize_up	0.785686	0.271917	1	FALSE	0.842558
GO_BP	GO:0033762	response to glucagon	GO:0043434	23	16	11	445; 890; 1036; 1373; 1385; 1407; 1537; 2642; 2778; 4519; 5566; 5573; 6198; 6720; 6794; 9340	445; 1385; 1407; 1537; 2778; 4519; 5566; 5573; 6198; 6720; 6794	effectsize_up	0.786597	0.270732	1	FALSE	1.04267
GO_BP	GO:0050892	intestinal absorption	GO:0022600	44	23	12	48; 150; 335; 949; 1056; 2035; 3658; 3784; 3949; 4864; 5357; 6518; 7357; 7421; 7430; 9414; 24146; 29881; 50848; 51474; 65010; 113235; 118471	949; 2035; 3658; 3784; 3949; 4864; 5357; 7357; 9414; 51474; 65010; 113235	effectsize_down	0.7876	-0.269428	1	FALSE	0.791272
GO_BP	GO:0032790	ribosome disassembly	GO:1903008	41	39	30	1939; 3396; 4528; 6059; 6499; 8562; 9100; 9147; 9325; 9470; 9604; 9652; 10399; 10767; 10973; 10985; 22980; 23008; 23376; 25898; 26046; 26058; 28985; 51095; 51250; 55139; 55325; 55776; 64320; 65992; 80279; 80349; 84164; 84340; 90850; 91574; 92399; 138428; 219402	1939; 3396; 4528; 6499; 8562; 9100; 9147; 9470; 9604; 9652; 10399; 10767; 10973; 10985; 22980; 23008; 23376; 26046; 26058; 28985; 51095; 55139; 55776; 64320; 65992; 80279; 84164; 84340; 90850; 91574	effectsize_up	0.787673	0.269333	1	FALSE	1.16662
GO_BP	GO:0033623	regulation of integrin activation	GO:0043254; GO:0033622	17	13	10	1015; 5734; 5908; 6714; 8631; 9780; 9855; 9928; 10979; 54751; 54922; 55612; 83700	5734; 6714; 9780; 9855; 9928; 10979; 54751; 54922; 55612; 83700	effectsize_down	0.787999	-0.26891	1	FALSE	1.16662
GO_BP	GO:0060259	regulation of feeding behavior	GO:0050795; GO:0007631	26	13	8	1268; 3953; 4157; 6774; 7349; 8013; 10874; 29105; 79809; 84251; 123041; 347148; 440275	1268; 3953; 4157; 8013; 29105; 79809; 84251; 440275	effectsize_down	0.789051	-0.267543	1	FALSE	0.933295
GO_BP	GO:0009437	carnitine metabolic process	GO:0006577	13	10	6	34; 223; 1374; 1376; 1384; 6470; 6583; 54677; 55217; 126129	34; 1384; 6470; 6583; 54677; 126129	effectsize_up	0.789419	0.267066	1	FALSE	0.909962
GO_BP	GO:0070243	regulation of thymocyte apoptotic process	GO:0070232; GO:0070242	15	12	8	100; 101; 652; 1942; 3091; 3718; 5896; 7157; 7474; 22920; 27113; 84524	100; 652; 1942; 7157; 7474; 22920; 27113; 84524	effectsize_up	0.789481	0.266985	1	FALSE	1.01107
GO_BP	GO:0036006	cellular response to macrophage colony-stimulating factor stimulus	GO:0036005; GO:0071345	60	47	33	238; 558; 780; 1435; 1436; 1796; 1956; 1969; 2042; 2043; 2044; 2045; 2046; 2047; 2048; 2050; 2064; 2066; 2241; 2260; 2261; 2264; 2321; 2324; 3480; 3643; 3791; 3815; 4058; 4233; 4593; 4914; 4916; 4920; 4921; 5138; 5156; 5159; 5771; 5979; 7010; 7075; 7097; 7301; 10461; 284656; 285220	780; 1436; 1796; 1956; 1969; 2043; 2044; 2046; 2048; 2050; 2064; 2241; 2260; 2264; 2321; 2324; 3643; 3791; 3815; 4233; 4593; 4914; 4916; 4920; 4921; 5138; 5771; 7010; 7075; 7301; 10461; 284656; 285220	effectsize_up	0.790684	0.265423	1	FALSE	1.06485
GO_BP	GO:0042490	mechanoreceptor differentiation	GO:0030182	75	53	34	182; 652; 1687; 2247; 2260; 2535; 3280; 3516; 3714; 3784; 4610; 4646; 4851; 4914; 5048; 5205; 5357; 5978; 6385; 6647; 7007; 8100; 9321; 9368; 9497; 10083; 10427; 11020; 11078; 23493; 23513; 25861; 25987; 27443; 28514; 51057; 54845; 54903; 64072; 79955; 80736; 81624; 84059; 84173; 84189; 90410; 115908; 117531; 123016; 124590; 170961; 286262; 494513	182; 652; 2260; 2535; 3280; 3516; 3784; 4646; 4914; 5048; 5357; 5978; 6647; 8100; 9321; 9368; 9497; 10083; 10427; 11020; 11078; 23513; 25987; 27443; 51057; 54903; 64072; 79955; 81624; 84173; 84189; 124590; 286262; 494513	effectsize_up	0.791382	0.264517	1	FALSE	0.972916
GO_BP	GO:0090314	positive regulation of protein targeting to membrane	GO:0090313; GO:1904951; GO:1905477; GO:0006612	26	26	15	208; 288; 1020; 2040; 2064; 2534; 3208; 3265; 3684; 3689; 3745; 4641; 5174; 5621; 8851; 9270; 9747; 9847; 10519; 11261; 23255; 54471; 57214; 123264; 125170; 285966	208; 288; 1020; 2040; 2064; 3208; 3265; 3745; 4641; 5621; 9747; 9847; 10519; 23255; 125170	effectsize_up	0.791953	0.263775	1	FALSE	0.874964
GO_BP	GO:0042573	retinoic acid metabolic process	GO:0001523; GO:0032787; GO:0042445	33	13	6	220; 1382; 1543; 1577; 8854; 10196; 54905; 56603; 59342; 64577; 83875; 157506; 339761	1543; 1577; 10196; 59342; 64577; 83875	effectsize_down	0.792028	-0.263678	1	FALSE	0.699971
GO_BP	GO:0010623	programmed cell death involved in cell development	GO:0012501; GO:0048869; GO:0048468	25	18	14	581; 596; 598; 835; 1642; 2247; 3553; 3815; 4254; 4914; 5591; 6647; 7320; 8531; 8633; 10388; 56159; 644186	581; 596; 598; 835; 1642; 3553; 3815; 4254; 4914; 5591; 6647; 8531; 8633; 10388	effectsize_down	0.792554	-0.262995	1	FALSE	1.17958
GO_BP	GO:0032530	regulation of microvillus organization	GO:0120035; GO:0032528	13	12	8	688; 5205; 5337; 5357; 5420; 5909; 6624; 7430; 10083; 11344; 53841; 54825	5337; 5357; 5420; 5909; 6624; 10083; 11344; 54825	effectsize_down	0.792794	-0.262684	1	FALSE	1.01107
GO_BP	GO:0006937	regulation of muscle contraction	GO:0090257; GO:0006936	175	110	70	18; 89; 100; 134; 136; 147; 150; 152; 154; 156; 274; 287; 309; 387; 444; 476; 487; 488; 490; 775; 782; 783; 786; 801; 808; 817; 857; 1131; 1136; 1143; 1193; 1264; 1613; 1739; 1756; 1760; 1829; 1832; 1906; 2017; 2023; 2149; 2281; 2626; 2982; 3164; 3320; 3673; 3728; 3784; 3815; 4092; 4633; 4636; 4660; 5025; 5142; 5144; 5294; 5318; 5566; 5587; 5592; 5724; 5743; 5997; 6262; 6329; 6331; 6546; 6548; 6647; 6717; 6722; 6781; 6865; 6869; 6915; 7125; 7134; 7137; 7138; 7168; 7341; 7349; 8654; 8877; 9446; 9732; 10021; 10142; 10874; 29119; 30845; 54795; 55151; 55811; 57644; 79041; 80005; 80149; 80763; 84193; 85366; 94103; 113246; 143872; 255743; 340481; 388591	100; 136; 147; 152; 154; 156; 274; 287; 309; 387; 444; 488; 490; 782; 786; 801; 808; 817; 857; 1131; 1136; 1613; 1739; 1756; 1760; 1829; 1832; 2017; 2023; 2149; 2626; 2982; 3164; 3673; 3728; 3784; 3815; 4633; 4636; 4660; 5025; 5142; 5144; 5318; 5566; 5587; 6262; 6329; 6331; 6546; 6647; 6722; 6915; 7137; 7138; 8654; 8877; 9446; 10142; 54795; 55151; 79041; 80005; 80149; 84193; 94103; 113246; 143872; 255743; 340481	effectsize_down	0.792996	-0.262422	1	FALSE	0.965112
GO_BP	GO:0002294	CD4-positive, alpha-beta T cell differentiation involved in immune response	GO:0002293; GO:0043367	88	61	41	301; 430; 538; 602; 604; 2033; 2475; 2625; 3123; 3142; 3146; 3566; 3569; 3570; 3572; 3594; 3662; 3716; 3718; 3956; 3965; 4092; 4221; 4297; 4602; 4976; 5295; 5590; 5734; 5914; 5971; 6046; 6095; 6461; 6774; 6775; 6776; 6778; 7292; 8767; 9021; 9655; 23308; 23476; 27086; 29110; 50943; 51043; 51176; 51561; 54542; 57089; 57546; 64218; 64332; 80149; 84695; 84807; 114548; 149041; 161882	538; 602; 2033; 2475; 2625; 3123; 3142; 3566; 3569; 3572; 3594; 3716; 3956; 4221; 4297; 4976; 5295; 5590; 5734; 5914; 5971; 6046; 6461; 6775; 6776; 6778; 7292; 9021; 9655; 27086; 29110; 51043; 51561; 54542; 57089; 57546; 64332; 80149; 84807; 149041; 161882	effectsize_up	0.793125	0.262255	1	FALSE	1.01936
GO_BP	GO:0036498	IRE1-mediated unfolded protein response	GO:0030968	21	19	14	581; 2081; 3309; 4189; 5770; 7494; 9217; 10018; 10595; 10987; 11153; 23376; 27113; 51283; 54431; 54956; 55161; 65992; 153090	581; 2081; 3309; 4189; 7494; 10018; 10595; 23376; 27113; 54431; 54956; 55161; 65992; 153090	effectsize_down	0.793217	-0.262135	1	FALSE	1.1175
GO_BP	GO:0110154	RNA decapping	GO:0016070	20	18	12	1797; 4076; 7538; 11165; 23644; 25819; 27257; 28960; 29883; 55629; 55802; 80153; 83594; 131870; 167227; 196513; 219988; 255967	1797; 4076; 7538; 11165; 23644; 28960; 29883; 55629; 55802; 80153; 167227; 255967	effectsize_down	0.793369	-0.261938	1	FALSE	1.01107
GO_BP	GO:0032731	positive regulation of interleukin-1 beta production	GO:0032651; GO:0032732; GO:0032611	62	36	21	177; 351; 566; 834; 841; 1958; 2150; 3098; 3315; 3428; 3569; 3670; 3717; 3965; 4088; 4615; 4671; 5027; 5970; 6774; 7474; 7855; 8767; 10392; 10626; 22861; 24145; 55655; 55765; 58484; 64127; 64581; 79792; 113277; 114548; 647087	351; 841; 1958; 2150; 3098; 3315; 3569; 3717; 4088; 4615; 5027; 5970; 7474; 7855; 10392; 10626; 22861; 24145; 55655; 79792; 647087	effectsize_down	0.793462	-0.261818	1	FALSE	0.884686
GO_BP	GO:2000272	negative regulation of signaling receptor activity	GO:0010469; GO:0044092	23	16	10	1393; 2048; 5465; 5468; 6536; 7251; 9052; 9655; 25927; 54206; 57732; 58533; 79643; 84313; 84619; 122809	2048; 5465; 6536; 9655; 54206; 58533; 79643; 84313; 84619; 122809	effectsize_up	0.793824	0.261348	1	FALSE	0.947877
GO_BP	GO:0030641	regulation of cellular pH	GO:0006885; GO:0030003	94	65	41	506; 523; 526; 533; 535; 537; 552; 596; 1182; 1203; 1657; 2896; 3916; 3920; 4948; 5538; 5594; 5595; 6508; 6522; 6548; 6549; 6550; 6553; 6556; 7337; 7879; 8671; 8804; 8992; 9114; 9497; 9498; 9777; 10159; 10312; 10479; 11261; 23312; 23315; 23545; 23557; 23682; 25932; 50617; 51382; 51463; 51606; 54664; 54734; 55647; 55858; 57468; 65010; 84286; 84317; 84329; 84679; 144811; 150159; 219931; 252839; 285195; 389015; 653519	506; 523; 533; 535; 537; 552; 596; 1182; 2896; 3920; 5538; 5594; 5595; 6508; 6522; 6549; 6550; 7337; 8804; 8992; 9114; 9497; 9498; 10159; 10312; 10479; 23312; 23557; 25932; 51463; 54664; 55647; 57468; 65010; 84286; 84317; 84679; 219931; 252839; 389015; 653519	effectsize_down	0.794844	-0.260026	1	FALSE	0.956627
GO_BP	GO:0034309	primary alcohol biosynthetic process	GO:0034308; GO:0046165	14	10	6	653; 654; 1601; 1609; 5978; 8912; 9563; 11315; 27122; 54361	653; 1609; 5978; 8912; 27122; 54361	effectsize_up	0.795231	0.259523	1	FALSE	0.909962
GO_BP	GO:0002888	positive regulation of myeloid leukocyte mediated immunity	GO:0002705; GO:0002886; GO:0002444	21	14	8	718; 1653; 2150; 3133; 3684; 3689; 5724; 6688; 6810; 9188; 23586; 57506; 148022; 170506	2150; 3133; 6688; 6810; 9188; 23586; 148022; 170506	effectsize_up	0.795267	0.259477	1	FALSE	0.866631
GO_BP	GO:0036215	response to stem cell factor	GO:0034097	52	43	30	238; 558; 780; 1436; 1956; 1969; 2042; 2043; 2044; 2045; 2046; 2047; 2048; 2050; 2064; 2066; 2241; 2260; 2261; 2264; 2321; 2324; 3480; 3643; 3791; 3815; 4058; 4233; 4593; 4914; 4916; 4920; 4921; 5156; 5159; 5979; 7010; 7075; 7301; 10019; 10461; 284656; 285220	780; 1436; 1956; 1969; 2043; 2044; 2046; 2048; 2050; 2064; 2241; 2260; 2264; 2321; 2324; 3643; 3791; 3815; 4233; 4593; 4914; 4916; 4920; 4921; 7010; 7075; 7301; 10461; 284656; 285220	effectsize_down	0.795638	-0.258996	1	FALSE	1.0581
GO_BP	GO:0036216	cellular response to stem cell factor stimulus	GO:0036215; GO:0071345	52	43	30	238; 558; 780; 1436; 1956; 1969; 2042; 2043; 2044; 2045; 2046; 2047; 2048; 2050; 2064; 2066; 2241; 2260; 2261; 2264; 2321; 2324; 3480; 3643; 3791; 3815; 4058; 4233; 4593; 4914; 4916; 4920; 4921; 5156; 5159; 5979; 7010; 7075; 7301; 10019; 10461; 284656; 285220	780; 1436; 1956; 1969; 2043; 2044; 2046; 2048; 2050; 2064; 2241; 2260; 2264; 2321; 2324; 3643; 3791; 3815; 4233; 4593; 4914; 4916; 4920; 4921; 7010; 7075; 7301; 10461; 284656; 285220	effectsize_down	0.795638	-0.258996	1	FALSE	1.0581
GO_BP	GO:0038109	Kit signaling pathway	GO:0007169; GO:0019221; GO:0036216	52	43	30	238; 558; 780; 1436; 1956; 1969; 2042; 2043; 2044; 2045; 2046; 2047; 2048; 2050; 2064; 2066; 2241; 2260; 2261; 2264; 2321; 2324; 3480; 3643; 3791; 3815; 4058; 4233; 4593; 4914; 4916; 4920; 4921; 5156; 5159; 5979; 7010; 7075; 7301; 10019; 10461; 284656; 285220	780; 1436; 1956; 1969; 2043; 2044; 2046; 2048; 2050; 2064; 2241; 2260; 2264; 2321; 2324; 3643; 3791; 3815; 4233; 4593; 4914; 4916; 4920; 4921; 7010; 7075; 7301; 10461; 284656; 285220	effectsize_down	0.795638	-0.258996	1	FALSE	1.0581
GO_BP	GO:0030301	cholesterol transport	GO:0015918	123	81	60	19; 20; 21; 302; 335; 341; 348; 706; 738; 857; 949; 1071; 1191; 1312; 1950; 3931; 3949; 3988; 3990; 4035; 4481; 4790; 4792; 4864; 5007; 5045; 5305; 5360; 5468; 5727; 6256; 6293; 6342; 6469; 6646; 6721; 6770; 7376; 8399; 9066; 9217; 9218; 9388; 9525; 9619; 9885; 10062; 10347; 10351; 10577; 10802; 10948; 23411; 23461; 23673; 25987; 26119; 27346; 29801; 29881; 51542; 55207; 55275; 55937; 57614; 64137; 64801; 80208; 80765; 80820; 83930; 84947; 114879; 114880; 116150; 128240; 134429; 154664; 158219; 219931; 374887	19; 20; 21; 302; 706; 738; 857; 949; 1191; 1312; 1950; 3931; 3949; 3988; 4035; 4481; 4790; 4792; 4864; 5007; 5045; 5305; 5360; 5727; 6256; 6293; 6342; 6646; 6721; 7376; 8399; 9388; 9525; 9885; 10062; 10577; 10802; 10948; 23411; 23461; 23673; 25987; 26119; 27346; 29801; 51542; 55275; 55937; 57614; 64801; 80765; 84947; 114879; 114880; 116150; 128240; 134429; 154664; 158219; 219931	effectsize_down	0.797508	-0.256573	1	FALSE	1.12341
GO_BP	GO:0051299	centrosome separation	GO:0022402; GO:0007098	16	14	11	1111; 3832; 3834; 4751; 5902; 6790; 9371; 54820; 55968; 56992; 64793; 81565; 116840; 137886	1111; 3832; 5902; 6790; 9371; 54820; 55968; 56992; 81565; 116840; 137886	effectsize_down	0.797859	-0.256118	1	FALSE	1.19162
GO_BP	GO:0035268	protein mannosylation	GO:0006486; GO:0097502	21	19	16	2218; 8813; 9215; 10329; 10585; 11041; 29954; 54344; 54916; 55624; 79147; 83857; 84892; 84899; 116150; 120071; 160335; 160418; 729920	2218; 10329; 10585; 11041; 29954; 54344; 54916; 55624; 83857; 84892; 84899; 116150; 120071; 160335; 160418; 729920	effectsize_down	0.79799	-0.255949	1	FALSE	1.27714
GO_BP	GO:0021517	ventral spinal cord development	GO:0048856; GO:0021510	45	34	19	401; 1600; 1639; 2055; 2624; 2736; 2737; 3110; 3226; 3236; 3670; 3975; 5080; 5727; 6469; 7436; 7804; 8022; 8543; 26058; 26160; 29777; 51684; 54567; 55906; 57057; 57147; 57410; 64843; 79600; 79659; 89884; 121643; 161357	401; 1639; 2624; 2736; 2737; 3226; 3236; 5727; 7436; 7804; 26058; 29777; 51684; 54567; 57057; 57147; 57410; 64843; 79659	effectsize_down	0.798318	-0.255525	1	FALSE	0.847514
GO_BP	GO:0006024	glycosaminoglycan biosynthetic process	GO:0006023; GO:0030203	71	55	42	160; 1213; 1950; 2131; 2132; 2651; 3038; 3340; 3553; 4166; 4790; 5155; 6482; 6483; 6484; 6487; 7040; 7358; 8534; 8702; 9348; 9435; 9469; 9953; 9955; 10057; 10090; 10402; 10678; 11041; 11046; 11285; 22856; 26035; 26229; 29940; 50515; 51363; 54480; 55454; 55501; 55512; 55790; 56548; 57214; 64132; 79369; 79586; 84068; 92126; 92370; 113189; 126792; 337876; 347734	160; 1213; 1950; 2131; 2651; 3038; 3553; 4790; 6483; 6484; 6487; 7040; 7358; 8702; 9348; 9435; 9953; 9955; 10057; 10402; 10678; 11041; 11285; 22856; 26035; 26229; 29940; 51363; 54480; 55454; 55501; 55790; 56548; 64132; 79586; 84068; 92126; 92370; 113189; 126792; 337876; 347734	effectsize_down	0.799854	-0.253535	1	FALSE	1.15813
GO_BP	GO:0042461	photoreceptor cell development	GO:0048666; GO:0046530	52	32	23	403; 585; 639; 1735; 2792; 4901; 5080; 5584; 6094; 6096; 7054; 7068; 7422; 9742; 10083; 23322; 25794; 54806; 55184; 57096; 80184; 84879; 90410; 92211; 94137; 112724; 134359; 148398; 167555; 261734; 286204; 348980	403; 585; 639; 1735; 2792; 4901; 5584; 6094; 6096; 7068; 7422; 10083; 23322; 25794; 54806; 55184; 57096; 80184; 84879; 94137; 112724; 148398; 261734	effectsize_down	0.800596	-0.252576	1	FALSE	1.09006
GO_BP	GO:0015872	dopamine transport	GO:0051937	44	25	16	18; 1268; 1312; 1812; 1813; 1815; 1861; 2668; 3351; 3840; 5071; 5865; 6387; 6571; 6580; 6622; 6857; 7052; 11315; 23208; 55315; 65018; 84062; 222962; 225689	1268; 1312; 1813; 1815; 1861; 3351; 3840; 5865; 6387; 6622; 6857; 55315; 65018; 84062; 222962; 225689	effectsize_up	0.800675	0.252474	1	FALSE	0.970627
GO_BP	GO:0070098	chemokine-mediated signaling pathway	GO:0007186; GO:0019221; GO:1990869	83	29	14	1232; 1906; 2185; 2296; 2826; 2859; 3091; 3717; 4067; 6091; 6347; 6376; 6387; 6586; 6776; 7737; 7852; 9353; 9413; 9943; 10019; 10344; 10519; 11240; 27347; 54838; 57007; 64783; 65125	2826; 3717; 4067; 6091; 6387; 6776; 7737; 9353; 9943; 10344; 10519; 27347; 64783; 65125	effectsize_down	0.800887	-0.252199	1	FALSE	0.732154
GO_BP	GO:0048012	hepatocyte growth factor receptor signaling pathway	GO:0007169	60	49	33	238; 558; 780; 1436; 1956; 1969; 2042; 2043; 2044; 2045; 2046; 2047; 2048; 2050; 2064; 2066; 2260; 2261; 2264; 2321; 2324; 3480; 3643; 3791; 3815; 3925; 4058; 4233; 4593; 4914; 4916; 4920; 4921; 5058; 5156; 5159; 5770; 5771; 5879; 5979; 7010; 7075; 7301; 8829; 9564; 10461; 81792; 284656; 285220	780; 1436; 1956; 1969; 2043; 2044; 2046; 2048; 2050; 2064; 2260; 2264; 2321; 2324; 3643; 3791; 3815; 3925; 4233; 4593; 4914; 4916; 4920; 4921; 5771; 7010; 7075; 7301; 8829; 9564; 10461; 284656; 285220	effectsize_up	0.800963	0.2521	1	FALSE	1.02139
GO_BP	GO:0071466	cellular response to xenobiotic stimulus	GO:0009410; GO:0070887	199	117	78	9; 19; 30; 100; 196; 217; 314; 316; 590; 670; 673; 790; 1244; 1393; 1399; 1429; 1543; 1545; 1571; 1573; 1577; 1728; 1869; 1906; 1956; 2030; 2052; 2180; 2203; 2329; 2621; 2822; 2902; 2941; 2948; 2950; 2987; 3297; 3351; 3553; 3746; 3757; 3784; 4025; 4176; 4208; 4363; 4609; 4659; 4780; 4824; 4843; 5080; 5111; 5138; 5141; 5142; 5447; 5562; 5563; 5621; 5911; 5925; 5978; 6095; 6579; 6580; 6817; 7037; 7054; 7098; 7157; 7172; 7345; 7372; 7409; 7410; 7852; 8714; 8824; 9049; 9343; 9400; 9446; 9647; 9992; 10057; 10060; 10257; 10720; 10858; 10919; 11200; 11309; 22843; 23491; 27063; 27284; 29104; 51684; 54498; 54905; 55270; 55315; 55696; 56603; 57491; 57552; 65266; 80777; 84687; 119391; 120227; 122622; 134147; 284996; 340485	19; 30; 100; 196; 217; 314; 590; 670; 673; 790; 1399; 1543; 1545; 1577; 1728; 1869; 1956; 2030; 2052; 2180; 2621; 2822; 2948; 2950; 2987; 3297; 3351; 3553; 3757; 3784; 4176; 4363; 4609; 4659; 4780; 5111; 5138; 5141; 5142; 5447; 5562; 5621; 5911; 5925; 5978; 6817; 7037; 7098; 7157; 7345; 7409; 8714; 9049; 9343; 9400; 9446; 9647; 10057; 10060; 10257; 10720; 10919; 11309; 22843; 27063; 27284; 29104; 51684; 54498; 55270; 55315; 55696; 57491; 57552; 119391; 122622; 134147; 284996	effectsize_up	0.800965	0.252098	1	FALSE	1.01107
GO_BP	GO:0043330	response to exogenous dsRNA	GO:0043331	49	31	21	857; 1653; 1660; 3661; 3764; 4792; 5594; 5595; 5899; 6520; 7098; 8767; 9188; 10084; 10211; 11213; 23180; 23586; 29915; 57506; 64127; 64135; 64170; 79594; 81035; 85364; 115004; 130132; 148022; 170506; 340061	857; 1660; 3661; 4792; 5594; 5595; 6520; 7098; 9188; 10084; 10211; 11213; 23586; 29915; 64135; 79594; 81035; 85364; 148022; 170506; 340061	effectsize_down	0.801015	-0.252034	1	FALSE	1.02738
GO_BP	GO:0030513	positive regulation of BMP signaling pathway	GO:0030510; GO:0090100; GO:0030509	41	30	20	652; 2022; 2297; 2626; 2627; 3280; 3491; 3516; 3611; 3791; 4087; 4487; 4488; 4756; 4851; 4853; 4926; 8200; 23090; 23770; 55768; 57045; 57057; 63893; 79176; 222223; 222663; 286204; 375616; 494470	652; 2022; 2297; 2626; 3280; 3491; 3516; 3791; 4087; 4487; 4488; 4853; 23770; 55768; 57045; 57057; 63893; 79176; 222223; 222663	effectsize_down	0.801085	-0.251943	1	FALSE	1.01107
GO_BP	GO:0002823	negative regulation of adaptive immune response based on somatic recombination of immune receptors built from immunoglobulin superfamily domains	GO:0002820; GO:0002822; GO:0002460	62	35	21	196; 430; 604; 1379; 2302; 3134; 3135; 3566; 3575; 3718; 3824; 3956; 4092; 4179; 5532; 5777; 6776; 7292; 9466; 10039; 23376; 29126; 50943; 51043; 53833; 54542; 55061; 56940; 64127; 80149; 80762; 84695; 84868; 149041; 259307	196; 2302; 3134; 3566; 3575; 3956; 4179; 5532; 6776; 7292; 9466; 10039; 23376; 51043; 54542; 56940; 80149; 80762; 84868; 149041; 259307	effectsize_up	0.801415	0.251516	1	FALSE	0.909962
GO_BP	GO:0035721	intraciliary retrograde transport	GO:0042073	14	13	10	8655; 9742; 22858; 51626; 55112; 55764; 57539; 57728; 79659; 79809; 89891; 112752; 199223	8655; 22858; 55112; 55764; 57539; 57728; 79659; 79809; 89891; 112752	effectsize_down	0.801774	-0.251052	1	FALSE	1.16662
GO_BP	GO:0009713	catechol-containing compound biosynthetic process	GO:0009712; GO:0046189	23	16	12	217; 1621; 2625; 2643; 2861; 4929; 5053; 6622; 7042; 7054; 9365; 9464; 11315; 26002; 55737; 64943	217; 2625; 2643; 2861; 4929; 5053; 6622; 7042; 9365; 26002; 55737; 64943	effectsize_down	0.802523	-0.250084	1	FALSE	1.13745
GO_BP	GO:0042423	catecholamine biosynthetic process	GO:0006584; GO:0009713; GO:0042401	23	16	12	217; 1621; 2625; 2643; 2861; 4929; 5053; 6622; 7042; 7054; 9365; 9464; 11315; 26002; 55737; 64943	217; 2625; 2643; 2861; 4929; 5053; 6622; 7042; 9365; 26002; 55737; 64943	effectsize_down	0.802523	-0.250084	1	FALSE	1.13745
GO_BP	GO:0060080	inhibitory postsynaptic potential	GO:0060078; GO:0099565	16	10	6	18; 1815; 2741; 2898; 4923; 9699; 10497; 54413; 57555; 388135	1815; 2898; 4923; 9699; 10497; 388135	effectsize_down	0.802856	-0.249652	1	FALSE	0.909962
GO_BP	GO:0045606	positive regulation of epidermal cell differentiation	GO:0030858; GO:0045604; GO:0045684; GO:0009913	29	19	10	652; 1594; 2247; 2296; 2810; 4851; 4926; 5469; 5583; 5727; 5920; 6820; 7421; 8202; 8643; 9555; 10626; 55506; 58495	652; 2810; 5469; 5727; 5920; 6820; 8202; 9555; 10626; 55506	effectsize_down	0.805093	-0.246761	1	FALSE	0.798213
GO_BP	GO:0098719	sodium ion import across plasma membrane	GO:0035725; GO:0098659	27	19	11	610; 6337; 6339; 6524; 6546; 6548; 6549; 6550; 6553; 6558; 6569; 8884; 10021; 10479; 23327; 54795; 84679; 285195; 389015	610; 6546; 6549; 6550; 6558; 8884; 10479; 23327; 54795; 84679; 389015	effectsize_down	0.805583	-0.246128	1	FALSE	0.878034
GO_BP	GO:0090183	regulation of kidney development	GO:0050793; GO:0001822	36	29	19	648; 652; 2146; 2297; 2625; 2668; 3217; 3975; 4609; 5076; 5530; 5979; 6495; 6608; 6772; 7040; 7422; 7482; 7490; 9241; 9500; 10409; 10736; 26585; 30812; 51804; 54361; 55366; 130497	648; 652; 2146; 2297; 2625; 3217; 4609; 5530; 6608; 6772; 7040; 7422; 9500; 10736; 26585; 51804; 54361; 55366; 130497	effectsize_down	0.806779	-0.244584	1	FALSE	0.993637
GO_BP	GO:0033079	immature T cell proliferation	GO:0042098	14	11	7	648; 652; 2064; 3549; 3553; 3604; 6469; 8767; 23240; 50943; 54361	648; 652; 2064; 3553; 3604; 23240; 54361	effectsize_down	0.807254	-0.24397	1	FALSE	0.965112
GO_BP	GO:0033080	immature T cell proliferation in thymus	GO:0033079; GO:0033077	14	11	7	648; 652; 2064; 3549; 3553; 3604; 6469; 8767; 23240; 50943; 54361	648; 652; 2064; 3553; 3604; 23240; 54361	effectsize_down	0.807254	-0.24397	1	FALSE	0.965112
GO_BP	GO:0048240	sperm capacitation	GO:0003006; GO:0022412; GO:0048469; GO:0007286	34	14	8	1738; 5047; 5566; 11057; 26256; 54760; 64100; 65010; 83853; 117155; 151254; 257044; 257062; 347732	1738; 5566; 11057; 54760; 65010; 117155; 151254; 347732	effectsize_up	0.807601	0.243522	1	FALSE	0.866631
GO_BP	GO:2000178	negative regulation of neural precursor cell proliferation	GO:0008285; GO:2000177; GO:0061351	26	22	16	1495; 2624; 3611; 4763; 5080; 5152; 6567; 6692; 7040; 7101; 7157; 7474; 7832; 8036; 10653; 11023; 22920; 22933; 51286; 55198; 55679; 84678	1495; 2624; 4763; 6567; 7040; 7101; 7157; 7474; 7832; 8036; 10653; 11023; 22920; 22933; 55198; 55679	effectsize_down	0.807628	-0.243487	1	FALSE	1.10298
GO_BP	GO:0030195	negative regulation of blood coagulation	GO:0030193; GO:0050819; GO:0061045; GO:1900047; GO:0007596	50	28	12	302; 348; 928; 1906; 2161; 2191; 2811; 5054; 5154; 5155; 5156; 5270; 5327; 5328; 5329; 5345; 5580; 5592; 5624; 5627; 7035; 7057; 7391; 10019; 81542; 84830; 84959; 114897	302; 2161; 5054; 5154; 5270; 5329; 5624; 5627; 7057; 7391; 81542; 114897	effectsize_up	0.810323	0.240009	1	FALSE	0.649973
GO_BP	GO:0015697	quaternary ammonium group transport	GO:0071705	17	11	3	788; 5174; 6580; 6583; 6584; 9057; 54407; 55356; 60386; 80736; 220963	6583; 54407; 60386	effectsize_down	0.810445	-0.239852	1	FALSE	0.413619
GO_BP	GO:0042745	circadian sleep/wake cycle	GO:0048512	23	12	6	134; 142; 153; 1437; 1813; 5730; 7054; 8087; 8863; 9572; 22871; 114781	1437; 1813; 5730; 8863; 9572; 114781	effectsize_up	0.810563	0.2397	1	FALSE	0.758302
GO_BP	GO:0060251	regulation of glial cell proliferation	GO:0042127; GO:0014009	42	32	21	430; 706; 1956; 2119; 2670; 3280; 3553; 3569; 3845; 4049; 4067; 4204; 4602; 4763; 4771; 4851; 5324; 5501; 5583; 5584; 5925; 6469; 6497; 7157; 7424; 8140; 9423; 9921; 10800; 23376; 23405; 29956	706; 1956; 2119; 3280; 3553; 3569; 4067; 4763; 4771; 5324; 5501; 5584; 5925; 6497; 7157; 8140; 9423; 9921; 23376; 23405; 29956	effectsize_down	0.811269	-0.238789	1	FALSE	0.995271
GO_BP	GO:0036323	vascular endothelial growth factor receptor-1 signaling pathway	GO:0048010	49	41	29	238; 558; 780; 1436; 1956; 1969; 2042; 2043; 2044; 2045; 2046; 2047; 2048; 2050; 2064; 2066; 2260; 2261; 2264; 2321; 2324; 3480; 3643; 3791; 3815; 4058; 4233; 4593; 4914; 4916; 4920; 4921; 5156; 5159; 5979; 7010; 7075; 7301; 10461; 284656; 285220	780; 1436; 1956; 1969; 2043; 2044; 2046; 2048; 2050; 2064; 2260; 2264; 2321; 2324; 3643; 3791; 3815; 4233; 4593; 4914; 4916; 4920; 4921; 7010; 7075; 7301; 10461; 284656; 285220	effectsize_up	0.811578	0.238391	1	FALSE	1.07272
GO_BP	GO:0050801	monoatomic ion homeostasis	GO:0048878	625	413	272	22; 25; 48; 134; 185; 287; 288; 309; 331; 348; 351; 368; 375; 444; 468; 475; 476; 478; 482; 483; 487; 488; 489; 490; 491; 492; 493; 495; 506; 523; 526; 533; 535; 537; 538; 540; 552; 581; 596; 654; 664; 666; 771; 775; 783; 793; 794; 801; 808; 811; 817; 857; 858; 1139; 1182; 1193; 1203; 1268; 1312; 1317; 1318; 1352; 1353; 1373; 1534; 1535; 1594; 1649; 1657; 1729; 1756; 1760; 1812; 1813; 1815; 1906; 1910; 2034; 2038; 2039; 2131; 2132; 2149; 2185; 2235; 2247; 2260; 2281; 2316; 2395; 2495; 2512; 2811; 2827; 2896; 2898; 2902; 2915; 3064; 3074; 3091; 3162; 3263; 3351; 3358; 3658; 3708; 3709; 3710; 3757; 3778; 3784; 3791; 3916; 3920; 3932; 3954; 4067; 4089; 4302; 4489; 4493; 4502; 4609; 4682; 4756; 4879; 4880; 4891; 4907; 4923; 4948; 5027; 5028; 5031; 5144; 5164; 5166; 5170; 5291; 5311; 5314; 5330; 5331; 5332; 5335; 5336; 5371; 5538; 5566; 5581; 5587; 5594; 5595; 5621; 5663; 5664; 5745; 5777; 5910; 6005; 6261; 6262; 6263; 6337; 6339; 6341; 6376; 6387; 6505; 6507; 6508; 6522; 6543; 6546; 6548; 6549; 6550; 6553; 6556; 6558; 6560; 6622; 6647; 6717; 6781; 6786; 6916; 7009; 7036; 7037; 7040; 7052; 7137; 7178; 7184; 7220; 7222; 7223; 7225; 7226; 7337; 7421; 7466; 7474; 7531; 7779; 7879; 7922; 8031; 8301; 8326; 8546; 8614; 8671; 8692; 8804; 8805; 8992; 8996; 9001; 9002; 9104; 9114; 9187; 9217; 9365; 9446; 9472; 9474; 9481; 9497; 9498; 9550; 9562; 9633; 9651; 9709; 9772; 9777; 9885; 9900; 9914; 9990; 10159; 10312; 10367; 10463; 10467; 10479; 10518; 10539; 10686; 10699; 10723; 10939; 10989; 11151; 11261; 11322; 23007; 23228; 23236; 23241; 23312; 23315; 23400; 23479; 23516; 23545; 23557; 23682; 25800; 25932; 25998; 26059; 26234; 26249; 26504; 26505; 26507; 27020; 27032; 27069; 27102; 27185; 27347; 28952; 28982; 29887; 30001; 30061; 30968; 50617; 51027; 51076; 51102; 51196; 51218; 51310; 51382; 51463; 51542; 51606; 54499; 54583; 54664; 54734; 54805; 54822; 55013; 55151; 55177; 55334; 55630; 55636; 55647; 55847; 55858; 56172; 56704; 56898; 56996; 57003; 57130; 57158; 57181; 57190; 57192; 57214; 57217; 57338; 57468; 57620; 57644; 58515; 63892; 63933; 64072; 64116; 64699; 64924; 65010; 65125; 65266; 65267; 65268; 79041; 79054; 79085; 79568; 79572; 79641; 79734; 79901; 80024; 80762; 80763; 83636; 83959; 84068; 84286; 84317; 84329; 84561; 84679; 84899; 84959; 90550; 90639; 91252; 91689; 94107; 113235; 114781; 118987; 122416; 123041; 130733; 133308; 144811; 147138; 148867; 150159; 150684; 151176; 154881; 159371; 160335; 164656; 169026; 169200; 205251; 219931; 220002; 221074; 221154; 252839; 254428; 256764; 283375; 284612; 285195; 286097; 286133; 341208; 388962; 389015; 391059; 392862; 552900; 653519; 654483	22; 25; 287; 288; 309; 331; 351; 375; 444; 468; 475; 478; 488; 489; 490; 492; 493; 495; 506; 523; 533; 535; 537; 538; 540; 552; 581; 596; 664; 666; 794; 801; 808; 811; 817; 857; 858; 1182; 1268; 1312; 1534; 1535; 1729; 1756; 1760; 1813; 1815; 2039; 2131; 2149; 2260; 2316; 2395; 2495; 2512; 2827; 2896; 2898; 3074; 3162; 3351; 3658; 3708; 3709; 3710; 3757; 3778; 3784; 3791; 3920; 3932; 3954; 4067; 4089; 4302; 4493; 4502; 4609; 4682; 4879; 4891; 4907; 4923; 5027; 5144; 5164; 5170; 5291; 5311; 5314; 5331; 5332; 5335; 5371; 5538; 5566; 5581; 5587; 5594; 5595; 5621; 5663; 5664; 5745; 5910; 6262; 6341; 6387; 6505; 6507; 6508; 6522; 6543; 6546; 6549; 6550; 6558; 6560; 6622; 6647; 6786; 6916; 7037; 7040; 7137; 7184; 7220; 7222; 7225; 7226; 7337; 7466; 7474; 7779; 8031; 8301; 8326; 8546; 8692; 8804; 8805; 8992; 8996; 9001; 9002; 9114; 9187; 9365; 9446; 9474; 9481; 9497; 9498; 9562; 9651; 9709; 9772; 9885; 9990; 10159; 10312; 10463; 10467; 10479; 10518; 10539; 10699; 10723; 10939; 11151; 11322; 23228; 23236; 23241; 23312; 23400; 23516; 23557; 25800; 25932; 25998; 26234; 26249; 26505; 27020; 27032; 27102; 27185; 27347; 28952; 28982; 29887; 30001; 30061; 30968; 51027; 51076; 51102; 51196; 51218; 51310; 51463; 51542; 54583; 54664; 54822; 55151; 55334; 55630; 55636; 55647; 55847; 56172; 56996; 57003; 57130; 57158; 57181; 57190; 57192; 57217; 57338; 57468; 57620; 58515; 63892; 64072; 65010; 65125; 65267; 79041; 79085; 79572; 79641; 79734; 79901; 80024; 80762; 83636; 83959; 84068; 84286; 84317; 84561; 84679; 84899; 91252; 91689; 94107; 113235; 114781; 118987; 122416; 147138; 148867; 150684; 151176; 159371; 160335; 169026; 169200; 205251; 219931; 220002; 252839; 284612; 286097; 388962; 389015; 552900; 653519; 654483	effectsize_down	0.81189	-0.237988	1	FALSE	0.998829
GO_BP	GO:0007628	adult walking behavior	GO:0008344; GO:0090659	34	25	16	409; 1497; 1600; 1812; 1813; 1949; 2043; 2055; 2395; 2741; 2743; 4864; 7345; 7545; 10269; 23287; 26090; 27429; 28996; 51286; 55074; 55636; 57731; 79147; 81790	409; 1497; 1813; 1949; 2043; 2395; 2743; 4864; 7345; 10269; 23287; 26090; 27429; 28996; 55636; 81790	effectsize_down	0.811965	-0.237891	1	FALSE	0.970627
GO_BP	GO:0046655	folic acid metabolic process	GO:0006760; GO:0006767; GO:0043603; GO:0043648	14	11	8	1719; 2356; 4552; 6470; 6573; 10797; 81034; 113235; 160428; 200895; 441024	1719; 2356; 4552; 6470; 6573; 10797; 81034; 113235	effectsize_up	0.812027	0.237812	1	FALSE	1.10298
GO_BP	GO:0072498	embryonic skeletal joint development	GO:0048706	16	16	10	652; 655; 1280; 1499; 2131; 3207; 3227; 3237; 3373; 3549; 6474; 7483; 9241; 81031; 116039; 130497	652; 655; 1499; 2131; 3207; 3227; 6474; 7483; 81031; 130497	effectsize_down	0.81269	-0.236957	1	FALSE	0.947877
GO_BP	GO:0009065	glutamine family amino acid catabolic process	GO:0009064; GO:0170035; GO:0170040	26	16	11	384; 493; 2184; 2571; 2744; 2746; 2747; 2752; 2805; 2806; 4843; 4942; 5625; 23576; 80150; 137872	384; 493; 2184; 2571; 2744; 2746; 2752; 2805; 2806; 4942; 23576	effectsize_up	0.813049	0.236495	1	FALSE	1.04267
GO_BP	GO:0021522	spinal cord motor neuron differentiation	GO:0021515; GO:0021953; GO:0021517	29	24	13	401; 2055; 2737; 3110; 3226; 3236; 3670; 5727; 6469; 8022; 8543; 26058; 26160; 29777; 51684; 55906; 57057; 57147; 57410; 64843; 79600; 79659; 89884; 161357	401; 2737; 3226; 3236; 5727; 26058; 29777; 51684; 57057; 57147; 57410; 64843; 79659	effectsize_down	0.813616	-0.235763	1	FALSE	0.821494
GO_BP	GO:0046683	response to organophosphorus	GO:0042221	135	101	65	15; 196; 329; 343; 358; 374; 444; 445; 594; 610; 673; 677; 682; 1036; 1277; 1373; 1393; 1545; 1609; 1902; 2039; 2185; 2203; 2230; 2353; 2627; 2819; 2889; 3553; 3625; 3709; 3764; 3767; 3784; 4327; 4724; 4907; 5025; 5027; 5028; 5031; 5032; 5138; 5139; 5144; 5167; 5187; 5294; 5311; 5724; 5743; 5906; 5908; 5970; 5983; 6263; 6382; 6528; 6715; 6720; 6772; 6781; 6872; 7010; 7155; 7184; 7222; 7298; 7425; 7430; 7442; 7480; 7490; 8061; 9127; 9465; 9472; 9693; 10021; 10060; 10142; 10411; 10498; 10518; 10626; 23028; 23373; 24145; 29904; 50506; 51763; 54206; 54434; 54675; 54795; 64784; 65010; 83606; 87178; 200186; 348980	15; 196; 329; 444; 445; 594; 610; 673; 682; 1277; 1545; 1609; 1902; 2039; 2353; 3553; 3625; 3709; 3784; 4907; 5025; 5027; 5138; 5139; 5144; 5167; 5187; 5311; 5906; 5970; 5983; 6382; 6720; 6772; 6872; 7010; 7155; 7184; 7222; 7298; 7425; 7442; 7480; 8061; 9127; 9693; 10060; 10142; 10411; 10498; 10518; 10626; 23373; 24145; 29904; 50506; 51763; 54206; 54434; 54675; 54795; 65010; 83606; 87178; 200186	effectsize_up	0.813799	0.235528	1	FALSE	0.976032
GO_BP	GO:0070200	establishment of protein localization to telomere	GO:0070198; GO:0070199	16	16	10	675; 908; 6950; 7013; 7015; 7203; 7874; 10574; 10575; 22948; 25913; 55135; 65057; 79035; 152485; 245711	675; 7013; 7203; 7874; 10574; 10575; 55135; 65057; 79035; 152485	effectsize_up	0.813817	0.235505	1	FALSE	0.947877
GO_BP	GO:0007589	body fluid secretion	GO:0046903; GO:0050878	95	63	40	100; 134; 242; 358; 538; 540; 595; 780; 790; 857; 1036; 1056; 1131; 1314; 1385; 1535; 1906; 1952; 1956; 2030; 2066; 2355; 2697; 3091; 3099; 3783; 4513; 4580; 4879; 5469; 5530; 5581; 5618; 6343; 6776; 6777; 7372; 7376; 7392; 7421; 7422; 7494; 7498; 8648; 8673; 8835; 8862; 9148; 9474; 9612; 10062; 10758; 27347; 51043; 55107; 65125; 65266; 65267; 137964; 139596; 144165; 171389; 257194	100; 538; 540; 780; 790; 857; 1131; 1385; 1535; 1952; 1956; 2030; 2355; 2697; 3099; 3783; 4580; 4879; 5469; 5530; 5581; 5618; 6776; 6777; 7376; 7392; 7422; 7494; 8648; 8673; 8835; 8862; 9148; 9474; 10062; 27347; 51043; 65125; 65267; 144165	effectsize_down	0.814163	-0.235059	1	FALSE	0.962923
GO_BP	GO:0042541	hemoglobin biosynthetic process	GO:0009059; GO:0020027	14	11	6	211; 2235; 3091; 3276; 3623; 6536; 8861; 9314; 23456; 27102; 51312	211; 3276; 6536; 8861; 23456; 27102	effectsize_up	0.814259	0.234935	1	FALSE	0.827239
GO_BP	GO:0070593	dendrite self-avoidance	GO:0008038	16	12	9	682; 2131; 23022; 27020; 54538; 57549; 63923; 64221; 84665; 91624; 133418; 152330	682; 2131; 23022; 27020; 54538; 64221; 91624; 133418; 152330	effectsize_up	0.815533	0.233294	1	FALSE	1.13745
GO_BP	GO:0045662	negative regulation of myoblast differentiation	GO:0045596; GO:0045661; GO:0045445	27	16	9	463; 652; 1649; 3399; 4851; 5467; 6659; 6926; 7040; 10011; 26287; 28514; 30812; 126272; 130827; 144165	463; 652; 3399; 5467; 6659; 7040; 10011; 130827; 144165	effectsize_up	0.815648	0.233147	1	FALSE	0.85309
GO_BP	GO:1900746	regulation of vascular endothelial growth factor signaling pathway	GO:0009966; GO:1902547; GO:0038084	31	20	12	967; 1634; 3688; 5291; 6091; 7148; 7422; 7498; 9289; 9508; 10077; 10253; 11117; 11156; 25960; 28514; 57608; 147372; 153090; 199731	967; 3688; 5291; 6091; 7422; 9289; 9508; 11156; 57608; 147372; 153090; 199731	effectsize_down	0.81607	-0.232602	1	FALSE	0.909962
GO_BP	GO:0072170	metanephric tubule development	GO:0035295; GO:0072207	25	17	10	38; 358; 793; 3280; 3976; 5076; 5310; 5311; 6580; 6772; 7477; 10413; 25937; 30812; 54361; 55366; 130497	3280; 3976; 5310; 5311; 6772; 7477; 10413; 54361; 55366; 130497	effectsize_down	0.816087	-0.232581	1	FALSE	0.89212
GO_BP	GO:0071625	vocalization behavior	GO:0007610	20	14	8	1742; 2131; 2737; 9369; 9378; 9379; 22941; 26047; 27286; 50944; 54413; 57502; 79784; 114798	1742; 2131; 2737; 9379; 22941; 50944; 57502; 79784	effectsize_down	0.816308	-0.232296	1	FALSE	0.866631
GO_BP	GO:0016185	synaptic vesicle budding from presynaptic endocytic zone membrane	GO:0070142; GO:0048488	13	13	7	1176; 1759; 1785; 4599; 4600; 6517; 8120; 8301; 8943; 9892; 10239; 10947; 26052	1759; 1785; 4599; 4600; 8301; 8943; 10947	effectsize_up	0.816415	0.232158	1	FALSE	0.816633
GO_BP	GO:0007585	respiratory gaseous exchange by respiratory system	GO:0032501	78	59	37	128; 134; 401; 669; 1291; 1329; 1602; 1906; 2006; 2324; 2530; 2548; 2741; 2744; 2925; 3176; 3340; 3714; 4124; 4204; 4692; 4828; 4923; 4929; 5090; 5864; 6939; 7134; 7352; 7534; 7763; 8546; 9618; 9935; 10800; 10905; 23178; 25809; 26164; 28996; 30012; 50515; 54413; 54862; 57190; 57555; 57616; 79068; 79147; 79582; 80217; 81839; 83538; 83931; 144535; 147372; 152110; 200373; 440193	401; 669; 1291; 1329; 2006; 2324; 2530; 2548; 2744; 2925; 4124; 4692; 4923; 4929; 5090; 5864; 6939; 7352; 7534; 7763; 8546; 9618; 10905; 23178; 26164; 28996; 30012; 54862; 57190; 79068; 79582; 80217; 83931; 147372; 152110; 200373; 440193	effectsize_down	0.816506	-0.232041	1	FALSE	0.951091
GO_BP	GO:0070977	bone maturation	GO:0048799; GO:0060348	29	20	13	89; 387; 2131; 2261; 5364; 6261; 7059; 8642; 10507; 10682; 11173; 26585; 29887; 51360; 81792; 144347; 162466; 359845; 645811; 100533183	387; 2131; 5364; 10507; 10682; 11173; 26585; 29887; 51360; 144347; 162466; 359845; 100533183	effectsize_up	0.816862	0.231583	1	FALSE	0.985793
GO_BP	GO:0060231	mesenchymal to epithelial transition	GO:0030855	19	14	10	1499; 2625; 2668; 3976; 5076; 6608; 6772; 6939; 7490; 8324; 10409; 10736; 26585; 54361	1499; 2625; 3976; 6608; 6772; 6939; 8324; 10736; 26585; 54361	effectsize_down	0.816887	-0.231551	1	FALSE	1.08329
GO_BP	GO:0030858	positive regulation of epithelial cell differentiation	GO:0030856; GO:0045597; GO:0030855	74	44	26	572; 652; 654; 655; 694; 1499; 1594; 2116; 2247; 2296; 2302; 2668; 2810; 3975; 3976; 4825; 4851; 4926; 5054; 5076; 5080; 5469; 5583; 5727; 5920; 5991; 6820; 7161; 7421; 7480; 7716; 8202; 8643; 9555; 10527; 10626; 51176; 54806; 55506; 55897; 57521; 58495; 84913; 100133941	572; 652; 655; 1499; 2116; 2302; 2810; 3976; 4825; 5054; 5469; 5727; 5920; 5991; 6820; 7480; 7716; 8202; 9555; 10527; 10626; 54806; 55506; 57521; 84913; 100133941	effectsize_up	0.816892	0.231544	1	FALSE	0.896175
GO_BP	GO:0032400	melanosome localization	GO:0051875	24	17	9	357; 434; 583; 1001; 1639; 4644; 4935; 5861; 5873; 8195; 8766; 10540; 26276; 55212; 55686; 79083; 84100	357; 583; 1639; 4644; 4935; 5861; 5873; 10540; 79083	effectsize_down	0.817213	-0.231132	1	FALSE	0.802908
GO_BP	GO:0051875	pigment granule localization	GO:0051648; GO:0033059	25	17	9	357; 434; 583; 1001; 1639; 4644; 4935; 5861; 5873; 8195; 8766; 10540; 26276; 55212; 55686; 79083; 84100	357; 583; 1639; 4644; 4935; 5861; 5873; 10540; 79083	effectsize_down	0.817213	-0.231132	1	FALSE	0.802908
GO_BP	GO:0050000	chromosome localization	GO:0051640	123	107	79	324; 332; 472; 891; 983; 998; 1060; 1062; 1063; 1778; 1894; 2669; 3192; 3619; 3833; 3835; 3837; 4000; 4292; 4751; 4926; 4928; 5119; 5925; 6795; 7013; 7272; 7320; 7756; 8379; 8452; 8678; 8697; 8766; 8850; 9183; 9184; 9212; 9525; 9735; 9787; 9928; 10096; 10097; 10300; 10403; 10464; 10524; 10540; 10726; 11004; 11130; 22919; 22933; 23172; 23212; 23353; 23411; 25900; 25936; 25978; 27243; 27436; 29127; 51112; 51115; 51510; 51652; 54820; 54908; 55055; 55143; 55166; 55201; 55920; 56155; 56776; 57082; 57405; 79003; 79643; 79980; 81565; 81610; 81620; 81929; 81930; 83540; 84142; 84722; 90417; 91272; 91782; 92421; 113130; 128866; 147841; 150465; 151648; 152185; 220134; 221150; 245711; 256364; 283489; 284071; 348235	324; 332; 472; 891; 983; 1060; 1062; 1063; 1778; 1894; 2669; 3192; 3619; 3833; 3835; 3837; 4000; 5119; 5925; 7013; 8379; 8452; 8678; 8697; 8850; 9212; 9525; 9735; 9928; 10096; 10097; 10300; 10464; 10524; 10540; 10726; 11004; 11130; 22933; 23172; 23212; 23353; 23411; 25900; 25978; 27243; 27436; 51112; 51115; 51510; 51652; 54820; 54908; 55055; 55143; 55166; 55201; 56776; 57082; 57405; 79003; 79643; 79980; 81565; 81610; 81620; 81929; 84722; 91782; 113130; 128866; 147841; 150465; 151648; 152185; 220134; 256364; 283489; 284071	effectsize_up	0.818034	0.230074	1	FALSE	1.11974
GO_BP	GO:0035176	social behavior	GO:0007610; GO:0051703	55	40	27	552; 585; 1742; 1815; 1855; 1979; 2019; 2055; 2131; 2571; 2894; 2925; 3784; 4204; 5108; 5413; 5728; 6310; 6899; 7054; 7101; 7349; 8195; 9369; 9378; 9379; 22941; 23152; 23230; 23542; 26047; 50944; 54413; 57502; 57521; 57555; 57680; 157680; 196500; 257194	552; 585; 1742; 1815; 1855; 1979; 2019; 2131; 2571; 2925; 3784; 5108; 5413; 5728; 6310; 6899; 7101; 9379; 22941; 23152; 23230; 23542; 50944; 57502; 57521; 57680; 157680	effectsize_down	0.818705	-0.229212	1	FALSE	1.02371
GO_BP	GO:0051703	biological process involved in intraspecies interaction between organisms		57	40	27	552; 585; 1742; 1815; 1855; 1979; 2019; 2055; 2131; 2571; 2894; 2925; 3784; 4204; 5108; 5413; 5728; 6310; 6899; 7054; 7101; 7349; 8195; 9369; 9378; 9379; 22941; 23152; 23230; 23542; 26047; 50944; 54413; 57502; 57521; 57555; 57680; 157680; 196500; 257194	552; 585; 1742; 1815; 1855; 1979; 2019; 2131; 2571; 2925; 3784; 5108; 5413; 5728; 6310; 6899; 7101; 9379; 22941; 23152; 23230; 23542; 50944; 57502; 57521; 57680; 157680	effectsize_down	0.818705	-0.229212	1	FALSE	1.02371
GO_BP	GO:0046717	acid secretion	GO:0046903	43	21	13	18; 32; 1813; 3274; 3351; 3784; 4763; 4923; 5027; 5733; 6343; 6446; 7223; 7439; 9026; 9368; 9900; 29887; 65010; 123264; 389015	32; 1813; 3351; 3784; 4763; 4923; 5027; 6446; 9026; 9368; 29887; 65010; 389015	effectsize_up	0.822181	0.224741	1	FALSE	0.93885
GO_BP	GO:0002920	regulation of humoral immune response	GO:0050776; GO:0006959	47	21	10	2; 708; 718; 966; 1379; 1604; 2125; 2302; 2627; 3075; 3263; 3553; 4049; 4179; 5648; 5777; 7784; 11005; 55061; 64127; 124976	2; 708; 1604; 2302; 3075; 3553; 4179; 7784; 11005; 124976	effectsize_up	0.822797	0.223949	1	FALSE	0.722192
GO_BP	GO:0000963	mitochondrial RNA processing	GO:0006396; GO:0140053	23	19	15	3028; 6832; 9238; 10922; 22868; 25821; 51095; 51654; 54802; 54931; 55006; 55149; 60528; 79675; 79828; 80324; 84881; 87178; 90806	3028; 9238; 10922; 25821; 51095; 51654; 55006; 55149; 60528; 79675; 79828; 80324; 84881; 87178; 90806	effectsize_down	0.82318	-0.223456	1	FALSE	1.19732
GO_BP	GO:0006654	phosphatidic acid biosynthetic process	GO:0046473; GO:0046474	35	30	23	1606; 1607; 1608; 1609; 5337; 5338; 8443; 8525; 8526; 8527; 10554; 10555; 23175; 51099; 51205; 55326; 56894; 56895; 57678; 63874; 79575; 79888; 80339; 84803; 137964; 160851; 200879; 253558; 254531; 376497	1607; 1609; 5337; 5338; 8443; 8525; 8526; 8527; 10554; 10555; 23175; 51205; 55326; 56895; 57678; 63874; 79575; 79888; 160851; 200879; 253558; 254531; 376497	effectsize_down	0.82363	-0.222879	1	FALSE	1.16273
GO_BP	GO:0086012	membrane depolarization during cardiac muscle cell action potential	GO:0086010; GO:0086001	22	15	10	287; 288; 610; 775; 781; 783; 6324; 6330; 6331; 6546; 7871; 8913; 10021; 54795; 55800	287; 288; 610; 781; 6324; 6331; 6546; 7871; 8913; 54795	effectsize_down	0.823943	-0.222476	1	FALSE	1.01107
GO_BP	GO:0070242	thymocyte apoptotic process	GO:0070231	21	17	11	100; 101; 581; 652; 1676; 1942; 2737; 3091; 3718; 5896; 7157; 7474; 10018; 11200; 22920; 27113; 84524	100; 581; 652; 1942; 2737; 7157; 7474; 10018; 22920; 27113; 84524	effectsize_down	0.824017	-0.222382	1	FALSE	0.981332
GO_BP	GO:0006590	thyroid hormone generation	GO:0042403	23	13	7	1497; 1508; 1513; 1733; 1734; 2304; 2625; 5469; 6528; 6567; 10404; 50506; 117247	1497; 1508; 1734; 2625; 5469; 6567; 50506	effectsize_up	0.824249	0.222084	1	FALSE	0.816633
GO_BP	GO:0031076	embryonic camera-type eye development	GO:0043010; GO:0048568	37	32	16	220; 655; 2295; 3549; 5076; 5080; 5914; 5916; 6496; 6670; 6935; 7020; 7054; 7289; 7291; 7474; 7855; 8854; 9742; 10370; 10763; 10818; 10848; 23552; 26160; 28996; 57728; 64220; 65979; 84678; 157506; 204851	655; 5914; 5916; 6670; 6935; 7474; 7855; 10370; 10818; 10848; 23552; 28996; 57728; 64220; 65979; 204851	effectsize_down	0.824409	-0.221878	1	FALSE	0.758302
GO_BP	GO:0090330	regulation of platelet aggregation	GO:0010543; GO:0034110; GO:0070527	30	19	9	928; 3569; 3570; 3572; 3717; 4067; 5270; 5578; 5580; 5592; 10019; 11117; 26276; 50848; 81542; 84034; 84959; 114897; 388931	3569; 3572; 3717; 4067; 5270; 5578; 81542; 84034; 114897	effectsize_down	0.824941	-0.221194	1	FALSE	0.718391
GO_BP	GO:1903306	negative regulation of regulated secretory pathway	GO:0045920; GO:1903305; GO:0045055	25	16	11	150; 613; 673; 2294; 2332; 2771; 3134; 3598; 3965; 4851; 5906; 5908; 5978; 6688; 6814; 255057	613; 673; 2294; 2332; 2771; 3134; 5906; 5978; 6688; 6814; 255057	effectsize_up	0.825361	0.220655	1	FALSE	1.04267
GO_BP	GO:0032332	positive regulation of chondrocyte differentiation	GO:0032330; GO:0045597; GO:0061036; GO:0002062	20	13	8	654; 658; 860; 2737; 3207; 4017; 4088; 4092; 8200; 8817; 51222; 91461; 392255	860; 2737; 3207; 4088; 8817; 51222; 91461; 392255	effectsize_down	0.825833	-0.220049	1	FALSE	0.933295
GO_BP	GO:0030193	regulation of blood coagulation	GO:0032101; GO:0050818; GO:0061041; GO:1900046; GO:0007596	69	41	24	302; 348; 857; 928; 1906; 2048; 2149; 2150; 2152; 2161; 2191; 2811; 4780; 5054; 5154; 5155; 5156; 5270; 5327; 5328; 5329; 5345; 5580; 5592; 5624; 5627; 6484; 6915; 7035; 7057; 7391; 10019; 10855; 11117; 22875; 81542; 84034; 84830; 84959; 114897; 196527	302; 857; 2048; 2149; 2150; 2152; 2161; 4780; 5054; 5154; 5270; 5329; 5624; 5627; 6484; 6915; 7057; 7391; 10855; 22875; 81542; 84034; 114897; 196527	effectsize_down	0.826441	-0.219268	1	FALSE	0.887768
GO_BP	GO:0008037	cell recognition	GO:0009987	158	92	52	226; 351; 575; 682; 721; 836; 928; 949; 975; 1047; 1268; 1462; 1739; 1794; 1949; 1954; 2042; 2043; 2047; 2048; 2131; 2290; 2352; 2683; 2909; 3305; 3929; 3958; 4478; 4685; 4692; 4739; 5016; 5047; 5175; 5199; 6091; 6092; 6950; 7203; 7275; 7417; 7534; 7784; 7852; 8440; 8547; 8829; 8851; 9898; 10417; 10574; 10575; 10576; 10694; 22948; 23022; 23129; 23210; 23607; 23705; 26047; 27020; 27242; 30815; 51294; 54538; 54742; 54760; 55118; 57142; 57463; 57549; 63923; 64221; 64581; 79937; 81035; 81704; 84466; 84665; 84868; 91624; 127579; 133418; 143678; 148229; 152330; 203102; 259197; 375033; 399687	226; 351; 682; 836; 949; 975; 1268; 1462; 1739; 1794; 1949; 2043; 2048; 2131; 2683; 2909; 3305; 3958; 4478; 4685; 4692; 6091; 6092; 7203; 7275; 7417; 7534; 7784; 8829; 10574; 10575; 23022; 23129; 23210; 23607; 27020; 27242; 30815; 54538; 54742; 54760; 57142; 64221; 79937; 81035; 84466; 84868; 91624; 133418; 148229; 152330; 203102	effectsize_down	0.826568	-0.219105	1	FALSE	0.857211
GO_BP	GO:0006085	acetyl-CoA biosynthetic process	GO:0006084; GO:0071616	21	20	10	38; 47; 1737; 1738; 5160; 5162; 5163; 5164; 5165; 5166; 5230; 8050; 10295; 23181; 23417; 25874; 27010; 55902; 79717; 84532	1737; 1738; 5164; 5230; 8050; 10295; 23181; 25874; 55902; 84532	effectsize_up	0.826935	0.218634	1	FALSE	0.758302
GO_BP	GO:0007338	single fertilization	GO:0009566	178	92	61	109; 226; 367; 668; 928; 983; 1047; 1291; 1399; 2054; 2352; 2683; 2741; 2743; 3020; 3021; 3074; 3207; 3236; 3305; 3708; 4089; 4179; 4240; 4627; 5016; 5047; 5327; 5864; 6674; 6812; 6950; 7203; 7222; 7225; 7337; 7417; 7784; 7993; 8372; 8399; 8546; 8912; 9898; 10007; 10184; 10426; 10497; 10574; 10575; 10576; 10694; 10765; 11057; 11315; 22948; 23236; 26206; 27443; 54742; 54760; 54875; 55231; 55521; 55870; 57095; 57599; 57639; 64100; 64753; 79400; 80127; 81892; 84058; 84329; 84812; 89766; 93185; 119710; 122258; 127579; 143678; 146845; 147650; 148229; 148281; 150159; 151056; 164684; 203102; 282809; 338879	109; 226; 367; 668; 983; 1291; 1399; 2054; 2683; 2743; 3021; 3074; 3207; 3236; 3305; 3708; 4089; 4179; 4240; 5864; 6674; 6812; 7203; 7222; 7225; 7337; 7417; 7784; 8372; 8399; 8546; 8912; 10007; 10184; 10426; 10497; 10574; 10575; 10765; 11057; 23236; 27443; 54742; 54760; 54875; 55231; 55870; 57599; 57639; 64753; 79400; 81892; 84058; 84812; 93185; 122258; 148229; 151056; 164684; 203102; 282809	effectsize_down	0.826968	-0.218592	1	FALSE	1.00557
GO_BP	GO:0071624	positive regulation of granulocyte chemotaxis	GO:0002690; GO:0071622; GO:0071621	28	20	9	708; 719; 728; 972; 1906; 3576; 3929; 4192; 5879; 5880; 7060; 9750; 10059; 23604; 51561; 57118; 64065; 90550; 114609; 158747	708; 972; 3576; 4192; 5880; 10059; 51561; 64065; 158747	effectsize_up	0.827247	0.218233	1	FALSE	0.682472
GO_BP	GO:0090023	positive regulation of neutrophil chemotaxis	GO:0071624; GO:0090022; GO:1902624; GO:0030593	26	20	9	708; 719; 728; 972; 1906; 3576; 3929; 4192; 5879; 5880; 7060; 9750; 10059; 23604; 51561; 57118; 64065; 90550; 114609; 158747	708; 972; 3576; 4192; 5880; 10059; 51561; 64065; 158747	effectsize_up	0.827247	0.218233	1	FALSE	0.682472
GO_BP	GO:0048715	negative regulation of oligodendrocyte differentiation	GO:0045686; GO:0048713; GO:0048709	14	10	6	1499; 1745; 1746; 3280; 3400; 4763; 4825; 4851; 11221; 23500	1499; 1745; 1746; 3280; 4763; 4825	effectsize_down	0.827312	-0.21815	1	FALSE	0.909962
GO_BP	GO:0002115	store-operated calcium entry	GO:0006816	24	13	8	6345; 6786; 8614; 9454; 9455; 9456; 51669; 57620; 80024; 80208; 80228; 151651; 196996	6786; 9454; 9455; 9456; 51669; 57620; 80024; 80228	effectsize_up	0.827768	0.217565	1	FALSE	0.933295
GO_BP	GO:0051303	establishment of chromosome localization	GO:0050000; GO:0051649; GO:0051656	115	99	73	324; 332; 472; 891; 983; 998; 1060; 1062; 1063; 1778; 1894; 2669; 3192; 3619; 3833; 3835; 3837; 4292; 4751; 4926; 5119; 5925; 6795; 7013; 7272; 7320; 7756; 8379; 8452; 8678; 8697; 8766; 8850; 9183; 9184; 9212; 9525; 9735; 9928; 10403; 10464; 10524; 10540; 10726; 11004; 11130; 22919; 22933; 23172; 23212; 23353; 23411; 25936; 25978; 27243; 27436; 29127; 51112; 51115; 51510; 51652; 54820; 54908; 55055; 55143; 55166; 55201; 55920; 56155; 57082; 57405; 79003; 79643; 79980; 81565; 81610; 81620; 81929; 81930; 83540; 84142; 84722; 90417; 91272; 91782; 92421; 113130; 128866; 147841; 150465; 151648; 152185; 220134; 221150; 245711; 256364; 283489; 284071; 348235	324; 332; 472; 891; 983; 1060; 1062; 1063; 1778; 1894; 2669; 3192; 3619; 3833; 3835; 3837; 5119; 5925; 7013; 8379; 8452; 8678; 8697; 8850; 9212; 9525; 9735; 9928; 10464; 10524; 10540; 10726; 11004; 11130; 22933; 23172; 23212; 23353; 23411; 25978; 27243; 27436; 51112; 51115; 51510; 51652; 54820; 54908; 55055; 55143; 55166; 55201; 57082; 57405; 79003; 79643; 79980; 81565; 81610; 81620; 81929; 84722; 91782; 113130; 128866; 147841; 150465; 151648; 152185; 220134; 256364; 283489; 284071	effectsize_up	0.828913	0.216096	1	FALSE	1.1183
GO_BP	GO:0042093	T-helper cell differentiation	GO:0002294	86	60	41	301; 430; 538; 602; 604; 2033; 2475; 2625; 3123; 3142; 3146; 3566; 3569; 3570; 3572; 3594; 3662; 3716; 3718; 3956; 4092; 4221; 4297; 4602; 4976; 5295; 5590; 5734; 5914; 5971; 6046; 6095; 6461; 6774; 6775; 6776; 6778; 7292; 8767; 9021; 9655; 23308; 23476; 27086; 29110; 50943; 51043; 51176; 51561; 54542; 57089; 57546; 64218; 64332; 80149; 84695; 84807; 114548; 149041; 161882	538; 602; 2033; 2475; 2625; 3123; 3142; 3566; 3569; 3572; 3594; 3716; 3956; 4221; 4297; 4976; 5295; 5590; 5734; 5914; 5971; 6046; 6461; 6775; 6776; 6778; 7292; 9021; 9655; 27086; 29110; 51043; 51561; 54542; 57089; 57546; 64332; 80149; 84807; 149041; 161882	effectsize_up	0.829355	0.215529	1	FALSE	1.03635
GO_BP	GO:0042308	negative regulation of protein import into nucleus	GO:0042306; GO:0046823; GO:0090317; GO:1900181; GO:0006606	15	12	7	4763; 5569; 7341; 9478; 11142; 11261; 29969; 51548; 51569; 51684; 51715; 55612	4763; 11142; 29969; 51548; 51684; 51715; 55612	effectsize_up	0.829959	0.214754	1	FALSE	0.884686
GO_BP	GO:0061909	autophagosome-lysosome fusion	GO:0006906; GO:0016236	12	10	7	5305; 8396; 9842; 10043; 23339; 23400; 55207; 81624; 84937; 223082	5305; 9842; 10043; 23339; 23400; 81624; 84937	effectsize_up	0.830183	0.214467	1	FALSE	1.06162
GO_BP	GO:0042391	regulation of membrane potential	GO:0065008	463	293	190	18; 25; 41; 88; 134; 142; 153; 154; 207; 215; 274; 287; 288; 351; 409; 476; 478; 482; 483; 488; 572; 581; 596; 598; 610; 637; 664; 665; 666; 706; 775; 781; 783; 784; 801; 808; 817; 857; 869; 1020; 1136; 1138; 1139; 1140; 1143; 1145; 1192; 1268; 1291; 1497; 1525; 1634; 1738; 1739; 1742; 1756; 1760; 1812; 1813; 1815; 1829; 1832; 1855; 1906; 2030; 2185; 2257; 2273; 2281; 2316; 2332; 2475; 2537; 2550; 2556; 2560; 2563; 2565; 2566; 2570; 2629; 2697; 2729; 2730; 2741; 2742; 2743; 2767; 2859; 2893; 2894; 2898; 2900; 2901; 2902; 2905; 2906; 2915; 2931; 2932; 3728; 3745; 3746; 3748; 3749; 3750; 3754; 3755; 3756; 3757; 3762; 3764; 3767; 3775; 3777; 3778; 3783; 3784; 3785; 3790; 3791; 3799; 3988; 4092; 4137; 4204; 4208; 4233; 4297; 4355; 4734; 4923; 4985; 5025; 5027; 5071; 5318; 5366; 5530; 5575; 5590; 5663; 5728; 5774; 5831; 6262; 6324; 6326; 6329; 6330; 6331; 6334; 6508; 6511; 6512; 6543; 6546; 6548; 6569; 6622; 6640; 6647; 6714; 6717; 6804; 6869; 7314; 7341; 7351; 7415; 7442; 7476; 7531; 7533; 7871; 8326; 8506; 8645; 8671; 8898; 8911; 8912; 8913; 9096; 9127; 9378; 9424; 9465; 9472; 9481; 9498; 9630; 9631; 9699; 9722; 9775; 9780; 9783; 9948; 9992; 10021; 10052; 10060; 10105; 10142; 10269; 10369; 10399; 10458; 10497; 10550; 10935; 11060; 11149; 11280; 11315; 11334; 22871; 22930; 23111; 23171; 23316; 23327; 23345; 23373; 23415; 23416; 23530; 23542; 23613; 23704; 26251; 27012; 27068; 27094; 27133; 27345; 29119; 30819; 30820; 30845; 50944; 54413; 54434; 54532; 54795; 54831; 55022; 55186; 55669; 55800; 55811; 56659; 57053; 57502; 57555; 57596; 57657; 63895; 64091; 64116; 65018; 66000; 79594; 79738; 79784; 79845; 80024; 80025; 81033; 83875; 83959; 84275; 84866; 89832; 93974; 112755; 116443; 116444; 123041; 138429; 140730; 153396; 154881; 170850; 205251; 219736; 259232; 340273; 348980; 388135; 388591; 400916	25; 41; 154; 207; 215; 274; 287; 288; 351; 409; 478; 488; 572; 581; 596; 598; 610; 637; 664; 665; 666; 706; 781; 784; 801; 808; 817; 857; 1020; 1136; 1145; 1192; 1268; 1291; 1497; 1525; 1738; 1739; 1742; 1756; 1760; 1813; 1815; 1829; 1832; 1855; 2030; 2257; 2316; 2332; 2475; 2537; 2560; 2563; 2629; 2697; 2729; 2730; 2742; 2743; 2767; 2893; 2898; 2931; 2932; 3728; 3745; 3749; 3754; 3755; 3756; 3757; 3777; 3778; 3783; 3784; 3785; 3791; 3799; 3988; 4233; 4297; 4355; 4734; 4923; 5025; 5027; 5318; 5530; 5575; 5590; 5663; 5728; 5774; 5831; 6262; 6324; 6326; 6329; 6331; 6334; 6508; 6543; 6546; 6622; 6640; 6647; 6714; 6804; 7314; 7351; 7415; 7442; 7871; 8326; 8645; 8898; 8912; 8913; 9096; 9127; 9481; 9498; 9630; 9631; 9699; 9775; 9780; 9783; 9948; 10052; 10060; 10105; 10142; 10269; 10399; 10458; 10497; 10550; 10935; 11060; 11149; 11334; 22930; 23111; 23171; 23327; 23345; 23373; 23415; 23416; 23530; 23542; 23613; 27094; 27133; 30819; 50944; 54434; 54532; 54795; 54831; 55022; 55186; 55669; 57502; 57596; 63895; 65018; 79594; 79738; 79784; 79845; 80024; 80025; 83875; 83959; 84275; 84866; 93974; 116444; 138429; 140730; 153396; 170850; 205251; 219736; 259232; 388135; 400916	effectsize_up	0.830694	0.213812	1	FALSE	0.983463
GO_BP	GO:0071415	cellular response to purine-containing compound	GO:0014074; GO:0071407; GO:1901699	13	10	6	1111; 5028; 5031; 6261; 6262; 6263; 6546; 55151; 57190; 79041	1111; 6262; 6546; 55151; 57190; 79041	effectsize_down	0.830788	-0.21369	1	FALSE	0.909962
GO_BP	GO:0032272	negative regulation of protein polymerization	GO:0031333; GO:0032271; GO:0051258	80	66	45	118; 119; 120; 585; 822; 829; 830; 1859; 2039; 2059; 2288; 2314; 2934; 3925; 4133; 5216; 5217; 5580; 5756; 5962; 6622; 6709; 6710; 6711; 6712; 6840; 6904; 7111; 7114; 7417; 8195; 8874; 9026; 9353; 10382; 10565; 10677; 11013; 11078; 11344; 22919; 23189; 24139; 25802; 25959; 27124; 29766; 29767; 50853; 51332; 51571; 51676; 54434; 54961; 55604; 57482; 57731; 85464; 85477; 91663; 136319; 146206; 163782; 253725; 286527; 122394733	120; 585; 822; 1859; 2039; 2059; 2288; 2314; 2934; 3925; 4133; 5216; 5962; 6622; 6709; 6710; 6711; 6712; 6840; 6904; 7114; 7417; 8874; 9026; 9353; 10382; 10565; 11013; 11078; 11344; 24139; 25959; 27124; 29766; 29767; 50853; 51571; 51676; 54434; 54961; 55604; 57482; 136319; 146206; 253725	effectsize_down	0.831149	-0.213229	1	FALSE	1.03405
GO_BP	GO:0120255	olefinic compound biosynthetic process	GO:0009058; GO:0120254	30	17	11	133; 653; 654; 1385; 1601; 1609; 1958; 3293; 3972; 5592; 5978; 6342; 8912; 9563; 10948; 27122; 54361	653; 1385; 1609; 1958; 3293; 5978; 6342; 8912; 10948; 27122; 54361	effectsize_up	0.832601	0.211367	1	FALSE	0.981332
GO_BP	GO:0090494	dopamine uptake	GO:0015872; GO:0090493	18	12	7	1812; 1813; 1815; 1861; 2668; 5071; 5865; 6580; 6622; 11315; 222962; 225689	1813; 1815; 1861; 5865; 6622; 222962; 225689	effectsize_up	0.833682	0.209982	1	FALSE	0.884686
GO_BP	GO:0030213	hyaluronan biosynthetic process	GO:0006024; GO:0030212	13	11	8	160; 1213; 1950; 3038; 3553; 4790; 5155; 7040; 10057; 55512; 57214	160; 1213; 1950; 3038; 3553; 4790; 7040; 10057	effectsize_down	0.833753	-0.209891	1	FALSE	1.10298
GO_BP	GO:0050818	regulation of coagulation	GO:0051239; GO:0050817	76	44	27	302; 308; 348; 857; 928; 1906; 2048; 2149; 2150; 2152; 2161; 2191; 2811; 4780; 5054; 5154; 5155; 5156; 5270; 5327; 5328; 5329; 5345; 5580; 5592; 5624; 5627; 5663; 6484; 6915; 7035; 7057; 7391; 10019; 10544; 10855; 11117; 22875; 81542; 84034; 84830; 84959; 114897; 196527	302; 308; 857; 2048; 2149; 2150; 2152; 2161; 4780; 5054; 5154; 5270; 5329; 5624; 5627; 5663; 6484; 6915; 7057; 7391; 10544; 10855; 22875; 81542; 84034; 114897; 196527	effectsize_down	0.833823	-0.2098	1	FALSE	0.930643
GO_BP	GO:0045214	sarcomere organization	GO:0031032; GO:0030239	51	31	19	71; 88; 1073; 1465; 1466; 1906; 2314; 2318; 3688; 3856; 4604; 4621; 5339; 5573; 5587; 6722; 7138; 7168; 8557; 8736; 9172; 9948; 11155; 11214; 27063; 51804; 80206; 84033; 84665; 91807; 200539	71; 1465; 1466; 2314; 2318; 3688; 3856; 4621; 5573; 5587; 6722; 7138; 8557; 9948; 11214; 27063; 51804; 84033; 200539	effectsize_up	0.834464	0.20898	1	FALSE	0.929531
GO_BP	GO:0007175	negative regulation of epidermal growth factor-activated receptor activity	GO:0007176; GO:0042059; GO:0061099; GO:2000272	11	10	7	7251; 9052; 9655; 54206; 57732; 58533; 79643; 84313; 84619; 122809	9655; 54206; 58533; 79643; 84313; 84619; 122809	effectsize_down	0.834489	-0.208947	1	FALSE	1.06162
GO_BP	GO:0055003	cardiac myofibril assembly	GO:0030239; GO:0055013	19	13	8	4089; 4205; 4633; 4703; 5156; 5159; 6722; 8557; 10529; 23363; 80206; 91807; 113622	4089; 4205; 4633; 4703; 6722; 8557; 23363; 113622	effectsize_down	0.835095	-0.208172	1	FALSE	0.933295
GO_BP	GO:0090329	regulation of DNA-templated DNA replication	GO:0006275; GO:0006261	50	44	32	546; 604; 641; 1602; 2021; 2260; 3980; 4171; 4172; 4173; 4174; 4175; 4176; 4683; 5111; 5982; 5983; 5984; 5985; 6742; 8317; 8655; 8914; 10269; 10926; 11143; 11232; 25792; 26271; 51053; 54617; 54921; 54962; 56897; 57662; 58525; 63922; 64863; 79075; 80174; 81620; 90381; 144455; 345643	546; 641; 2021; 2260; 4171; 4172; 4174; 4175; 4176; 4683; 5111; 5982; 5983; 5984; 5985; 6742; 8317; 8655; 10269; 10926; 11232; 25792; 26271; 54617; 54921; 57662; 58525; 63922; 64863; 80174; 81620; 144455	effectsize_up	0.835716	0.207376	1	FALSE	1.10298
GO_BP	GO:0007218	neuropeptide signaling pathway	GO:0007186	114	40	20	116; 1241; 1363; 2741; 2742; 2743; 2776; 2825; 2861; 2925; 4828; 4879; 4886; 4923; 4935; 4985; 4987; 5697; 5970; 6272; 6447; 6653; 7301; 7349; 8484; 9693; 10316; 10800; 10874; 10886; 10888; 11247; 11248; 11251; 27344; 57537; 64106; 84109; 283869; 347148	1241; 1363; 2742; 2743; 2776; 2861; 2925; 4879; 4923; 4935; 5970; 6272; 6447; 6653; 7301; 9693; 11247; 27344; 57537; 84109	effectsize_down	0.835759	-0.207321	1	FALSE	0.758302
GO_BP	GO:1903725	regulation of phospholipid metabolic process	GO:0019216; GO:0019220; GO:0006644	37	29	20	20; 21; 341; 824; 949; 2170; 2181; 2784; 3358; 3417; 3949; 5154; 5155; 5580; 6342; 6901; 7494; 8776; 8897; 8898; 11261; 11331; 23682; 66036; 79888; 84879; 131118; 132671; 376497	20; 21; 824; 949; 2170; 2181; 3417; 3949; 5154; 6342; 6901; 7494; 8776; 8898; 11331; 66036; 79888; 84879; 131118; 376497	effectsize_up	0.835883	0.207163	1	FALSE	1.04593
GO_BP	GO:0001502	cartilage condensation	GO:0098743; GO:0048705; GO:0051216	20	12	6	649; 658; 1280; 1301; 1432; 1490; 2249; 5310; 7067; 7476; 8538; 340260	649; 1301; 1432; 1490; 5310; 8538	effectsize_down	0.836186	-0.206774	1	FALSE	0.758302
GO_BP	GO:0098743	cell aggregation	GO:0009987	24	12	6	649; 658; 1280; 1301; 1432; 1490; 2249; 5310; 7067; 7476; 8538; 340260	649; 1301; 1432; 1490; 5310; 8538	effectsize_down	0.836186	-0.206774	1	FALSE	0.758302
GO_BP	GO:0007635	chemosensory behavior	GO:0007610; GO:0042221	19	12	10	109; 4185; 4914; 5582; 7162; 7442; 7466; 11280; 50944; 55636; 79846; 130507	109; 4185; 4914; 7162; 7442; 7466; 50944; 55636; 79846; 130507	effectsize_down	0.836555	-0.206302	1	FALSE	1.26384
GO_BP	GO:0006721	terpenoid metabolic process	GO:0006720	100	52	33	24; 128; 220; 224; 231; 1056; 1382; 1543; 1545; 1571; 1577; 1956; 2222; 2224; 3157; 3988; 4035; 4047; 5919; 6715; 7804; 8228; 8608; 8630; 8694; 8854; 9249; 9453; 10196; 27429; 50700; 51109; 54884; 54905; 55825; 56603; 57016; 57104; 57665; 59342; 64577; 83875; 84649; 112724; 145226; 151056; 157506; 195814; 222236; 285440; 317749; 339761	24; 224; 231; 1543; 1545; 1577; 1956; 2222; 2224; 3157; 3988; 4035; 4047; 5919; 7804; 8228; 8694; 10196; 27429; 50700; 51109; 57016; 57104; 57665; 59342; 64577; 83875; 84649; 112724; 145226; 151056; 195814; 222236	effectsize_up	0.836773	0.206023	1	FALSE	0.96246
GO_BP	GO:0070168	negative regulation of biomineral tissue development	GO:0051093; GO:0070167; GO:0031214	30	18	13	1893; 2185; 2621; 3091; 4054; 4851; 5167; 6093; 7040; 9475; 23462; 23493; 26585; 54795; 54880; 144347; 359845; 100533183	1893; 2621; 4054; 5167; 6093; 7040; 9475; 26585; 54795; 54880; 144347; 359845; 100533183	effectsize_down	0.836777	-0.206018	1	FALSE	1.09533
GO_BP	GO:0034605	cellular response to heat	GO:0009408; GO:0033554	67	53	35	472; 545; 1026; 1387; 1616; 1936; 1965; 2033; 2475; 2932; 3066; 3162; 3281; 3297; 3303; 3304; 3320; 3326; 3337; 3654; 4067; 4137; 4287; 4763; 5566; 5743; 5931; 6489; 6769; 7057; 7175; 7266; 7341; 7415; 7442; 7531; 9261; 9531; 10013; 10016; 10049; 10569; 23411; 26973; 27000; 27429; 51278; 51501; 55107; 81570; 170506; 286133; 440498	472; 545; 1026; 1387; 1616; 1936; 2033; 2475; 2932; 3066; 3162; 3281; 3297; 3303; 3304; 3337; 3654; 4067; 4287; 4763; 5566; 5931; 7057; 7175; 7415; 7442; 9261; 9531; 10013; 10569; 23411; 27429; 51278; 81570; 170506	effectsize_up	0.836859	0.205913	1	FALSE	1.00153
GO_BP	GO:0099068	postsynapse assembly	GO:0022607; GO:0099173; GO:0007416	84	71	49	25; 41; 391; 869; 1000; 1398; 1399; 1793; 2048; 2185; 2260; 3556; 4038; 4131; 4884; 5728; 5770; 5789; 5802; 5881; 6712; 7474; 7476; 8883; 9040; 9113; 9148; 9201; 9378; 9379; 9419; 9732; 9844; 10280; 10672; 11178; 22865; 22871; 23229; 23369; 25945; 26999; 29801; 29843; 51225; 51517; 54413; 54862; 54910; 55619; 55737; 57142; 57468; 57524; 57555; 57622; 65078; 79953; 84628; 84687; 84885; 89910; 90668; 91107; 94030; 94134; 114784; 115703; 144165; 165257; 389941	25; 41; 391; 1000; 1398; 1399; 1793; 2048; 2260; 3556; 4131; 4884; 5728; 5881; 6712; 7474; 9040; 9113; 9148; 9379; 10280; 10672; 23229; 23369; 25945; 26999; 29801; 29843; 51517; 54862; 54910; 55619; 55737; 57142; 57468; 57524; 57622; 65078; 79953; 84628; 84885; 90668; 91107; 94030; 94134; 115703; 144165; 165257; 389941	effectsize_up	0.837586	0.204982	1	FALSE	1.04667
GO_BP	GO:1901142	insulin metabolic process	GO:0019538	16	13	10	1363; 1509; 2081; 2355; 3416; 5034; 5080; 5126; 56605; 57555; 64924; 81555; 169026	1363; 1509; 2081; 2355; 3416; 5034; 5126; 56605; 81555; 169026	effectsize_down	0.837939	-0.20453	1	FALSE	1.16662
GO_BP	GO:0034311	diol metabolic process	GO:0019751	32	25	19	20; 427; 1719; 2629; 2643; 5092; 5805; 5860; 6697; 8611; 8612; 8613; 8877; 9517; 10558; 27163; 55304; 55331; 55750; 56624; 56848; 81537; 84105; 123099; 340485	20; 427; 1719; 2629; 2643; 5092; 5805; 5860; 6697; 8612; 8613; 8877; 9517; 27163; 55331; 55750; 56624; 56848; 81537	effectsize_up	0.838434	0.203897	1	FALSE	1.15262
GO_BP	GO:0097734	extracellular exosome biogenesis	GO:0140112	21	19	11	947; 5071; 5873; 6382; 6385; 6386; 7251; 7879; 8027; 8766; 9146; 9525; 10015; 10079; 10987; 11267; 23400; 27243; 55512	947; 5873; 6382; 8027; 9146; 9525; 10015; 10079; 11267; 23400; 27243	effectsize_up	0.838601	0.203683	1	FALSE	0.878034
GO_BP	GO:0045910	negative regulation of DNA recombination	GO:0000018; GO:0051053; GO:0006310	52	42	27	25; 604; 641; 708; 1457; 2187; 2956; 3007; 3008; 3009; 4292; 4436; 4437; 5347; 7014; 7158; 8971; 9400; 10039; 10459; 10524; 10721; 23347; 26168; 50943; 51750; 54386; 54537; 55010; 55183; 56893; 64110; 80311; 80762; 84083; 84893; 92797; 115004; 116028; 126549; 149840; 387893	25; 641; 708; 1457; 3007; 4436; 4437; 5347; 7158; 8971; 9400; 10039; 10459; 10524; 10721; 23347; 26168; 51750; 54537; 55183; 56893; 80311; 80762; 84083; 92797; 116028; 149840	effectsize_up	0.838711	0.203543	1	FALSE	0.97496
GO_BP	GO:0010469	regulation of signaling receptor activity	GO:0009966; GO:0065009	80	54	34	150; 152; 1393; 1612; 1906; 2048; 3065; 3066; 3091; 5054; 5328; 5465; 5468; 6347; 6536; 6868; 6872; 7251; 8000; 8202; 8851; 8896; 9052; 9241; 9655; 10013; 10369; 22871; 23542; 25927; 26585; 27091; 27092; 50488; 50944; 54206; 55294; 57555; 57732; 58533; 59283; 64388; 66004; 79643; 80863; 81573; 84313; 84619; 122809; 149111; 254263; 440829; 729956; 729993	152; 1612; 2048; 3066; 5054; 5465; 6536; 6868; 6872; 8000; 8202; 8896; 9655; 10013; 23542; 26585; 27092; 50488; 50944; 54206; 55294; 58533; 59283; 64388; 66004; 79643; 81573; 84313; 84619; 122809; 254263; 440829; 729956; 729993	effectsize_down	0.838844	-0.203373	1	FALSE	0.954899
GO_BP	GO:0050685	positive regulation of mRNA processing	GO:0050684; GO:1903313; GO:0006397	37	24	16	1153; 1207; 4686; 4691; 4928; 5394; 5935; 5976; 6434; 6625; 9588; 9967; 10419; 22916; 26528; 27316; 27339; 29896; 65109; 65110; 79084; 79577; 170506; 283375	4686; 4691; 5976; 6625; 9588; 9967; 10419; 22916; 26528; 27339; 29896; 65109; 65110; 79084; 79577; 170506	effectsize_up	0.838914	0.203283	1	FALSE	1.01107
GO_BP	GO:0045684	positive regulation of epidermis development	GO:0045682; GO:0051094; GO:0008544	34	23	14	652; 1594; 2247; 2296; 2810; 3858; 4851; 4926; 5467; 5469; 5583; 5727; 5920; 6820; 7421; 8202; 8643; 9555; 10626; 55506; 58495; 84283; 222223	652; 2810; 3858; 5467; 5469; 5727; 5920; 6820; 8202; 9555; 10626; 55506; 84283; 222223	effectsize_up	0.839659	0.202329	1	FALSE	0.92315
GO_BP	GO:0048490	anterograde synaptic vesicle transport	GO:0008089; GO:0099517	19	14	10	1176; 4133; 8120; 8546; 8943; 10239; 10947; 23095; 23557; 26985; 55330; 84062; 118426; 282991	4133; 8546; 8943; 10947; 23095; 23557; 26985; 55330; 84062; 118426	effectsize_down	0.839936	-0.201976	1	FALSE	1.08329
GO_BP	GO:0099514	synaptic vesicle cytoskeletal transport	GO:0048489; GO:0099518	19	14	10	1176; 4133; 8120; 8546; 8943; 10239; 10947; 23095; 23557; 26985; 55330; 84062; 118426; 282991	4133; 8546; 8943; 10947; 23095; 23557; 26985; 55330; 84062; 118426	effectsize_down	0.839936	-0.201976	1	FALSE	1.08329
GO_BP	GO:0099517	synaptic vesicle transport along microtubule	GO:0047496; GO:0099514	19	14	10	1176; 4133; 8120; 8546; 8943; 10239; 10947; 23095; 23557; 26985; 55330; 84062; 118426; 282991	4133; 8546; 8943; 10947; 23095; 23557; 26985; 55330; 84062; 118426	effectsize_down	0.839936	-0.201976	1	FALSE	1.08329
GO_BP	GO:1903409	reactive oxygen species biosynthetic process	GO:0009058; GO:0072593	62	35	24	22; 51; 215; 355; 384; 387; 575; 1182; 1497; 1535; 1543; 2309; 2534; 2902; 3988; 5336; 5465; 5873; 6571; 6622; 6647; 8729; 8837; 10060; 10131; 11315; 50506; 50507; 55765; 55811; 56848; 84275; 84329; 200576; 653361	22; 51; 215; 355; 384; 387; 1182; 1497; 1535; 1543; 2309; 3988; 5465; 5873; 6622; 6647; 8837; 10060; 10131; 50506; 56848; 84275; 200576; 653361	effectsize_down	0.842291	-0.198964	1	FALSE	1.03996
GO_BP	GO:0043583	ear development	GO:0007423	232	167	110	102; 182; 220; 357; 579; 596; 613; 652; 653; 780; 793; 890; 1027; 1050; 1052; 1280; 1301; 1687; 1855; 1856; 1889; 1906; 2043; 2048; 2103; 2138; 2247; 2260; 2290; 2487; 2535; 2624; 2625; 2637; 2737; 3198; 3199; 3208; 3209; 3280; 3516; 3638; 3714; 3777; 3784; 4171; 4358; 4487; 4610; 4646; 4851; 4919; 5013; 5048; 5076; 5205; 5298; 5357; 5456; 5594; 5595; 5754; 5781; 5818; 5978; 6169; 6385; 6469; 6495; 6647; 6678; 6899; 6926; 6935; 6939; 7007; 7020; 7040; 7042; 7291; 7471; 7474; 7545; 7976; 8022; 8100; 8323; 8557; 8575; 8642; 8820; 8825; 9096; 9132; 9241; 9261; 9321; 9368; 9423; 9474; 9481; 9497; 9890; 9935; 10018; 10083; 10194; 10253; 10427; 10541; 10736; 11020; 11078; 23192; 23322; 23493; 23513; 25836; 25861; 25945; 25987; 26018; 26020; 27443; 28514; 51057; 51141; 51761; 51804; 54360; 54806; 54845; 54903; 55084; 55636; 57053; 57728; 57822; 64072; 64220; 65217; 79955; 80184; 80736; 81624; 83605; 84059; 84173; 84189; 89780; 90410; 115908; 116039; 117531; 121227; 123016; 124590; 125488; 130497; 145258; 157506; 170961; 219736; 259236; 286262; 340784; 494513	102; 182; 357; 579; 596; 613; 652; 653; 780; 1027; 1050; 1052; 1301; 1855; 1856; 2043; 2048; 2103; 2138; 2260; 2535; 2624; 2625; 2637; 2737; 3208; 3209; 3280; 3516; 3638; 3777; 3784; 4171; 4358; 4487; 4646; 4919; 5048; 5298; 5357; 5456; 5594; 5595; 5754; 5781; 5818; 5978; 6169; 6647; 6899; 6935; 6939; 7040; 7042; 7474; 7976; 8100; 8323; 8557; 8820; 9096; 9261; 9321; 9368; 9423; 9474; 9481; 9497; 10018; 10083; 10194; 10427; 10541; 10736; 11020; 11078; 23192; 23322; 23513; 25836; 25945; 25987; 26018; 26020; 27443; 51057; 51141; 51804; 54360; 54806; 54903; 55084; 55636; 57728; 64072; 64220; 79955; 80184; 81624; 83605; 84173; 84189; 89780; 121227; 124590; 130497; 145258; 219736; 286262; 494513	effectsize_down	0.842568	-0.19861	1	FALSE	0.998961
GO_BP	GO:0045604	regulation of epidermal cell differentiation	GO:0030856; GO:0045682; GO:0009913	61	42	25	360; 652; 677; 1594; 2137; 2146; 2247; 2296; 2810; 3204; 3280; 4097; 4488; 4610; 4851; 4926; 5469; 5583; 5727; 5920; 6093; 6431; 6820; 7421; 7538; 8202; 8609; 8643; 9475; 9555; 9817; 10626; 23493; 23764; 28514; 29841; 54206; 54845; 55506; 58495; 81537; 135228	360; 652; 2146; 2810; 3204; 3280; 4097; 4488; 5469; 5727; 5920; 6093; 6820; 7538; 8202; 8609; 9475; 9555; 9817; 10626; 23764; 54206; 55506; 81537; 135228	effectsize_down	0.843252	-0.197736	1	FALSE	0.90274
GO_BP	GO:0060135	maternal process involved in female pregnancy	GO:0048609; GO:0007565	59	44	26	113; 142; 207; 367; 639; 659; 682; 875; 1268; 1508; 1594; 1829; 2057; 3549; 3675; 3965; 3976; 5241; 5467; 5469; 5743; 5997; 6696; 6781; 7026; 7421; 8614; 9191; 10038; 10370; 10935; 10959; 23633; 23641; 23780; 25879; 26528; 54361; 55870; 56977; 64478; 84868; 340784; 102724560	207; 367; 639; 659; 682; 875; 1268; 1508; 1829; 2057; 3675; 3976; 5467; 5469; 7026; 10370; 10935; 10959; 23641; 26528; 54361; 55870; 56977; 64478; 84868; 102724560	effectsize_down	0.843719	-0.197139	1	FALSE	0.896175
GO_BP	GO:0045823	positive regulation of heart contraction	GO:0008016; GO:1903524; GO:0060047	39	25	13	100; 133; 153; 476; 488; 552; 1906; 2643; 2931; 3320; 3784; 5144; 5770; 5997; 6262; 6505; 7042; 7168; 7349; 8862; 23493; 54795; 55800; 79924; 89832	100; 488; 552; 2643; 2931; 3784; 5144; 6262; 6505; 7042; 8862; 54795; 79924	effectsize_down	0.845208	-0.195236	1	FALSE	0.788634
GO_BP	GO:1903524	positive regulation of blood circulation	GO:0051240; GO:1903522; GO:0008015	40	25	13	100; 133; 153; 476; 488; 552; 1906; 2643; 2931; 3320; 3784; 5144; 5770; 5997; 6262; 6505; 7042; 7168; 7349; 8862; 23493; 54795; 55800; 79924; 89832	100; 488; 552; 2643; 2931; 3784; 5144; 6262; 6505; 7042; 8862; 54795; 79924	effectsize_down	0.845208	-0.195236	1	FALSE	0.788634
GO_BP	GO:0046622	positive regulation of organ growth	GO:0046620; GO:0048639; GO:0051240; GO:0035265	54	33	17	32; 207; 657; 983; 1432; 1906; 2066; 2247; 2260; 2627; 2735; 3084; 3142; 3481; 3516; 3574; 4208; 4851; 5292; 6608; 7049; 7490; 8531; 9254; 9472; 10038; 10409; 10413; 23414; 23493; 27230; 57057; 407975	32; 207; 657; 983; 1432; 2260; 3142; 3481; 3516; 3574; 5292; 6608; 7049; 8531; 10413; 57057; 407975	effectsize_down	0.845254	-0.195178	1	FALSE	0.781281
GO_BP	GO:0071459	protein localization to chromosome, centromeric region	GO:0034502	41	33	25	701; 983; 1058; 3012; 3550; 3720; 5925; 7272; 8294; 8360; 8362; 8363; 8365; 8367; 8370; 8970; 9183; 9184; 9212; 9735; 10664; 23137; 27085; 51112; 54069; 54908; 55055; 55166; 55920; 57082; 91272; 121504; 283489	701; 983; 1058; 3012; 3720; 5925; 8294; 8360; 8362; 8363; 8370; 8970; 9212; 9735; 10664; 23137; 27085; 51112; 54069; 54908; 55055; 55166; 57082; 121504; 283489	effectsize_up	0.845699	0.194609	1	FALSE	1.14894
GO_BP	GO:0098868	bone growth	GO:0035265; GO:0060348	31	24	16	1311; 1386; 1893; 2121; 2131; 2261; 2355; 3953; 4146; 4322; 4488; 4880; 4921; 5914; 5915; 5916; 6781; 7048; 7059; 10269; 25987; 54796; 55512; 85301	1311; 1386; 1893; 2131; 2355; 3953; 4146; 4488; 4921; 5914; 5915; 5916; 7048; 10269; 25987; 54796	effectsize_down	0.846305	-0.193835	1	FALSE	1.01107
GO_BP	GO:0002793	positive regulation of peptide secretion	GO:0002791; GO:0051047; GO:0002790	115	68	45	18; 116; 134; 572; 1131; 1813; 1956; 2182; 2645; 2695; 2696; 2746; 2767; 2822; 2850; 3091; 3123; 3670; 3708; 3717; 3814; 4825; 5007; 5208; 5213; 5467; 5532; 5566; 5573; 5578; 5581; 5587; 6343; 6659; 6717; 6810; 6934; 7036; 7349; 8111; 8398; 8447; 8660; 8938; 9255; 9501; 9854; 11069; 11132; 23236; 23410; 25874; 27230; 29850; 51548; 51714; 51762; 51768; 54795; 55107; 55638; 56262; 57555; 65220; 65985; 90550; 169026; 388581	572; 1131; 1813; 1956; 2182; 2645; 2746; 2767; 2822; 3123; 3708; 3717; 3814; 4825; 5007; 5208; 5467; 5532; 5566; 5573; 5578; 5581; 5587; 6659; 6810; 6934; 8398; 8447; 8660; 8938; 9501; 9854; 11132; 23236; 23410; 25874; 29850; 51548; 51762; 51768; 54795; 56262; 65220; 65985; 169026	effectsize_up	0.846631	0.193418	1	FALSE	1.00363
GO_BP	GO:0099625	ventricular cardiac muscle cell membrane repolarization	GO:0099622	31	20	12	287; 781; 1739; 2697; 3757; 3762; 3764; 3784; 6324; 6330; 6331; 6640; 9722; 9948; 9992; 10142; 10269; 23704; 81033; 388591	287; 781; 1739; 2697; 3757; 3784; 6324; 6331; 6640; 9948; 10142; 10269	effectsize_down	0.847879	-0.191825	1	FALSE	0.909962
GO_BP	GO:0051131	chaperone-mediated protein complex assembly	GO:0065003	24	18	11	1191; 3303; 3308; 3320; 3326; 3329; 8195; 8624; 9361; 10471; 10576; 10728; 51103; 56984; 79738; 84262; 166379; 728489	1191; 3303; 3308; 3329; 9361; 10471; 10728; 79738; 84262; 166379; 728489	effectsize_up	0.848141	0.19149	1	FALSE	0.926814
GO_BP	GO:0007000	nucleolus organization	GO:0006997	17	14	11	1663; 5253; 6223; 6839; 8467; 9221; 11176; 22933; 23133; 23378; 23411; 57602; 57673; 84172	1663; 5253; 6223; 8467; 9221; 11176; 22933; 23378; 23411; 57602; 84172	effectsize_up	0.848189	0.19143	1	FALSE	1.19162
GO_BP	GO:0032309	icosanoid secretion	GO:0046903; GO:0071715	48	20	13	301; 1813; 1815; 1906; 2182; 3553; 4828; 4843; 4923; 5025; 5027; 5321; 5608; 5743; 8399; 9536; 10257; 50640; 81579; 147011	1813; 1815; 2182; 3553; 4923; 5025; 5027; 5608; 8399; 9536; 10257; 50640; 81579	effectsize_down	0.848303	-0.191284	1	FALSE	0.985793
GO_BP	GO:1902692	regulation of neuroblast proliferation	GO:2000177; GO:0007405	45	35	23	1495; 1499; 1813; 2247; 2290; 2624; 2737; 3091; 3400; 3688; 4763; 4851; 5080; 6376; 6469; 6496; 6604; 6608; 7040; 7101; 7157; 7422; 7424; 7832; 7976; 11023; 22920; 23028; 23440; 27185; 50937; 63925; 63950; 259266; 284403	1495; 1499; 1813; 2624; 2737; 3688; 4763; 6604; 6608; 7040; 7101; 7157; 7422; 7832; 7976; 11023; 22920; 27185; 50937; 63925; 63950; 259266; 284403	effectsize_up	0.849204	0.190134	1	FALSE	0.996625
GO_BP	GO:0043501	skeletal muscle adaptation	GO:0014888	26	13	7	58; 89; 488; 816; 818; 4772; 5530; 6198; 7134; 7138; 8837; 9569; 51676	488; 5530; 6198; 7138; 8837; 9569; 51676	effectsize_down	0.850146	-0.188933	1	FALSE	0.816633
GO_BP	GO:0051123	RNA polymerase II preinitiation complex assembly	GO:0070897; GO:0006367	67	48	34	1810; 2957; 2958; 2959; 3146; 5469; 5706; 6837; 6872; 6873; 6874; 6875; 6877; 6878; 6879; 6881; 6882; 6883; 6884; 6908; 7067; 7157; 7480; 9282; 9412; 9439; 9440; 9442; 9477; 9862; 10001; 10025; 29079; 51003; 51586; 54797; 55090; 55588; 55832; 80306; 81857; 83860; 84246; 90390; 112950; 129685; 219541; 400569	1810; 2957; 5469; 6837; 6872; 6873; 6874; 6875; 6877; 6878; 6879; 6881; 6908; 7157; 7480; 9282; 9439; 9442; 9477; 9862; 10025; 29079; 51003; 51586; 54797; 55090; 55588; 55832; 81857; 83860; 84246; 90390; 219541; 400569	effectsize_up	0.851527	0.18717	1	FALSE	1.07426
GO_BP	GO:0043462	regulation of ATP-dependent activity	GO:0065009	58	41	28	482; 483; 487; 1660; 2956; 3192; 3300; 3337; 4436; 4437; 4635; 5018; 5216; 5217; 5359; 6625; 6742; 7134; 7137; 7157; 7168; 7169; 7248; 9024; 9104; 10105; 10598; 23234; 26092; 26097; 29128; 51726; 54431; 54899; 79609; 81671; 93974; 120526; 134510; 163590; 203547	1660; 3192; 3300; 3337; 4436; 4437; 4635; 5018; 5216; 6625; 6742; 7137; 7157; 7169; 7248; 9024; 10105; 10598; 26092; 26097; 29128; 54431; 81671; 93974; 120526; 134510; 163590; 203547	effectsize_down	0.851927	-0.186661	1	FALSE	1.03573
GO_BP	GO:0043518	negative regulation of DNA damage response, signal transduction by p53 class mediator	GO:0043516; GO:1901797; GO:0030330	15	14	10	754; 960; 972; 1859; 4193; 5716; 6591; 6615; 7291; 8444; 23028; 23411; 55702; 64844	754; 960; 972; 1859; 4193; 5716; 6615; 8444; 23411; 55702	effectsize_up	0.852172	0.186348	1	FALSE	1.08329
GO_BP	GO:0034638	phosphatidylcholine catabolic process	GO:0046470; GO:0046475	16	14	8	341; 949; 3949; 3990; 5168; 5321; 7941; 8398; 8399; 23659; 50640; 79153; 151056; 375775	949; 3949; 5168; 8398; 8399; 23659; 50640; 151056	effectsize_up	0.853419	0.184758	1	FALSE	0.866631
GO_BP	GO:0002274	myeloid leukocyte activation	GO:0045321	251	152	96	102; 136; 177; 301; 306; 351; 472; 566; 613; 728; 814; 867; 972; 1050; 1075; 1191; 1268; 1435; 1437; 1773; 1794; 2150; 2207; 2241; 2242; 2294; 2335; 2624; 2896; 3146; 3329; 3430; 3459; 3460; 3516; 3566; 3569; 3576; 3598; 3600; 3603; 3662; 3684; 3689; 3696; 3717; 3735; 3764; 3815; 3929; 3937; 3949; 3965; 4055; 4067; 4137; 4615; 4853; 5170; 5293; 5294; 5321; 5336; 5359; 5580; 5581; 5663; 5724; 5730; 5777; 5781; 5819; 5880; 5971; 6095; 6284; 6372; 6376; 6556; 6571; 6622; 6688; 6714; 6810; 6812; 6813; 6814; 6845; 7040; 7048; 7057; 7096; 7097; 7098; 7107; 7189; 7442; 7462; 7474; 8013; 8291; 8399; 8530; 8673; 8692; 8723; 8754; 8773; 8877; 9111; 9258; 9572; 9846; 9867; 10062; 10077; 10125; 10202; 10397; 10758; 10814; 11280; 22904; 23208; 23210; 27086; 27347; 30817; 51063; 55013; 55509; 55904; 56848; 57102; 57580; 64109; 64784; 65266; 79155; 80149; 84868; 113277; 116071; 133396; 143684; 145581; 148022; 161145; 201294; 284467; 345611; 399687	102; 136; 351; 472; 613; 867; 972; 1050; 1075; 1191; 1268; 1437; 1794; 2150; 2207; 2241; 2294; 2335; 2624; 2896; 3329; 3430; 3459; 3460; 3516; 3566; 3569; 3576; 3600; 3696; 3717; 3815; 3949; 4055; 4067; 4615; 4853; 5170; 5293; 5581; 5663; 5730; 5781; 5819; 5880; 5971; 6284; 6622; 6688; 6714; 6810; 6812; 6813; 6814; 7040; 7048; 7057; 7096; 7098; 7189; 7442; 7474; 8013; 8291; 8399; 8673; 8692; 8754; 8773; 8877; 9258; 9572; 9867; 10062; 10125; 10202; 10397; 22904; 23210; 27086; 27347; 51063; 55509; 55904; 56848; 57580; 79155; 80149; 84868; 116071; 133396; 143684; 148022; 161145; 201294; 345611	effectsize_up	0.854238	0.183713	1	FALSE	0.957855
GO_BP	GO:0006534	cysteine metabolic process	GO:0000096; GO:1901605	12	11	8	875; 1036; 1491; 2678; 2729; 2730; 4357; 4522; 23657; 51380; 102724560	875; 2678; 2729; 2730; 4357; 23657; 51380; 102724560	effectsize_up	0.854241	0.18371	1	FALSE	1.10298
GO_BP	GO:0048678	response to axon injury	GO:0009611	87	63	38	558; 581; 596; 664; 673; 706; 983; 1495; 1605; 1719; 1809; 1813; 2043; 2247; 2281; 2316; 2695; 2696; 2896; 3371; 3480; 3717; 3745; 3913; 4067; 4131; 4147; 4149; 4313; 4548; 4756; 4880; 4914; 5025; 5336; 5604; 5605; 5792; 5802; 5905; 6505; 6647; 6696; 8428; 8578; 8634; 9314; 9315; 9856; 9860; 10675; 22876; 23098; 23162; 23369; 25828; 29956; 56963; 65078; 83999; 146760; 349667; 401720	581; 596; 664; 673; 706; 983; 1495; 1719; 1813; 2043; 2316; 2896; 3371; 3717; 3745; 4067; 4131; 4147; 4149; 4313; 4548; 4914; 5025; 5605; 5905; 6505; 6647; 8428; 8634; 9860; 10675; 22876; 23098; 23369; 25828; 29956; 65078; 349667	effectsize_up	0.85493	0.182832	1	FALSE	0.914777
GO_BP	GO:0032743	positive regulation of interleukin-2 production	GO:0001819; GO:0032663; GO:0032623	36	21	14	25; 301; 861; 3553; 3662; 4860; 5142; 5144; 5336; 6188; 6711; 6777; 6885; 7189; 8767; 9308; 11146; 25865; 30968; 64581; 84433	25; 3553; 4860; 5142; 5144; 6188; 6711; 6777; 6885; 7189; 9308; 25865; 30968; 84433	effectsize_up	0.855238	0.182439	1	FALSE	1.01107
GO_BP	GO:0016082	synaptic vesicle priming	GO:0065003; GO:0140029; GO:0016079	25	22	16	6622; 6804; 6812; 6855; 8773; 8775; 8867; 9143; 9342; 9699; 9783; 9885; 9900; 10497; 22895; 23025; 26059; 63908; 84446; 112755; 116841; 134957	6622; 6804; 6812; 6855; 8773; 8775; 8867; 9143; 9699; 9783; 9885; 10497; 63908; 84446; 116841; 134957	effectsize_up	0.855868	0.181637	1	FALSE	1.10298
GO_BP	GO:0002712	regulation of B cell mediated immunity	GO:0002706; GO:0002822; GO:0019724	62	38	28	604; 718; 1379; 2302; 3133; 3263; 4049; 4179; 4292; 4436; 5395; 5777; 5819; 6778; 6830; 7037; 7040; 7158; 7292; 7468; 9466; 10039; 10459; 22976; 50943; 51111; 54537; 55061; 55183; 56941; 64127; 79915; 80762; 84787; 118460; 121260; 149840; 200558	2302; 3133; 4179; 4436; 5395; 5819; 6778; 6830; 7037; 7040; 7158; 7292; 7468; 9466; 10039; 10459; 22976; 51111; 54537; 55183; 56941; 79915; 80762; 84787; 118460; 121260; 149840; 200558	effectsize_down	0.856563	-0.180751	1	FALSE	1.1175
GO_BP	GO:0002889	regulation of immunoglobulin mediated immune response	GO:0002712; GO:0016064	62	38	28	604; 718; 1379; 2302; 3133; 3263; 4049; 4179; 4292; 4436; 5395; 5777; 5819; 6778; 6830; 7037; 7040; 7158; 7292; 7468; 9466; 10039; 10459; 22976; 50943; 51111; 54537; 55061; 55183; 56941; 64127; 79915; 80762; 84787; 118460; 121260; 149840; 200558	2302; 3133; 4179; 4436; 5395; 5819; 6778; 6830; 7037; 7040; 7158; 7292; 7468; 9466; 10039; 10459; 22976; 51111; 54537; 55183; 56941; 79915; 80762; 84787; 118460; 121260; 149840; 200558	effectsize_down	0.856563	-0.180751	1	FALSE	1.1175
GO_BP	GO:2001138	regulation of phospholipid transport	GO:0032368; GO:0015914	16	12	5	21; 335; 348; 1071; 1622; 5580; 7518; 10347; 10396; 51761; 55754; 118471	21; 1622; 7518; 10396; 55754	effectsize_up	0.856908	0.180312	1	FALSE	0.631918
GO_BP	GO:0006821	chloride transport	GO:0006820; GO:0015698	129	71	41	363; 706; 1182; 1183; 1184; 1185; 1186; 1187; 1192; 1193; 1207; 1364; 1836; 2556; 2560; 2562; 2563; 2565; 2566; 2570; 2741; 2742; 2743; 3775; 4948; 5031; 5205; 6505; 6507; 6508; 6509; 6512; 6522; 6558; 6560; 7351; 7439; 8542; 9016; 9481; 9498; 9990; 10316; 10723; 25932; 28962; 50636; 54831; 55107; 55129; 55248; 55879; 56262; 56996; 57030; 57101; 57348; 57468; 57719; 63982; 65010; 65266; 80727; 84561; 94015; 144453; 147798; 196527; 256471; 284129; 338440	706; 1182; 1183; 1184; 1186; 1192; 1836; 2560; 2563; 2742; 2743; 6505; 6507; 6508; 6509; 6522; 6558; 6560; 7351; 8542; 9481; 9498; 9990; 10723; 25932; 28962; 50636; 54831; 56262; 56996; 57030; 57468; 63982; 65010; 80727; 84561; 94015; 196527; 256471; 284129; 338440	effectsize_up	0.858354	0.178469	1	FALSE	0.875785
GO_BP	GO:0046629	gamma-delta T cell activation	GO:0042110	26	12	7	919; 1525; 3714; 4277; 6659; 6777; 6932; 9580; 51176; 54890; 64127; 100507436	1525; 4277; 6659; 6777; 6932; 9580; 54890	effectsize_up	0.858436	0.178365	1	FALSE	0.884686
GO_BP	GO:1904862	inhibitory synapse assembly	GO:0007416	29	16	6	869; 2556; 2562; 2565; 2566; 5364; 7474; 9746; 10507; 23380; 55203; 57555; 64218; 266727; 375323; 653464	5364; 7474; 9746; 10507; 23380; 266727	effectsize_down	0.858867	-0.177816	1	FALSE	0.568726
GO_BP	GO:0003014	renal system process	GO:0003008	132	82	53	112; 133; 134; 185; 231; 358; 360; 363; 387; 596; 613; 652; 947; 1136; 1143; 1184; 1187; 1312; 1364; 1497; 1813; 1906; 1910; 2013; 2149; 2150; 2621; 2771; 2778; 2934; 3291; 3675; 3778; 3784; 4162; 4302; 4643; 4645; 4879; 4883; 4987; 5125; 5155; 5345; 5530; 5566; 5567; 5585; 5641; 5800; 6446; 6524; 6781; 6869; 7442; 7466; 8692; 9368; 9429; 9943; 10391; 10686; 10699; 10916; 11215; 11280; 23607; 26249; 27347; 50484; 50617; 51763; 55243; 55959; 57156; 63929; 65266; 79085; 79706; 80763; 81693; 85415	112; 231; 360; 387; 596; 613; 652; 947; 1136; 1184; 1312; 1497; 1813; 2149; 2150; 2621; 2771; 2778; 2934; 3291; 3675; 3778; 3784; 4162; 4302; 4643; 4879; 4883; 5530; 5566; 5567; 5585; 5641; 6446; 7442; 7466; 8692; 9368; 9943; 10699; 10916; 11215; 23607; 26249; 27347; 50484; 51763; 55243; 55959; 63929; 79085; 79706; 81693	effectsize_up	0.859472	0.177047	1	FALSE	0.980244
GO_BP	GO:0006900	vesicle budding from membrane	GO:0016050; GO:0061024; GO:0016192	88	81	56	164; 302; 1176; 1453; 1759; 1785; 3638; 4599; 4600; 5027; 5071; 5537; 5584; 5861; 6281; 6396; 6399; 6517; 6836; 7109; 7879; 8120; 8301; 8452; 8724; 8729; 8943; 8976; 9217; 9218; 9632; 9871; 9892; 9919; 10016; 10113; 10239; 10342; 10427; 10483; 10484; 10802; 10947; 10959; 10972; 22872; 22878; 22937; 25956; 26052; 26286; 27095; 51112; 51128; 51399; 51510; 51693; 54732; 54874; 55204; 56681; 58485; 59349; 60684; 64083; 79643; 80006; 83547; 83696; 84364; 91782; 92421; 122553; 126003; 128637; 128866; 225689; 284697; 375056; 399687; 553115	164; 302; 1453; 1759; 1785; 3638; 4599; 4600; 5027; 5584; 5861; 6281; 6396; 6399; 6836; 7109; 8301; 8452; 8943; 8976; 9632; 9871; 10113; 10427; 10484; 10802; 10947; 10959; 22872; 22878; 22937; 25956; 26286; 27095; 51112; 51399; 51510; 51693; 54732; 54874; 55204; 58485; 59349; 60684; 64083; 79643; 83547; 83696; 84364; 91782; 122553; 128637; 128866; 225689; 375056; 553115	effectsize_up	0.85969	0.176769	1	FALSE	1.04852
GO_BP	GO:0021536	diencephalon development	GO:0048856; GO:0030900	81	52	29	190; 581; 652; 657; 999; 1385; 1499; 1813; 2247; 2624; 2637; 2735; 2736; 3280; 3516; 3625; 3670; 3746; 4204; 4929; 4967; 5013; 5080; 5307; 5308; 5361; 5454; 6469; 6496; 6608; 6658; 6715; 7314; 7471; 7474; 8022; 8648; 8820; 8828; 8829; 8854; 9001; 9095; 9241; 9723; 22930; 23440; 26047; 27089; 54361; 55558; 79625	581; 652; 657; 1385; 1499; 1813; 2624; 2637; 2736; 3280; 3516; 3625; 4929; 4967; 5307; 5361; 5454; 6608; 7314; 7474; 8648; 8820; 8828; 8829; 9001; 9723; 22930; 27089; 54361	effectsize_down	0.859833	-0.176587	1	FALSE	0.845798
GO_BP	GO:0034113	heterotypic cell-cell adhesion	GO:0098609	63	39	25	177; 335; 655; 960; 961; 965; 1525; 1829; 1832; 2651; 3553; 3676; 3679; 3684; 3685; 3687; 3688; 3689; 3695; 3728; 3932; 4155; 4814; 5318; 5598; 5607; 7412; 8174; 8631; 9314; 10211; 29119; 55742; 64065; 65125; 83700; 91663; 140885; 338879	655; 960; 961; 1525; 1829; 1832; 2651; 3553; 3676; 3679; 3685; 3687; 3688; 3728; 3932; 4814; 5318; 5598; 8174; 10211; 55742; 64065; 65125; 83700; 140885	effectsize_down	0.860246	-0.176061	1	FALSE	0.972182
GO_BP	GO:0032069	regulation of nuclease activity	GO:0051336; GO:0060255	19	17	9	207; 1663; 1676; 3146; 3303; 4869; 4938; 5111; 5139; 5580; 6059; 6188; 7009; 7013; 7014; 23411; 79661	207; 1663; 3303; 4938; 5111; 5139; 6188; 7013; 23411	effectsize_up	0.860953	0.175161	1	FALSE	0.802908
GO_BP	GO:0042908	xenobiotic transport	GO:0006810	61	36	20	21; 540; 1244; 1317; 2030; 2697; 3177; 4363; 5002; 5174; 5205; 6513; 6573; 6580; 6583; 6584; 8140; 8714; 9076; 9429; 10057; 10257; 10351; 10928; 29015; 51374; 55244; 55530; 55754; 84255; 85320; 89845; 127700; 146802; 222962; 340273	21; 540; 2030; 2697; 4363; 5002; 6513; 6573; 6583; 8140; 8714; 10057; 10257; 10928; 51374; 55754; 84255; 89845; 127700; 222962	effectsize_up	0.86113	0.174936	1	FALSE	0.842558
GO_BP	GO:0051290	protein heterotetramerization	GO:0051262; GO:0051291	16	13	10	2193; 2902; 3858; 5310; 5311; 6240; 6241; 7923; 10056; 11051; 11052; 79869; 84869	2193; 3858; 5310; 5311; 6240; 7923; 11051; 11052; 79869; 84869	effectsize_up	0.861169	0.174886	1	FALSE	1.16662
GO_BP	GO:0046473	phosphatidic acid metabolic process	GO:0006650	39	32	25	1606; 1607; 1608; 1609; 5337; 5338; 8398; 8399; 8443; 8525; 8526; 8527; 10554; 10555; 23175; 51099; 51205; 55326; 56894; 56895; 57678; 63874; 79575; 79888; 80339; 84803; 137964; 160851; 200879; 253558; 254531; 376497	1607; 1609; 5337; 5338; 8398; 8399; 8443; 8525; 8526; 8527; 10554; 10555; 23175; 51205; 55326; 56895; 57678; 63874; 79575; 79888; 160851; 200879; 253558; 254531; 376497	effectsize_down	0.861274	-0.174753	1	FALSE	1.18485
GO_BP	GO:0030488	tRNA methylation	GO:0001510; GO:0006400	40	36	26	207; 1787; 3028; 4234; 6894; 9836; 10785; 11180; 24140; 25821; 51504; 51531; 51605; 54482; 54888; 54931; 55006; 55039; 55152; 55621; 55798; 63892; 63899; 79828; 80745; 81627; 84705; 91801; 93587; 115708; 127253; 131965; 144233; 152992; 221078; 339175	207; 3028; 4234; 6894; 10785; 11180; 24140; 25821; 51504; 54482; 54888; 55006; 55152; 55621; 55798; 63892; 63899; 79828; 81627; 84705; 91801; 115708; 127253; 131965; 221078; 339175	effectsize_up	0.861771	0.17412	1	FALSE	1.09533
GO_BP	GO:0006813	potassium ion transport	GO:0030001	246	141	87	88; 134; 150; 274; 287; 288; 358; 468; 476; 478; 482; 483; 495; 610; 857; 967; 1027; 1262; 1739; 1812; 1813; 2185; 2273; 2316; 2645; 2783; 3688; 3745; 3746; 3748; 3749; 3750; 3754; 3755; 3756; 3757; 3761; 3762; 3763; 3764; 3767; 3768; 3770; 3772; 3775; 3777; 3778; 3780; 3782; 3783; 3784; 3785; 3790; 3799; 3954; 4734; 4905; 5311; 5621; 6000; 6507; 6548; 6549; 6550; 6553; 6558; 6560; 7248; 7341; 7531; 7881; 8514; 8645; 9132; 9187; 9196; 9215; 9424; 9465; 9472; 9525; 9722; 9943; 9990; 9992; 10021; 10060; 10142; 10479; 10723; 11060; 11194; 11261; 23315; 23327; 23415; 23416; 23704; 26251; 27012; 27069; 27094; 27133; 27345; 27347; 29843; 29850; 30818; 30819; 30820; 51719; 53822; 53827; 55002; 55151; 56479; 56659; 56660; 56996; 57030; 57192; 57463; 57468; 57582; 57657; 65266; 79041; 79714; 80333; 81033; 84286; 84561; 84679; 123041; 170850; 196527; 259232; 285195; 343450; 348980; 389015	274; 287; 288; 468; 478; 495; 610; 857; 967; 1027; 1262; 1739; 1813; 2316; 2645; 2783; 3688; 3745; 3749; 3754; 3755; 3756; 3757; 3761; 3763; 3777; 3778; 3780; 3783; 3784; 3785; 3799; 3954; 4734; 4905; 5311; 5621; 6000; 6507; 6549; 6550; 6558; 6560; 7248; 7881; 8514; 8645; 9187; 9525; 9943; 9990; 10060; 10142; 10479; 10723; 11060; 11194; 23327; 23415; 23416; 27094; 27133; 27347; 29843; 29850; 30818; 30819; 51719; 53827; 55002; 55151; 56479; 56996; 57030; 57192; 57468; 79041; 79714; 80333; 84286; 84561; 84679; 170850; 196527; 259232; 343450; 389015	effectsize_down	0.861907	-0.173948	1	FALSE	0.935777
GO_BP	GO:0042481	regulation of odontogenesis	GO:2000027; GO:0042476	19	13	7	652; 860; 947; 1435; 1906; 4487; 4982; 5083; 6469; 7040; 80320; 80326; 147495	652; 860; 947; 4487; 4982; 7040; 80326	effectsize_down	0.862068	-0.173742	1	FALSE	0.816633
GO_BP	GO:0038063	collagen-activated tyrosine kinase receptor signaling pathway	GO:0007169; GO:0038065	58	45	31	238; 558; 780; 1277; 1282; 1284; 1436; 1956; 1969; 2042; 2043; 2044; 2045; 2046; 2047; 2048; 2050; 2064; 2066; 2260; 2261; 2264; 2321; 2324; 3480; 3643; 3791; 3815; 4058; 4233; 4593; 4914; 4916; 4920; 4921; 5156; 5159; 5979; 7010; 7075; 7301; 10461; 84959; 284656; 285220	780; 1277; 1282; 1436; 1956; 1969; 2043; 2044; 2046; 2048; 2050; 2064; 2260; 2264; 2321; 2324; 3643; 3791; 3815; 4233; 4593; 4914; 4916; 4920; 4921; 7010; 7075; 7301; 10461; 284656; 285220	effectsize_down	0.862984	-0.172577	1	FALSE	1.04477
GO_BP	GO:2001014	regulation of skeletal muscle cell differentiation	GO:0045595; GO:0035914	22	18	10	406; 1655; 2047; 2817; 4208; 6495; 6899; 9975; 10521; 22933; 51804; 55013; 56603; 57486; 79647; 84148; 84300; 221662	1655; 2817; 6899; 9975; 10521; 22933; 51804; 57486; 84148; 84300	effectsize_down	0.864643	-0.170467	1	FALSE	0.842558
GO_BP	GO:0051453	regulation of intracellular pH	GO:0030641; GO:0065008	90	62	39	506; 523; 526; 533; 535; 537; 552; 596; 1182; 1203; 1657; 2896; 3916; 3920; 4948; 5538; 6508; 6522; 6548; 6549; 6550; 6553; 6556; 7337; 7879; 8671; 8804; 8992; 9114; 9497; 9498; 9777; 10159; 10312; 10479; 11261; 23312; 23315; 23545; 23557; 23682; 25932; 50617; 51382; 51463; 51606; 54664; 54734; 55647; 55858; 57468; 65010; 84286; 84317; 84329; 84679; 150159; 219931; 252839; 285195; 389015; 653519	506; 523; 533; 535; 537; 552; 596; 1182; 2896; 3920; 5538; 6508; 6522; 6549; 6550; 7337; 8804; 8992; 9114; 9497; 9498; 10159; 10312; 10479; 23312; 23557; 25932; 51463; 54664; 55647; 57468; 65010; 84286; 84317; 84679; 219931; 252839; 389015; 653519	effectsize_down	0.865104	-0.169881	1	FALSE	0.953993
GO_BP	GO:0010894	negative regulation of steroid biosynthetic process	GO:0045939; GO:0050810; GO:0051055; GO:0006694	30	20	12	190; 348; 476; 653; 1594; 2672; 3638; 4790; 5978; 6591; 6615; 8622; 9965; 10613; 11160; 22937; 27122; 51141; 54361; 84310	653; 3638; 4790; 5978; 6615; 10613; 11160; 22937; 27122; 51141; 54361; 84310	effectsize_down	0.866026	-0.168708	1	FALSE	0.909962
GO_BP	GO:0006614	SRP-dependent cotranslational protein targeting to membrane	GO:0006613; GO:0045047	27	17	11	6726; 6727; 6729; 6730; 6731; 6734; 6747; 9697; 10952; 11231; 23471; 29927; 55176; 58477; 130617; 133022; 100507582	6726; 6729; 6731; 6734; 9697; 10952; 11231; 23471; 29927; 130617; 133022	effectsize_down	0.866804	-0.167719	1	FALSE	0.981332
GO_BP	GO:0032373	positive regulation of sterol transport	GO:0032370; GO:0032371; GO:0015918	36	27	18	19; 21; 302; 335; 348; 857; 1071; 4035; 4792; 5360; 5468; 5727; 6256; 6342; 7376; 9388; 9619; 10062; 10347; 10351; 23411; 23461; 26119; 29801; 64137; 80820; 154664	19; 21; 302; 857; 4035; 4792; 5360; 5727; 6256; 6342; 7376; 9388; 10062; 23411; 23461; 26119; 29801; 154664	effectsize_up	0.867126	0.167311	1	FALSE	1.01107
GO_BP	GO:0032376	positive regulation of cholesterol transport	GO:0032373; GO:0032374; GO:0030301	36	27	18	19; 21; 302; 335; 348; 857; 1071; 4035; 4792; 5360; 5468; 5727; 6256; 6342; 7376; 9388; 9619; 10062; 10347; 10351; 23411; 23461; 26119; 29801; 64137; 80820; 154664	19; 21; 302; 857; 4035; 4792; 5360; 5727; 6256; 6342; 7376; 9388; 10062; 23411; 23461; 26119; 29801; 154664	effectsize_up	0.867126	0.167311	1	FALSE	1.01107
GO_BP	GO:0043369	CD4-positive or CD8-positive, alpha-beta T cell lineage commitment	GO:0002360; GO:0043368	36	27	19	596; 673; 1514; 1540; 2033; 2475; 3569; 3570; 3572; 3594; 3662; 3716; 3718; 3956; 4976; 6046; 6469; 6774; 6776; 6778; 9021; 9760; 23476; 50943; 51561; 84695; 161882	596; 673; 1514; 1540; 2033; 2475; 3569; 3572; 3594; 3716; 3956; 4976; 6046; 6776; 6778; 9021; 9760; 51561; 161882	effectsize_down	0.867349	-0.167027	1	FALSE	1.06724
GO_BP	GO:0032253	dense core granule localization	GO:0032252	23	17	13	547; 3798; 3799; 4133; 4204; 5864; 6812; 6813; 6814; 8938; 10497; 10749; 23025; 23095; 26115; 55638; 93664	547; 3798; 3799; 4133; 5864; 6812; 6813; 6814; 8938; 10497; 10749; 23095; 26115	effectsize_down	0.867599	-0.16671	1	FALSE	1.15976
GO_BP	GO:0035929	steroid hormone secretion	GO:0060986; GO:0140353	29	16	8	185; 654; 706; 1407; 1408; 1601; 2661; 3784; 4824; 5781; 6696; 8322; 10765; 65266; 114897; 140606	706; 1407; 1408; 3784; 5781; 10765; 114897; 140606	effectsize_up	0.86764	0.166657	1	FALSE	0.758302
GO_BP	GO:0050848	regulation of calcium-mediated signaling	GO:1902531; GO:0019722	99	57	29	89; 100; 351; 493; 683; 767; 801; 808; 933; 1012; 1827; 1906; 2065; 2274; 2281; 2475; 2633; 2915; 2932; 3064; 3094; 3358; 3708; 4137; 5025; 5156; 5159; 5164; 5336; 5530; 5532; 5533; 5566; 5598; 5621; 5725; 5795; 6543; 6548; 8445; 9104; 9454; 9455; 9472; 10316; 10519; 10725; 11261; 23261; 57644; 58515; 64581; 90861; 121665; 123041; 151651; 257194	100; 351; 493; 801; 808; 933; 1012; 2274; 2475; 2633; 2932; 3094; 3708; 5025; 5164; 5530; 5532; 5566; 5598; 5621; 5725; 5795; 6543; 8445; 9454; 9455; 10519; 10725; 58515	effectsize_down	0.867866	-0.16637	1	FALSE	0.771606
GO_BP	GO:0006836	neurotransmitter transport	GO:0006810	211	151	100	41; 351; 488; 673; 1020; 1136; 1143; 1812; 1813; 1815; 1855; 1861; 2030; 2054; 2055; 2332; 2668; 2670; 2824; 2901; 2914; 3164; 3177; 3351; 3382; 3688; 3764; 4208; 4763; 5027; 5028; 5071; 5217; 5413; 5538; 5582; 5663; 5799; 5864; 5865; 5868; 5906; 5908; 6505; 6506; 6507; 6511; 6512; 6533; 6535; 6536; 6571; 6580; 6583; 6622; 6804; 6810; 6812; 6813; 6814; 6853; 6854; 6855; 6857; 6861; 6865; 7054; 7439; 7476; 7779; 8224; 8291; 8447; 8448; 8541; 8564; 8573; 8676; 8773; 8775; 8825; 8864; 8867; 8938; 9066; 9143; 9342; 9378; 9379; 9498; 9501; 9581; 9627; 9699; 9751; 9783; 9885; 9900; 10211; 10497; 10675; 10814; 10815; 11255; 11315; 22871; 22895; 22930; 23025; 23208; 23396; 23513; 23557; 25953; 26059; 26503; 26509; 27345; 27445; 28968; 51248; 54407; 55117; 55315; 55327; 55879; 57030; 57512; 57617; 63908; 64130; 79772; 80331; 81539; 84062; 84446; 84961; 90342; 91683; 93664; 112755; 116841; 116843; 127262; 127833; 134957; 140730; 200933; 222962; 286097; 388662	41; 351; 488; 673; 1020; 1136; 1813; 1815; 1855; 1861; 2030; 2054; 2332; 2824; 3164; 3351; 3688; 4763; 5027; 5413; 5538; 5663; 5864; 5865; 5868; 5906; 6505; 6507; 6535; 6536; 6583; 6622; 6804; 6810; 6812; 6813; 6814; 6853; 6854; 6855; 6857; 6861; 7779; 8291; 8447; 8541; 8573; 8773; 8775; 8864; 8867; 8938; 9143; 9379; 9498; 9501; 9581; 9699; 9751; 9783; 9885; 10211; 10497; 10675; 10815; 11255; 22930; 23396; 23513; 23557; 25953; 26503; 26509; 27445; 28968; 51248; 54407; 55117; 55315; 55327; 57030; 57512; 57617; 63908; 64130; 79772; 80331; 81539; 84062; 84446; 84961; 91683; 116841; 127262; 134957; 140730; 200933; 222962; 286097; 388662	effectsize_up	0.869188	0.16469	1	FALSE	1.00437
GO_BP	GO:0048333	mesodermal cell differentiation	GO:0030154; GO:0001707	35	25	18	652; 657; 2138; 2139; 2260; 2294; 2303; 2697; 3207; 3673; 3675; 3688; 3691; 4086; 5076; 6881; 6886; 6911; 8091; 9314; 10736; 22943; 23135; 55897; 89780	652; 657; 2138; 2139; 2260; 2294; 2303; 2697; 3207; 3673; 3675; 3688; 4086; 6881; 8091; 10736; 22943; 89780	effectsize_up	0.870025	0.163627	1	FALSE	1.09195
GO_BP	GO:0003096	renal sodium ion transport	GO:0003014; GO:0006814	16	10	7	1906; 1910; 3784; 6446; 9368; 9943; 10916; 26249; 27347; 65266	3784; 6446; 9368; 9943; 10916; 26249; 27347	effectsize_up	0.872246	0.160806	1	FALSE	1.06162
GO_BP	GO:0007144	female meiosis I	GO:0007127; GO:0007143	13	12	9	994; 6790; 7314; 9133; 9319; 10403; 11077; 26271; 27030; 79173; 254528; 284071	994; 6790; 7314; 9133; 26271; 27030; 79173; 254528; 284071	effectsize_up	0.873427	0.159308	1	FALSE	1.13745
GO_BP	GO:0090659	walking behavior	GO:0007626	40	28	17	409; 1497; 1600; 1812; 1813; 1949; 2043; 2055; 2395; 2741; 2743; 4864; 7345; 7545; 7988; 9215; 10269; 23287; 26090; 27429; 28996; 51286; 55074; 55636; 57731; 79147; 80208; 81790	409; 1497; 1813; 1949; 2043; 2395; 2743; 4864; 7345; 7988; 10269; 23287; 26090; 27429; 28996; 55636; 81790	effectsize_down	0.874872	-0.157473	1	FALSE	0.920795
GO_BP	GO:1990822	basic amino acid transmembrane transport	GO:0003333; GO:0015802	19	12	7	6541; 6542; 6556; 9056; 9057; 10166; 11136; 54896; 55244; 121260; 123096; 153129	6542; 9056; 11136; 54896; 121260; 123096; 153129	effectsize_down	0.875118	-0.157162	1	FALSE	0.884686
GO_BP	GO:0051153	regulation of striated muscle cell differentiation	GO:0051147; GO:0051146	98	63	40	89; 409; 596; 652; 1432; 1760; 1906; 1948; 2146; 2475; 2539; 2648; 2931; 3084; 4089; 4208; 4323; 4487; 4666; 4851; 4856; 4904; 5465; 5587; 5997; 6123; 6469; 6474; 6899; 7040; 7494; 7528; 8324; 8841; 9150; 9472; 9643; 9734; 9759; 9780; 9794; 9868; 10014; 10038; 10818; 22943; 23250; 26263; 27086; 28514; 55544; 55897; 56603; 57486; 79365; 84814; 89780; 91807; 150094; 221662; 284358; 338773; 493829	409; 596; 652; 1432; 1760; 1948; 2146; 2475; 2539; 2648; 2931; 4089; 4323; 4487; 5465; 5587; 6474; 6899; 7040; 7494; 7528; 8324; 8841; 9150; 9734; 9780; 9794; 9868; 10014; 10818; 22943; 23250; 27086; 55544; 57486; 84814; 89780; 150094; 284358; 338773	effectsize_down	0.875622	-0.156522	1	FALSE	0.962923
GO_BP	GO:0090277	positive regulation of peptide hormone secretion	GO:0002793; GO:0046887; GO:0090276; GO:0030072	113	67	45	18; 116; 572; 1131; 1813; 1956; 2182; 2645; 2695; 2696; 2746; 2767; 2822; 2850; 3091; 3123; 3670; 3708; 3717; 3814; 4825; 5007; 5208; 5213; 5467; 5532; 5566; 5573; 5578; 5581; 5587; 6343; 6659; 6717; 6810; 6934; 7036; 7349; 8111; 8398; 8447; 8660; 8938; 9255; 9501; 9854; 11069; 11132; 23236; 23410; 25874; 27230; 29850; 51548; 51714; 51762; 51768; 54795; 55107; 55638; 56262; 57555; 65220; 65985; 90550; 169026; 388581	572; 1131; 1813; 1956; 2182; 2645; 2746; 2767; 2822; 3123; 3708; 3717; 3814; 4825; 5007; 5208; 5467; 5532; 5566; 5573; 5578; 5581; 5587; 6659; 6810; 6934; 8398; 8447; 8660; 8938; 9501; 9854; 11132; 23236; 23410; 25874; 29850; 51548; 51762; 51768; 54795; 56262; 65220; 65985; 169026	effectsize_up	0.876068	0.155956	1	FALSE	1.01861
GO_BP	GO:0006577	amino-acid betaine metabolic process	GO:0006575	17	12	6	34; 223; 501; 1374; 1376; 1384; 6470; 6583; 29958; 54677; 55217; 126129	34; 1384; 6470; 6583; 54677; 126129	effectsize_up	0.876219	0.155764	1	FALSE	0.758302
GO_BP	GO:0060113	inner ear receptor cell differentiation	GO:0042490; GO:0048839	70	51	33	182; 652; 1687; 2247; 2260; 2535; 3280; 3516; 3714; 3784; 4610; 4646; 4851; 5048; 5205; 5357; 5978; 6385; 6647; 7007; 8100; 9321; 9368; 9497; 10083; 10427; 11020; 11078; 23493; 23513; 25861; 25987; 27443; 28514; 51057; 54845; 54903; 64072; 79955; 81624; 84059; 84173; 84189; 90410; 115908; 117531; 123016; 124590; 170961; 286262; 494513	182; 652; 2260; 2535; 3280; 3516; 3784; 4646; 5048; 5357; 5978; 6647; 8100; 9321; 9368; 9497; 10083; 10427; 11020; 11078; 23513; 25987; 27443; 51057; 54903; 64072; 79955; 81624; 84173; 84189; 124590; 286262; 494513	effectsize_up	0.876446	0.155477	1	FALSE	0.981332
GO_BP	GO:1903170	negative regulation of calcium ion transmembrane transport	GO:0051926; GO:1903169; GO:1904063; GO:0070588	49	26	16	150; 274; 596; 801; 808; 1193; 2281; 2332; 2859; 4923; 5530; 5532; 5533; 6717; 7009; 7040; 7351; 7416; 7531; 9446; 10681; 29979; 55013; 91404; 130507; 255057	274; 596; 801; 808; 2332; 4923; 5530; 5532; 7040; 7351; 9446; 10681; 29979; 91404; 130507; 255057	effectsize_up	0.876491	0.155419	1	FALSE	0.933295
GO_BP	GO:0048799	animal organ maturation	GO:0071695; GO:0048513	33	24	14	89; 387; 2131; 2261; 2625; 5076; 5364; 5979; 6261; 7059; 8642; 8854; 10507; 10682; 11173; 26585; 29887; 51360; 81792; 144347; 162466; 359845; 645811; 100533183	387; 2131; 2625; 5364; 10507; 10682; 11173; 26585; 29887; 51360; 144347; 162466; 359845; 100533183	effectsize_up	0.877359	0.154318	1	FALSE	0.884686
GO_BP	GO:0006040	amino sugar metabolic process	GO:1901135	42	34	22	1486; 1798; 2135; 2673; 4166; 4245; 4248; 5016; 5238; 5973; 6480; 6482; 6675; 8534; 9215; 9435; 9469; 9945; 10007; 10724; 23443; 51005; 54187; 55577; 55790; 55907; 56548; 64122; 64841; 80896; 91373; 124872; 132789; 140838	1486; 1798; 2135; 2673; 4245; 4248; 5973; 6480; 9435; 9945; 10007; 10724; 23443; 51005; 54187; 55577; 55790; 56548; 64122; 80896; 91373; 140838	effectsize_up	0.877465	0.154183	1	FALSE	0.981332
GO_BP	GO:0009067	aspartate family amino acid biosynthetic process	GO:0009066; GO:0170034; GO:0170038	21	17	14	440; 2805; 2806; 4522; 4524; 4548; 4552; 5352; 8985; 10157; 51074; 54529; 55256; 58478; 60496; 84245; 441024	440; 2805; 2806; 4524; 4548; 4552; 5352; 8985; 10157; 51074; 54529; 55256; 58478; 84245	effectsize_down	0.877508	-0.154128	1	FALSE	1.24897
GO_BP	GO:0060307	regulation of ventricular cardiac muscle cell membrane repolarization	GO:0099623; GO:0099625	25	17	11	287; 781; 2697; 3757; 3784; 6324; 6330; 6331; 6640; 9722; 9948; 9992; 10142; 10269; 23704; 81033; 388591	287; 781; 2697; 3757; 3784; 6324; 6331; 6640; 9948; 10142; 10269	effectsize_up	0.87784	0.153708	1	FALSE	0.981332
GO_BP	GO:1905606	regulation of presynapse assembly	GO:0051963; GO:0099174; GO:0099054	33	23	16	351; 382; 869; 1949; 3556; 6622; 7476; 8321; 9378; 9746; 10160; 11141; 22865; 22943; 55737; 57555; 79414; 84628; 89780; 94030; 114798; 145581; 266727	351; 382; 1949; 3556; 6622; 8321; 9746; 10160; 11141; 22943; 55737; 79414; 84628; 89780; 94030; 266727	effectsize_down	0.877988	-0.153521	1	FALSE	1.05503
GO_BP	GO:0035418	protein localization to synapse	GO:1902414	90	76	52	102; 1020; 1605; 1739; 1740; 1741; 1742; 1855; 2064; 2066; 2905; 3265; 3315; 3798; 3799; 3800; 4130; 4137; 4218; 4289; 4868; 4884; 5590; 5867; 5874; 5906; 5913; 6780; 6809; 7189; 7474; 7476; 8473; 8674; 8766; 8927; 9211; 9254; 9378; 9379; 9456; 9746; 9912; 10082; 10369; 10439; 10458; 10815; 11004; 22865; 22871; 22883; 23096; 23162; 23426; 23513; 27065; 27067; 27445; 50944; 51104; 51201; 55737; 56850; 57554; 57555; 58538; 66000; 80852; 81831; 84885; 112755; 112936; 165257; 375323; 389941	102; 1020; 1739; 1740; 1741; 1742; 1855; 2064; 3265; 3315; 3798; 3799; 3800; 4130; 4289; 4868; 4884; 5590; 5867; 5874; 5906; 6780; 6809; 7189; 7474; 8473; 8927; 9379; 9456; 9746; 10082; 10439; 10458; 10815; 11004; 23096; 23426; 23513; 27065; 27067; 27445; 50944; 51104; 51201; 55737; 57554; 58538; 80852; 81831; 84885; 165257; 389941	effectsize_down	0.87804	-0.153455	1	FALSE	1.03768
GO_BP	GO:0008217	regulation of blood pressure	GO:0065008; GO:0008015	194	116	63	18; 128; 133; 134; 153; 154; 185; 367; 387; 476; 490; 552; 585; 659; 1268; 1278; 1312; 1522; 1813; 1889; 1906; 1910; 2013; 2022; 2131; 2132; 2149; 2150; 2621; 2642; 2643; 2767; 2768; 2784; 2931; 2982; 3291; 3398; 3764; 3777; 3784; 4012; 4041; 4088; 4204; 4843; 4879; 4883; 4886; 4923; 4987; 5025; 5125; 5155; 5331; 5345; 5465; 5468; 5547; 5724; 5742; 5743; 5770; 5800; 5973; 6296; 6337; 6339; 6446; 6518; 6647; 6869; 6915; 7026; 7137; 7168; 7349; 7424; 7442; 7873; 8195; 8862; 8870; 9283; 9365; 9424; 10060; 10159; 10266; 10391; 10631; 10672; 10699; 11117; 23576; 27035; 27131; 27347; 28514; 51752; 55328; 57085; 59342; 65125; 65266; 79924; 80763; 80852; 83988; 84034; 89797; 89832; 143872; 170690; 255061; 347148	154; 367; 387; 490; 552; 585; 659; 1268; 1312; 1813; 2022; 2131; 2149; 2150; 2621; 2643; 2767; 2768; 2931; 2982; 3291; 3777; 3784; 4012; 4041; 4088; 4879; 4883; 4923; 5025; 5331; 5465; 5547; 5973; 6296; 6446; 6647; 6915; 7026; 7137; 7442; 8862; 8870; 9365; 10060; 10159; 10266; 10631; 10672; 10699; 23576; 27347; 51752; 57085; 59342; 65125; 79924; 80852; 83988; 84034; 143872; 170690; 255061	effectsize_down	0.878052	-0.153439	1	FALSE	0.823673
GO_BP	GO:0071805	potassium ion transmembrane transport	GO:0006813; GO:0098655; GO:0098662	217	125	77	88; 274; 287; 288; 358; 476; 478; 482; 483; 495; 610; 857; 967; 1739; 2273; 2316; 2783; 3688; 3745; 3746; 3748; 3749; 3750; 3754; 3755; 3756; 3757; 3761; 3762; 3763; 3764; 3767; 3768; 3770; 3772; 3775; 3777; 3778; 3780; 3782; 3783; 3784; 3785; 3790; 3954; 4734; 5311; 5621; 6000; 6507; 6548; 6549; 6550; 6553; 6558; 6560; 7341; 7531; 7881; 8514; 8645; 9132; 9187; 9196; 9215; 9424; 9465; 9472; 9722; 9943; 9990; 9992; 10021; 10060; 10142; 10479; 10723; 11060; 11194; 23315; 23327; 23415; 23416; 23704; 26251; 27012; 27069; 27094; 27133; 27345; 27347; 29843; 29850; 30818; 30819; 30820; 51719; 55002; 55151; 56479; 56659; 56660; 56996; 57030; 57192; 57463; 57468; 57582; 57657; 65266; 79041; 79714; 80333; 81033; 84286; 84561; 84679; 123041; 170850; 196527; 259232; 285195; 343450; 348980; 389015	274; 287; 288; 478; 495; 610; 857; 967; 1739; 2316; 2783; 3688; 3745; 3749; 3754; 3755; 3756; 3757; 3761; 3763; 3777; 3778; 3780; 3783; 3784; 3785; 3954; 4734; 5311; 5621; 6000; 6507; 6549; 6550; 6558; 6560; 7881; 8514; 8645; 9187; 9943; 9990; 10060; 10142; 10479; 10723; 11060; 11194; 23327; 23415; 23416; 27094; 27133; 27347; 29843; 29850; 30818; 30819; 51719; 55002; 55151; 56479; 56996; 57030; 57192; 57468; 79041; 79714; 80333; 84286; 84561; 84679; 170850; 196527; 259232; 343450; 389015	effectsize_down	0.882929	-0.147257	1	FALSE	0.934228
GO_BP	GO:0007612	learning	GO:0007611	160	114	75	25; 41; 109; 351; 378; 577; 590; 673; 1020; 1312; 1497; 1621; 1742; 1812; 1813; 2019; 2048; 2055; 2353; 2534; 2902; 2915; 3064; 3091; 3156; 3269; 3643; 3688; 3815; 3845; 4130; 4204; 4212; 4297; 4763; 4885; 4923; 4987; 5071; 5532; 5538; 5577; 5641; 5743; 5896; 6310; 6505; 6543; 6722; 6865; 6869; 7054; 7097; 7122; 7162; 7248; 7337; 7349; 7416; 7419; 7832; 7846; 7957; 8061; 8086; 8554; 8622; 8704; 8831; 8867; 9241; 9369; 9378; 9379; 9486; 9775; 10347; 10396; 10411; 10636; 10882; 22941; 22943; 23152; 23208; 23236; 23237; 23259; 23542; 23657; 26047; 50944; 51204; 54413; 54915; 55236; 56924; 57338; 57468; 57502; 60626; 64220; 64478; 65009; 84446; 84687; 84896; 85461; 89832; 90410; 92521; 196500; 338811; 440275	25; 41; 109; 351; 378; 577; 590; 673; 1020; 1312; 1497; 1742; 1813; 2019; 2048; 2353; 3156; 3269; 3643; 3688; 3815; 4130; 4212; 4297; 4763; 4885; 4923; 5532; 5538; 5577; 5641; 6310; 6505; 6543; 6722; 7162; 7248; 7337; 7832; 7846; 7957; 8061; 8086; 8554; 8704; 8867; 9379; 9775; 10396; 10411; 10636; 10882; 22941; 22943; 23152; 23236; 23237; 23259; 23542; 23657; 50944; 51204; 55236; 57338; 57468; 57502; 60626; 64220; 64478; 65009; 84446; 84896; 85461; 338811; 440275	effectsize_up	0.883113	0.147025	1	FALSE	0.997766
GO_BP	GO:1902476	chloride transmembrane transport	GO:0006821; GO:0098656; GO:0098661	113	64	39	363; 1182; 1183; 1184; 1185; 1186; 1187; 1192; 1193; 1364; 1836; 2556; 2560; 2562; 2563; 2565; 2566; 2570; 2741; 2742; 2743; 3775; 4948; 6505; 6507; 6508; 6509; 6512; 6522; 6558; 6560; 7351; 7439; 8542; 9016; 9481; 9498; 9990; 10723; 25932; 50636; 54831; 55107; 55129; 55248; 55879; 56262; 56996; 57030; 57101; 57348; 57468; 57719; 63982; 65010; 80727; 84561; 94015; 144453; 147798; 196527; 256471; 284129; 338440	1182; 1183; 1184; 1186; 1192; 1836; 2560; 2563; 2742; 2743; 6505; 6507; 6508; 6509; 6522; 6558; 6560; 7351; 8542; 9481; 9498; 9990; 10723; 25932; 50636; 54831; 56262; 56996; 57030; 57468; 63982; 65010; 80727; 84561; 94015; 196527; 256471; 284129; 338440	effectsize_up	0.883285	0.146807	1	FALSE	0.924181
GO_BP	GO:0098659	inorganic cation import across plasma membrane	GO:0098662; GO:0099587	130	78	45	343; 476; 478; 482; 483; 493; 495; 610; 773; 774; 775; 781; 1739; 2534; 3757; 3761; 3762; 3763; 3764; 3767; 3768; 3770; 3772; 3783; 3784; 5530; 5532; 5533; 5621; 6337; 6339; 6524; 6543; 6546; 6548; 6549; 6550; 6553; 6558; 6560; 6569; 7226; 7442; 7779; 8645; 8884; 8911; 8912; 8913; 9187; 9990; 9992; 10021; 10060; 10479; 10723; 23327; 23479; 23516; 25800; 27112; 51393; 54795; 55630; 57181; 57468; 64116; 64924; 84561; 84679; 123041; 169026; 201266; 221074; 283375; 285195; 389015; 728215	478; 493; 495; 610; 781; 1739; 3757; 3761; 3763; 3783; 3784; 5530; 5532; 5621; 6543; 6546; 6549; 6550; 6558; 6560; 7226; 7442; 7779; 8645; 8884; 8912; 8913; 9187; 9990; 10060; 10479; 10723; 23327; 23516; 25800; 51393; 54795; 55630; 57181; 57468; 84561; 84679; 169026; 389015; 728215	effectsize_down	0.886194	-0.143122	1	FALSE	0.874964
GO_BP	GO:0099587	inorganic ion import across plasma membrane	GO:0098660; GO:0098739	130	78	45	343; 476; 478; 482; 483; 493; 495; 610; 773; 774; 775; 781; 1739; 2534; 3757; 3761; 3762; 3763; 3764; 3767; 3768; 3770; 3772; 3783; 3784; 5530; 5532; 5533; 5621; 6337; 6339; 6524; 6543; 6546; 6548; 6549; 6550; 6553; 6558; 6560; 6569; 7226; 7442; 7779; 8645; 8884; 8911; 8912; 8913; 9187; 9990; 9992; 10021; 10060; 10479; 10723; 23327; 23479; 23516; 25800; 27112; 51393; 54795; 55630; 57181; 57468; 64116; 64924; 84561; 84679; 123041; 169026; 201266; 221074; 283375; 285195; 389015; 728215	478; 493; 495; 610; 781; 1739; 3757; 3761; 3763; 3783; 3784; 5530; 5532; 5621; 6543; 6546; 6549; 6550; 6558; 6560; 7226; 7442; 7779; 8645; 8884; 8912; 8913; 9187; 9990; 10060; 10479; 10723; 23327; 23516; 25800; 51393; 54795; 55630; 57181; 57468; 84561; 84679; 169026; 389015; 728215	effectsize_down	0.886194	-0.143122	1	FALSE	0.874964
GO_BP	GO:0007625	grooming behavior	GO:0007610	19	13	9	353; 552; 1497; 1742; 1812; 1813; 3251; 5538; 6505; 8528; 10874; 26050; 347148	353; 552; 1497; 1742; 1813; 5538; 6505; 8528; 26050	effectsize_down	0.887197	-0.141852	1	FALSE	1.04996
GO_BP	GO:0002431	Fc receptor mediated stimulatory signaling pathway	GO:0002429	34	25	18	25; 961; 1445; 2207; 2534; 3984; 4067; 4843; 5058; 5338; 5359; 5580; 5581; 5747; 5795; 6714; 7409; 7410; 7525; 8013; 8398; 10451; 26060; 55198; 64005	25; 961; 1445; 2207; 3984; 4067; 5338; 5581; 5747; 5795; 6714; 7409; 7525; 8013; 8398; 10451; 26060; 55198	effectsize_down	0.887316	-0.141701	1	FALSE	1.09195
GO_BP	GO:0021696	cerebellar cortex morphogenesis	GO:0009653; GO:0021587; GO:0021695	38	33	22	538; 869; 1020; 1312; 2629; 2735; 2736; 3975; 4983; 5270; 5604; 5781; 6095; 6608; 6712; 7476; 7846; 8861; 8925; 9378; 9928; 22891; 23287; 25809; 25861; 28514; 51286; 79809; 79934; 85442; 91137; 136319; 388610	538; 1020; 1312; 2629; 2736; 4983; 5270; 5781; 6608; 6712; 7846; 8861; 8925; 9928; 22891; 23287; 79809; 79934; 85442; 91137; 136319; 388610	effectsize_down	0.888454	-0.140261	1	FALSE	1.01107
GO_BP	GO:0043576	regulation of respiratory gaseous exchange	GO:0051239; GO:0007585	24	18	11	134; 401; 2741; 2744; 2925; 4204; 4828; 4923; 4929; 5090; 23178; 26164; 30012; 54413; 54862; 57555; 57616; 79068	401; 2744; 2925; 4923; 4929; 5090; 23178; 26164; 30012; 54862; 79068	effectsize_up	0.888612	0.140061	1	FALSE	0.926814
GO_BP	GO:0043403	skeletal muscle tissue regeneration	GO:0042246	45	32	17	301; 607; 688; 928; 975; 1291; 1605; 2146; 2697; 2876; 3475; 3836; 4666; 5467; 5530; 5738; 7476; 7480; 8324; 8837; 9215; 55013; 55909; 57190; 79147; 79647; 84717; 124872; 130827; 136319; 158376; 346007	975; 1291; 2146; 2697; 2876; 5467; 5530; 5738; 7480; 8324; 8837; 55909; 57190; 84717; 130827; 136319; 346007	effectsize_down	0.889597	-0.138814	1	FALSE	0.805696
GO_BP	GO:0034763	negative regulation of transmembrane transport	GO:0034762; GO:0048523; GO:0051051; GO:0055085	143	77	58	88; 150; 207; 208; 274; 288; 538; 596; 801; 808; 817; 857; 1193; 2048; 2171; 2281; 2332; 2859; 2887; 2931; 3553; 3757; 3784; 4318; 4734; 4923; 4947; 5167; 5530; 5532; 5533; 5581; 5997; 6536; 6717; 6814; 7009; 7040; 7057; 7341; 7351; 7416; 7531; 7779; 7881; 8501; 8660; 8682; 9446; 9943; 9992; 10105; 10550; 10681; 10971; 23327; 23479; 23704; 27347; 29979; 51185; 51548; 51719; 51763; 55013; 55022; 55198; 55829; 55917; 57120; 91404; 124935; 130497; 130507; 150684; 255057; 285966	207; 208; 274; 288; 538; 596; 801; 808; 817; 857; 2048; 2171; 2332; 2931; 3553; 3757; 3784; 4318; 4734; 4923; 4947; 5167; 5530; 5532; 5581; 6536; 6814; 7040; 7057; 7351; 7779; 7881; 8501; 8660; 8682; 9446; 9943; 10105; 10550; 10681; 10971; 23327; 27347; 29979; 51548; 51719; 51763; 55022; 55198; 55829; 55917; 57120; 91404; 124935; 130497; 130507; 150684; 255057	effectsize_up	0.889979	0.138331	1	FALSE	1.14238
GO_BP	GO:0097049	motor neuron apoptotic process	GO:0051402	21	20	17	104; 355; 387; 581; 596; 1271; 1386; 2065; 3745; 5609; 5913; 6093; 6416; 6505; 7786; 8772; 8882; 9244; 51542; 80208	104; 355; 387; 581; 596; 1271; 1386; 3745; 5609; 6093; 6416; 6505; 7786; 8772; 8882; 9244; 51542	effectsize_down	0.889988	-0.138319	1	FALSE	1.28911
GO_BP	GO:0070431	nucleotide-binding oligomerization domain containing 2 signaling pathway	GO:0035872	19	17	10	331; 3303; 3304; 4792; 5970; 7128; 8767; 26191; 51296; 55577; 55765; 55914; 64127; 90268; 121260; 144811; 345611	331; 3303; 3304; 4792; 5970; 55577; 55914; 90268; 121260; 345611	effectsize_down	0.890198	-0.138053	1	FALSE	0.89212
GO_BP	GO:0019226	transmission of nerve impulse	GO:0050877; GO:0007154	78	40	22	288; 552; 1143; 1291; 1812; 1890; 1901; 2257; 2281; 2332; 2475; 2629; 2741; 2859; 2898; 3673; 3764; 5025; 5048; 5339; 6324; 6326; 6330; 6334; 6647; 8506; 8911; 10369; 11280; 26047; 27091; 27092; 27094; 27345; 57731; 59283; 79738; 79784; 83700; 348980	288; 552; 1291; 1890; 2257; 2332; 2475; 2629; 2898; 3673; 5025; 5048; 6324; 6326; 6334; 6647; 27092; 27094; 59283; 79738; 79784; 83700	effectsize_down	0.89175	-0.13609	1	FALSE	0.834132
GO_BP	GO:0097107	postsynaptic density assembly	GO:0097106; GO:0098698; GO:1904861	29	23	13	869; 2185; 2260; 3556; 4884; 5728; 5789; 5802; 9113; 9378; 9379; 9419; 22865; 51225; 57524; 57555; 57622; 84885; 94030; 114784; 144165; 165257; 389941	2260; 3556; 4884; 5728; 9113; 9379; 57524; 57622; 84885; 94030; 144165; 165257; 389941	effectsize_up	0.891804	0.136022	1	FALSE	0.857211
GO_BP	GO:1903531	negative regulation of secretion by cell	GO:0048523; GO:0051048; GO:1903530; GO:0032940	154	101	68	18; 41; 134; 150; 152; 301; 348; 613; 673; 706; 1268; 1393; 1407; 1408; 1813; 1815; 1906; 2149; 2150; 2182; 2281; 2294; 2308; 2332; 2697; 2771; 2775; 3033; 3134; 3156; 3351; 3553; 3589; 3598; 3623; 3625; 3667; 3745; 3767; 3965; 3976; 4756; 4763; 4828; 4851; 4856; 5028; 5071; 5211; 5530; 5592; 5781; 5906; 5908; 5978; 6422; 6622; 6688; 6720; 6814; 6865; 7132; 7133; 7349; 7351; 7779; 7879; 8609; 8622; 8673; 9341; 9525; 9727; 10062; 10079; 10961; 11141; 23208; 23409; 25953; 26056; 26297; 29091; 55255; 55691; 56943; 64285; 79651; 80223; 83452; 84522; 84830; 90007; 91543; 91942; 140775; 203228; 255057; 285381; 353500; 415116	41; 152; 613; 673; 706; 1268; 1407; 1408; 1813; 1815; 2149; 2150; 2182; 2294; 2308; 2332; 2697; 2771; 3033; 3134; 3156; 3351; 3553; 3589; 3625; 3667; 3745; 3976; 4763; 5211; 5530; 5781; 5906; 5978; 6422; 6622; 6688; 6720; 6814; 7132; 7133; 7351; 7779; 8609; 8673; 9341; 9525; 9727; 10062; 10079; 10961; 11141; 25953; 26056; 55255; 56943; 64285; 79651; 80223; 83452; 84522; 90007; 91942; 140775; 203228; 255057; 285381; 415116	effectsize_down	0.891847	-0.135967	1	FALSE	1.02108
GO_BP	GO:2000515	negative regulation of CD4-positive, alpha-beta T cell activation	GO:0046636; GO:2000514; GO:0035710	37	28	17	301; 384; 430; 604; 861; 864; 865; 868; 3142; 3146; 3566; 3718; 3956; 3965; 4092; 6776; 7292; 9655; 29126; 50943; 51043; 54542; 57045; 80149; 80762; 83737; 84695; 149041	384; 864; 865; 868; 3142; 3566; 3956; 6776; 7292; 9655; 51043; 54542; 57045; 80149; 80762; 83737; 149041	effectsize_up	0.893141	0.13433	1	FALSE	0.920795
GO_BP	GO:0060272	embryonic skeletal joint morphogenesis	GO:0048704; GO:0072498	12	12	7	652; 655; 1280; 1499; 3207; 3227; 3237; 3373; 6474; 9241; 116039; 130497	652; 655; 1499; 3207; 3227; 6474; 130497	effectsize_down	0.893753	-0.133557	1	FALSE	0.884686
GO_BP	GO:1905165	regulation of lysosomal protein catabolic process	GO:1904350; GO:1905146	12	10	8	2629; 3949; 4035; 4248; 9101; 23163; 23400; 55353; 55737; 256471	2629; 3949; 4035; 4248; 9101; 23400; 55737; 256471	effectsize_down	0.89393	-0.133334	1	FALSE	1.21328
GO_BP	GO:0043647	inositol phosphate metabolic process	GO:0006796; GO:0019637; GO:0019751	43	33	21	3631; 3632; 3633; 3705; 3706; 3707; 4923; 4952; 5028; 5031; 5336; 5592; 5724; 5745; 6342; 6622; 8821; 8867; 9562; 9677; 9807; 11163; 11165; 23236; 23262; 27124; 51447; 55190; 64768; 80271; 117283; 170685; 253430	3631; 3705; 3706; 4923; 4952; 5745; 6342; 6622; 8821; 8867; 9562; 9807; 11163; 11165; 23236; 23262; 27124; 51447; 80271; 117283; 253430	effectsize_down	0.894293	-0.132874	1	FALSE	0.965112
GO_BP	GO:0010669	epithelial structure maintenance	GO:0001894	38	18	12	1525; 3587; 4585; 6584; 6722; 8861; 9079; 9696; 11171; 11187; 23513; 51599; 54903; 55765; 57482; 64081; 64127; 133619	1525; 3587; 6722; 8861; 9079; 11187; 23513; 51599; 54903; 57482; 64081; 133619	effectsize_up	0.8945	0.132612	1	FALSE	1.01107
GO_BP	GO:0070588	calcium ion transmembrane transport	GO:0006816; GO:0098655; GO:0098662	350	225	141	25; 41; 150; 274; 287; 444; 487; 488; 489; 490; 491; 492; 493; 581; 596; 773; 774; 775; 781; 782; 783; 784; 786; 801; 808; 817; 857; 1139; 1193; 1262; 1535; 1649; 1729; 1756; 1812; 1813; 1906; 1910; 2149; 2185; 2247; 2281; 2316; 2332; 2534; 2539; 2621; 2631; 2811; 2823; 2859; 2902; 2905; 2906; 3064; 3208; 3313; 3358; 3685; 3708; 3709; 3710; 3764; 3783; 3932; 3954; 4067; 4923; 5025; 5027; 5031; 5142; 5144; 5170; 5294; 5310; 5311; 5330; 5331; 5332; 5335; 5336; 5371; 5530; 5532; 5533; 5566; 5581; 5587; 5621; 5663; 5664; 5777; 6261; 6262; 6263; 6376; 6543; 6546; 6548; 6622; 6687; 6717; 6769; 6786; 7009; 7040; 7220; 7222; 7223; 7225; 7226; 7341; 7351; 7416; 7442; 7531; 8065; 8787; 8911; 8912; 8913; 8996; 9001; 9002; 9127; 9187; 9254; 9446; 9472; 9474; 9512; 9651; 9722; 9914; 10367; 10369; 10681; 10939; 11151; 11280; 23007; 23228; 23236; 23413; 24145; 25998; 26133; 27032; 27039; 27069; 27075; 27091; 27092; 27112; 27433; 29850; 29927; 29979; 30001; 51196; 51393; 53373; 54499; 54795; 54822; 55013; 55151; 55636; 55799; 55858; 56704; 57053; 57158; 57165; 57190; 57192; 57214; 57338; 57620; 57685; 59283; 63933; 79026; 79041; 79054; 79085; 79568; 80024; 80036; 80228; 81671; 84959; 89780; 90550; 91404; 91689; 93589; 114780; 114789; 116443; 116444; 117144; 117155; 117531; 117532; 119395; 123041; 130507; 137994; 140738; 140803; 159371; 196527; 219931; 221154; 246329; 255057; 255231; 259232; 286097; 338440; 342667; 347732; 728215	25; 41; 274; 287; 444; 488; 489; 490; 492; 493; 581; 596; 781; 782; 784; 786; 801; 808; 817; 857; 1262; 1535; 1729; 1756; 1813; 2149; 2316; 2332; 2539; 2621; 2631; 3208; 3313; 3685; 3708; 3709; 3710; 3783; 3932; 3954; 4067; 4923; 5025; 5027; 5142; 5144; 5170; 5310; 5311; 5331; 5332; 5335; 5371; 5530; 5532; 5566; 5581; 5587; 5621; 5663; 5664; 6262; 6543; 6546; 6622; 6786; 7040; 7220; 7222; 7225; 7226; 7351; 7442; 8065; 8912; 8913; 8996; 9001; 9002; 9127; 9187; 9446; 9474; 9651; 10681; 10939; 11151; 23228; 23236; 23413; 24145; 25998; 26133; 27032; 27092; 27433; 29850; 29927; 29979; 30001; 51196; 51393; 53373; 54795; 54822; 55151; 55636; 57158; 57165; 57190; 57192; 57338; 57620; 57685; 59283; 79026; 79041; 79085; 80024; 80228; 81671; 89780; 91404; 91689; 114789; 116444; 117144; 117155; 130507; 140738; 159371; 196527; 219931; 255057; 255231; 259232; 286097; 338440; 342667; 347732; 728215	effectsize_down	0.894669	-0.132399	1	FALSE	0.950405
GO_BP	GO:0086005	ventricular cardiac muscle cell action potential	GO:0086002	36	25	16	274; 287; 775; 857; 1739; 1829; 1832; 3728; 3757; 3762; 3764; 3784; 5318; 6262; 6331; 6640; 9722; 9992; 23171; 23327; 23704; 29119; 54795; 55800; 388591	274; 287; 857; 1739; 1829; 1832; 3728; 3757; 3784; 5318; 6262; 6331; 6640; 23171; 23327; 54795	effectsize_down	0.895224	-0.131697	1	FALSE	0.970627
GO_BP	GO:0032613	interleukin-10 production	GO:0001816	66	36	19	177; 602; 961; 2150; 3123; 3146; 3329; 3569; 3662; 3718; 3965; 4179; 5336; 5590; 5885; 6774; 7057; 7097; 7292; 8288; 9308; 9636; 10464; 11334; 27242; 28514; 28951; 29126; 50943; 51561; 53833; 54502; 55765; 64127; 64581; 80380	602; 961; 2150; 3123; 3329; 3569; 4179; 5590; 5885; 7057; 7292; 9308; 9636; 10464; 11334; 27242; 28951; 51561; 54502	effectsize_down	0.895488	-0.131363	1	FALSE	0.80043
GO_BP	GO:0032653	regulation of interleukin-10 production	GO:0001817; GO:0032613	66	36	19	177; 602; 961; 2150; 3123; 3146; 3329; 3569; 3662; 3718; 3965; 4179; 5336; 5590; 5885; 6774; 7057; 7097; 7292; 8288; 9308; 9636; 10464; 11334; 27242; 28514; 28951; 29126; 50943; 51561; 53833; 54502; 55765; 64127; 64581; 80380	602; 961; 2150; 3123; 3329; 3569; 4179; 5590; 5885; 7057; 7292; 9308; 9636; 10464; 11334; 27242; 28951; 51561; 54502	effectsize_down	0.895488	-0.131363	1	FALSE	0.80043
GO_BP	GO:0050905	neuromuscular process	GO:0050877	176	121	84	16; 25; 89; 104; 111; 220; 351; 487; 613; 1147; 1200; 1311; 1312; 1496; 1639; 1742; 1756; 1760; 1812; 1813; 1855; 2055; 2257; 2307; 2395; 2475; 2548; 2629; 2643; 2741; 2743; 2760; 2905; 2906; 3074; 3164; 3198; 3226; 3236; 3320; 3708; 3764; 4130; 4204; 4621; 4683; 4861; 5048; 5071; 5587; 5728; 5830; 5881; 5978; 6198; 6329; 6507; 6769; 6939; 7125; 7134; 7137; 7138; 7345; 7349; 7515; 7846; 7988; 8506; 8557; 8622; 8925; 9215; 9378; 9446; 9456; 9543; 10083; 10269; 23077; 23111; 23230; 23261; 23287; 23325; 23336; 23621; 25953; 26047; 26058; 28996; 50944; 51324; 51542; 51761; 55330; 55737; 57338; 57555; 57680; 57731; 64072; 64220; 64478; 65217; 79147; 79641; 79784; 84189; 84197; 113246; 116443; 124590; 126306; 143187; 246329; 256471; 340784; 342667; 388428; 441027	16; 25; 104; 111; 351; 613; 1147; 1311; 1312; 1639; 1742; 1756; 1760; 1813; 1855; 2257; 2395; 2475; 2548; 2629; 2643; 2743; 3074; 3164; 3226; 3236; 3708; 4130; 4621; 4683; 4861; 5048; 5587; 5728; 5830; 5881; 5978; 6198; 6329; 6507; 6939; 7137; 7138; 7345; 7515; 7846; 7988; 8557; 8925; 9446; 9456; 10083; 10269; 23077; 23111; 23230; 23287; 23325; 23336; 25953; 26058; 28996; 50944; 51324; 51542; 55330; 55737; 57338; 57680; 64072; 64220; 64478; 79641; 79784; 84189; 84197; 113246; 124590; 126306; 143187; 256471; 342667; 388428; 441027	effectsize_down	0.895796	-0.130974	1	FALSE	1.05285
GO_BP	GO:0001553	luteinization	GO:0022602; GO:0008585	12	10	7	2; 2516; 2661; 4313; 5156; 5798; 6777; 8322; 8879; 59338	2; 2516; 4313; 5798; 6777; 8879; 59338	effectsize_down	0.896686	-0.129849	1	FALSE	1.06162
GO_BP	GO:0072207	metanephric epithelium development	GO:0072073; GO:0001656	29	19	10	38; 358; 793; 3280; 3913; 3976; 5076; 5310; 5311; 6580; 6772; 7477; 7490; 10413; 25937; 30812; 54361; 55366; 130497	3280; 3976; 5310; 5311; 6772; 7477; 10413; 54361; 55366; 130497	effectsize_down	0.897747	-0.128508	1	FALSE	0.798213
GO_BP	GO:0002433	immune response-regulating cell surface receptor signaling pathway involved in phagocytosis	GO:0002252; GO:0002768; GO:0006909	25	19	13	25; 2534; 3984; 4067; 4843; 5058; 5338; 5580; 5581; 5747; 6714; 7409; 7410; 7525; 8398; 10451; 26060; 55198; 64005	25; 3984; 4067; 5338; 5581; 5747; 6714; 7409; 7525; 8398; 10451; 26060; 55198	effectsize_down	0.898053	-0.128121	1	FALSE	1.03768
GO_BP	GO:0038096	Fc-gamma receptor signaling pathway involved in phagocytosis	GO:0002431; GO:0002433; GO:0038094	25	19	13	25; 2534; 3984; 4067; 4843; 5058; 5338; 5580; 5581; 5747; 6714; 7409; 7410; 7525; 8398; 10451; 26060; 55198; 64005	25; 3984; 4067; 5338; 5581; 5747; 6714; 7409; 7525; 8398; 10451; 26060; 55198	effectsize_down	0.898053	-0.128121	1	FALSE	1.03768
GO_BP	GO:1990700	nucleolar chromatin organization	GO:0006325; GO:0007000	10	10	7	1663; 5253; 6839; 8467; 11176; 22933; 23133; 23378; 23411; 57673	1663; 5253; 8467; 11176; 22933; 23378; 23411	effectsize_down	0.898062	-0.12811	1	FALSE	1.06162
GO_BP	GO:0010657	muscle cell apoptotic process	GO:0006915	102	64	44	317; 468; 488; 573; 655; 664; 817; 824; 1291; 1760; 1786; 1871; 1906; 2185; 2308; 2626; 2627; 2643; 2792; 2893; 3084; 3297; 3320; 3480; 3717; 4040; 4058; 4089; 4192; 4217; 4666; 4780; 4851; 5136; 5170; 5468; 5514; 5598; 5607; 5770; 5863; 6416; 7157; 8140; 8241; 8837; 8996; 9464; 9474; 9531; 9927; 22920; 23408; 23409; 23411; 23493; 26471; 27076; 27250; 55626; 55811; 57103; 80149; 205428	317; 468; 488; 573; 655; 664; 817; 824; 1291; 1760; 1786; 1871; 2308; 2626; 2643; 2792; 2893; 3297; 3717; 4040; 4089; 4192; 4217; 4780; 5170; 5598; 5863; 6416; 7157; 8140; 8241; 8837; 8996; 9474; 9531; 9927; 22920; 23408; 23411; 26471; 27250; 55626; 80149; 205428	effectsize_down	0.89948	-0.126319	1	FALSE	1.04267
GO_BP	GO:0042491	inner ear auditory receptor cell differentiation	GO:0035315; GO:0060113	50	35	23	182; 652; 1687; 2247; 2260; 3280; 3516; 3714; 3784; 4610; 4646; 4851; 5048; 5357; 5978; 6647; 7007; 9368; 9497; 10083; 10427; 11078; 23493; 23513; 25861; 28514; 51057; 54845; 64072; 79955; 84173; 84189; 117531; 170961; 286262	182; 652; 2260; 3280; 3516; 3784; 4646; 5048; 5357; 5978; 6647; 9368; 9497; 10083; 10427; 11078; 23513; 51057; 64072; 79955; 84173; 84189; 286262	effectsize_up	0.899893	0.125797	1	FALSE	0.996625
GO_BP	GO:0098792	xenophagy	GO:0016236; GO:0098542	14	14	10	3964; 5595; 8767; 10133; 10241; 10392; 26100; 29110; 55054; 55072; 57674; 64127; 90678; 345611	3964; 5595; 10241; 10392; 26100; 29110; 55072; 57674; 90678; 345611	effectsize_down	0.90065	-0.124841	1	FALSE	1.08329
GO_BP	GO:0048670	regulation of collateral sprouting	GO:0048638; GO:0050770; GO:0061387; GO:0048668	21	18	9	1382; 1946; 2045; 3475; 5802; 6696; 7473; 8153; 8408; 9706; 9798; 10507; 23105; 23111; 23566; 53335; 56963; 89780	1946; 7473; 8153; 8408; 9706; 10507; 23111; 23566; 89780	effectsize_down	0.901399	-0.123894	1	FALSE	0.758302
GO_BP	GO:0006458	'de novo' protein folding	GO:0006457	49	45	28	573; 908; 957; 972; 1861; 2281; 2580; 3303; 3304; 3305; 3306; 3309; 3312; 3313; 3329; 3337; 6388; 6767; 6782; 6950; 7203; 7266; 9403; 9894; 10574; 10575; 10576; 10694; 10728; 10808; 11080; 22948; 23753; 25822; 27000; 27348; 27433; 30001; 51182; 54788; 56886; 79982; 131474; 202052; 374407	573; 957; 972; 1861; 2580; 3303; 3304; 3305; 3309; 3313; 3329; 3337; 6388; 6767; 6782; 7203; 9894; 10574; 10575; 10728; 10808; 23753; 25822; 27433; 30001; 54788; 56886; 79982	effectsize_up	0.901586	0.123659	1	FALSE	0.943665
GO_BP	GO:0060078	regulation of postsynaptic membrane potential	GO:0042391	150	89	51	18; 134; 153; 154; 207; 351; 409; 869; 1020; 1136; 1138; 1139; 1140; 1143; 1145; 1742; 1760; 1813; 1815; 1855; 2030; 2185; 2550; 2556; 2560; 2563; 2565; 2566; 2570; 2741; 2742; 2743; 2893; 2894; 2898; 2900; 2901; 2902; 2905; 2906; 2915; 2931; 2932; 3775; 4204; 4208; 4233; 4355; 4923; 5025; 5027; 5530; 5575; 5590; 5728; 6512; 6543; 6622; 6804; 7442; 7476; 8898; 9127; 9378; 9699; 9775; 10458; 10497; 22871; 22930; 23316; 23345; 23542; 23613; 50944; 54413; 54434; 57053; 57502; 57555; 57596; 66000; 84866; 89832; 112755; 116443; 116444; 348980; 388135	154; 207; 351; 409; 1020; 1136; 1145; 1742; 1760; 1813; 1815; 1855; 2030; 2560; 2563; 2742; 2743; 2893; 2898; 2931; 2932; 4233; 4355; 4923; 5025; 5027; 5530; 5575; 5590; 5728; 6543; 6622; 6804; 7442; 8898; 9127; 9699; 9775; 10458; 10497; 22930; 23345; 23542; 23613; 50944; 54434; 57502; 57596; 84866; 116444; 388135	effectsize_up	0.901629	0.123604	1	FALSE	0.869065
GO_BP	GO:0007143	female meiotic nuclear division	GO:0140013; GO:0007292	41	35	25	472; 994; 1642; 4292; 5000; 5347; 5518; 5728; 6790; 7153; 7272; 7314; 9133; 9319; 9665; 9897; 10388; 10403; 11077; 23397; 25879; 26271; 27030; 29781; 56776; 56907; 79173; 84501; 84930; 220134; 221150; 254528; 284071; 347688; 348235	472; 994; 1642; 5347; 5518; 5728; 6790; 7153; 7314; 9133; 9665; 9897; 10388; 26271; 27030; 29781; 56776; 56907; 79173; 84501; 84930; 220134; 254528; 284071; 347688	effectsize_down	0.901797	-0.123391	1	FALSE	1.08329
GO_BP	GO:0016078	tRNA decay	GO:0006399; GO:0006401	17	15	8	1787; 4234; 5393; 5394; 6050; 10940; 11340; 23016; 23404; 23405; 51095; 54888; 60528; 84186; 146857	4234; 6050; 23016; 23405; 51095; 54888; 60528; 84186	effectsize_up	0.90247	0.122541	1	FALSE	0.808855
GO_BP	GO:0016188	synaptic vesicle maturation	GO:0016050; GO:0021700	27	22	16	523; 526; 528; 529; 535; 537; 1182; 1742; 5864; 6812; 6855; 8301; 9114; 9550; 10159; 23557; 50617; 51201; 51382; 51606; 127124; 253832	523; 528; 529; 535; 537; 1182; 1742; 5864; 6812; 6855; 8301; 9114; 10159; 23557; 51201; 253832	effectsize_up	0.90486	0.119524	1	FALSE	1.10298
GO_BP	GO:0006942	regulation of striated muscle contraction	GO:0006937; GO:0006941	101	61	39	89; 134; 147; 156; 274; 287; 444; 476; 487; 488; 775; 801; 808; 817; 857; 1193; 1739; 1756; 1760; 1829; 1832; 2281; 2626; 3164; 3320; 3728; 3784; 4092; 4633; 5025; 5142; 5144; 5294; 5318; 5566; 5587; 5997; 6262; 6329; 6331; 6546; 6548; 6717; 6781; 7137; 7341; 7349; 8654; 9446; 10021; 10142; 29119; 30845; 54795; 55151; 55811; 57644; 79041; 80149; 113246; 388591	147; 156; 274; 287; 444; 488; 801; 808; 817; 857; 1739; 1756; 1760; 1829; 1832; 2626; 3164; 3728; 3784; 4633; 5025; 5142; 5144; 5318; 5566; 5587; 6262; 6329; 6331; 6546; 7137; 8654; 9446; 10142; 54795; 55151; 79041; 80149; 113246	effectsize_down	0.904956	-0.119403	1	FALSE	0.969632
GO_BP	GO:0002292	T cell differentiation involved in immune response	GO:0002286; GO:0030217	97	65	45	301; 430; 538; 602; 604; 2033; 2207; 2475; 2625; 3123; 3142; 3146; 3566; 3569; 3570; 3572; 3594; 3662; 3716; 3718; 3956; 3965; 4092; 4179; 4221; 4297; 4602; 4976; 5295; 5590; 5734; 5914; 5971; 6046; 6095; 6461; 6774; 6775; 6776; 6778; 7248; 7292; 8320; 8767; 9021; 9655; 23308; 23476; 27086; 29110; 50943; 51043; 51176; 51561; 54542; 57089; 57546; 64218; 64332; 80149; 84695; 84807; 114548; 149041; 161882	538; 602; 2033; 2207; 2475; 2625; 3123; 3142; 3566; 3569; 3572; 3594; 3716; 3956; 4179; 4221; 4297; 4976; 5295; 5590; 5734; 5914; 5971; 6046; 6461; 6775; 6776; 6778; 7248; 7292; 8320; 9021; 9655; 27086; 29110; 51043; 51561; 54542; 57089; 57546; 64332; 80149; 84807; 149041; 161882	effectsize_up	0.905375	0.118874	1	FALSE	1.04996
GO_BP	GO:0045063	T-helper 1 cell differentiation	GO:0042093; GO:0042088	24	16	9	301; 430; 2475; 3142; 3146; 3566; 3718; 5971; 6775; 6778; 7292; 8767; 9655; 51176; 64218; 64332	2475; 3142; 3566; 5971; 6775; 6778; 7292; 9655; 64332	effectsize_up	0.905512	0.118702	1	FALSE	0.85309
GO_BP	GO:0007200	phospholipase C-activating G protein-coupled receptor signaling pathway	GO:0007186	140	82	43	27; 88; 146; 147; 150; 185; 566; 636; 719; 728; 1131; 1241; 1606; 1607; 1608; 1609; 1812; 1813; 1815; 1901; 1902; 1906; 1910; 2149; 2357; 2767; 2769; 2776; 2782; 2850; 2894; 2915; 2925; 3269; 3351; 3358; 3632; 3708; 3814; 4157; 4935; 4985; 4987; 5028; 5031; 5032; 5294; 5330; 5331; 5332; 5582; 5587; 5724; 5731; 5733; 5745; 6869; 7052; 7422; 7474; 8525; 8526; 8527; 8611; 9002; 9289; 9290; 9368; 9378; 9456; 9630; 9651; 10316; 10888; 23236; 23683; 25865; 51196; 55107; 56288; 80045; 160851	27; 147; 636; 1131; 1241; 1607; 1609; 1813; 1815; 1902; 2149; 2357; 2767; 2769; 2776; 2925; 3269; 3351; 3708; 3814; 4157; 4935; 5331; 5332; 5587; 5745; 7422; 7474; 8525; 8526; 8527; 9002; 9289; 9368; 9456; 9630; 9651; 23236; 23683; 25865; 51196; 56288; 160851	effectsize_down	0.905566	-0.118633	1	FALSE	0.795292
GO_BP	GO:0035235	ionotropic glutamate receptor signaling pathway	GO:0007215; GO:1990806	27	18	8	154; 351; 823; 1742; 2185; 2893; 2898; 2900; 2901; 2902; 2905; 2906; 4208; 8851; 9378; 80315; 116443; 116444	154; 351; 823; 1742; 2893; 2898; 80315; 116444	effectsize_down	0.905952	-0.118146	1	FALSE	0.674046
GO_BP	GO:0001774	microglial cell activation	GO:0002269; GO:0042116; GO:0061900	50	29	17	177; 351; 472; 566; 728; 1075; 1191; 2896; 3459; 3460; 3569; 3684; 3689; 3717; 3764; 3949; 4137; 6376; 6622; 7096; 7097; 7098; 7442; 8530; 8877; 9572; 23208; 51063; 284467	351; 472; 1075; 1191; 2896; 3459; 3460; 3569; 3717; 3949; 6622; 7096; 7098; 7442; 8877; 9572; 51063	effectsize_up	0.907475	0.116224	1	FALSE	0.889044
GO_BP	GO:0061101	neuroendocrine cell differentiation	GO:0030182; GO:0060563	16	11	5	182; 2247; 2624; 3280; 4851; 5454; 7481; 8022; 23440; 54361; 56647	182; 2624; 3280; 5454; 54361	effectsize_up	0.90757	0.116104	1	FALSE	0.689365
GO_BP	GO:0033033	negative regulation of myeloid cell apoptotic process	GO:0033032; GO:0043066; GO:0033028	21	11	8	596; 2621; 3665; 3707; 4254; 6480; 6591; 6777; 10296; 55829; 64127	596; 2621; 3665; 4254; 6480; 6777; 10296; 55829	effectsize_down	0.908187	-0.115326	1	FALSE	1.10298
GO_BP	GO:0002544	chronic inflammatory response	GO:0006954	21	11	5	136; 1051; 4049; 7057; 7128; 7412; 8876; 11280; 50943; 64332; 201294	136; 1051; 7057; 64332; 201294	effectsize_down	0.908211	-0.115295	1	FALSE	0.689365
GO_BP	GO:0098664	G protein-coupled serotonin receptor signaling pathway	GO:0007186	18	10	6	112; 2770; 2775; 2776; 3351; 3352; 3358; 3362; 3363; 5331	112; 2770; 2776; 3351; 3352; 5331	effectsize_down	0.908964	-0.114345	1	FALSE	0.909962
GO_BP	GO:0070213	protein auto-ADP-ribosylation	GO:0043687	11	11	9	142; 8658; 10038; 10039; 54956; 56965; 57097; 64761; 79668; 80351; 84875	8658; 10039; 54956; 56965; 57097; 64761; 79668; 80351; 84875	effectsize_down	0.909182	-0.11407	1	FALSE	1.24086
GO_BP	GO:0060252	positive regulation of glial cell proliferation	GO:0008284; GO:0014015; GO:0060251; GO:0014009	24	20	12	706; 1956; 2119; 2670; 3553; 3569; 3845; 4049; 4067; 4204; 4602; 5324; 5501; 5583; 5584; 7424; 8140; 9423; 10800; 23376	706; 1956; 2119; 3553; 3569; 4067; 5324; 5501; 5584; 8140; 9423; 23376	effectsize_up	0.909508	0.113659	1	FALSE	0.909962
GO_BP	GO:0090190	positive regulation of branching involved in ureteric bud morphogenesis	GO:0051240; GO:0090189; GO:1905332; GO:0001658	18	14	8	2668; 3217; 3975; 6495; 6608; 7040; 7422; 7482; 9241; 9500; 26585; 30812; 51804; 55366	3217; 6608; 7040; 7422; 9500; 26585; 51804; 55366	effectsize_up	0.910258	0.112713	1	FALSE	0.866631
GO_BP	GO:0001539	cilium or flagellum-dependent cell motility	GO:0048870	220	125	62	109; 493; 583; 585; 1767; 1768; 2622; 3301; 3622; 3633; 5360; 5991; 6652; 6865; 6869; 7320; 7419; 7802; 7846; 8195; 8632; 8701; 9104; 9148; 9576; 10233; 10383; 11092; 22873; 22994; 23093; 23230; 23639; 25790; 25809; 25911; 25981; 26074; 26140; 26150; 26206; 26330; 28981; 29105; 54585; 54970; 55036; 55172; 55329; 55567; 55726; 55779; 55870; 56171; 57639; 64147; 64518; 64776; 64800; 79582; 79645; 79659; 79846; 79925; 80127; 80217; 80258; 81892; 83853; 83983; 84071; 84074; 84131; 84223; 84688; 89832; 91978; 114327; 115948; 117144; 117155; 126820; 127602; 129881; 133308; 134121; 138162; 144132; 144406; 144535; 145508; 146754; 146845; 147700; 150159; 151195; 151254; 151651; 154865; 158787; 161142; 161502; 164395; 164714; 196385; 199223; 200373; 219670; 220004; 220136; 221421; 221481; 255061; 255101; 257044; 257062; 261734; 282809; 338879; 347732; 374739; 389799; 401024; 440585; 644890	109; 493; 583; 585; 1767; 3622; 5360; 5991; 7846; 8632; 9148; 10383; 11092; 22873; 22994; 23093; 23230; 23639; 25911; 28981; 29105; 54970; 55036; 55726; 55779; 55870; 57639; 64147; 64776; 79582; 79659; 79846; 80217; 80258; 81892; 83983; 84074; 84131; 84223; 91978; 114327; 115948; 117144; 117155; 129881; 138162; 144132; 144406; 145508; 147700; 151195; 151254; 161142; 161502; 200373; 221421; 255061; 261734; 282809; 347732; 374739; 401024	effectsize_down	0.910385	-0.112553	1	FALSE	0.752236
GO_BP	GO:0060285	cilium-dependent cell motility	GO:0001539	220	125	62	109; 493; 583; 585; 1767; 1768; 2622; 3301; 3622; 3633; 5360; 5991; 6652; 6865; 6869; 7320; 7419; 7802; 7846; 8195; 8632; 8701; 9104; 9148; 9576; 10233; 10383; 11092; 22873; 22994; 23093; 23230; 23639; 25790; 25809; 25911; 25981; 26074; 26140; 26150; 26206; 26330; 28981; 29105; 54585; 54970; 55036; 55172; 55329; 55567; 55726; 55779; 55870; 56171; 57639; 64147; 64518; 64776; 64800; 79582; 79645; 79659; 79846; 79925; 80127; 80217; 80258; 81892; 83853; 83983; 84071; 84074; 84131; 84223; 84688; 89832; 91978; 114327; 115948; 117144; 117155; 126820; 127602; 129881; 133308; 134121; 138162; 144132; 144406; 144535; 145508; 146754; 146845; 147700; 150159; 151195; 151254; 151651; 154865; 158787; 161142; 161502; 164395; 164714; 196385; 199223; 200373; 219670; 220004; 220136; 221421; 221481; 255061; 255101; 257044; 257062; 261734; 282809; 338879; 347732; 374739; 389799; 401024; 440585; 644890	109; 493; 583; 585; 1767; 3622; 5360; 5991; 7846; 8632; 9148; 10383; 11092; 22873; 22994; 23093; 23230; 23639; 25911; 28981; 29105; 54970; 55036; 55726; 55779; 55870; 57639; 64147; 64776; 79582; 79659; 79846; 80217; 80258; 81892; 83983; 84074; 84131; 84223; 91978; 114327; 115948; 117144; 117155; 129881; 138162; 144132; 144406; 145508; 147700; 151195; 151254; 161142; 161502; 200373; 221421; 255061; 261734; 282809; 347732; 374739; 401024	effectsize_down	0.910385	-0.112553	1	FALSE	0.752236
GO_BP	GO:0006270	DNA replication initiation	GO:0006259; GO:0006261	38	35	19	898; 990; 997; 4171; 4172; 4173; 4174; 4175; 4176; 4683; 4998; 4999; 5000; 5001; 5422; 5557; 5558; 5813; 8318; 9134; 11073; 11143; 23594; 23595; 23649; 25792; 51053; 55388; 56897; 64318; 64785; 81620; 90381; 222229; 345643	990; 997; 4171; 4172; 4174; 4175; 4176; 4683; 4999; 5422; 5813; 8318; 9134; 11073; 23649; 25792; 55388; 81620; 222229	effectsize_down	0.911227	-0.111492	1	FALSE	0.823299
GO_BP	GO:0002347	response to tumor cell	GO:0009607	50	34	21	196; 1612; 1687; 3105; 3123; 3140; 3146; 3329; 4851; 4853; 5562; 5819; 5970; 6688; 7040; 7532; 7805; 8751; 8795; 9314; 10628; 11126; 23376; 27303; 29126; 51225; 81545; 84861; 84868; 126520; 255082; 259307; 347252; 100507436	196; 1612; 3105; 3123; 3329; 4853; 5562; 5819; 5970; 6688; 7040; 7532; 8751; 10628; 11126; 23376; 27303; 81545; 84868; 126520; 259307	effectsize_down	0.912482	-0.109908	1	FALSE	0.936726
GO_BP	GO:0099622	cardiac muscle cell membrane repolarization	GO:0086009	42	24	14	287; 476; 781; 1739; 2316; 2697; 3757; 3762; 3764; 3784; 6324; 6330; 6331; 6640; 7531; 9722; 9948; 9992; 10142; 10269; 23704; 30819; 81033; 388591	287; 781; 1739; 2316; 2697; 3757; 3784; 6324; 6331; 6640; 9948; 10142; 10269; 30819	effectsize_down	0.912812	-0.109493	1	FALSE	0.884686
GO_BP	GO:0032025	response to cobalt ion	GO:0010038	10	10	7	210; 466; 538; 664; 836; 841; 842; 5176; 57103; 728294	210; 538; 664; 836; 841; 842; 728294	effectsize_down	0.912853	-0.10944	1	FALSE	1.06162
GO_BP	GO:2001140	positive regulation of phospholipid transport	GO:0032370; GO:2001138; GO:0015914	15	11	5	21; 335; 348; 1071; 1622; 7518; 10347; 10396; 51761; 55754; 118471	21; 1622; 7518; 10396; 55754	effectsize_up	0.913178	0.109031	1	FALSE	0.689365
GO_BP	GO:0003416	endochondral bone growth	GO:0098868	28	22	15	1311; 1386; 1893; 2121; 2131; 2261; 2355; 4146; 4322; 4488; 4880; 4921; 5914; 5915; 5916; 6781; 7048; 7059; 10269; 25987; 54796; 85301	1311; 1386; 1893; 2131; 2355; 4146; 4488; 4921; 5914; 5915; 5916; 7048; 10269; 25987; 54796	effectsize_down	0.913431	-0.108711	1	FALSE	1.03405
GO_BP	GO:0098815	modulation of excitatory postsynaptic potential	GO:0009966; GO:0031644; GO:0042391; GO:0050804; GO:0060079	50	35	20	154; 351; 869; 1139; 1742; 1760; 1855; 2185; 2902; 2905; 2906; 5575; 5590; 5728; 6543; 6804; 7476; 8898; 9378; 9699; 9775; 10458; 22871; 23316; 23345; 23613; 50944; 54413; 54434; 57502; 57555; 66000; 84866; 89832; 112755	154; 351; 1742; 1760; 1855; 5575; 5590; 5728; 6543; 6804; 8898; 9699; 9775; 10458; 23345; 23613; 50944; 54434; 57502; 84866	effectsize_up	0.914249	0.107681	1	FALSE	0.866631
GO_BP	GO:0072079	nephron tubule formation	GO:0001838; GO:0072078	20	15	8	1499; 2625; 2668; 5076; 6495; 7475; 9241; 9653; 26585; 30812; 51804; 79191; 79192; 130497; 153572	1499; 2625; 9653; 26585; 51804; 79191; 79192; 130497	effectsize_down	0.914561	-0.107287	1	FALSE	0.808855
GO_BP	GO:1901385	regulation of voltage-gated calcium channel activity	GO:1901019; GO:2001257	26	17	11	783; 784; 801; 808; 1756; 2332; 2631; 2859; 3208; 6717; 6769; 9722; 10681; 79026; 246329; 255057; 342667	784; 801; 808; 1756; 2332; 2631; 3208; 10681; 79026; 255057; 342667	effectsize_down	0.914642	-0.107185	1	FALSE	0.981332
GO_BP	GO:0050850	positive regulation of calcium-mediated signaling	GO:0050848; GO:1902533; GO:0019722	60	29	12	100; 351; 767; 1012; 1906; 2065; 2915; 3064; 3094; 3358; 5025; 5156; 5159; 5336; 5530; 5532; 5533; 5566; 5621; 5725; 5795; 6548; 9472; 10316; 10519; 23261; 64581; 121665; 257194	100; 351; 1012; 3094; 5025; 5530; 5532; 5566; 5621; 5725; 5795; 10519	effectsize_down	0.914696	-0.107117	1	FALSE	0.62756
GO_BP	GO:0050853	B cell receptor signaling pathway	GO:0050851	78	37	26	25; 581; 596; 933; 971; 973; 974; 975; 2885; 3932; 4067; 4208; 4773; 4790; 4792; 5293; 5336; 5583; 5594; 5777; 6654; 7006; 7462; 9214; 9404; 9564; 10451; 10603; 23180; 23228; 26191; 27086; 57181; 59338; 64332; 123920; 150372	25; 581; 596; 933; 974; 975; 2885; 3932; 4067; 4773; 4790; 4792; 5293; 5594; 6654; 7006; 9214; 9564; 10451; 10603; 23228; 27086; 57181; 59338; 64332; 123920	effectsize_up	0.914794	0.106994	1	FALSE	1.06572
GO_BP	GO:0033865	nucleoside bisphosphate metabolic process	GO:0006753	18	10	8	5167; 6817; 6820; 8459; 8460; 9060; 9061; 10380; 27284; 80347	5167; 6817; 6820; 8459; 8460; 9061; 27284; 80347	effectsize_down	0.915871	-0.105636	1	FALSE	1.21328
GO_BP	GO:0033875	ribonucleoside bisphosphate metabolic process	GO:0033865	18	10	8	5167; 6817; 6820; 8459; 8460; 9060; 9061; 10380; 27284; 80347	5167; 6817; 6820; 8459; 8460; 9061; 27284; 80347	effectsize_down	0.915871	-0.105636	1	FALSE	1.21328
GO_BP	GO:0034032	purine nucleoside bisphosphate metabolic process	GO:0033865; GO:0072521	18	10	8	5167; 6817; 6820; 8459; 8460; 9060; 9061; 10380; 27284; 80347	5167; 6817; 6820; 8459; 8460; 9061; 27284; 80347	effectsize_down	0.915871	-0.105636	1	FALSE	1.21328
GO_BP	GO:2000810	regulation of bicellular tight junction assembly	GO:1901888; GO:0070830	26	19	9	1830; 1969; 3551; 4641; 4867; 5566; 5583; 5879; 6093; 6591; 6615; 7082; 7122; 7855; 9076; 9475; 50848; 151306; 261734	1969; 4641; 5566; 6093; 6615; 7082; 7855; 9475; 261734	effectsize_up	0.916668	0.104631	1	FALSE	0.718391
GO_BP	GO:0003413	chondrocyte differentiation involved in endochondral bone morphogenesis	GO:0002062; GO:0060351	14	12	8	871; 1386; 3549; 4146; 4880; 5916; 7048; 8313; 9321; 25987; 55512; 85301	871; 1386; 4146; 5916; 7048; 8313; 9321; 25987	effectsize_down	0.917236	-0.103915	1	FALSE	1.01107
GO_BP	GO:0045654	positive regulation of megakaryocyte differentiation	GO:0045639; GO:0045652; GO:0030219	11	10	5	2624; 3148; 7564; 10826; 23186; 54997; 57095; 85477; 222166; 338382	2624; 10826; 23186; 54997; 338382	effectsize_up	0.917253	0.103894	1	FALSE	0.758302
GO_BP	GO:0031649	heat generation	GO:0001659	18	12	7	18; 153; 154; 1268; 1910; 3553; 5733; 5743; 7442; 9536; 57561; 376497	154; 1268; 3553; 7442; 9536; 57561; 376497	effectsize_up	0.917345	0.103778	1	FALSE	0.884686
GO_BP	GO:0043368	positive T cell selection	GO:0045058	51	34	25	596; 673; 972; 1514; 1540; 1794; 2033; 2475; 3569; 3570; 3572; 3594; 3662; 3707; 3716; 3718; 3956; 4775; 4976; 5771; 6046; 6469; 6722; 6774; 6776; 6778; 6794; 9021; 9760; 23476; 50943; 51561; 84695; 161882	596; 673; 972; 1514; 1540; 1794; 2033; 2475; 3569; 3572; 3594; 3716; 3956; 4775; 4976; 5771; 6046; 6722; 6776; 6778; 6794; 9021; 9760; 51561; 161882	effectsize_down	0.917725	-0.1033	1	FALSE	1.11515
GO_BP	GO:0071897	DNA biosynthetic process	GO:0006259; GO:0141187	175	152	96	472; 545; 890; 908; 1026; 1032; 1063; 1111; 1490; 1499; 1545; 1602; 1736; 2185; 2247; 2264; 2643; 2671; 3183; 3184; 3192; 3320; 3326; 3978; 3980; 3981; 4015; 4361; 4772; 4880; 5073; 5111; 5155; 5159; 5371; 5394; 5422; 5423; 5424; 5425; 5426; 5427; 5428; 5429; 5570; 5980; 5981; 5982; 5983; 5984; 5985; 6117; 6240; 6714; 6950; 7011; 7013; 7014; 7015; 7027; 7083; 7084; 7157; 7203; 7298; 7398; 7415; 7422; 7486; 7520; 8658; 8877; 9100; 9104; 9767; 9768; 10039; 10111; 10459; 10574; 10575; 10576; 10694; 10714; 10721; 10728; 11143; 11201; 11232; 22890; 22948; 23293; 23338; 23381; 23411; 25865; 25898; 25913; 25970; 26073; 26272; 26277; 27000; 27063; 27434; 28984; 50484; 50507; 51147; 51426; 51455; 51514; 54107; 54108; 54386; 54433; 54464; 54552; 54921; 55135; 55226; 55505; 55512; 55651; 56655; 56897; 57523; 63922; 64282; 64769; 64855; 65057; 78995; 79075; 79618; 79960; 79991; 80119; 80169; 80351; 83932; 84289; 84875; 85456; 92345; 124739; 140609; 167227; 199990; 201973; 286826; 353497	472; 545; 1026; 1032; 1063; 1111; 1490; 1499; 1545; 2264; 2643; 2671; 3183; 3192; 3978; 3981; 4361; 5073; 5111; 5371; 5422; 5424; 5425; 5428; 5980; 5981; 5982; 5983; 5984; 5985; 6240; 6714; 7011; 7013; 7027; 7083; 7157; 7203; 7298; 7398; 7415; 7422; 7486; 8658; 8877; 9100; 9767; 10039; 10111; 10459; 10574; 10575; 10714; 10721; 10728; 11201; 11232; 22890; 23338; 23381; 23411; 25865; 25970; 26073; 26277; 27063; 27434; 50484; 51147; 51426; 51455; 51514; 54433; 54464; 54921; 55135; 55505; 55651; 56655; 63922; 64282; 64855; 65057; 78995; 79618; 79960; 80119; 80169; 80351; 83932; 84875; 85456; 124739; 140609; 167227; 199990	effectsize_up	0.918079	0.102854	1	FALSE	0.957855
GO_BP	GO:0002087	regulation of respiratory gaseous exchange by nervous system process	GO:0044065; GO:0050877	13	10	4	134; 2741; 2744; 4204; 5090; 30012; 54413; 54862; 57555; 57616	2744; 5090; 30012; 54862	effectsize_up	0.918157	0.102756	1	FALSE	0.606642
GO_BP	GO:0032274	gonadotropin secretion	GO:0060986	18	10	7	668; 2297; 2697; 3623; 3625; 3814; 4089; 6865; 6926; 64855	668; 2297; 2697; 3625; 3814; 4089; 64855	effectsize_down	0.918804	-0.10194	1	FALSE	1.06162
GO_BP	GO:0007379	segment specification	GO:0007389; GO:0035282	17	11	6	648; 1856; 3199; 4222; 9935; 22823; 28514; 79191; 79192; 130497; 153572	648; 1856; 22823; 79191; 79192; 130497	effectsize_up	0.918955	0.10175	1	FALSE	0.827239
GO_BP	GO:0140353	lipid export from cell	GO:0006869; GO:0140352	53	32	17	185; 654; 706; 1407; 1408; 1601; 1906; 2182; 2661; 3553; 3784; 4602; 4824; 4828; 4843; 5025; 5027; 5321; 5608; 5743; 5781; 6696; 6836; 8322; 8399; 9536; 10257; 10765; 51128; 65266; 114897; 140606	706; 1407; 1408; 2182; 3553; 3784; 5025; 5027; 5608; 5781; 6836; 8399; 9536; 10257; 10765; 114897; 140606	effectsize_up	0.91966	0.100862	1	FALSE	0.805696
GO_BP	GO:0098801	regulation of renal system process	GO:0044057; GO:0003014	22	17	8	134; 185; 1813; 1906; 2013; 2149; 2150; 2621; 4879; 5155; 5800; 6781; 9368; 10391; 10699; 51763; 80763	1813; 2149; 2150; 2621; 4879; 9368; 10699; 51763	effectsize_up	0.920141	0.100257	1	FALSE	0.713696
GO_BP	GO:0033622	integrin activation	GO:0065003	26	21	15	889; 1015; 1307; 2335; 5734; 5908; 6376; 6387; 6714; 7094; 8631; 9270; 9780; 9855; 9928; 10979; 54751; 54922; 55612; 83700; 83706	889; 2335; 5734; 6387; 6714; 7094; 9780; 9855; 9928; 10979; 54751; 54922; 55612; 83700; 83706	effectsize_down	0.921189	-0.0989364	1	FALSE	1.08329
GO_BP	GO:0002693	positive regulation of cellular extravasation	GO:0002687; GO:0002691; GO:0045123	19	14	9	101; 177; 961; 3383; 3554; 4192; 4267; 5724; 8772; 9439; 9750; 80310; 83692; 83700	961; 3383; 4192; 4267; 8772; 9439; 80310; 83692; 83700	effectsize_up	0.921844	0.0981113	1	FALSE	0.97496
GO_BP	GO:0071027	nuclear RNA surveillance	GO:0071025	15	13	9	1797; 5393; 5394; 11340; 22894; 23016; 23211; 23404; 54464; 54512; 80335; 84186; 118460	1797; 22894; 23016; 23211; 54464; 54512; 80335; 84186; 118460	effectsize_up	0.924253	0.0950784	1	FALSE	1.04996
GO_BP	GO:0007586	digestion	GO:0032501	144	63	36	48; 150; 335; 358; 949; 1056; 1131; 1312; 1314; 1504; 1646; 1890; 2035; 3274; 3587; 3658; 3783; 3784; 3949; 3988; 4192; 4585; 4864; 4880; 5357; 5530; 5733; 6343; 6446; 6518; 6584; 7357; 7376; 7421; 7430; 8544; 9026; 9414; 10062; 11171; 24146; 27347; 29881; 29887; 50848; 51302; 51474; 55765; 56624; 57482; 64081; 64127; 65010; 65125; 65266; 65267; 90226; 113235; 118471; 257194; 389015; 389383; 440387	949; 1131; 1312; 1646; 1890; 2035; 3587; 3658; 3783; 3784; 3949; 3988; 4192; 4864; 5357; 5530; 6446; 7357; 7376; 9026; 9414; 10062; 27347; 29887; 51302; 51474; 56624; 57482; 64081; 65010; 65125; 65267; 90226; 113235; 389015; 389383	effectsize_down	0.924391	-0.0949043	1	FALSE	0.866631
GO_BP	GO:0006086	acetyl-CoA biosynthetic process from pyruvate	GO:0006085; GO:0006090	14	13	7	1737; 1738; 5160; 5162; 5163; 5164; 5165; 5166; 5230; 8050; 10295; 25874; 27010	1737; 1738; 5164; 5230; 8050; 10295; 25874	effectsize_up	0.92582	0.0931047	1	FALSE	0.816633
GO_BP	GO:0006656	phosphatidylcholine biosynthetic process	GO:0046470; GO:0046474	29	26	17	335; 824; 1040; 1119; 1120; 2170; 2171; 2181; 3931; 5130; 9468; 10390; 10400; 23446; 23682; 25979; 56994; 57153; 79888; 80736; 84879; 126969; 137964; 171586; 204962; 376497	824; 1040; 1120; 2170; 2171; 2181; 3931; 10390; 10400; 23446; 25979; 57153; 79888; 84879; 126969; 171586; 376497	effectsize_down	0.92606	-0.0928036	1	FALSE	0.991626
GO_BP	GO:1900046	regulation of hemostasis	GO:0050789; GO:0050878; GO:0007599	71	42	25	302; 348; 857; 928; 1311; 1906; 2048; 2149; 2150; 2152; 2161; 2191; 2811; 4780; 5054; 5154; 5155; 5156; 5270; 5327; 5328; 5329; 5345; 5580; 5592; 5624; 5627; 6484; 6915; 7035; 7057; 7391; 10019; 10855; 11117; 22875; 81542; 84034; 84830; 84959; 114897; 196527	302; 857; 1311; 2048; 2149; 2150; 2152; 2161; 4780; 5054; 5154; 5270; 5329; 5624; 5627; 6484; 6915; 7057; 7391; 10855; 22875; 81542; 84034; 114897; 196527	effectsize_down	0.926497	-0.0922534	1	FALSE	0.90274
GO_BP	GO:0034368	protein-lipid complex remodeling	GO:0034367; GO:0071825	37	18	8	185; 335; 341; 348; 949; 1071; 3931; 3990; 5045; 5046; 5125; 5360; 7941; 8399; 9388; 9619; 23461; 55937	949; 3931; 5045; 5360; 8399; 9388; 23461; 55937	effectsize_up	0.926796	0.0918768	1	FALSE	0.674046
GO_BP	GO:0034369	plasma lipoprotein particle remodeling	GO:0034368; GO:0071827; GO:0097006	37	18	8	185; 335; 341; 348; 949; 1071; 3931; 3990; 5045; 5046; 5125; 5360; 7941; 8399; 9388; 9619; 23461; 55937	949; 3931; 5045; 5360; 8399; 9388; 23461; 55937	effectsize_up	0.926796	0.0918768	1	FALSE	0.674046
GO_BP	GO:0038083	peptidyl-tyrosine autophosphorylation	GO:0018108; GO:0046777	15	15	9	25; 238; 780; 1859; 1956; 2185; 3084; 3480; 3791; 3932; 4058; 4914; 5595; 6725; 26585	25; 780; 1859; 1956; 3791; 3932; 4914; 5595; 26585	effectsize_down	0.926826	-0.0918392	1	FALSE	0.909962
GO_BP	GO:1903421	regulation of synaptic vesicle recycling	GO:0051049; GO:0036465	29	27	15	60; 71; 1020; 1609; 1861; 4638; 4983; 5071; 5532; 5533; 6093; 6622; 8674; 9066; 9373; 10094; 11315; 22871; 23191; 23208; 26052; 51429; 56850; 57030; 112755; 114781; 154664	60; 71; 1020; 1609; 1861; 4638; 4983; 5532; 6093; 6622; 9373; 51429; 57030; 114781; 154664	effectsize_down	0.92722	-0.0913431	1	FALSE	0.842558
GO_BP	GO:1902742	apoptotic process involved in development	GO:0006915; GO:0048856	40	34	22	581; 655; 1111; 1386; 1410; 2249; 2296; 2303; 3491; 3714; 4041; 4851; 5076; 5371; 5519; 6092; 6496; 6586; 7042; 7132; 7133; 7421; 7855; 8882; 9353; 9464; 10018; 23095; 23513; 51176; 55113; 84466; 114786; 286046	581; 655; 1111; 1386; 1410; 2303; 3491; 4041; 5371; 5519; 6092; 7042; 7132; 7133; 7855; 8882; 9353; 10018; 23095; 23513; 55113; 84466	effectsize_down	0.927896	-0.0904919	1	FALSE	0.981332
GO_BP	GO:0032732	positive regulation of interleukin-1 production	GO:0001819; GO:0032652; GO:0032612	74	44	25	177; 351; 566; 834; 841; 1958; 2150; 3066; 3098; 3146; 3315; 3428; 3569; 3603; 3670; 3717; 3965; 4088; 4615; 4671; 5027; 5970; 6284; 6288; 6774; 7474; 7855; 8767; 10392; 10626; 10972; 22861; 24145; 55655; 55765; 56666; 58484; 64127; 64581; 79792; 84868; 113277; 114548; 647087	351; 841; 1958; 2150; 3066; 3098; 3315; 3569; 3717; 4088; 4615; 5027; 5970; 6284; 7474; 7855; 10392; 10626; 22861; 24145; 55655; 56666; 79792; 84868; 647087	effectsize_down	0.928169	-0.0901492	1	FALSE	0.861707
GO_BP	GO:0002921	negative regulation of humoral immune response	GO:0002920; GO:0050777; GO:0006959	17	10	5	2; 966; 1379; 1604; 2302; 4179; 5648; 5777; 11005; 55061	2; 1604; 2302; 4179; 11005	effectsize_down	0.928684	-0.0895008	1	FALSE	0.758302
GO_BP	GO:0010917	negative regulation of mitochondrial membrane potential	GO:0045837; GO:0051881	13	11	8	581; 664; 665; 4137; 5366; 7442; 9481; 10550; 55811; 79845; 138429	581; 664; 665; 7442; 9481; 10550; 79845; 138429	effectsize_up	0.931093	0.0864699	1	FALSE	1.10298
GO_BP	GO:0045837	negative regulation of membrane potential	GO:0042391	14	11	8	581; 664; 665; 4137; 5366; 7442; 9481; 10550; 55811; 79845; 138429	581; 664; 665; 7442; 9481; 10550; 79845; 138429	effectsize_up	0.931093	0.0864699	1	FALSE	1.10298
GO_BP	GO:0043277	apoptotic cell clearance	GO:0006909	43	29	14	301; 558; 575; 717; 718; 721; 949; 2621; 3146; 3685; 4035; 4240; 5914; 6347; 7052; 7057; 7301; 8547; 8678; 10062; 10347; 10461; 23210; 55113; 80208; 84466; 114786; 286046; 375033	949; 2621; 3685; 4035; 4240; 5914; 7057; 7301; 8678; 10062; 10461; 23210; 55113; 84466	effectsize_up	0.931903	0.0854511	1	FALSE	0.732154
GO_BP	GO:0042339	keratan sulfate metabolic process	GO:0006790; GO:1903510	18	15	10	2720; 2799; 4166; 6482; 6483; 6484; 6487; 8534; 8702; 9435; 10402; 10678; 11041; 11046; 79369	2720; 2799; 6483; 6484; 6487; 8702; 9435; 10402; 10678; 11041	effectsize_down	0.932833	-0.084281	1	FALSE	1.01107
GO_BP	GO:0040015	negative regulation of multicellular organism growth	GO:0040014; GO:0048640; GO:0051241; GO:0035264	13	12	9	153; 154; 583; 2395; 2778; 5641; 5727; 8614; 8835; 9518; 10743; 51316	154; 583; 2395; 2778; 5641; 5727; 8835; 9518; 51316	effectsize_up	0.933025	0.0840395	1	FALSE	1.13745
GO_BP	GO:0060392	negative regulation of SMAD protein signal transduction	GO:0060390; GO:0090101; GO:1902532; GO:0060395	41	23	14	753; 2022; 4035; 4091; 4092; 4856; 5300; 5468; 6497; 7049; 7494; 9241; 9518; 11117; 22943; 23625; 26585; 56937; 57057; 58495; 79674; 163126; 407010	753; 2022; 4035; 4091; 5300; 6497; 7049; 7494; 9518; 22943; 23625; 26585; 56937; 57057	effectsize_up	0.93342	0.0835424	1	FALSE	0.92315
GO_BP	GO:0042416	dopamine biosynthetic process	GO:0042417; GO:0042423	13	10	8	217; 2643; 2861; 4929; 6622; 7042; 7054; 11315; 55737; 64943	217; 2643; 2861; 4929; 6622; 7042; 55737; 64943	effectsize_up	0.933503	0.0834386	1	FALSE	1.21328
GO_BP	GO:0043117	positive regulation of vascular permeability	GO:0043114	18	15	8	348; 654; 5138; 5139; 6865; 6869; 7040; 7082; 7349; 7422; 9414; 11156; 27134; 143282; 100506658	5138; 5139; 7040; 7082; 7422; 9414; 11156; 100506658	effectsize_up	0.934785	0.0818263	1	FALSE	0.808855
GO_BP	GO:0032230	positive regulation of synaptic transmission, GABAergic	GO:0032228; GO:0050806; GO:0051932	16	10	6	3799; 5581; 6869; 9001; 9378; 22871; 51304; 57555; 84885; 259232	3799; 5581; 9001; 51304; 84885; 259232	effectsize_down	0.934896	-0.0816862	1	FALSE	0.909962
GO_BP	GO:0071715	icosanoid transport	GO:0046942	65	31	19	301; 368; 1244; 1813; 1815; 1906; 2182; 3553; 4363; 4828; 4843; 4923; 5025; 5027; 5321; 5608; 5743; 6578; 6580; 8399; 8714; 9536; 10257; 11309; 28231; 28232; 50640; 81579; 85320; 89845; 147011	1813; 1815; 2182; 3553; 4363; 4923; 5025; 5027; 5608; 8399; 8714; 9536; 10257; 11309; 28231; 28232; 50640; 81579; 89845	effectsize_up	0.93528	0.0812031	1	FALSE	0.929531
GO_BP	GO:0031579	membrane raft organization	GO:0061024	30	23	16	302; 857; 858; 1291; 1739; 1794; 2013; 2934; 3611; 4034; 4118; 4864; 5538; 6281; 8826; 10211; 10347; 11252; 23180; 81035; 91663; 128240; 374887	302; 857; 858; 1291; 1739; 1794; 2934; 4034; 4118; 4864; 5538; 6281; 8826; 10211; 81035; 128240	effectsize_down	0.935674	-0.0807085	1	FALSE	1.05503
GO_BP	GO:0070207	protein homotrimerization	GO:0051260; GO:0070206	15	11	5	41; 241; 3135; 6506; 6510; 7837; 10280; 87178; 171425; 197259; 286133	41; 6510; 7837; 10280; 87178	effectsize_up	0.937935	0.0778656	1	FALSE	0.689365
GO_BP	GO:0003016	respiratory system process	GO:0003008; GO:0007585	46	38	24	128; 134; 1291; 2324; 2548; 2741; 2744; 3714; 4204; 4692; 5090; 5864; 6939; 7134; 7534; 7763; 8546; 25809; 26164; 28996; 30012; 54413; 54862; 57190; 57555; 57616; 79068; 79147; 79582; 80217; 81839; 83538; 83931; 144535; 147372; 152110; 200373; 440193	1291; 2324; 2548; 2744; 4692; 5090; 5864; 6939; 7534; 7763; 8546; 26164; 28996; 30012; 54862; 57190; 79068; 79582; 80217; 83931; 147372; 152110; 200373; 440193	effectsize_up	0.939186	0.0762929	1	FALSE	0.957855
GO_BP	GO:0031632	positive regulation of synaptic vesicle fusion to presynaptic active zone membrane	GO:0031340; GO:0031630; GO:1901634; GO:0031629	15	10	4	6857; 6861; 8447; 8448; 9066; 9501; 22895; 23208; 26059; 127833	6857; 6861; 8447; 9501	effectsize_up	0.939639	0.0757238	1	FALSE	0.606642
GO_BP	GO:0099502	calcium-dependent activation of synaptic vesicle fusion	GO:0031632; GO:0016079	15	10	4	6857; 6861; 8447; 8448; 9066; 9501; 22895; 23208; 26059; 127833	6857; 6861; 8447; 9501	effectsize_up	0.939639	0.0757238	1	FALSE	0.606642
GO_BP	GO:1901634	positive regulation of synaptic vesicle membrane organization	GO:0051130; GO:1901632; GO:0048499	15	10	4	6857; 6861; 8447; 8448; 9066; 9501; 22895; 23208; 26059; 127833	6857; 6861; 8447; 9501	effectsize_up	0.939639	0.0757238	1	FALSE	0.606642
GO_BP	GO:0007215	glutamate receptor signaling pathway	GO:0007166	55	36	19	154; 351; 823; 1742; 2185; 2332; 2534; 2776; 2893; 2894; 2898; 2900; 2901; 2902; 2905; 2906; 2914; 2915; 3745; 4208; 5621; 6376; 6505; 8851; 9378; 9454; 9455; 9456; 23236; 23385; 23732; 54413; 54550; 80315; 116443; 116444	154; 351; 823; 1742; 2332; 2776; 2893; 2898; 3745; 5621; 6505; 9454; 9455; 9456; 23236; 23732; 54550; 80315; 116444	effectsize_down	0.939899	-0.0753969	1	FALSE	0.80043
GO_BP	GO:0000463	maturation of LSU-rRNA from tricistronic rRNA transcript (SSU-rRNA, 5.8S rRNA, LSU-rRNA)	GO:0000470	17	16	10	6129; 8886; 9326; 9875; 11224; 23029; 23246; 23481; 23560; 54680; 55003; 55759; 79707; 84154; 117246; 285855	6129; 8886; 11224; 23246; 23481; 23560; 54680; 55759; 84154; 285855	effectsize_down	0.94028	-0.0749185	1	FALSE	0.947877
GO_BP	GO:0050885	neuromuscular process controlling balance	GO:0050905	55	37	23	16; 25; 111; 220; 351; 613; 1200; 1742; 2055; 2307; 2548; 2760; 2905; 3074; 4683; 5048; 5881; 5978; 6507; 7988; 8506; 8622; 8925; 9378; 9543; 10083; 23230; 23261; 26058; 50944; 55330; 57338; 57555; 64072; 65217; 124590; 340784	16; 25; 111; 351; 613; 1742; 2548; 3074; 4683; 5048; 5881; 5978; 6507; 7988; 8925; 10083; 23230; 26058; 50944; 55330; 57338; 64072; 124590	effectsize_up	0.940368	0.0748078	1	FALSE	0.942754
GO_BP	GO:0003351	epithelial cilium movement involved in extracellular fluid movement	GO:0003341; GO:0006858; GO:0099111	47	34	13	1767; 2622; 5991; 8382; 8481; 8701; 9368; 9576; 23247; 23639; 25790; 25809; 25911; 25981; 26256; 27148; 55036; 55172; 55582; 55811; 79582; 79925; 80217; 81839; 83538; 83853; 115948; 123872; 144535; 152110; 161582; 200373; 220136; 440193	1767; 5991; 8481; 9368; 23639; 25911; 55036; 79582; 80217; 115948; 152110; 200373; 440193	effectsize_down	0.940681	-0.0744144	1	FALSE	0.579878
GO_BP	GO:0098810	neurotransmitter reuptake	GO:0001504; GO:0051649	35	18	9	1812; 1813; 1815; 1861; 2055; 2668; 2824; 3688; 5071; 5865; 6506; 6571; 6580; 6622; 8864; 11315; 116843; 222962	1813; 1815; 1861; 2824; 3688; 5865; 6622; 8864; 222962	effectsize_down	0.941986	-0.0727738	1	FALSE	0.758302
GO_BP	GO:0090189	regulation of branching involved in ureteric bud morphogenesis	GO:0060688; GO:0090183; GO:1905330; GO:2000027; GO:0001658	21	16	10	652; 2668; 3217; 3975; 6495; 6608; 7040; 7422; 7482; 9241; 9500; 10736; 26585; 30812; 51804; 55366	652; 3217; 6608; 7040; 7422; 9500; 10736; 26585; 51804; 55366	effectsize_down	0.942131	-0.0725923	1	FALSE	0.947877
GO_BP	GO:2000010	positive regulation of protein localization to cell surface	GO:1903829; GO:2000008; GO:0034394	21	13	8	207; 919; 2048; 2066; 3326; 4130; 6809; 6810; 9777; 9860; 10347; 23171; 257364	207; 2048; 4130; 6809; 6810; 9860; 23171; 257364	effectsize_down	0.942392	-0.0722641	1	FALSE	0.933295
GO_BP	GO:2001258	negative regulation of cation channel activity	GO:0032413; GO:1904063; GO:2001257	43	18	12	288; 801; 808; 857; 1193; 2332; 2859; 3784; 4318; 6717; 7341; 7881; 9446; 9992; 10681; 23704; 29979; 255057	288; 801; 808; 857; 2332; 3784; 4318; 7881; 9446; 10681; 29979; 255057	effectsize_down	0.942725	-0.0718447	1	FALSE	1.01107
GO_BP	GO:1904706	negative regulation of vascular associated smooth muscle cell proliferation	GO:0048662; GO:1904705; GO:1990874	42	17	11	652; 1026; 1027; 1264; 2768; 4208; 5468; 5592; 5728; 7168; 8241; 8862; 10672; 25817; 27250; 30008; 57447	652; 1026; 1027; 2768; 5728; 8241; 8862; 10672; 25817; 27250; 57447	effectsize_up	0.94354	0.0708219	1	FALSE	0.981332
GO_BP	GO:0061000	negative regulation of dendritic spine development	GO:0051093; GO:0060998; GO:0060996	14	14	6	348; 1942; 3066; 4204; 5802; 7337; 22871; 23105; 25791; 26052; 50807; 84062; 116443; 653464	1942; 3066; 7337; 25791; 50807; 84062	effectsize_up	0.94421	0.0699794	1	FALSE	0.649973
GO_BP	GO:0001755	neural crest cell migration	GO:0090497; GO:0014032	58	46	26	90; 652; 655; 998; 1906; 1910; 1947; 2066; 2335; 2637; 2668; 3091; 3670; 3911; 4254; 4902; 5080; 5308; 5979; 6405; 6469; 6608; 6899; 7291; 7869; 8482; 8828; 8829; 9464; 9723; 9965; 10371; 10500; 10501; 10505; 10507; 10509; 10512; 23603; 30812; 54910; 55698; 58495; 64218; 65979; 223117	90; 652; 655; 1947; 2335; 2637; 4254; 4902; 6405; 6608; 6899; 8482; 8828; 8829; 9723; 10371; 10501; 10505; 10507; 10509; 10512; 23603; 54910; 55698; 65979; 223117	effectsize_down	0.94801	-0.0652057	1	FALSE	0.857211
GO_BP	GO:0072224	metanephric glomerulus development	GO:0032835; GO:0072210	17	13	4	358; 947; 1958; 3913; 3975; 5076; 5155; 5156; 5159; 5979; 7490; 55366; 130497	947; 1958; 55366; 130497	effectsize_down	0.948265	-0.0648859	1	FALSE	0.466647
GO_BP	GO:0035315	hair cell differentiation	GO:0009913; GO:0030182	58	42	27	182; 652; 1499; 1687; 1747; 2068; 2071; 2247; 2260; 3280; 3516; 3714; 3784; 4610; 4646; 4851; 5048; 5308; 5357; 5978; 6647; 7007; 9368; 9497; 10083; 10427; 11005; 11078; 23493; 23513; 25861; 28514; 51057; 54845; 64072; 79955; 80736; 84173; 84189; 117531; 170961; 286262	182; 652; 1499; 1747; 2068; 2260; 3280; 3516; 3784; 4646; 5048; 5357; 5978; 6647; 9368; 9497; 10083; 10427; 11005; 11078; 23513; 51057; 64072; 79955; 84173; 84189; 286262	effectsize_up	0.94898	0.0639878	1	FALSE	0.97496
GO_BP	GO:0045058	T cell selection	GO:0002376; GO:0030217	64	41	31	387; 596; 673; 972; 1514; 1540; 1794; 2033; 2475; 2625; 2737; 3569; 3570; 3572; 3594; 3600; 3662; 3707; 3714; 3716; 3718; 3956; 4775; 4976; 5771; 6046; 6469; 6722; 6774; 6776; 6778; 6794; 9021; 9474; 9760; 23476; 50943; 51561; 84433; 84695; 161882	387; 596; 673; 972; 1514; 1540; 1794; 2033; 2475; 2625; 2737; 3569; 3572; 3594; 3600; 3716; 3956; 4775; 4976; 5771; 6046; 6722; 6776; 6778; 6794; 9021; 9474; 9760; 51561; 84433; 161882	effectsize_down	0.949708	-0.063073	1	FALSE	1.1467
GO_BP	GO:0051791	medium-chain fatty acid metabolic process	GO:0006631	15	10	8	34; 1384; 11057; 11332; 28976; 54677; 54995; 55301; 84696; 171586	34; 1384; 11057; 11332; 28976; 54677; 54995; 171586	effectsize_up	0.949967	0.0627483	1	FALSE	1.21328
GO_BP	GO:0098528	skeletal muscle fiber differentiation	GO:0014902; GO:0035914	12	11	5	1291; 6469; 6899; 9215; 10105; 51804; 56603; 57486; 79147; 124872; 221662	1291; 6899; 10105; 51804; 57486	effectsize_up	0.950252	0.0623907	1	FALSE	0.689365
GO_BP	GO:0060749	mammary gland alveolus development	GO:0048856; GO:0061377	20	13	8	367; 374; 595; 780; 1950; 2066; 2294; 3091; 3398; 5618; 7422; 8835; 11331	367; 780; 1950; 2294; 5618; 7422; 8835; 11331	effectsize_up	0.951981	0.0602196	1	FALSE	0.933295
GO_BP	GO:0061377	mammary gland lobule development	GO:0048856; GO:0030879	20	13	8	367; 374; 595; 780; 1950; 2066; 2294; 3091; 3398; 5618; 7422; 8835; 11331	367; 780; 1950; 2294; 5618; 7422; 8835; 11331	effectsize_up	0.951981	0.0602196	1	FALSE	0.933295
GO_BP	GO:0034162	toll-like receptor 9 signaling pathway	GO:0140894	20	16	11	3146; 3654; 5538; 5802; 23151; 51135; 51304; 57142; 57724; 79155; 81622; 84868; 91543; 118788; 121260; 338382	3654; 5538; 51135; 51304; 57142; 57724; 79155; 81622; 84868; 121260; 338382	effectsize_down	0.956699	-0.0542967	1	FALSE	1.04267
GO_BP	GO:0070193	synaptonemal complex organization	GO:0051276	27	19	10	3306; 5347; 7320; 7917; 9319; 9985; 10388; 10609; 10734; 10919; 27030; 56159; 84072; 158401; 192670; 256126; 284071; 317761; 644186	5347; 7917; 10388; 10609; 10919; 27030; 84072; 158401; 192670; 284071	effectsize_up	0.959109	0.0512716	1	FALSE	0.798213
GO_BP	GO:0010934	macrophage cytokine production	GO:0061082	38	30	18	558; 972; 3135; 4615; 5027; 5336; 7040; 7042; 7098; 7291; 7474; 7805; 8288; 8482; 8767; 9261; 9516; 10392; 10417; 11213; 23411; 24145; 51465; 51704; 57142; 64127; 64170; 79004; 79671; 148022	972; 4615; 5027; 7040; 7042; 7098; 7474; 8482; 9261; 10392; 11213; 23411; 24145; 51465; 57142; 79004; 79671; 148022	effectsize_down	0.959236	-0.0511118	1	FALSE	0.909962
GO_BP	GO:0010935	regulation of macrophage cytokine production	GO:0002718; GO:0010934	38	30	18	558; 972; 3135; 4615; 5027; 5336; 7040; 7042; 7098; 7291; 7474; 7805; 8288; 8482; 8767; 9261; 9516; 10392; 10417; 11213; 23411; 24145; 51465; 51704; 57142; 64127; 64170; 79004; 79671; 148022	972; 4615; 5027; 7040; 7042; 7098; 7474; 8482; 9261; 10392; 11213; 23411; 24145; 51465; 57142; 79004; 79671; 148022	effectsize_down	0.959236	-0.0511118	1	FALSE	0.909962
GO_BP	GO:0050795	regulation of behavior	GO:0051239; GO:0007610	76	45	28	134; 142; 153; 348; 463; 1268; 1437; 1742; 1813; 2048; 2475; 2925; 3066; 3198; 3351; 3352; 3953; 4157; 4192; 4204; 4208; 4862; 4987; 5730; 5896; 6774; 7349; 8013; 8087; 8863; 8938; 9572; 10874; 22871; 29105; 54806; 55737; 55777; 57561; 64220; 79809; 84251; 123041; 347148; 440275	463; 1268; 1437; 1742; 1813; 2048; 2475; 2925; 3066; 3351; 3352; 3953; 4157; 4192; 5730; 8013; 8863; 8938; 9572; 29105; 54806; 55737; 55777; 57561; 64220; 79809; 84251; 440275	effectsize_down	0.960528	-0.0494915	1	FALSE	0.943665
GO_BP	GO:0003352	regulation of cilium movement	GO:0060632; GO:0003341	44	19	9	583; 585; 6865; 6869; 8195; 8701; 9104; 25790; 29105; 55036; 56683; 64147; 79645; 79846; 80217; 117144; 123872; 255061; 338879	583; 585; 29105; 55036; 64147; 79846; 80217; 117144; 255061	effectsize_down	0.960993	-0.0489071	1	FALSE	0.718391
GO_BP	GO:0050667	homocysteine metabolic process	GO:0000096; GO:0170041; GO:1901605	14	12	8	642; 875; 1373; 1491; 4357; 4522; 4524; 4548; 4552; 4594; 50507; 102724560	642; 875; 4357; 4524; 4548; 4552; 4594; 102724560	effectsize_down	0.962863	-0.0465606	1	FALSE	1.01107
GO_BP	GO:0018146	keratan sulfate biosynthetic process	GO:0006024; GO:0042339; GO:0044272	16	13	8	4166; 6482; 6483; 6484; 6487; 8534; 8702; 9435; 10402; 10678; 11041; 11046; 79369	6483; 6484; 6487; 8702; 9435; 10402; 10678; 11041	effectsize_up	0.963114	0.0462464	1	FALSE	0.933295
GO_BP	GO:0086011	membrane repolarization during action potential	GO:0086009; GO:0001508	33	17	8	476; 781; 784; 857; 1739; 2316; 3757; 3762; 3764; 3784; 7531; 9722; 9992; 23704; 30819; 81033; 388591	781; 784; 857; 1739; 2316; 3757; 3784; 30819	effectsize_down	0.963337	-0.0459668	1	FALSE	0.713696
GO_BP	GO:0014009	glial cell proliferation	GO:0008283; GO:0042063	61	47	29	374; 430; 706; 1191; 1435; 1436; 1956; 2119; 2185; 2629; 2670; 3280; 3553; 3569; 3845; 3953; 4049; 4067; 4204; 4602; 4763; 4771; 4774; 4781; 4851; 5324; 5501; 5583; 5584; 5925; 6376; 6469; 6497; 6659; 7157; 7424; 7957; 8140; 9423; 9921; 10800; 23376; 23405; 23595; 29956; 146433; 163175	706; 1191; 1436; 1956; 2119; 2629; 3280; 3553; 3569; 3953; 4067; 4763; 4771; 4781; 5324; 5501; 5584; 5925; 6497; 6659; 7157; 7957; 8140; 9423; 9921; 23376; 23405; 29956; 146433	effectsize_down	0.964131	-0.0449708	1	FALSE	0.935777
GO_BP	GO:0030317	flagellated sperm motility	GO:0060285; GO:0060294; GO:0097722	198	112	58	109; 493; 583; 585; 1767; 2622; 3301; 3622; 3633; 5360; 6652; 6865; 6869; 7320; 7419; 7802; 7846; 8701; 9104; 9148; 9576; 10233; 10383; 11092; 22873; 22994; 23093; 23230; 23639; 25790; 25809; 25911; 25981; 26074; 26140; 26150; 26206; 26330; 28981; 29105; 54585; 54970; 55036; 55329; 55726; 55779; 55870; 57639; 64147; 64518; 64776; 64800; 79582; 79645; 79846; 79925; 80127; 80217; 80258; 81892; 83853; 83983; 84071; 84074; 84131; 84223; 84688; 89832; 91978; 114327; 115948; 117144; 117155; 129881; 133308; 134121; 138162; 144132; 144406; 144535; 145508; 146845; 147700; 150159; 151195; 151254; 151651; 154865; 158787; 161142; 161502; 164395; 164714; 199223; 200373; 219670; 220004; 220136; 221481; 255061; 255101; 257044; 257062; 261734; 282809; 338879; 347732; 374739; 389799; 401024; 440585; 644890	109; 493; 583; 585; 1767; 3622; 5360; 7846; 9148; 10383; 11092; 22873; 22994; 23093; 23230; 23639; 25911; 28981; 29105; 54970; 55036; 55726; 55779; 55870; 57639; 64147; 64776; 79582; 79846; 80217; 80258; 81892; 83983; 84074; 84131; 84223; 91978; 114327; 115948; 117144; 117155; 129881; 138162; 144132; 144406; 145508; 147700; 151195; 151254; 161142; 161502; 200373; 255061; 261734; 282809; 347732; 374739; 401024	effectsize_down	0.964699	-0.0442581	1	FALSE	0.785384
GO_BP	GO:0097722	sperm motility	GO:0022414; GO:0048870	198	112	58	109; 493; 583; 585; 1767; 2622; 3301; 3622; 3633; 5360; 6652; 6865; 6869; 7320; 7419; 7802; 7846; 8701; 9104; 9148; 9576; 10233; 10383; 11092; 22873; 22994; 23093; 23230; 23639; 25790; 25809; 25911; 25981; 26074; 26140; 26150; 26206; 26330; 28981; 29105; 54585; 54970; 55036; 55329; 55726; 55779; 55870; 57639; 64147; 64518; 64776; 64800; 79582; 79645; 79846; 79925; 80127; 80217; 80258; 81892; 83853; 83983; 84071; 84074; 84131; 84223; 84688; 89832; 91978; 114327; 115948; 117144; 117155; 129881; 133308; 134121; 138162; 144132; 144406; 144535; 145508; 146845; 147700; 150159; 151195; 151254; 151651; 154865; 158787; 161142; 161502; 164395; 164714; 199223; 200373; 219670; 220004; 220136; 221481; 255061; 255101; 257044; 257062; 261734; 282809; 338879; 347732; 374739; 389799; 401024; 440585; 644890	109; 493; 583; 585; 1767; 3622; 5360; 7846; 9148; 10383; 11092; 22873; 22994; 23093; 23230; 23639; 25911; 28981; 29105; 54970; 55036; 55726; 55779; 55870; 57639; 64147; 64776; 79582; 79846; 80217; 80258; 81892; 83983; 84074; 84131; 84223; 91978; 114327; 115948; 117144; 117155; 129881; 138162; 144132; 144406; 145508; 147700; 151195; 151254; 161142; 161502; 200373; 255061; 261734; 282809; 347732; 374739; 401024	effectsize_down	0.964699	-0.0442581	1	FALSE	0.785384
GO_BP	GO:0070778	L-aspartate transmembrane transport	GO:0015810; GO:1902475	11	11	9	6505; 6506; 6507; 6509; 6510; 6511; 7351; 8604; 10165; 79751; 83733	6505; 6507; 6509; 6510; 7351; 8604; 10165; 79751; 83733	effectsize_down	0.965809	-0.0428653	1	FALSE	1.24086
GO_BP	GO:0042417	dopamine metabolic process	GO:0006584	42	27	16	18; 217; 538; 1312; 1621; 1812; 1813; 1815; 2643; 2861; 3251; 3684; 3689; 4128; 4929; 5071; 6505; 6620; 6622; 7042; 7054; 9627; 11315; 25953; 26002; 55737; 64943	217; 538; 1312; 1813; 1815; 2643; 2861; 4929; 6505; 6620; 6622; 7042; 25953; 26002; 55737; 64943	effectsize_up	0.968045	0.04006	1	FALSE	0.898728
GO_BP	GO:0045939	negative regulation of steroid metabolic process	GO:0019218; GO:0045833; GO:0008202	34	22	13	20; 190; 348; 476; 653; 1594; 2672; 3638; 4790; 5978; 6591; 6615; 8622; 9023; 9965; 10613; 11160; 22937; 27122; 51141; 54361; 84310	20; 653; 3638; 4790; 5978; 6615; 10613; 11160; 22937; 27122; 51141; 54361; 84310	effectsize_up	0.968259	0.0397923	1	FALSE	0.896175
GO_BP	GO:0045686	negative regulation of glial cell differentiation	GO:0014014; GO:0045685; GO:0010001	29	19	9	1499; 1600; 1745; 1746; 3280; 3400; 3949; 4152; 4204; 4763; 4825; 4851; 7101; 9241; 9283; 9572; 9682; 11221; 23500	1499; 1745; 1746; 3280; 3949; 4763; 4825; 7101; 9572	effectsize_up	0.969376	0.0383913	1	FALSE	0.718391
GO_BP	GO:0042403	thyroid hormone metabolic process	GO:0006575; GO:0018958; GO:0042445	29	17	9	1428; 1497; 1508; 1513; 1733; 1734; 1735; 2304; 2625; 5469; 6528; 6567; 10404; 27284; 50506; 51301; 117247	1497; 1508; 1734; 1735; 2625; 5469; 6567; 27284; 50506	effectsize_up	0.970981	0.0363775	1	FALSE	0.802908
GO_BP	GO:0007130	synaptonemal complex assembly	GO:0022607; GO:0070192; GO:0070193; GO:0007129	24	16	9	7917; 9319; 9985; 10388; 10609; 10734; 10919; 27030; 56159; 84072; 158401; 192670; 256126; 284071; 317761; 644186	7917; 10388; 10609; 10919; 27030; 84072; 158401; 192670; 284071	effectsize_down	0.971053	-0.0362877	1	FALSE	0.85309
GO_BP	GO:0070142	synaptic vesicle budding	GO:0006900; GO:0048489	15	15	8	164; 1176; 1759; 1785; 4599; 4600; 6517; 8120; 8301; 8943; 9892; 10239; 10947; 26052; 284697	164; 1759; 1785; 4599; 4600; 8301; 8943; 10947	effectsize_down	0.971144	-0.0361736	1	FALSE	0.808855
GO_BP	GO:0071025	RNA surveillance	GO:0006401	18	15	10	1797; 5393; 5394; 6832; 11340; 22894; 23016; 23211; 23404; 51095; 54464; 54512; 80335; 84186; 118460	1797; 22894; 23016; 23211; 51095; 54464; 54512; 80335; 84186; 118460	effectsize_down	0.971797	-0.0353549	1	FALSE	1.01107
GO_BP	GO:1990868	response to chemokine	GO:0034097	92	37	19	387; 1232; 1906; 2185; 2296; 2826; 2859; 3091; 3717; 4015; 4067; 6091; 6347; 6376; 6387; 6558; 6586; 6776; 7737; 7852; 9353; 9413; 9750; 9943; 10019; 10344; 10519; 11240; 23143; 27347; 54838; 57007; 64783; 65125; 79567; 80149; 81704	387; 2826; 3717; 4067; 6091; 6387; 6558; 6776; 7737; 9353; 9943; 10344; 10519; 23143; 27347; 64783; 65125; 79567; 80149	effectsize_down	0.974373	-0.032124	1	FALSE	0.778797
GO_BP	GO:1990869	cellular response to chemokine	GO:0071345; GO:1990868	92	37	19	387; 1232; 1906; 2185; 2296; 2826; 2859; 3091; 3717; 4015; 4067; 6091; 6347; 6376; 6387; 6558; 6586; 6776; 7737; 7852; 9353; 9413; 9750; 9943; 10019; 10344; 10519; 11240; 23143; 27347; 54838; 57007; 64783; 65125; 79567; 80149; 81704	387; 2826; 3717; 4067; 6091; 6387; 6558; 6776; 7737; 9353; 9943; 10344; 10519; 23143; 27347; 64783; 65125; 79567; 80149	effectsize_down	0.974373	-0.032124	1	FALSE	0.778797
GO_BP	GO:1901071	glucosamine-containing compound metabolic process	GO:0006040	25	18	11	1486; 2135; 4166; 4248; 5016; 5238; 5973; 8534; 9215; 9435; 9469; 10007; 10724; 51005; 55577; 56548; 132789; 140838	1486; 2135; 4248; 5973; 9435; 10007; 10724; 51005; 55577; 56548; 140838	effectsize_up	0.97459	0.0318526	1	FALSE	0.926814
GO_BP	GO:0033280	response to vitamin D	GO:0014070; GO:0033273; GO:0033993; GO:1901700	39	28	18	360; 655; 1032; 1591; 1594; 2242; 3371; 4330; 5251; 5292; 5469; 5743; 6256; 6257; 6422; 6591; 6696; 6781; 7040; 7421; 7706; 8202; 8614; 8805; 9365; 25959; 54332; 219931	360; 655; 1032; 3371; 4330; 5292; 5469; 6256; 6257; 6422; 7040; 7706; 8202; 8805; 9365; 25959; 54332; 219931	effectsize_up	0.974831	0.0315498	1	FALSE	0.97496
GO_BP	GO:0001662	behavioral fear response	GO:0002209; GO:0042596	43	32	17	41; 348; 596; 1312; 1803; 1812; 1815; 1977; 2048; 2788; 2898; 2925; 3358; 4192; 4204; 4208; 4862; 5896; 6198; 6505; 7101; 7349; 7416; 7419; 8622; 9215; 23542; 55515; 57679; 64854; 84961; 116372	41; 596; 1312; 1815; 2048; 2788; 2898; 2925; 4192; 6198; 6505; 7101; 23542; 57679; 64854; 84961; 116372	effectsize_down	0.975502	-0.0307088	1	FALSE	0.805696
GO_BP	GO:0014046	dopamine secretion	GO:0015872; GO:0023061; GO:0050432	29	16	10	18; 1268; 1312; 1813; 2668; 3351; 3840; 5071; 6387; 6571; 6622; 6857; 7052; 23208; 65018; 84062	1268; 1312; 1813; 3351; 3840; 6387; 6622; 6857; 65018; 84062	effectsize_up	0.975709	0.0304489	1	FALSE	0.947877
GO_BP	GO:0090306	meiotic spindle assembly	GO:0000212; GO:0051225; GO:0045132	15	14	9	1642; 2801; 5728; 6790; 9133; 9897; 10403; 25879; 26271; 220134; 221150; 259266; 347688; 348235	1642; 5728; 6790; 9133; 9897; 26271; 220134; 259266; 347688	effectsize_down	0.976742	-0.0291538	1	FALSE	0.97496
GO_BP	GO:0010596	negative regulation of endothelial cell migration	GO:0010594; GO:0030336; GO:0043542	101	40	17	348; 387; 493; 575; 889; 1634; 1647; 2247; 3146; 3728; 4204; 4208; 4851; 5176; 5468; 5607; 5797; 6672; 6781; 6915; 7026; 7040; 7057; 9270; 9314; 9353; 10014; 11235; 22846; 23598; 28984; 29775; 51378; 54567; 55466; 79812; 90627; 153090; 161742; 374969	387; 493; 889; 1647; 3728; 6915; 7026; 7040; 7057; 9353; 10014; 23598; 29775; 54567; 90627; 153090; 161742	effectsize_up	0.977003	0.0288261	1	FALSE	0.644557
GO_BP	GO:0045348	positive regulation of MHC class II biosynthetic process	GO:0010557; GO:0045346; GO:0045342	15	10	6	566; 3717; 4261; 5993; 5994; 7494; 8625; 8851; 23411; 113277	3717; 4261; 5994; 7494; 8625; 23411	effectsize_up	0.977025	0.0287989	1	FALSE	0.909962
GO_BP	GO:0050906	detection of stimulus involved in sensory perception	GO:0051606; GO:0007600	554	59	29	134; 765; 1301; 1312; 2047; 2063; 2534; 2898; 3673; 3784; 3815; 4025; 4914; 4923; 5270; 5330; 5475; 5978; 6094; 6387; 7439; 7442; 7852; 8195; 9311; 11190; 11280; 22911; 23349; 23621; 25861; 25963; 27185; 51761; 55107; 57053; 59335; 63895; 64108; 79955; 80835; 83756; 83862; 84059; 92840; 93589; 117531; 117532; 123041; 219865; 255061; 285331; 343171; 346007; 387815; 388531; 403274; 442197; 494513	1301; 1312; 2063; 2898; 3673; 3784; 3815; 4914; 4923; 5270; 5978; 6094; 6387; 7442; 9311; 11190; 22911; 23349; 25963; 27185; 63895; 79955; 83862; 92840; 255061; 285331; 346007; 388531; 494513	effectsize_down	0.979404	-0.0258162	1	FALSE	0.745449
GO_BP	GO:0090103	cochlea morphogenesis	GO:0048598; GO:0042472; GO:0090102	26	18	12	1855; 1856; 2138; 2487; 2535; 3198; 5076; 5456; 5754; 5818; 6495; 6899; 6935; 7474; 9096; 25945; 57822; 115908	1855; 1856; 2138; 2535; 5456; 5754; 5818; 6899; 6935; 7474; 9096; 25945	effectsize_up	0.979725	0.0254133	1	FALSE	1.01107
GO_BP	GO:0046112	nucleobase biosynthetic process	GO:0009058; GO:0009112	17	17	9	100; 353; 790; 1373; 1503; 1723; 2475; 2618; 3251; 5471; 5631; 6470; 7372; 8833; 10606; 51727; 56474	100; 353; 790; 2475; 5471; 6470; 10606; 51727; 56474	effectsize_up	0.980209	0.0248074	1	FALSE	0.802908
GO_BP	GO:0032634	interleukin-5 production	GO:0001816	20	12	6	2625; 3556; 5144; 5590; 5914; 7356; 8288; 23765; 27242; 50943; 51176; 64109	2625; 3556; 5144; 5590; 5914; 27242	effectsize_down	0.980983	-0.0238364	1	FALSE	0.758302
GO_BP	GO:0032674	regulation of interleukin-5 production	GO:0001817; GO:0032634	20	12	6	2625; 3556; 5144; 5590; 5914; 7356; 8288; 23765; 27242; 50943; 51176; 64109	2625; 3556; 5144; 5590; 5914; 27242	effectsize_down	0.980983	-0.0238364	1	FALSE	0.758302
GO_BP	GO:0017038	protein import	GO:0015031	12	10	4	348; 351; 1191; 3312; 3920; 7984; 79147; 124872; 256764; 257364	351; 1191; 3920; 257364	effectsize_down	0.981056	-0.0237447	1	FALSE	0.606642
GO_BP	GO:0050954	sensory perception of mechanical stimulus	GO:0007600	196	127	80	332; 491; 501; 836; 950; 1027; 1032; 1277; 1280; 1291; 1301; 1302; 1428; 1649; 1687; 1690; 1729; 2138; 2260; 2534; 2876; 3074; 3198; 3673; 3784; 3815; 4155; 4646; 4648; 4715; 4914; 4919; 5025; 5205; 5269; 5270; 5456; 5864; 5978; 6169; 6387; 6495; 6507; 6591; 6647; 6810; 6899; 6907; 6940; 7007; 7020; 7068; 7275; 7349; 7442; 7466; 7852; 8195; 8312; 8322; 8556; 9132; 9215; 9311; 9368; 9455; 9750; 9860; 9948; 10083; 10253; 11078; 11280; 23262; 23349; 23621; 24139; 25836; 25861; 25963; 26018; 26517; 26519; 26521; 50617; 53942; 54084; 54532; 55084; 55362; 55624; 55636; 57053; 57214; 57731; 63895; 64072; 64699; 64787; 65217; 79784; 79905; 79955; 80055; 80204; 81624; 83715; 83862; 84059; 84173; 84189; 84899; 89797; 117531; 117532; 124590; 124976; 152137; 153562; 170961; 259236; 286262; 339768; 349149; 375323; 494513; 645811	332; 836; 950; 1027; 1032; 1277; 1291; 1301; 1690; 1729; 2138; 2260; 2876; 3074; 3673; 3784; 3815; 4646; 4648; 4715; 4914; 4919; 5025; 5269; 5270; 5456; 5864; 5978; 6169; 6387; 6507; 6647; 6810; 6899; 6907; 6940; 7068; 7275; 7442; 7466; 8312; 8556; 9311; 9368; 9455; 9860; 9948; 10083; 11078; 23262; 23349; 24139; 25836; 25963; 26018; 26517; 26519; 26521; 53942; 54532; 55084; 55362; 55624; 55636; 63895; 64072; 79784; 79955; 80055; 80204; 81624; 83862; 84173; 84189; 84899; 124590; 124976; 152137; 286262; 494513	effectsize_up	0.98128	0.0234641	1	FALSE	0.955341
GO_BP	GO:0090280	positive regulation of calcium ion import	GO:0051928; GO:0090279; GO:0070509	25	13	6	3958; 5155; 5159; 5530; 5532; 5533; 6347; 6387; 6781; 7349; 8573; 9914; 51393	3958; 5530; 5532; 6387; 8573; 51393	effectsize_down	0.981504	-0.0231834	1	FALSE	0.699971
GO_BP	GO:0036376	sodium ion export across plasma membrane	GO:0035725; GO:0140115	22	10	4	476; 478; 482; 483; 495; 6546; 6548; 8671; 53822; 53827	478; 495; 6546; 53827	effectsize_up	0.98174	0.0228875	1	FALSE	0.606642
GO_BP	GO:0002440	production of molecular mediator of immune response	GO:0002376; GO:0010467	231	147	104	335; 558; 604; 684; 924; 933; 972; 975; 1604; 1653; 2048; 2067; 2125; 2150; 2625; 2821; 2956; 3098; 3105; 3133; 3134; 3135; 3263; 3329; 3553; 3554; 3561; 3566; 3569; 3597; 3598; 3663; 3718; 3815; 3960; 3981; 4092; 4189; 4292; 4316; 4436; 4437; 4615; 4683; 5027; 5130; 5336; 5395; 5423; 5585; 5590; 5591; 6398; 6778; 6810; 6830; 6885; 6929; 7009; 7037; 7040; 7042; 7098; 7133; 7158; 7189; 7291; 7292; 7374; 7468; 7474; 7494; 7518; 7528; 7805; 7855; 8013; 8140; 8288; 8482; 8764; 8767; 8888; 8915; 9025; 9156; 9188; 9261; 9466; 9474; 9516; 10039; 10225; 10392; 10417; 10459; 10721; 10758; 10865; 11005; 11126; 11187; 11213; 11331; 22976; 23075; 23411; 23586; 24145; 25939; 50943; 51111; 51465; 51704; 54537; 54795; 55183; 55765; 56259; 56848; 56941; 57142; 57506; 64127; 64170; 64332; 64581; 78996; 79004; 79671; 79915; 80762; 84542; 84787; 91543; 114548; 115004; 118460; 121260; 144811; 148022; 149840; 163486; 165918; 170506; 200558; 353091	684; 933; 972; 975; 1604; 2048; 2067; 2150; 2625; 2821; 3098; 3105; 3133; 3134; 3329; 3553; 3561; 3566; 3569; 3597; 3663; 3815; 3981; 4189; 4436; 4437; 4615; 4683; 5027; 5395; 5585; 5590; 5591; 6398; 6778; 6810; 6830; 6885; 6929; 7037; 7040; 7042; 7098; 7133; 7158; 7189; 7292; 7468; 7474; 7494; 7518; 7528; 7855; 8013; 8140; 8482; 8764; 8915; 9156; 9188; 9261; 9466; 9474; 10039; 10392; 10459; 10721; 10865; 11005; 11126; 11187; 11213; 11331; 22976; 23075; 23411; 23586; 24145; 25939; 51111; 51465; 54537; 54795; 55183; 56259; 56848; 56941; 57142; 64332; 78996; 79004; 79671; 79915; 80762; 84542; 84787; 118460; 121260; 148022; 149840; 163486; 165918; 170506; 200558	effectsize_up	0.981768	0.0228527	1	FALSE	1.07297
GO_BP	GO:0048665	neuron fate specification	GO:0001708; GO:0048663	36	24	14	2138; 2736; 2737; 3110; 3169; 3226; 3236; 3670; 4089; 4774; 4781; 5454; 6495; 8022; 8543; 10919; 23040; 23770; 28514; 30012; 51684; 54845; 63950; 64843	2138; 2736; 2737; 3226; 3236; 4089; 4781; 5454; 10919; 23770; 30012; 51684; 63950; 64843	effectsize_up	0.982613	0.0217927	1	FALSE	0.884686
GO_BP	GO:0008340	determination of adult lifespan	GO:0032501	37	29	20	472; 1822; 2067; 2068; 2583; 2629; 2956; 3764; 3767; 3988; 4436; 6326; 6448; 6647; 7157; 7486; 7799; 8438; 9215; 9365; 10229; 10269; 25788; 27113; 29842; 51548; 51761; 115004; 256471	472; 2067; 2068; 2583; 2629; 3988; 4436; 6326; 6448; 6647; 7157; 7486; 7799; 9365; 10269; 25788; 27113; 29842; 51548; 256471	effectsize_down	0.982643	-0.0217556	1	FALSE	1.04593
GO_BP	GO:0090102	cochlea development	GO:0048856; GO:0048839	53	38	27	102; 793; 890; 1855; 1856; 2043; 2138; 2487; 2535; 2624; 2625; 3198; 3280; 3777; 3784; 4171; 5048; 5076; 5456; 5754; 5818; 6495; 6899; 6935; 7474; 8642; 9096; 11020; 23322; 23493; 25945; 27443; 55084; 57822; 64072; 84189; 90410; 115908	102; 1855; 1856; 2043; 2138; 2535; 2624; 2625; 3280; 3777; 3784; 4171; 5048; 5456; 5754; 5818; 6899; 6935; 7474; 9096; 11020; 23322; 25945; 27443; 55084; 64072; 84189	effectsize_down	0.983205	-0.0210503	1	FALSE	1.07759
GO_BP	GO:0051764	actin crosslink formation	GO:0007015	14	11	7	1809; 2059; 2316; 3936; 4082; 10458; 10634; 55971; 80115; 81624; 283431	2059; 2316; 4082; 10458; 10634; 81624; 283431	effectsize_up	0.983319	0.0209081	1	FALSE	0.965112
GO_BP	GO:0046618	xenobiotic export from cell	GO:0042908; GO:0055085; GO:0140352	27	10	5	21; 540; 1244; 5002; 5174; 6584; 10928; 55244; 127700; 146802	21; 540; 5002; 10928; 127700	effectsize_down	0.98334	-0.0208814	1	FALSE	0.758302
GO_BP	GO:0021511	spinal cord patterning	GO:0003002; GO:0021510	18	11	8	2736; 2737; 6469; 6608; 8022; 10220; 27152; 51684; 54567; 55764; 121643	2736; 2737; 6608; 10220; 27152; 51684; 54567; 55764	effectsize_up	0.983716	0.0204106	1	FALSE	1.10298
GO_BP	GO:0045618	positive regulation of keratinocyte differentiation	GO:0045606; GO:0045616; GO:0051240; GO:0030216	20	13	6	1594; 2296; 4851; 4926; 5469; 5583; 5920; 7421; 8202; 9555; 10626; 55506; 58495	5469; 5920; 8202; 9555; 10626; 55506	effectsize_down	0.984161	-0.019853	1	FALSE	0.699971
GO_BP	GO:0002366	leukocyte activation involved in immune response	GO:0002263; GO:0045321	319	195	133	25; 100; 136; 164; 301; 306; 430; 538; 602; 604; 613; 867; 972; 975; 1015; 1773; 1794; 2033; 2067; 2150; 2185; 2207; 2241; 2242; 2294; 2475; 2624; 2625; 2896; 2956; 3109; 3123; 3134; 3142; 3146; 3329; 3383; 3394; 3430; 3566; 3569; 3570; 3572; 3594; 3598; 3662; 3683; 3684; 3689; 3716; 3718; 3735; 3815; 3916; 3929; 3936; 3955; 3956; 3958; 3965; 3981; 4067; 4092; 4179; 4192; 4221; 4242; 4292; 4297; 4436; 4602; 4615; 4683; 4853; 4976; 5130; 5170; 5293; 5294; 5295; 5336; 5361; 5395; 5581; 5590; 5663; 5724; 5730; 5734; 5777; 5873; 5880; 5914; 5971; 6046; 6095; 6194; 6284; 6461; 6482; 6556; 6571; 6688; 6774; 6775; 6776; 6778; 6810; 6812; 6813; 6814; 6830; 6845; 7037; 7040; 7157; 7158; 7248; 7292; 7374; 7462; 7468; 7494; 8013; 8291; 8320; 8673; 8723; 8767; 8773; 9021; 9025; 9111; 9156; 9452; 9466; 9655; 9678; 9846; 10039; 10125; 10459; 10814; 11126; 11151; 11280; 22904; 22976; 23075; 23228; 23308; 23476; 27086; 28514; 29110; 30817; 50943; 51043; 51111; 51176; 51561; 54518; 54537; 54542; 55183; 55619; 55846; 56848; 56941; 57089; 57102; 57546; 64218; 64332; 65992; 79915; 80149; 80762; 84542; 84695; 84787; 84807; 84868; 114548; 118460; 121260; 139818; 148022; 149041; 149840; 161882; 165918; 200558; 201294; 440275	25; 100; 136; 164; 538; 602; 613; 867; 972; 975; 1794; 2033; 2067; 2150; 2207; 2241; 2294; 2475; 2624; 2625; 2896; 3123; 3134; 3142; 3329; 3383; 3430; 3566; 3569; 3572; 3594; 3716; 3815; 3955; 3956; 3958; 3981; 4067; 4179; 4192; 4221; 4297; 4436; 4615; 4683; 4853; 4976; 5170; 5293; 5295; 5361; 5395; 5581; 5590; 5663; 5730; 5734; 5873; 5880; 5914; 5971; 6046; 6284; 6461; 6688; 6775; 6776; 6778; 6810; 6812; 6813; 6814; 6830; 7037; 7040; 7157; 7158; 7248; 7292; 7468; 7494; 8013; 8291; 8320; 8673; 8773; 9021; 9156; 9466; 9655; 9678; 10039; 10125; 10459; 11126; 11151; 22904; 22976; 23075; 23228; 27086; 29110; 51043; 51111; 51561; 54537; 54542; 55183; 55619; 56848; 56941; 57089; 57546; 64332; 65992; 79915; 80149; 80762; 84542; 84787; 84807; 84868; 118460; 121260; 139818; 148022; 149041; 149840; 161882; 165918; 200558; 201294; 440275	effectsize_up	0.985023	0.0187725	1	FALSE	1.0344
GO_BP	GO:0021575	hindbrain morphogenesis	GO:0009653; GO:0030902	49	43	29	25; 538; 869; 875; 1020; 1312; 1600; 2629; 2735; 2736; 3280; 3309; 3975; 4983; 5270; 5604; 5781; 6095; 6608; 6712; 7471; 7476; 7515; 7846; 8443; 8861; 8925; 9378; 9928; 10395; 22891; 23287; 25809; 25861; 28514; 51286; 79809; 79934; 85442; 91137; 136319; 388610; 102724560	25; 538; 875; 1020; 1312; 2629; 2736; 3280; 3309; 4983; 5270; 5781; 6608; 6712; 7515; 7846; 8443; 8861; 8925; 9928; 22891; 23287; 79809; 79934; 85442; 91137; 136319; 388610; 102724560	effectsize_up	0.985383	0.0183202	1	FALSE	1.02283
GO_BP	GO:0001780	neutrophil homeostasis	GO:0001776; GO:0002262	22	16	8	301; 558; 1435; 3146; 3569; 3707; 4522; 5142; 5291; 5293; 10019; 10461; 23657; 51301; 55113; 83700	3569; 5142; 5291; 5293; 10461; 23657; 55113; 83700	effectsize_down	0.985471	-0.0182108	1	FALSE	0.758302
GO_BP	GO:0045822	negative regulation of heart contraction	GO:0008016; GO:1903523; GO:0060047	24	15	7	156; 274; 476; 488; 2281; 5144; 5294; 6717; 7442; 8654; 55328; 55811; 57731; 80149; 80763	156; 274; 488; 5144; 7442; 8654; 80149	effectsize_up	0.985617	0.0180279	1	FALSE	0.707749
GO_BP	GO:0099174	regulation of presynapse organization	GO:0050807; GO:0099172	34	24	16	351; 382; 869; 1949; 3556; 6622; 7476; 8321; 9378; 9746; 10160; 11141; 22865; 22943; 55737; 55799; 57555; 79414; 84628; 89780; 94030; 114798; 145581; 266727	351; 382; 1949; 3556; 6622; 8321; 9746; 10160; 11141; 22943; 55737; 79414; 84628; 89780; 94030; 266727	effectsize_down	0.986658	-0.0167221	1	FALSE	1.01107
GO_BP	GO:0086091	regulation of heart rate by cardiac conduction	GO:0002027; GO:0061337	40	29	17	274; 287; 775; 781; 783; 817; 857; 1829; 1832; 3670; 3728; 3757; 3762; 3784; 5318; 6324; 6330; 6331; 6714; 7531; 8913; 9992; 10021; 10142; 23704; 29119; 54795; 55800; 81033	274; 287; 781; 817; 857; 1829; 1832; 3728; 3757; 3784; 5318; 6324; 6331; 6714; 8913; 10142; 54795	effectsize_down	0.987292	-0.0159283	1	FALSE	0.889044
GO_BP	GO:0070230	positive regulation of lymphocyte apoptotic process	GO:0070228; GO:2000108; GO:0070227	18	11	8	101; 581; 3965; 5027; 7157; 7474; 10018; 27113; 29126; 64065; 84524	581; 5027; 7157; 7474; 10018; 27113; 64065; 84524	effectsize_down	0.98774	-0.0153663	1	FALSE	1.10298
GO_BP	GO:0051084	'de novo' post-translational protein folding	GO:0006458	44	41	26	573; 908; 957; 972; 1861; 2580; 3303; 3304; 3305; 3306; 3309; 3312; 3313; 3337; 6388; 6767; 6782; 6950; 7203; 7266; 9403; 10574; 10575; 10576; 10694; 10728; 10808; 11080; 22948; 23753; 25822; 27348; 27433; 30001; 51182; 54788; 56886; 79982; 131474; 202052; 374407	573; 957; 972; 1861; 2580; 3303; 3304; 3305; 3309; 3313; 3337; 6388; 6767; 6782; 7203; 10574; 10575; 10728; 10808; 23753; 25822; 27433; 30001; 54788; 56886; 79982	effectsize_up	0.987778	0.0153182	1	FALSE	0.961749
GO_BP	GO:0048557	embryonic digestive tract morphogenesis	GO:0048562; GO:0048546; GO:0048566	17	12	7	2294; 2737; 3142; 3398; 3549; 5156; 6469; 6474; 10736; 25836; 58495; 348093	2294; 2737; 3142; 6474; 10736; 25836; 348093	effectsize_down	0.988288	-0.0146798	1	FALSE	0.884686
GO_BP	GO:0086009	membrane repolarization	GO:0042391	59	34	17	287; 476; 482; 483; 781; 784; 857; 1739; 2316; 2697; 3757; 3762; 3764; 3784; 6324; 6330; 6331; 6640; 7531; 9465; 9472; 9722; 9948; 9992; 10142; 10269; 23327; 23704; 30819; 30820; 55811; 81033; 123041; 388591	287; 781; 784; 857; 1739; 2316; 2697; 3757; 3784; 6324; 6331; 6640; 9948; 10142; 10269; 23327; 30819	effectsize_down	0.990773	-0.0115644	1	FALSE	0.758302
GO_BP	GO:0043367	CD4-positive, alpha-beta T cell differentiation	GO:0035710; GO:0046632	107	73	51	301; 430; 538; 602; 604; 673; 861; 864; 865; 1514; 2033; 2475; 2625; 3123; 3142; 3146; 3561; 3566; 3569; 3570; 3572; 3594; 3662; 3716; 3718; 3956; 3965; 4092; 4221; 4297; 4602; 4976; 5295; 5590; 5734; 5914; 5971; 6046; 6095; 6461; 6774; 6775; 6776; 6778; 7292; 8767; 9021; 9308; 9655; 9760; 23308; 23476; 27086; 29110; 50943; 51043; 51176; 51561; 54542; 57089; 57546; 57630; 64218; 64332; 64410; 79798; 80149; 84695; 84807; 91543; 114548; 149041; 161882	538; 602; 673; 864; 865; 1514; 2033; 2475; 2625; 3123; 3142; 3561; 3566; 3569; 3572; 3594; 3716; 3956; 4221; 4297; 4976; 5295; 5590; 5734; 5914; 5971; 6046; 6461; 6775; 6776; 6778; 7292; 9021; 9308; 9655; 9760; 27086; 29110; 51043; 51561; 54542; 57089; 57546; 57630; 64332; 64410; 79798; 80149; 84807; 149041; 161882	effectsize_up	0.990949	0.0113437	1	FALSE	1.05955
GO_BP	GO:0072676	lymphocyte migration	GO:0071674	110	66	45	25; 27; 101; 102; 207; 351; 387; 430; 1398; 1399; 1893; 1901; 2131; 2185; 2621; 2625; 2629; 2770; 3383; 3676; 3683; 3695; 4267; 4478; 4739; 5293; 5294; 5339; 5979; 6288; 6347; 6376; 6387; 6558; 6793; 6868; 7474; 8174; 8764; 8772; 8976; 9023; 9048; 9420; 9439; 9466; 9750; 9943; 10344; 11151; 11240; 23143; 27347; 50848; 58191; 58494; 58515; 64005; 65125; 80024; 80270; 81704; 83692; 84830; 124976; 375056	25; 27; 102; 207; 351; 387; 1398; 1399; 1893; 2131; 2621; 2625; 2629; 2770; 3383; 3676; 4267; 4478; 5293; 6387; 6558; 6793; 6868; 7474; 8174; 8764; 8772; 8976; 9420; 9439; 9466; 9943; 10344; 11151; 23143; 27347; 58191; 58494; 58515; 65125; 80024; 80270; 83692; 124976; 375056	effectsize_down	0.990987	-0.0112958	1	FALSE	1.03405
GO_BP	GO:0099171	presynaptic modulation of chemical synaptic transmission	GO:0050804	37	25	14	107; 136; 150; 321; 1138; 1812; 1813; 2332; 2898; 2932; 3092; 3351; 5217; 5582; 5864; 7533; 8087; 9241; 9379; 9513; 10755; 23621; 84961; 91683; 116443	136; 321; 1813; 2332; 2898; 2932; 3092; 3351; 5864; 9379; 9513; 10755; 84961; 91683	effectsize_up	0.99245	0.00946282	1	FALSE	0.849298
GO_BP	GO:0031340	positive regulation of vesicle fusion	GO:0010638; GO:0031338; GO:0051050; GO:0006906	22	17	9	301; 302; 6622; 6857; 6861; 8447; 8448; 9066; 9501; 9847; 22895; 23208; 26059; 84258; 84937; 127833; 223082	302; 6622; 6857; 6861; 8447; 9501; 9847; 84258; 84937	effectsize_up	0.992999	0.00877481	1	FALSE	0.802908
GO_BP	GO:0032482	Rab protein signal transduction	GO:0007264	22	20	13	2664; 5867; 8567; 9363; 9367; 9909; 10260; 11021; 22898; 23011; 23607; 27314; 27352; 51209; 54734; 55667; 57706; 83452; 116442; 201475	2664; 5867; 9363; 9909; 10260; 11021; 23011; 23607; 27352; 55667; 57706; 83452; 201475	effectsize_up	0.99416	0.00731953	1	FALSE	0.985793
GO_BP	GO:0050884	neuromuscular process controlling posture	GO:0050905	19	13	7	104; 2055; 2395; 2548; 2643; 2741; 4204; 6939; 8506; 9215; 25953; 51761; 441027	104; 2395; 2548; 2643; 6939; 25953; 441027	effectsize_up	0.996421	0.00448546	1	FALSE	0.816633
GO_BP	GO:0015812	gamma-aminobutyric acid transport	GO:0006865; GO:0046942; GO:0071705	20	11	6	18; 3351; 4763; 4923; 5027; 6533; 6535; 7223; 7439; 9368; 9900	3351; 4763; 4923; 5027; 6535; 9368	effectsize_down	0.996517	-0.00436571	1	FALSE	0.827239
GO_BP	GO:1901099	negative regulation of signal transduction in absence of ligand	GO:0009968; GO:0038034	36	27	17	207; 596; 598; 1280; 1437; 1495; 2138; 2139; 2140; 2537; 2668; 3084; 3303; 3304; 3553; 3574; 4170; 5598; 5607; 6376; 6591; 7015; 8737; 9314; 23678; 55437; 219699	207; 596; 598; 1437; 1495; 2138; 2139; 2140; 2537; 3303; 3304; 3553; 3574; 4170; 5598; 8737; 23678	effectsize_up	0.99757	0.00304567	1	FALSE	0.954899
GO_BP	GO:2001240	negative regulation of extrinsic apoptotic signaling pathway in absence of ligand	GO:1901099; GO:2001237; GO:2001239; GO:0097192	36	27	17	207; 596; 598; 1280; 1437; 1495; 2138; 2139; 2140; 2537; 2668; 3084; 3303; 3304; 3553; 3574; 4170; 5598; 5607; 6376; 6591; 7015; 8737; 9314; 23678; 55437; 219699	207; 596; 598; 1437; 1495; 2138; 2139; 2140; 2537; 3303; 3304; 3553; 3574; 4170; 5598; 8737; 23678	effectsize_up	0.99757	0.00304567	1	FALSE	0.954899
GO_BP	GO:0060294	cilium movement involved in cell motility	GO:0003341; GO:0060285	217	123	61	109; 493; 583; 585; 1767; 1768; 2622; 3301; 3622; 3633; 5360; 6652; 6865; 6869; 7320; 7419; 7802; 7846; 8195; 8632; 8701; 9104; 9148; 9576; 10233; 10383; 11092; 22873; 22994; 23093; 23230; 23639; 25790; 25809; 25911; 25981; 26074; 26140; 26150; 26206; 26330; 28981; 29105; 54585; 54970; 55036; 55329; 55567; 55726; 55779; 55870; 56171; 57639; 64147; 64518; 64776; 64800; 79582; 79645; 79659; 79846; 79925; 80127; 80217; 80258; 81892; 83853; 83983; 84071; 84074; 84131; 84223; 84688; 89832; 91978; 114327; 115948; 117144; 117155; 126820; 127602; 129881; 133308; 134121; 138162; 144132; 144406; 144535; 145508; 146754; 146845; 147700; 150159; 151195; 151254; 151651; 154865; 158787; 161142; 161502; 164395; 164714; 196385; 199223; 200373; 219670; 220004; 220136; 221421; 221481; 255061; 255101; 257044; 257062; 261734; 282809; 338879; 347732; 374739; 389799; 401024; 440585; 644890	109; 493; 583; 585; 1767; 3622; 5360; 7846; 8632; 9148; 10383; 11092; 22873; 22994; 23093; 23230; 23639; 25911; 28981; 29105; 54970; 55036; 55726; 55779; 55870; 57639; 64147; 64776; 79582; 79659; 79846; 80217; 80258; 81892; 83983; 84074; 84131; 84223; 91978; 114327; 115948; 117144; 117155; 129881; 138162; 144132; 144406; 145508; 147700; 151195; 151254; 161142; 161502; 200373; 221421; 255061; 261734; 282809; 347732; 374739; 401024	effectsize_down	0.997733	-0.00284086	1	FALSE	0.752137
GO_BP	GO:0050901	leukocyte tethering or rolling	GO:0061756; GO:0045123	34	18	12	119; 2131; 2650; 2811; 3676; 3688; 3695; 5724; 6093; 6387; 6404; 6484; 7412; 8174; 9435; 50512; 58494; 64083	2131; 3676; 3688; 6093; 6387; 6404; 6484; 8174; 9435; 50512; 58494; 64083	effectsize_up	0.998854	0.00143661	1	FALSE	1.01107
GO_BP	GO:0010765	positive regulation of sodium ion transport	GO:0002028; GO:0043270; GO:0006814	36	23	15	81; 207; 288; 482; 483; 1756; 2257; 4302; 5318; 6324; 6330; 6331; 6548; 10768; 11261; 23171; 53822; 53827; 54997; 55800; 65267; 65268; 154043	81; 207; 288; 1756; 2257; 4302; 5318; 6324; 6331; 10768; 23171; 53827; 54997; 65267; 154043	effectsize_up	0.999421	0.000725126	1	FALSE	0.98909
GO_BP	GO:0006816	calcium ion transport	GO:0030001	447	281	175	25; 41; 150; 274; 287; 309; 444; 487; 488; 489; 490; 491; 492; 493; 581; 596; 706; 773; 774; 775; 781; 782; 783; 784; 786; 801; 808; 816; 817; 818; 857; 1020; 1139; 1193; 1262; 1499; 1535; 1594; 1649; 1729; 1756; 1812; 1813; 1906; 1910; 1950; 2035; 2149; 2185; 2247; 2281; 2316; 2332; 2534; 2539; 2621; 2631; 2645; 2771; 2811; 2823; 2859; 2902; 2905; 2906; 3064; 3208; 3280; 3313; 3358; 3603; 3685; 3708; 3709; 3710; 3764; 3783; 3932; 3954; 3958; 4067; 4638; 4923; 4985; 5025; 5027; 5031; 5142; 5144; 5155; 5159; 5170; 5294; 5310; 5311; 5330; 5331; 5332; 5335; 5336; 5371; 5530; 5532; 5533; 5566; 5581; 5587; 5621; 5663; 5664; 5743; 5777; 5957; 5987; 6261; 6262; 6263; 6345; 6347; 6376; 6387; 6520; 6543; 6546; 6548; 6622; 6687; 6717; 6769; 6781; 6786; 7009; 7040; 7178; 7220; 7222; 7223; 7225; 7226; 7341; 7349; 7351; 7416; 7421; 7439; 7442; 7466; 7531; 7779; 7852; 7957; 8065; 8573; 8614; 8787; 8911; 8912; 8913; 8996; 9001; 9002; 9127; 9187; 9254; 9446; 9454; 9455; 9456; 9472; 9474; 9512; 9651; 9722; 9914; 10059; 10266; 10267; 10269; 10367; 10369; 10488; 10681; 10800; 10939; 11151; 11280; 23007; 23228; 23236; 23413; 24145; 25998; 26133; 27032; 27039; 27069; 27075; 27091; 27092; 27112; 27433; 29763; 29850; 29927; 29979; 30001; 51063; 51196; 51393; 51669; 51763; 53373; 54499; 54795; 54822; 55013; 55151; 55636; 55799; 55858; 56704; 57053; 57158; 57165; 57190; 57192; 57214; 57338; 57620; 57685; 58515; 59283; 63933; 64072; 65267; 79026; 79041; 79054; 79085; 79568; 80024; 80036; 80208; 80228; 81542; 81671; 84959; 89780; 90550; 91404; 91689; 93589; 114780; 114789; 116443; 116444; 117144; 117155; 117531; 117532; 119395; 123041; 130507; 137994; 140738; 140803; 151651; 159371; 196527; 196996; 219931; 221154; 246329; 255057; 255231; 259232; 286097; 338440; 342667; 347732; 728215	25; 41; 274; 287; 309; 444; 488; 489; 490; 492; 493; 581; 596; 706; 781; 782; 784; 786; 801; 808; 817; 857; 1020; 1262; 1499; 1535; 1729; 1756; 1813; 1950; 2035; 2149; 2316; 2332; 2539; 2621; 2631; 2645; 2771; 3208; 3280; 3313; 3685; 3708; 3709; 3710; 3783; 3932; 3954; 3958; 4067; 4638; 4923; 5025; 5027; 5142; 5144; 5170; 5310; 5311; 5331; 5332; 5335; 5371; 5530; 5532; 5566; 5581; 5587; 5621; 5663; 5664; 5987; 6262; 6387; 6520; 6543; 6546; 6622; 6786; 7040; 7220; 7222; 7225; 7226; 7351; 7442; 7466; 7779; 7957; 8065; 8573; 8912; 8913; 8996; 9001; 9002; 9127; 9187; 9446; 9454; 9455; 9456; 9474; 9651; 10059; 10266; 10267; 10269; 10488; 10681; 10939; 11151; 23228; 23236; 23413; 24145; 25998; 26133; 27032; 27092; 27433; 29763; 29850; 29927; 29979; 30001; 51063; 51196; 51393; 51669; 51763; 53373; 54795; 54822; 55151; 55636; 57158; 57165; 57190; 57192; 57338; 57620; 57685; 58515; 59283; 64072; 65267; 79026; 79041; 79085; 80024; 80228; 81542; 81671; 89780; 91404; 91689; 114789; 116444; 117144; 117155; 130507; 140738; 159371; 196527; 219931; 255057; 255231; 259232; 286097; 338440; 342667; 347732; 728215	effectsize_up	0.999595	0.000507057	1	FALSE	0.944504
GO_BP	GO:0000096	sulfur amino acid metabolic process	GO:0006790; GO:0019752	34	28	20	642; 875; 1036; 1373; 1491; 2678; 2729; 2730; 4143; 4357; 4482; 4522; 4524; 4548; 4552; 4594; 6611; 7263; 23657; 27232; 50507; 51074; 51380; 55256; 58478; 84245; 441024; 102724560	642; 875; 2678; 2729; 2730; 4143; 4357; 4482; 4524; 4548; 4552; 4594; 7263; 23657; 51074; 51380; 55256; 58478; 84245; 102724560	effectsize_up	1	0	1	FALSE	1.08329
GO_BP	GO:0001523	retinoid metabolic process	GO:0016101	84	41	26	24; 128; 220; 231; 1056; 1382; 1543; 1545; 1577; 3988; 4035; 5919; 7804; 8228; 8608; 8630; 8694; 8854; 9249; 10196; 50700; 51109; 54884; 54905; 56603; 57016; 57104; 57665; 59342; 64577; 83875; 84649; 112724; 145226; 151056; 157506; 195814; 222236; 285440; 317749; 339761	24; 231; 1543; 1545; 1577; 3988; 4035; 5919; 7804; 8228; 8694; 10196; 50700; 51109; 57016; 57104; 57665; 59342; 64577; 83875; 84649; 112724; 145226; 151056; 195814; 222236	effectsize_up	1	0	1	FALSE	0.961749
GO_BP	GO:0001958	endochondral ossification	GO:0036075; GO:0060350	32	27	18	652; 654; 860; 875; 1277; 1280; 1305; 2131; 2261; 2296; 3636; 4208; 4209; 4322; 4323; 4325; 4664; 4665; 5191; 7010; 8817; 54928; 55512; 55790; 162466; 338773; 102724560	652; 860; 875; 1277; 2131; 3636; 4209; 4323; 4325; 4664; 4665; 7010; 8817; 54928; 55790; 162466; 338773; 102724560	effectsize_down	1	0	1	FALSE	1.01107
GO_BP	GO:0001975	response to amphetamine	GO:0014075	36	25	14	41; 1312; 1621; 1787; 1812; 1813; 1815; 1906; 3066; 3164; 3251; 4929; 5530; 5903; 5997; 6000; 6505; 6571; 7054; 8601; 8787; 9734; 10013; 26575; 84687	41; 1312; 1813; 1815; 3066; 3164; 4929; 5530; 5903; 6000; 6505; 9734; 10013; 26575	effectsize_down	1	0	1	FALSE	0.849298
GO_BP	GO:0002263	cell activation involved in immune response	GO:0001775; GO:0002252; GO:0006955	323	198	135	25; 100; 136; 164; 301; 306; 351; 430; 538; 602; 604; 613; 867; 972; 975; 1015; 1773; 1794; 2033; 2067; 2150; 2185; 2207; 2241; 2242; 2294; 2475; 2624; 2625; 2896; 2956; 3109; 3123; 3134; 3142; 3146; 3329; 3383; 3394; 3430; 3566; 3569; 3570; 3572; 3594; 3598; 3662; 3683; 3684; 3689; 3716; 3718; 3735; 3815; 3916; 3929; 3936; 3955; 3956; 3958; 3965; 3981; 4035; 4067; 4092; 4179; 4192; 4221; 4242; 4292; 4297; 4436; 4602; 4615; 4683; 4853; 4976; 5130; 5170; 5293; 5294; 5295; 5336; 5361; 5395; 5581; 5590; 5663; 5724; 5730; 5734; 5777; 5873; 5880; 5914; 5971; 6046; 6095; 6194; 6284; 6461; 6482; 6556; 6571; 6688; 6774; 6775; 6776; 6778; 6810; 6812; 6813; 6814; 6830; 6845; 7037; 7040; 7157; 7158; 7248; 7292; 7374; 7462; 7468; 7494; 8013; 8291; 8320; 8673; 8723; 8729; 8767; 8773; 9021; 9025; 9111; 9156; 9452; 9466; 9655; 9678; 9846; 10039; 10125; 10459; 10814; 11126; 11151; 11280; 22904; 22976; 23075; 23228; 23308; 23476; 27086; 28514; 29110; 30817; 50943; 51043; 51111; 51176; 51561; 54518; 54537; 54542; 55183; 55619; 55846; 56848; 56941; 57089; 57102; 57546; 64218; 64332; 65992; 79915; 80149; 80762; 84542; 84695; 84787; 84807; 84868; 114548; 118460; 121260; 139818; 148022; 149041; 149840; 161882; 165918; 200558; 201294; 440275	25; 100; 136; 164; 351; 538; 602; 613; 867; 972; 975; 1794; 2033; 2067; 2150; 2207; 2241; 2294; 2475; 2624; 2625; 2896; 3123; 3134; 3142; 3329; 3383; 3430; 3566; 3569; 3572; 3594; 3716; 3815; 3955; 3956; 3958; 3981; 4035; 4067; 4179; 4192; 4221; 4297; 4436; 4615; 4683; 4853; 4976; 5170; 5293; 5295; 5361; 5395; 5581; 5590; 5663; 5730; 5734; 5873; 5880; 5914; 5971; 6046; 6284; 6461; 6688; 6775; 6776; 6778; 6810; 6812; 6813; 6814; 6830; 7037; 7040; 7157; 7158; 7248; 7292; 7468; 7494; 8013; 8291; 8320; 8673; 8773; 9021; 9156; 9466; 9655; 9678; 10039; 10125; 10459; 11126; 11151; 22904; 22976; 23075; 23228; 27086; 29110; 51043; 51111; 51561; 54537; 54542; 55183; 55619; 56848; 56941; 57089; 57546; 64332; 65992; 79915; 80149; 80762; 84542; 84787; 84807; 84868; 118460; 121260; 139818; 148022; 149041; 149840; 161882; 165918; 200558; 201294; 440275	effectsize_down	1	0	1	FALSE	1.03405
GO_BP	GO:0002357	defense response to tumor cell	GO:0002347; GO:0006952	13	10	5	1612; 5970; 6688; 7805; 8795; 9314; 27303; 51225; 126520; 255082	1612; 5970; 6688; 27303; 126520	effectsize_up	1	0	1	FALSE	0.758302
GO_BP	GO:0003071	renal system process involved in regulation of systemic arterial blood pressure	GO:0003014; GO:0003073	25	15	6	134; 185; 387; 1312; 1910; 2013; 2149; 2150; 2621; 3291; 5125; 5155; 5345; 5800; 10391	387; 1312; 2149; 2150; 2621; 3291	effectsize_up	1	0	1	FALSE	0.606642
GO_BP	GO:0003084	positive regulation of systemic arterial blood pressure	GO:0045777; GO:0003073	15	11	6	134; 387; 552; 2022; 3291; 5770; 7026; 7873; 65125; 80763; 89832	387; 552; 2022; 3291; 7026; 65125	effectsize_down	1	0	1	FALSE	0.827239
GO_BP	GO:0003341	cilium movement	GO:0007018	260	149	70	109; 493; 583; 585; 1767; 1768; 1952; 2622; 3301; 3622; 3633; 5360; 5991; 6652; 6865; 6869; 7320; 7419; 7802; 7846; 8195; 8382; 8481; 8632; 8701; 9104; 9148; 9368; 9576; 10233; 10383; 11092; 22873; 22994; 23093; 23230; 23247; 23639; 25790; 25809; 25876; 25911; 25981; 26074; 26140; 26150; 26206; 26256; 26330; 27148; 28981; 29105; 54585; 54768; 54919; 54970; 55036; 55172; 55329; 55567; 55582; 55726; 55779; 55811; 55870; 56171; 56683; 57639; 57662; 64147; 64518; 64776; 64800; 79582; 79645; 79659; 79819; 79846; 79925; 80127; 80217; 80258; 81839; 81892; 83538; 83853; 83983; 84071; 84074; 84131; 84223; 84688; 89832; 91978; 93233; 114327; 115948; 117144; 117155; 118491; 123872; 126820; 127602; 129881; 133308; 134121; 138162; 144132; 144406; 144535; 145508; 146754; 146845; 147700; 150159; 151195; 151254; 151651; 152110; 154865; 158787; 160762; 161142; 161502; 161582; 164395; 164714; 196385; 199223; 200373; 219670; 220004; 220136; 221421; 221481; 255061; 255101; 257044; 257062; 261734; 282809; 338879; 347732; 374739; 389799; 401024; 440193; 440585; 644890	109; 493; 583; 585; 1767; 1952; 3622; 5360; 5991; 7846; 8481; 8632; 9148; 9368; 10383; 11092; 22873; 22994; 23093; 23230; 23639; 25876; 25911; 28981; 29105; 54919; 54970; 55036; 55726; 55779; 55870; 57639; 57662; 64147; 64776; 79582; 79659; 79846; 80217; 80258; 81892; 83983; 84074; 84131; 84223; 91978; 114327; 115948; 117144; 117155; 129881; 138162; 144132; 144406; 145508; 147700; 151195; 151254; 152110; 161142; 161502; 200373; 221421; 255061; 261734; 282809; 347732; 374739; 401024; 440193	effectsize_down	1	0	1	FALSE	0.712499
GO_BP	GO:0003417	growth plate cartilage development	GO:0060351; GO:0061448; GO:0003416	19	15	10	1311; 1386; 2355; 4146; 4322; 4880; 5914; 5915; 5916; 6781; 7048; 7059; 10269; 25987; 85301	1311; 1386; 2355; 4146; 5914; 5915; 5916; 7048; 10269; 25987	effectsize_up	1	0	1	FALSE	1.01107
GO_BP	GO:0006334	nucleosome assembly	GO:0034728; GO:0065004; GO:0006325	120	74	47	546; 1616; 3007; 3008; 3009; 3014; 3018; 3020; 3021; 3148; 4171; 4673; 4674; 4675; 4676; 4678; 4869; 5928; 6046; 6418; 6749; 7290; 7994; 8208; 8294; 8339; 8340; 8341; 8343; 8344; 8345; 8348; 8349; 8350; 8353; 8355; 8356; 8357; 8360; 8362; 8363; 8365; 8367; 8370; 8467; 8968; 8970; 8971; 9555; 9733; 10036; 10541; 11177; 11198; 23234; 23270; 23522; 23523; 29028; 29855; 50809; 51773; 54107; 54108; 54454; 55506; 55723; 64061; 64754; 83743; 85453; 121504; 144108; 257218	546; 1616; 3007; 3014; 3021; 4171; 4673; 4675; 4676; 4678; 5928; 6046; 6418; 7994; 8208; 8294; 8339; 8353; 8360; 8362; 8363; 8370; 8467; 8968; 8970; 8971; 9555; 9733; 10541; 11177; 11198; 23270; 23522; 23523; 29028; 29855; 50809; 51773; 54454; 55506; 55723; 64754; 83743; 85453; 121504; 144108; 257218	effectsize_up	1	0	1	FALSE	0.963248
GO_BP	GO:0006555	methionine metabolic process	GO:0000096; GO:0009066	16	13	9	4143; 4482; 4522; 4524; 4548; 4552; 6611; 27232; 51074; 55256; 58478; 84245; 441024	4143; 4482; 4524; 4548; 4552; 51074; 55256; 58478; 84245	effectsize_up	1	0	1	FALSE	1.04996
GO_BP	GO:0006584	catecholamine metabolic process	GO:0006576; GO:0009712	58	36	22	18; 217; 314; 538; 1312; 1621; 1812; 1813; 1815; 2034; 2625; 2643; 2861; 3251; 3684; 3689; 4128; 4929; 5053; 5071; 6505; 6620; 6622; 6817; 7042; 7054; 9365; 9464; 9627; 11315; 25953; 26002; 55737; 64943; 114798; 136319	217; 314; 538; 1312; 1813; 1815; 2625; 2643; 2861; 4929; 5053; 6505; 6620; 6622; 6817; 7042; 9365; 25953; 26002; 55737; 64943; 136319	effectsize_up	1	0	1	FALSE	0.926814
GO_BP	GO:0006613	cotranslational protein targeting to membrane	GO:0006612	32	21	15	6726; 6727; 6729; 6730; 6731; 6734; 6745; 6746; 6747; 7095; 9697; 10952; 11231; 23471; 29927; 55176; 58477; 64374; 130617; 133022; 100507582	6726; 6729; 6731; 6734; 6745; 6746; 7095; 9697; 10952; 11231; 23471; 29927; 64374; 130617; 133022	effectsize_down	1	0	1	FALSE	1.08329
GO_BP	GO:0006858	extracellular transport	GO:0006810	50	37	15	1767; 2622; 5991; 7251; 8382; 8481; 8701; 9368; 9576; 11060; 23247; 23639; 25790; 25809; 25911; 25981; 26256; 27148; 55036; 55172; 55582; 55811; 79582; 79925; 80217; 81839; 83538; 83853; 92714; 115948; 123872; 144535; 152110; 161582; 200373; 220136; 440193	1767; 5991; 8481; 9368; 11060; 23639; 25911; 55036; 79582; 80217; 92714; 115948; 152110; 200373; 440193	effectsize_down	1	0	1	FALSE	0.614839
GO_BP	GO:0006909	phagocytosis	GO:0006897	238	160	92	19; 25; 134; 301; 306; 311; 335; 558; 566; 575; 613; 717; 718; 721; 811; 929; 949; 961; 998; 1130; 1182; 1265; 1445; 1535; 1785; 1793; 1794; 2150; 2207; 2534; 2621; 2624; 2934; 3146; 3394; 3561; 3600; 3601; 3673; 3683; 3684; 3685; 3688; 3689; 3929; 3949; 3953; 3984; 4035; 4067; 4240; 4481; 4615; 4627; 4843; 5027; 5031; 5058; 5175; 5199; 5290; 5336; 5338; 5359; 5580; 5581; 5582; 5747; 5795; 5868; 5873; 5914; 6347; 6556; 6647; 6714; 6845; 7040; 7052; 7057; 7087; 7097; 7275; 7301; 7409; 7410; 7525; 7879; 8291; 8394; 8398; 8547; 8678; 8724; 8877; 9066; 9474; 9711; 9777; 9844; 9938; 10062; 10347; 10399; 10417; 10451; 10461; 10960; 11031; 11151; 11334; 22841; 23184; 23208; 23210; 23396; 23603; 23616; 25875; 25912; 26060; 26276; 27102; 51454; 51552; 54734; 55113; 55198; 55207; 55529; 55646; 55647; 55652; 56882; 56990; 57118; 63894; 63916; 64005; 64127; 64422; 64581; 79767; 80208; 81035; 83871; 84162; 84286; 84466; 94134; 114786; 122618; 140885; 196527; 200576; 201294; 286046; 338382; 375033; 399687	19; 25; 311; 613; 811; 949; 961; 1130; 1182; 1265; 1445; 1535; 1785; 1793; 1794; 2150; 2207; 2621; 2624; 2934; 3561; 3600; 3601; 3673; 3685; 3688; 3949; 3953; 3984; 4035; 4067; 4240; 4481; 4615; 5027; 5290; 5338; 5581; 5747; 5795; 5868; 5873; 5914; 6647; 6714; 7040; 7057; 7087; 7275; 7301; 7409; 7525; 8291; 8398; 8678; 8877; 9474; 10062; 10399; 10451; 10461; 10960; 11031; 11151; 11334; 22841; 23210; 23396; 23603; 23616; 25912; 26060; 27102; 51454; 51552; 55113; 55198; 55647; 56990; 63894; 64422; 81035; 83871; 84162; 84286; 84466; 94134; 140885; 196527; 200576; 201294; 338382	effectsize_up	1	0	1	FALSE	0.872047
GO_BP	GO:0006956	complement activation	GO:0002252; GO:0002253; GO:0006959	65	22	9	2; 708; 715; 716; 717; 718; 721; 730; 966; 1191; 1379; 1604; 3075; 3426; 3553; 4179; 5199; 5648; 8547; 10747; 28984; 55061	2; 708; 730; 1191; 1604; 3075; 3426; 3553; 4179	effectsize_down	1	0	1	FALSE	0.620429
GO_BP	GO:0006958	complement activation, classical pathway	GO:0006956; GO:0002455	40	14	6	708; 715; 716; 717; 718; 721; 730; 1191; 1379; 1604; 3426; 4179; 10747; 55061	708; 730; 1191; 1604; 3426; 4179	effectsize_down	1	0	1	FALSE	0.649973
GO_BP	GO:0007056	spindle assembly involved in female meiosis	GO:0090306; GO:0007143	12	11	7	1642; 5728; 6790; 9133; 10403; 25879; 26271; 220134; 221150; 347688; 348235	1642; 5728; 6790; 9133; 26271; 220134; 347688	effectsize_up	1	0	1	FALSE	0.965112
GO_BP	GO:0007158	neuron cell-cell adhesion	GO:0098609	16	14	5	460; 4685; 4815; 5979; 8851; 9369; 9378; 9379; 22871; 23245; 54413; 57502; 57555; 152330	4685; 4815; 9379; 57502; 152330	effectsize_down	1	0	1	FALSE	0.541644
GO_BP	GO:0007186	G protein-coupled receptor signaling pathway	GO:0007165	1325	471	291	19; 25; 27; 88; 100; 107; 109; 111; 112; 113; 115; 116; 133; 134; 136; 146; 147; 150; 152; 153; 154; 156; 157; 185; 207; 238; 301; 333; 334; 335; 348; 351; 367; 374; 408; 409; 493; 552; 566; 575; 576; 577; 611; 636; 718; 719; 728; 801; 808; 857; 858; 976; 998; 1131; 1132; 1232; 1241; 1268; 1363; 1395; 1399; 1407; 1606; 1607; 1608; 1609; 1646; 1812; 1813; 1815; 1889; 1901; 1902; 1903; 1906; 1910; 1951; 1952; 2015; 2149; 2150; 2185; 2296; 2316; 2357; 2534; 2535; 2550; 2642; 2695; 2696; 2741; 2742; 2743; 2767; 2768; 2769; 2770; 2771; 2773; 2774; 2775; 2776; 2778; 2782; 2783; 2784; 2786; 2787; 2788; 2791; 2792; 2811; 2825; 2826; 2827; 2842; 2846; 2850; 2859; 2861; 2862; 2863; 2868; 2869; 2870; 2894; 2914; 2915; 2919; 2925; 2931; 2932; 2966; 3091; 3248; 3269; 3274; 3351; 3352; 3358; 3362; 3363; 3482; 3576; 3632; 3640; 3643; 3708; 3710; 3717; 3784; 3814; 3925; 3972; 4067; 4157; 4161; 4233; 4828; 4836; 4879; 4883; 4886; 4923; 4935; 4985; 4987; 5028; 5031; 5032; 5064; 5082; 5138; 5139; 5140; 5141; 5142; 5144; 5148; 5157; 5159; 5241; 5291; 5294; 5330; 5331; 5332; 5468; 5530; 5566; 5567; 5573; 5575; 5576; 5577; 5578; 5582; 5587; 5598; 5660; 5697; 5724; 5731; 5732; 5733; 5734; 5737; 5745; 5746; 5777; 5879; 5880; 5910; 5970; 5997; 5998; 6000; 6001; 6002; 6011; 6091; 6093; 6096; 6272; 6343; 6347; 6376; 6387; 6447; 6495; 6505; 6586; 6608; 6622; 6653; 6714; 6776; 6855; 6865; 6869; 6915; 6993; 7052; 7275; 7289; 7301; 7349; 7409; 7422; 7430; 7433; 7434; 7474; 7529; 7737; 7852; 7855; 7976; 8111; 8321; 8322; 8323; 8324; 8325; 8326; 8412; 8484; 8525; 8526; 8527; 8601; 8611; 8787; 8851; 8862; 8877; 8938; 9002; 9052; 9138; 9170; 9283; 9289; 9290; 9340; 9353; 9368; 9378; 9397; 9413; 9454; 9455; 9456; 9472; 9475; 9501; 9564; 9568; 9590; 9620; 9628; 9630; 9651; 9693; 9699; 9815; 9826; 9890; 9943; 10019; 10149; 10163; 10266; 10267; 10280; 10287; 10316; 10344; 10399; 10411; 10419; 10519; 10636; 10672; 10681; 10755; 10768; 10788; 10800; 10818; 10868; 10874; 10886; 10888; 11069; 11214; 11240; 11245; 11247; 11248; 11250; 11251; 11255; 11280; 11343; 22859; 23032; 23236; 23266; 23284; 23295; 23322; 23349; 23365; 23385; 23432; 23516; 23533; 23566; 23596; 23683; 25817; 25865; 25960; 26033; 26575; 26996; 27239; 27344; 27347; 29767; 29933; 29978; 30817; 51195; 51196; 51222; 51304; 51542; 51655; 51704; 51763; 53637; 54331; 54550; 54838; 54986; 55107; 55188; 55334; 55625; 55737; 55890; 55970; 56246; 56288; 56848; 57007; 57085; 57121; 57211; 57406; 57486; 57512; 57537; 57561; 57580; 59345; 59350; 59352; 60626; 64106; 64582; 64783; 64784; 64798; 65010; 65125; 79823; 79924; 80045; 80835; 81491; 83756; 83855; 83873; 83941; 84059; 84062; 84109; 84687; 90226; 92255; 112609; 115207; 117195; 123041; 124976; 131601; 146850; 151306; 160851; 160897; 165140; 165829; 166647; 171389; 202018; 219865; 221188; 221393; 255061; 266977; 283383; 283869; 284339; 285601; 286530; 340481; 343171; 347148; 375790; 386617; 387509; 387815; 388531; 388931; 403274; 440435; 442197	19; 25; 27; 100; 109; 111; 112; 115; 136; 147; 152; 154; 156; 157; 207; 333; 334; 351; 367; 408; 409; 493; 552; 576; 577; 611; 636; 801; 808; 857; 858; 976; 1131; 1132; 1241; 1268; 1363; 1395; 1399; 1407; 1607; 1609; 1646; 1813; 1815; 1902; 1903; 1952; 2015; 2149; 2150; 2316; 2357; 2535; 2742; 2743; 2767; 2768; 2769; 2770; 2771; 2773; 2774; 2776; 2778; 2783; 2786; 2787; 2788; 2791; 2792; 2826; 2827; 2846; 2861; 2870; 2919; 2925; 2931; 2932; 3269; 3351; 3352; 3482; 3576; 3640; 3643; 3708; 3710; 3717; 3784; 3814; 3925; 4067; 4157; 4233; 4836; 4879; 4883; 4923; 4935; 5064; 5082; 5138; 5139; 5141; 5142; 5144; 5148; 5291; 5331; 5332; 5530; 5566; 5567; 5573; 5575; 5576; 5577; 5578; 5587; 5598; 5660; 5734; 5737; 5745; 5746; 5880; 5910; 5970; 5998; 6000; 6001; 6002; 6091; 6093; 6096; 6272; 6387; 6447; 6505; 6608; 6622; 6653; 6714; 6776; 6855; 6915; 6993; 7275; 7301; 7409; 7422; 7433; 7474; 7529; 7737; 7855; 7976; 8321; 8323; 8324; 8326; 8525; 8526; 8527; 8862; 8877; 8938; 9002; 9138; 9289; 9353; 9368; 9397; 9454; 9455; 9456; 9475; 9501; 9564; 9590; 9620; 9630; 9651; 9693; 9699; 9826; 9943; 10149; 10163; 10266; 10267; 10280; 10287; 10344; 10399; 10411; 10419; 10519; 10636; 10672; 10681; 10755; 10768; 10818; 10868; 11214; 11245; 11247; 11255; 11343; 22859; 23032; 23236; 23266; 23284; 23295; 23322; 23349; 23365; 23516; 23533; 23566; 23683; 25817; 25865; 26033; 26575; 27239; 27344; 27347; 29767; 29978; 51196; 51222; 51304; 51542; 51655; 51763; 54331; 54550; 55188; 55334; 55625; 55737; 55890; 55970; 56246; 56288; 56848; 57085; 57121; 57211; 57406; 57486; 57512; 57537; 57561; 57580; 59345; 59350; 60626; 64582; 64783; 65010; 65125; 79924; 81491; 83855; 84062; 84109; 90226; 92255; 112609; 115207; 124976; 131601; 160851; 160897; 165829; 166647; 202018; 221188; 255061; 266977; 283383; 340481; 375790; 387509; 388531	effectsize_down	1	0	1	FALSE	0.93701
GO_BP	GO:0007187	G protein-coupled receptor signaling pathway, coupled to cyclic nucleotide second messenger	GO:0007186	56	23	12	301; 1131; 1132; 1268; 1812; 1815; 3269; 3274; 3351; 3352; 3358; 3362; 3363; 4157; 4161; 4886; 4985; 5745; 6347; 7433; 8484; 11255; 23566	1131; 1132; 1268; 1815; 3269; 3351; 3352; 4157; 5745; 7433; 11255; 23566	effectsize_down	1	0	1	FALSE	0.791272
GO_BP	GO:0007188	adenylate cyclase-modulating G protein-coupled receptor signaling pathway	GO:0007186	272	148	95	19; 107; 109; 111; 112; 113; 115; 116; 133; 134; 136; 146; 147; 150; 153; 154; 333; 351; 493; 575; 576; 577; 976; 1131; 1132; 1232; 1268; 1395; 1609; 1812; 1813; 1815; 1901; 1902; 1903; 1906; 2015; 2316; 2357; 2550; 2642; 2695; 2696; 2767; 2768; 2770; 2771; 2773; 2774; 2775; 2776; 2778; 2782; 2827; 2861; 2869; 2914; 2915; 2931; 3351; 3352; 3362; 3363; 3640; 4157; 4161; 4886; 4985; 4987; 5028; 5064; 5138; 5139; 5140; 5141; 5142; 5144; 5566; 5567; 5573; 5575; 5576; 5577; 5578; 5598; 5660; 5731; 5732; 5733; 5734; 5737; 5745; 5746; 5997; 6343; 6915; 7433; 7434; 8484; 9170; 9283; 9289; 9340; 9368; 9472; 9568; 9590; 9630; 9693; 9699; 10149; 10163; 10266; 10267; 10399; 10411; 10419; 10672; 11069; 11245; 11251; 11255; 22859; 23266; 23284; 23295; 23432; 23566; 30817; 53637; 54331; 56246; 57211; 57561; 59350; 60626; 64784; 79924; 80045; 83873; 90226; 112609; 151306; 165140; 221188; 221393; 266977; 283383	19; 109; 111; 112; 115; 136; 147; 154; 333; 351; 493; 576; 577; 976; 1131; 1132; 1268; 1395; 1609; 1813; 1815; 1902; 1903; 2015; 2316; 2357; 2767; 2768; 2770; 2771; 2773; 2774; 2776; 2778; 2827; 2861; 2931; 3351; 3352; 3640; 4157; 5064; 5138; 5139; 5141; 5142; 5144; 5566; 5567; 5573; 5575; 5576; 5577; 5578; 5598; 5660; 5734; 5737; 5745; 5746; 6915; 7433; 9289; 9368; 9590; 9630; 9693; 9699; 10149; 10163; 10266; 10267; 10399; 10411; 10419; 10672; 11245; 11255; 22859; 23266; 23284; 23295; 23566; 54331; 56246; 57211; 57561; 59350; 60626; 79924; 90226; 112609; 221188; 266977; 283383	effectsize_up	1	0	1	FALSE	0.973496
GO_BP	GO:0007189	adenylate cyclase-activating G protein-coupled receptor signaling pathway	GO:0007188	184	103	68	19; 107; 109; 111; 112; 113; 115; 116; 133; 136; 146; 147; 150; 153; 154; 333; 351; 493; 575; 576; 577; 976; 1268; 1609; 1812; 1901; 1902; 1903; 2015; 2642; 2695; 2696; 2771; 2774; 2776; 2778; 2782; 2827; 2931; 3362; 3363; 4157; 4161; 4987; 5138; 5139; 5140; 5141; 5142; 5144; 5566; 5573; 5575; 5576; 5577; 5578; 5598; 5731; 5732; 5733; 5734; 5737; 5745; 6343; 6915; 7433; 7434; 9170; 9289; 9368; 9472; 9693; 10149; 10266; 10267; 10399; 10411; 10672; 11069; 22859; 23266; 23284; 23295; 23432; 23566; 30817; 53637; 54331; 56246; 57211; 57561; 59350; 64784; 79924; 80045; 83873; 90226; 112609; 151306; 221188; 221393; 266977; 283383	19; 109; 111; 112; 115; 136; 147; 154; 333; 351; 493; 576; 577; 976; 1268; 1609; 1902; 1903; 2015; 2771; 2774; 2776; 2778; 2827; 2931; 4157; 5138; 5139; 5141; 5142; 5144; 5566; 5573; 5575; 5576; 5577; 5578; 5598; 5734; 5737; 5745; 6915; 7433; 9289; 9368; 9693; 10149; 10266; 10267; 10399; 10411; 10672; 22859; 23266; 23284; 23295; 23566; 54331; 56246; 57211; 57561; 59350; 79924; 90226; 112609; 221188; 266977; 283383	effectsize_up	1	0	1	FALSE	1.00125
GO_BP	GO:0007190	activation of adenylate cyclase activity	GO:0045762	19	10	3	116; 136; 1812; 2696; 2778; 5032; 5894; 10486; 10487; 57413	136; 2778; 10486	effectsize_down	1	0	1	FALSE	0.454981
GO_BP	GO:0007193	adenylate cyclase-inhibiting G protein-coupled receptor signaling pathway	GO:0007188	85	44	27	111; 112; 134; 150; 351; 1131; 1132; 1813; 1815; 1901; 1902; 1903; 1906; 2316; 2550; 2770; 2771; 2773; 2775; 2861; 2914; 2915; 3351; 3352; 3640; 4886; 4985; 4987; 5028; 5064; 5138; 5566; 5660; 5734; 5997; 9283; 9568; 9590; 10419; 11245; 11251; 11255; 60626; 165140	111; 112; 351; 1131; 1132; 1813; 1815; 1902; 1903; 2316; 2770; 2771; 2773; 2861; 3351; 3352; 3640; 5064; 5138; 5566; 5660; 5734; 9590; 10419; 11245; 11255; 60626	effectsize_up	1	0	1	FALSE	0.930643
GO_BP	GO:0007214	gamma-aminobutyric acid signaling pathway	GO:0007267	30	17	9	468; 2550; 2556; 2560; 2562; 2563; 2565; 2566; 2570; 2771; 6558; 9568; 23228; 23349; 165829; 196500; 729956	468; 2560; 2563; 2771; 6558; 23228; 23349; 165829; 729956	effectsize_down	1	0	1	FALSE	0.802908
GO_BP	GO:0007271	synaptic transmission, cholinergic	GO:0007268	32	20	8	43; 348; 1131; 1136; 1138; 1139; 1140; 1143; 1145; 1728; 3908; 5913; 6865; 6869; 8292; 8416; 57053; 89832; 116372; 259232	43; 1131; 1136; 1145; 1728; 3908; 116372; 259232	effectsize_up	1	0	1	FALSE	0.606642
GO_BP	GO:0007494	midgut development	GO:0048565	12	10	5	445; 1373; 1910; 1956; 2294; 2300; 5979; 6608; 7474; 8854	445; 1956; 2294; 6608; 7474	effectsize_down	1	0	1	FALSE	0.758302
GO_BP	GO:0007600	sensory perception	GO:0050877	1007	315	186	24; 41; 109; 134; 150; 314; 332; 358; 368; 491; 501; 583; 585; 611; 728; 765; 783; 836; 950; 1001; 1020; 1027; 1032; 1121; 1139; 1203; 1262; 1277; 1280; 1291; 1301; 1302; 1312; 1406; 1417; 1428; 1429; 1649; 1687; 1690; 1729; 1813; 2034; 2047; 2055; 2063; 2138; 2140; 2149; 2171; 2202; 2260; 2395; 2534; 2535; 2570; 2695; 2700; 2741; 2743; 2774; 2778; 2782; 2876; 2898; 2906; 3074; 3198; 3257; 3673; 3710; 3784; 3801; 3815; 3913; 3983; 4025; 4060; 4155; 4157; 4204; 4311; 4646; 4648; 4649; 4692; 4715; 4828; 4856; 4886; 4901; 4914; 4919; 4923; 4935; 4942; 4976; 4987; 5025; 5027; 5076; 5080; 5082; 5141; 5145; 5147; 5148; 5205; 5269; 5270; 5306; 5330; 5456; 5475; 5538; 5595; 5864; 5875; 5876; 5957; 5978; 6011; 6094; 6096; 6102; 6169; 6247; 6314; 6337; 6339; 6347; 6387; 6495; 6496; 6507; 6591; 6647; 6810; 6899; 6907; 6940; 7007; 7020; 7045; 7054; 7068; 7101; 7275; 7349; 7439; 7442; 7466; 7480; 7546; 7852; 8195; 8312; 8322; 8508; 8556; 8787; 9132; 9187; 9215; 9249; 9311; 9368; 9455; 9478; 9536; 9750; 9860; 9948; 10052; 10083; 10253; 10265; 10319; 10678; 11078; 11190; 11280; 11281; 11343; 22911; 22926; 23262; 23349; 23621; 24139; 25794; 25806; 25836; 25861; 25963; 26018; 26504; 26517; 26519; 26521; 27185; 27241; 28987; 30813; 50617; 50700; 50939; 50944; 51109; 51176; 51308; 51393; 51761; 53942; 54084; 54463; 54532; 54567; 54714; 54831; 55084; 55107; 55188; 55212; 55362; 55624; 55636; 55812; 57053; 57096; 57214; 57555; 57731; 59335; 59344; 60506; 63895; 64072; 64108; 64699; 64787; 65217; 79054; 79738; 79784; 79846; 79905; 79955; 80055; 80204; 80207; 80763; 80781; 80835; 81624; 83715; 83756; 83862; 83872; 84059; 84100; 84140; 84173; 84189; 84197; 84899; 89797; 89832; 92840; 93589; 94137; 114781; 117531; 117532; 119395; 123016; 123041; 124590; 124976; 128338; 130507; 130557; 131118; 131544; 134145; 134430; 145226; 152137; 153562; 157506; 158046; 170961; 197021; 219865; 255061; 259236; 285331; 285440; 286204; 286262; 338440; 339768; 343171; 346007; 349149; 375323; 387815; 388531; 392617; 403274; 440435; 441027; 442197; 494513; 645811	24; 41; 109; 314; 332; 583; 585; 611; 836; 950; 1020; 1027; 1032; 1121; 1262; 1277; 1291; 1301; 1312; 1406; 1690; 1729; 1813; 2063; 2138; 2140; 2149; 2171; 2202; 2260; 2395; 2535; 2700; 2743; 2774; 2778; 2876; 2898; 3074; 3257; 3673; 3710; 3784; 3801; 3815; 3983; 4157; 4311; 4646; 4648; 4649; 4692; 4715; 4901; 4914; 4919; 4923; 4935; 4942; 4976; 5025; 5027; 5082; 5141; 5145; 5147; 5148; 5269; 5270; 5456; 5538; 5595; 5864; 5875; 5978; 6094; 6096; 6102; 6169; 6314; 6387; 6507; 6647; 6810; 6899; 6907; 6940; 7045; 7068; 7101; 7275; 7442; 7466; 7480; 8312; 8508; 8556; 9187; 9311; 9368; 9455; 9536; 9860; 9948; 10052; 10083; 10319; 10678; 11078; 11190; 11281; 11343; 22911; 22926; 23262; 23349; 24139; 25794; 25836; 25963; 26018; 26517; 26519; 26521; 27185; 28987; 50700; 50939; 50944; 51109; 51308; 51393; 53942; 54463; 54532; 54567; 54714; 54831; 55084; 55188; 55362; 55624; 55636; 55812; 57096; 59344; 63895; 64072; 79738; 79784; 79846; 79955; 80055; 80204; 80207; 80781; 81624; 83862; 83872; 84140; 84173; 84189; 84197; 84899; 92840; 94137; 114781; 124590; 124976; 130507; 130557; 131118; 131544; 134145; 134430; 145226; 152137; 255061; 285331; 286262; 338440; 346007; 388531; 392617; 441027; 494513	effectsize_down	1	0	1	FALSE	0.895519
GO_BP	GO:0007605	sensory perception of sound	GO:0050954	169	109	67	332; 491; 501; 836; 950; 1027; 1032; 1277; 1280; 1301; 1302; 1428; 1649; 1687; 1690; 1729; 2138; 2260; 2876; 3074; 3198; 3784; 3815; 4155; 4646; 4648; 4715; 4919; 5205; 5269; 5456; 5978; 6169; 6495; 6507; 6591; 6647; 6810; 6899; 6907; 6940; 7007; 7020; 7068; 7275; 7349; 7466; 8195; 8312; 8322; 8556; 9132; 9215; 9368; 9455; 9750; 9860; 9948; 10083; 10253; 11078; 23262; 24139; 25836; 25861; 26018; 26517; 26519; 26521; 50617; 53942; 54084; 54532; 55084; 55362; 55624; 55636; 57053; 57214; 57731; 64072; 64699; 64787; 65217; 79784; 79955; 80055; 80204; 81624; 83715; 84059; 84173; 84189; 84899; 89797; 117531; 117532; 124590; 124976; 152137; 153562; 170961; 259236; 286262; 339768; 349149; 375323; 494513; 645811	332; 836; 950; 1027; 1032; 1277; 1301; 1690; 1729; 2138; 2260; 2876; 3074; 3784; 3815; 4646; 4648; 4715; 4919; 5269; 5456; 5978; 6169; 6507; 6647; 6810; 6899; 6907; 6940; 7068; 7275; 7466; 8312; 8556; 9368; 9455; 9860; 9948; 10083; 11078; 23262; 24139; 25836; 26018; 26517; 26519; 26521; 53942; 54532; 55084; 55362; 55624; 55636; 64072; 79784; 79955; 80055; 80204; 81624; 84173; 84189; 84899; 124590; 124976; 152137; 286262; 494513	effectsize_down	1	0	1	FALSE	0.932224
GO_BP	GO:0007606	sensory perception of chemical stimulus	GO:0007600	538	42	20	41; 109; 585; 728; 765; 1262; 1813; 2535; 2774; 2778; 2782; 3710; 4025; 5141; 5330; 6337; 6339; 7442; 7480; 8195; 9311; 10678; 51176; 51308; 54831; 55188; 64108; 79846; 80835; 83756; 89797; 119395; 123016; 123041; 130507; 158046; 219865; 338440; 343171; 387815; 403274; 442197	41; 109; 585; 1262; 1813; 2535; 2774; 2778; 3710; 5141; 7442; 7480; 9311; 10678; 51308; 54831; 55188; 79846; 130507; 338440	effectsize_up	1	0	1	FALSE	0.722192
GO_BP	GO:0007608	sensory perception of smell	GO:0007606	463	24	14	109; 585; 1262; 1813; 2535; 2774; 2778; 5141; 8195; 10678; 54831; 55188; 79846; 89797; 123016; 123041; 130507; 158046; 219865; 338440; 343171; 387815; 403274; 442197	109; 585; 1262; 1813; 2535; 2774; 2778; 5141; 10678; 54831; 55188; 79846; 130507; 338440	effectsize_up	1	0	1	FALSE	0.884686
GO_BP	GO:0007631	feeding behavior	GO:0007610	108	59	32	351; 434; 1268; 1271; 1291; 1374; 1602; 1812; 1813; 2019; 2353; 2534; 2744; 3351; 3358; 3953; 4157; 4326; 4886; 4985; 4987; 5028; 5194; 5697; 6774; 6869; 7054; 7345; 7349; 8013; 8484; 8862; 9464; 9518; 10874; 10888; 26058; 29105; 51009; 51761; 55585; 64220; 64854; 79809; 79924; 80010; 84251; 92482; 112609; 123041; 127343; 129787; 130507; 166379; 257194; 283869; 347148; 391723; 440275	351; 1268; 1271; 1291; 1813; 2019; 2353; 2744; 3351; 3953; 4157; 4326; 5194; 7345; 8013; 8862; 9518; 26058; 29105; 51009; 64220; 64854; 79809; 79924; 80010; 84251; 112609; 127343; 129787; 130507; 166379; 440275	effectsize_up	1	0	1	FALSE	0.822565
GO_BP	GO:0009593	detection of chemical stimulus	GO:0051606; GO:0042221	516	38	17	444; 721; 765; 801; 808; 949; 2022; 2137; 3164; 3777; 3929; 4025; 4891; 5330; 6262; 6786; 6857; 7096; 7097; 7442; 9311; 23643; 27094; 27345; 30819; 51167; 64108; 64127; 64581; 80835; 83756; 123041; 219865; 284297; 343171; 387815; 403274; 442197	444; 801; 808; 949; 2022; 3164; 3777; 4891; 6262; 6786; 6857; 7096; 7442; 9311; 23643; 27094; 30819	effectsize_down	1	0	1	FALSE	0.678481
GO_BP	GO:0009642	response to light intensity	GO:0009416	16	11	7	208; 847; 2131; 3746; 4537; 8787; 9187; 10681; 11280; 112724; 123041	208; 847; 2131; 4537; 9187; 10681; 112724	effectsize_up	1	0	1	FALSE	0.965112
GO_BP	GO:0009712	catechol-containing compound metabolic process	GO:0018958	58	36	22	18; 217; 314; 538; 1312; 1621; 1812; 1813; 1815; 2034; 2625; 2643; 2861; 3251; 3684; 3689; 4128; 4929; 5053; 5071; 6505; 6620; 6622; 6817; 7042; 7054; 9365; 9464; 9627; 11315; 25953; 26002; 55737; 64943; 114798; 136319	217; 314; 538; 1312; 1813; 1815; 2625; 2643; 2861; 4929; 5053; 6505; 6620; 6622; 6817; 7042; 9365; 25953; 26002; 55737; 64943; 136319	effectsize_up	1	0	1	FALSE	0.926814
GO_BP	GO:0010544	negative regulation of platelet activation	GO:0010543; GO:0030195; GO:0050866; GO:0030168	18	12	4	348; 928; 5154; 5155; 5156; 5270; 5580; 5592; 10019; 81542; 84959; 114897	5154; 5270; 81542; 114897	effectsize_down	1	0	1	FALSE	0.505535
GO_BP	GO:0010658	striated muscle cell apoptotic process	GO:0010657	61	39	26	317; 488; 655; 664; 817; 824; 2626; 2627; 2643; 2792; 3084; 3297; 3320; 3717; 4058; 4089; 4192; 4217; 4666; 4780; 4851; 5170; 5514; 5770; 5863; 7157; 8837; 8996; 9464; 9474; 9531; 22920; 23408; 23409; 23493; 26471; 55626; 55811; 57103	317; 488; 655; 664; 817; 824; 2626; 2643; 2792; 3297; 3717; 4089; 4192; 4217; 4780; 5170; 5863; 7157; 8837; 8996; 9474; 9531; 22920; 23408; 26471; 55626	effectsize_down	1	0	1	FALSE	1.01107
GO_BP	GO:0010660	regulation of muscle cell apoptotic process	GO:0042981; GO:0010657	96	58	39	468; 488; 573; 655; 664; 817; 824; 1786; 1871; 1906; 2185; 2308; 2626; 2627; 2643; 2893; 3084; 3297; 3480; 3717; 4040; 4058; 4089; 4192; 4217; 4666; 4780; 4851; 5136; 5170; 5468; 5514; 5598; 5607; 5770; 5863; 7157; 8140; 8241; 8837; 8996; 9464; 9474; 9531; 9927; 22920; 23408; 23409; 23411; 23493; 26471; 27076; 27250; 55626; 55811; 57103; 80149; 205428	468; 488; 573; 655; 664; 817; 824; 1786; 1871; 2308; 2626; 2643; 2893; 3297; 3717; 4040; 4089; 4192; 4217; 4780; 5170; 5598; 5863; 7157; 8140; 8241; 8837; 8996; 9474; 9531; 9927; 22920; 23408; 23411; 26471; 27250; 55626; 80149; 205428	effectsize_up	1	0	1	FALSE	1.01979
GO_BP	GO:0010665	regulation of cardiac muscle cell apoptotic process	GO:0010662; GO:0010659	55	33	22	488; 664; 817; 824; 2626; 2627; 2643; 3084; 3297; 3717; 4058; 4089; 4192; 4217; 4780; 4851; 5170; 5514; 5770; 5863; 7157; 8837; 8996; 9464; 9474; 22920; 23408; 23409; 23493; 26471; 55626; 55811; 57103	488; 664; 817; 824; 2626; 2643; 3297; 3717; 4089; 4192; 4217; 4780; 5170; 5863; 7157; 8837; 8996; 9474; 22920; 23408; 26471; 55626	effectsize_up	1	0	1	FALSE	1.01107
GO_BP	GO:0010944	negative regulation of transcription by competitive promoter binding	GO:0045892	13	12	4	1385; 1602; 3066; 3087; 4092; 4582; 7020; 9759; 10459; 22992; 58495; 79365	1385; 3066; 4582; 10459	effectsize_down	1	0	1	FALSE	0.505535
GO_BP	GO:0010996	response to auditory stimulus	GO:0009612	33	21	8	793; 1813; 3064; 3746; 4192; 6507; 6869; 7349; 7507; 7508; 9378; 9379; 9856; 11280; 26047; 26090; 51761; 54532; 57053; 64220; 84189	1813; 4192; 6507; 9379; 26090; 54532; 64220; 84189	effectsize_down	1	0	1	FALSE	0.577754
GO_BP	GO:0014059	regulation of dopamine secretion	GO:0050433; GO:0014046	24	12	8	18; 1268; 1813; 2668; 3351; 5071; 6387; 6622; 6857; 23208; 65018; 84062	1268; 1813; 3351; 6387; 6622; 6857; 65018; 84062	effectsize_up	1	0	1	FALSE	1.01107
GO_BP	GO:0014075	response to amine	GO:1901698	53	39	25	41; 445; 790; 983; 1312; 1373; 1621; 1728; 1787; 1812; 1813; 1815; 1906; 2731; 3066; 3164; 3251; 3673; 3717; 3746; 4615; 4929; 5309; 5530; 5903; 5997; 6000; 6505; 6571; 7054; 7390; 8601; 8787; 9734; 10013; 11093; 26575; 50484; 84687	41; 445; 790; 983; 1312; 1728; 1813; 1815; 2731; 3066; 3164; 3673; 3717; 4615; 4929; 5530; 5903; 6000; 6505; 7390; 9734; 10013; 11093; 26575; 50484	effectsize_up	1	0	1	FALSE	0.972182
GO_BP	GO:0015850	organic hydroxy compound transport	GO:0006810	293	171	114	18; 19; 20; 21; 24; 32; 60; 150; 152; 156; 185; 302; 335; 341; 348; 358; 360; 654; 706; 738; 857; 949; 1071; 1191; 1244; 1268; 1312; 1601; 1812; 1813; 1815; 1861; 1950; 2668; 2824; 3351; 3745; 3784; 3840; 3931; 3949; 3988; 3990; 4035; 4204; 4481; 4602; 4790; 4792; 4828; 4864; 5007; 5028; 5045; 5071; 5205; 5305; 5360; 5468; 5727; 5781; 5825; 5865; 6256; 6293; 6342; 6387; 6469; 6566; 6571; 6579; 6580; 6622; 6646; 6696; 6721; 6770; 6804; 6857; 7052; 7376; 8273; 8399; 8714; 9066; 9123; 9194; 9217; 9218; 9311; 9388; 9525; 9619; 9885; 9965; 10062; 10227; 10257; 10347; 10351; 10577; 10765; 10802; 10928; 10948; 10998; 11309; 11315; 23208; 23411; 23446; 23461; 23539; 23673; 25987; 26031; 26119; 27346; 28982; 29801; 29881; 51542; 54762; 55207; 55275; 55315; 55640; 55937; 57153; 57476; 57614; 57655; 64137; 64220; 64801; 65010; 65018; 65266; 80208; 80704; 80765; 80820; 83930; 84062; 84925; 84947; 85320; 89832; 114134; 114876; 114879; 114880; 114881; 114883; 114897; 115584; 116150; 116843; 123264; 128240; 133418; 134429; 140606; 154664; 158219; 159963; 201780; 219931; 222962; 225689; 374887	19; 20; 21; 24; 32; 60; 152; 156; 302; 360; 706; 738; 857; 949; 1191; 1268; 1312; 1813; 1815; 1861; 1950; 2824; 3351; 3745; 3784; 3840; 3931; 3949; 3988; 4035; 4481; 4790; 4792; 4864; 5007; 5045; 5305; 5360; 5727; 5781; 5825; 5865; 6256; 6293; 6342; 6387; 6566; 6622; 6646; 6721; 6804; 6857; 7376; 8273; 8399; 8714; 9123; 9194; 9311; 9388; 9525; 9885; 10062; 10227; 10257; 10577; 10765; 10802; 10928; 10948; 10998; 11309; 23411; 23446; 23461; 23673; 25987; 26031; 26119; 27346; 28982; 29801; 51542; 54762; 55275; 55315; 55937; 57153; 57614; 57655; 64220; 64801; 65010; 65018; 80765; 84062; 84947; 114876; 114879; 114880; 114881; 114883; 114897; 116150; 128240; 133418; 134429; 140606; 154664; 158219; 159963; 219931; 222962; 225689	effectsize_down	1	0	1	FALSE	1.01107
GO_BP	GO:0016045	detection of bacterium	GO:0009617; GO:0098543	16	10	5	3105; 3106; 3123; 4671; 7096; 7097; 10392; 58484; 64127; 284297	3105; 3106; 3123; 7096; 10392	effectsize_down	1	0	1	FALSE	0.758302
GO_BP	GO:0016048	detection of temperature stimulus	GO:0009266; GO:0009581; GO:0009582	28	18	12	134; 1312; 2047; 2063; 2898; 4914; 4923; 6387; 7442; 7852; 9311; 11280; 22911; 27185; 55107; 59335; 63982; 255061	1312; 2063; 2898; 4914; 4923; 6387; 7442; 9311; 22911; 27185; 63982; 255061	effectsize_down	1	0	1	FALSE	1.01107
GO_BP	GO:0016101	diterpenoid metabolic process	GO:0006721	89	45	28	24; 128; 220; 224; 231; 1056; 1382; 1543; 1545; 1577; 1956; 3988; 4035; 5919; 6715; 7804; 8228; 8608; 8630; 8694; 8854; 9249; 10196; 50700; 51109; 54884; 54905; 55825; 56603; 57016; 57104; 57665; 59342; 64577; 83875; 84649; 112724; 145226; 151056; 157506; 195814; 222236; 285440; 317749; 339761	24; 224; 231; 1543; 1545; 1577; 1956; 3988; 4035; 5919; 7804; 8228; 8694; 10196; 50700; 51109; 57016; 57104; 57665; 59342; 64577; 83875; 84649; 112724; 145226; 151056; 195814; 222236	effectsize_down	1	0	1	FALSE	0.943665
GO_BP	GO:0016338	calcium-independent cell-cell adhesion via plasma membrane cell-adhesion molecules	GO:0098742	23	13	1	1364; 1366; 5010; 6376; 7122; 9071; 9074; 9076; 9080; 10686; 24146; 51208; 137075	51208	effectsize_up	1	0	1	FALSE	0.116662
GO_BP	GO:0016973	poly(A)+ mRNA export from nucleus	GO:0006406	26	19	10	2733; 3087; 8106; 8888; 9688; 9877; 10482; 29107; 55308; 55677; 55746; 55795; 55916; 56001; 56943; 57187; 84271; 160419; 728343	9688; 9877; 10482; 29107; 55677; 55746; 56943; 57187; 84271; 160419	effectsize_up	1	0	1	FALSE	0.798213
GO_BP	GO:0018200	peptidyl-glutamic acid modification	GO:0018193	19	13	7	9654; 23287; 25809; 29105; 51126; 60509; 79739; 79841; 84871; 95681; 154807; 164714; 340351	9654; 23287; 29105; 60509; 79739; 79841; 154807	effectsize_up	1	0	1	FALSE	0.816633
GO_BP	GO:0018904	ether metabolic process	GO:0044281	27	23	16	2052; 2053; 2194; 5048; 5191; 5321; 7941; 8398; 8399; 8443; 8540; 8605; 11145; 11264; 25979; 54947; 56994; 57552; 79852; 84188; 85465; 255043; 392636	2052; 2053; 2194; 5048; 8398; 8399; 8443; 8540; 8605; 11145; 11264; 25979; 54947; 57552; 84188; 85465	effectsize_down	1	0	1	FALSE	1.05503
GO_BP	GO:0018958	phenol-containing compound metabolic process	GO:1901615	118	77	46	18; 217; 314; 434; 538; 596; 1001; 1312; 1428; 1497; 1508; 1513; 1543; 1571; 1621; 1652; 1733; 1734; 1735; 1812; 1813; 1815; 2034; 2184; 2304; 2625; 2643; 2819; 2820; 2861; 3251; 3684; 3689; 4128; 4157; 4929; 4948; 5053; 5071; 5469; 6490; 6505; 6528; 6567; 6620; 6622; 6715; 6817; 7042; 7054; 7220; 7306; 7474; 9365; 9464; 9627; 9693; 9839; 10404; 10755; 11315; 23596; 23657; 23682; 25953; 26002; 26060; 27284; 50506; 51301; 55737; 64943; 114781; 114798; 117247; 126321; 136319	217; 314; 538; 596; 1312; 1497; 1508; 1543; 1652; 1734; 1735; 1813; 1815; 2184; 2625; 2643; 2820; 2861; 4157; 4929; 5053; 5469; 6490; 6505; 6567; 6620; 6622; 6817; 7042; 7220; 7474; 9365; 9693; 9839; 10755; 23657; 25953; 26002; 26060; 27284; 50506; 55737; 64943; 114781; 126321; 136319	effectsize_down	1	0	1	FALSE	0.906023
GO_BP	GO:0020027	hemoglobin metabolic process	GO:0019538	19	14	7	211; 847; 2038; 2235; 3091; 3263; 3276; 3623; 6536; 8861; 9314; 23456; 27102; 51312	211; 847; 3276; 6536; 8861; 23456; 27102	effectsize_up	1	0	1	FALSE	0.758302
GO_BP	GO:0021510	spinal cord development	GO:0048856; GO:0007417	100	73	40	86; 104; 401; 1600; 1639; 2055; 2068; 2624; 2668; 2736; 2737; 3110; 3226; 3236; 3670; 3975; 4204; 4357; 4763; 4851; 5080; 5090; 5212; 5310; 5311; 5727; 5802; 6469; 6585; 6608; 6659; 6715; 6886; 7436; 7471; 7545; 7804; 8022; 8543; 8726; 8882; 9241; 9531; 9580; 9968; 10220; 23500; 26058; 26160; 26227; 27152; 28514; 29777; 51684; 54567; 55764; 55906; 57057; 57125; 57147; 57410; 64843; 79600; 79659; 84695; 89780; 89884; 121643; 151449; 161357; 266727; 340260; 374946	104; 401; 1639; 2068; 2624; 2736; 2737; 3226; 3236; 4357; 4763; 5090; 5212; 5310; 5311; 5727; 6608; 6659; 7436; 7804; 8882; 9531; 9580; 10220; 26058; 26227; 27152; 29777; 51684; 54567; 55764; 57057; 57147; 57410; 64843; 79659; 89780; 151449; 266727; 374946	effectsize_up	1	0	1	FALSE	0.831016
GO_BP	GO:0021513	spinal cord dorsal/ventral patterning	GO:0009953; GO:0021511	16	10	7	2736; 2737; 6469; 6608; 8022; 27152; 51684; 54567; 55764; 121643	2736; 2737; 6608; 27152; 51684; 54567; 55764	effectsize_down	1	0	1	FALSE	1.06162
GO_BP	GO:0021515	cell differentiation in spinal cord	GO:0030154; GO:0021510	50	37	21	401; 2055; 2624; 2736; 2737; 3110; 3226; 3236; 3670; 3975; 4851; 5727; 6469; 6886; 7471; 8022; 8543; 9580; 26058; 26160; 29777; 51684; 54567; 55906; 57057; 57147; 57410; 64843; 79600; 79659; 89780; 89884; 121643; 151449; 161357; 266727; 374946	401; 2624; 2736; 2737; 3226; 3236; 5727; 9580; 26058; 29777; 51684; 54567; 57057; 57147; 57410; 64843; 79659; 89780; 151449; 266727; 374946	effectsize_up	1	0	1	FALSE	0.860775
GO_BP	GO:0021516	dorsal spinal cord development	GO:0048856; GO:0021510	20	13	5	2668; 3975; 5090; 6886; 7471; 8022; 8543; 23500; 89780; 151449; 266727; 340260; 374946	5090; 89780; 151449; 266727; 374946	effectsize_up	1	0	1	FALSE	0.583309
GO_BP	GO:0021587	cerebellum morphogenesis	GO:0009653; GO:0021549; GO:0021575	46	41	28	25; 538; 869; 875; 1020; 1312; 1600; 2629; 2735; 2736; 3309; 3975; 4983; 5270; 5604; 5781; 6095; 6608; 6712; 7471; 7476; 7515; 7846; 8443; 8861; 8925; 9378; 9928; 22891; 23287; 25809; 25861; 28514; 51286; 79809; 79934; 85442; 91137; 136319; 388610; 102724560	25; 538; 875; 1020; 1312; 2629; 2736; 3309; 4983; 5270; 5781; 6608; 6712; 7515; 7846; 8443; 8861; 8925; 9928; 22891; 23287; 79809; 79934; 85442; 91137; 136319; 388610; 102724560	effectsize_down	1	0	1	FALSE	1.03573
GO_BP	GO:0021602	cranial nerve morphogenesis	GO:0009653; GO:0021545	31	23	12	104; 401; 1959; 2047; 2048; 2737; 3198; 3200; 3212; 5076; 5205; 5361; 6405; 6495; 6899; 7020; 8828; 8829; 9935; 10370; 10371; 55558; 91584	104; 401; 1959; 2048; 2737; 5361; 6405; 6899; 8828; 8829; 10370; 10371	effectsize_down	1	0	1	FALSE	0.791272
GO_BP	GO:0021783	preganglionic parasympathetic fiber development	GO:0048731; GO:0007417; GO:0048486	17	16	9	104; 401; 1959; 3212; 3280; 6405; 6495; 6899; 7020; 8828; 8829; 10371; 55558; 57007; 89797; 91584	104; 401; 1959; 3280; 6405; 6899; 8828; 8829; 10371	effectsize_up	1	0	1	FALSE	0.85309
GO_BP	GO:0021978	telencephalon regionalization	GO:0003002; GO:0021537; GO:0021871	13	11	4	652; 2016; 2018; 5080; 6434; 6469; 6496; 8320; 9289; 9355; 63950	652; 8320; 9289; 63950	effectsize_down	1	0	1	FALSE	0.551492
GO_BP	GO:0022010	central nervous system myelination	GO:0032291; GO:0042552; GO:0014003	27	15	10	20; 745; 1191; 2068; 2824; 3400; 4118; 5728; 7097; 8506; 9331; 9334; 23385; 26011; 54468	20; 745; 1191; 2068; 2824; 4118; 5728; 9331; 9334; 54468	effectsize_down	1	0	1	FALSE	1.01107
GO_BP	GO:0022410	circadian sleep/wake cycle process	GO:0048512; GO:0042745	20	10	5	134; 142; 153; 1437; 1813; 5730; 8087; 8863; 22871; 114781	1437; 1813; 5730; 8863; 114781	effectsize_down	1	0	1	FALSE	0.758302
GO_BP	GO:0023019	signal transduction involved in regulation of gene expression	GO:0007165; GO:0010468	23	16	7	142; 3661; 4072; 4087; 4088; 4487; 4488; 5028; 5080; 5156; 6911; 7188; 10758; 55897; 145258; 199699	3661; 4087; 4088; 4487; 4488; 7188; 145258	effectsize_up	1	0	1	FALSE	0.663514
GO_BP	GO:0030431	sleep	GO:0032501	24	10	5	134; 142; 153; 1437; 1813; 5730; 8087; 8863; 8911; 114781	1437; 1813; 5730; 8863; 114781	effectsize_up	1	0	1	FALSE	0.758302
GO_BP	GO:0030449	regulation of complement activation	GO:0002697; GO:0002920; GO:0006956	22	11	6	2; 708; 718; 966; 1379; 1604; 3075; 3553; 4179; 5648; 55061	2; 708; 1604; 3075; 3553; 4179	effectsize_down	1	0	1	FALSE	0.827239
GO_BP	GO:0031279	regulation of cyclase activity	GO:0050790	42	21	10	116; 136; 775; 1432; 1812; 1813; 1910; 2696; 2771; 2773; 2778; 5032; 5595; 5599; 5894; 6786; 9568; 10486; 10487; 57413; 84059	136; 1432; 1813; 2771; 2773; 2778; 5595; 5599; 6786; 10486	effectsize_up	1	0	1	FALSE	0.722192
GO_BP	GO:0031281	positive regulation of cyclase activity	GO:0031279; GO:0043085	29	15	7	116; 136; 775; 1432; 1812; 2696; 2778; 5032; 5595; 5599; 5894; 6786; 10486; 10487; 57413	136; 1432; 2778; 5595; 5599; 6786; 10486	effectsize_down	1	0	1	FALSE	0.707749
GO_BP	GO:0032291	axon ensheathment in central nervous system	GO:0008366	27	15	10	20; 745; 1191; 2068; 2824; 3400; 4118; 5728; 7097; 8506; 9331; 9334; 23385; 26011; 54468	20; 745; 1191; 2068; 2824; 4118; 5728; 9331; 9334; 54468	effectsize_down	1	0	1	FALSE	1.01107
GO_BP	GO:0032370	positive regulation of lipid transport	GO:0032368; GO:0051050; GO:1905954; GO:0006869	88	54	34	19; 21; 302; 335; 348; 654; 857; 1071; 1601; 1622; 1906; 2170; 2180; 3553; 4035; 4602; 4792; 4824; 4828; 4923; 5025; 5027; 5321; 5360; 5468; 5580; 5608; 5727; 6256; 6342; 6696; 7376; 7518; 8399; 9388; 9536; 9619; 10062; 10347; 10351; 10396; 23411; 23461; 26119; 29801; 51761; 55754; 64137; 80820; 114897; 118471; 151176; 154664; 160518	19; 21; 302; 857; 1622; 2170; 2180; 3553; 4035; 4792; 4923; 5025; 5027; 5360; 5608; 5727; 6256; 6342; 7376; 7518; 8399; 9388; 9536; 10062; 10396; 23411; 23461; 26119; 29801; 55754; 114897; 151176; 154664; 160518	effectsize_up	1	0	1	FALSE	0.954899
GO_BP	GO:0032402	melanosome transport	GO:0032400; GO:0032401; GO:0051904	21	15	8	434; 583; 1001; 1639; 4644; 4935; 5861; 5873; 8195; 8766; 10540; 55212; 55686; 79083; 84100	583; 1639; 4644; 4935; 5861; 5873; 10540; 79083	effectsize_down	1	0	1	FALSE	0.808855
GO_BP	GO:0032689	negative regulation of type II interferon production	GO:0001818; GO:0032649; GO:0032609	45	24	10	558; 708; 1649; 2621; 2625; 3123; 3146; 3623; 3965; 5621; 5914; 7292; 7356; 7805; 10225; 29126; 50943; 53833; 64127; 80149; 80380; 84868; 171389; 345611	708; 2621; 2625; 3123; 5621; 5914; 7292; 80149; 84868; 345611	effectsize_down	1	0	1	FALSE	0.631918
GO_BP	GO:0032722	positive regulation of chemokine production	GO:0001819; GO:0032642; GO:0032602	73	43	25	116; 136; 177; 351; 566; 972; 1436; 1654; 1958; 2150; 3091; 3146; 3162; 3553; 3566; 3569; 3570; 3574; 3929; 3965; 4155; 4615; 4938; 5610; 6868; 7040; 7097; 7098; 7291; 7292; 7474; 8767; 10631; 23765; 57506; 58515; 64127; 64170; 64581; 84868; 114609; 148022; 255231	136; 351; 972; 1436; 1654; 1958; 2150; 3162; 3553; 3566; 3569; 3574; 4615; 4938; 5610; 6868; 7040; 7098; 7292; 7474; 10631; 58515; 84868; 148022; 255231	effectsize_up	1	0	1	FALSE	0.881746
GO_BP	GO:0032757	positive regulation of interleukin-8 production	GO:0001819; GO:0032677; GO:0032637	65	39	24	929; 965; 972; 1649; 2149; 2150; 2152; 3146; 3303; 3304; 3553; 3569; 3929; 3965; 4615; 4843; 5054; 5861; 5970; 6774; 7096; 7097; 7098; 7474; 8692; 8737; 8772; 8915; 10392; 11315; 23586; 25865; 51157; 53342; 57506; 64127; 64581; 84632; 114609	972; 2149; 2150; 2152; 3303; 3304; 3553; 3569; 4615; 5054; 5861; 5970; 7096; 7098; 7474; 8692; 8737; 8772; 8915; 10392; 23586; 25865; 53342; 84632	effectsize_up	1	0	1	FALSE	0.933295
GO_BP	GO:0032770	positive regulation of monooxygenase activity	GO:0032768; GO:0051353	24	16	9	207; 538; 949; 1001; 1594; 1719; 2643; 2668; 3091; 3553; 4883; 5447; 7014; 7015; 7421; 116150	207; 538; 949; 1719; 2643; 3553; 4883; 5447; 116150	effectsize_down	1	0	1	FALSE	0.85309
GO_BP	GO:0033555	multicellular organismal response to stress	GO:0006950; GO:0032501	97	66	40	41; 150; 153; 207; 348; 596; 706; 824; 1291; 1312; 1621; 1803; 1812; 1815; 1910; 1977; 2048; 2131; 2475; 2643; 2788; 2898; 2925; 3358; 4185; 4192; 4204; 4208; 4862; 4914; 4929; 5025; 5530; 5575; 5582; 5728; 5896; 5979; 6198; 6505; 6869; 7057; 7060; 7101; 7349; 7416; 7419; 7442; 7988; 8622; 9215; 9856; 11280; 23542; 55515; 57121; 57190; 57679; 64854; 64856; 79969; 84918; 84961; 116372; 157753; 348980	41; 207; 596; 706; 824; 1291; 1312; 1815; 2048; 2131; 2475; 2643; 2788; 2898; 2925; 4185; 4192; 4914; 4929; 5025; 5530; 5575; 5728; 6198; 6505; 7057; 7101; 7442; 7988; 23542; 57121; 57190; 57679; 64854; 64856; 79969; 84918; 84961; 116372; 157753	effectsize_up	1	0	1	FALSE	0.919154
GO_BP	GO:0034111	negative regulation of homotypic cell-cell adhesion	GO:0022408; GO:0034110; GO:0034109	13	10	5	928; 5270; 5580; 5592; 5962; 10019; 80139; 81542; 84959; 114897	5270; 5962; 80139; 81542; 114897	effectsize_down	1	0	1	FALSE	0.758302
GO_BP	GO:0034367	protein-containing complex remodeling	GO:0043933	39	20	9	185; 335; 341; 348; 949; 1071; 3931; 3990; 5045; 5046; 5125; 5360; 7941; 8399; 9388; 9619; 23461; 55937; 81624; 129685	949; 3931; 5045; 5360; 8399; 9388; 23461; 55937; 81624	effectsize_up	1	0	1	FALSE	0.682472
GO_BP	GO:0034394	protein localization to cell surface	GO:0008104	67	48	31	20; 88; 207; 287; 382; 919; 1499; 1861; 1950; 2013; 2048; 2066; 2316; 2824; 3326; 4130; 5796; 6809; 6810; 7375; 7414; 8301; 8514; 8546; 8729; 8766; 9777; 9860; 10076; 10347; 10516; 23062; 23163; 23171; 23184; 23245; 23327; 25972; 26056; 26088; 30851; 51542; 57120; 57555; 80863; 83700; 150684; 257364	20; 207; 287; 382; 1499; 1861; 1950; 2048; 2316; 2824; 4130; 5796; 6809; 6810; 7414; 8301; 8514; 8546; 9860; 10076; 10516; 23171; 23327; 26056; 26088; 30851; 51542; 57120; 83700; 150684; 257364	effectsize_down	1	0	1	FALSE	0.979473
GO_BP	GO:0035082	axoneme assembly	GO:0001578; GO:0022607; GO:0060271	103	66	31	583; 1767; 2302; 2622; 6674; 7320; 8481; 8632; 9148; 9576; 10233; 11092; 22994; 23059; 23093; 23116; 23639; 25809; 25876; 25981; 26140; 27148; 54768; 54919; 54970; 55036; 55172; 55329; 55779; 56171; 57545; 57639; 65999; 79363; 79582; 79645; 79819; 79846; 79925; 79989; 80127; 80217; 83538; 83544; 84071; 84223; 85452; 89765; 91978; 93233; 94137; 115948; 116143; 123872; 126820; 136332; 138162; 146754; 160762; 161582; 164714; 221421; 255101; 374407; 401024; 644890	583; 1767; 2302; 6674; 8481; 8632; 9148; 11092; 22994; 23059; 23093; 23116; 23639; 25876; 54919; 54970; 55036; 55779; 57639; 79363; 79582; 79846; 79989; 80217; 84223; 91978; 94137; 115948; 138162; 221421; 401024	effectsize_down	1	0	1	FALSE	0.712344
GO_BP	GO:0036075	replacement ossification	GO:0001503	32	27	18	652; 654; 860; 875; 1277; 1280; 1305; 2131; 2261; 2296; 3636; 4208; 4209; 4322; 4323; 4325; 4664; 4665; 5191; 7010; 8817; 54928; 55512; 55790; 162466; 338773; 102724560	652; 860; 875; 1277; 2131; 3636; 4209; 4323; 4325; 4664; 4665; 7010; 8817; 54928; 55790; 162466; 338773; 102724560	effectsize_down	1	0	1	FALSE	1.01107
GO_BP	GO:0036158	outer dynein arm assembly	GO:0070286	23	14	5	1767; 8632; 23639; 54919; 55172; 65999; 79645; 83538; 83544; 93233; 115948; 123872; 160762; 161582	1767; 8632; 23639; 54919; 115948	effectsize_up	1	0	1	FALSE	0.541644
GO_BP	GO:0036159	inner dynein arm assembly	GO:0070286	17	10	3	23639; 25981; 54919; 55036; 55172; 56171; 123872; 126820; 146754; 161582	23639; 54919; 55036	effectsize_down	1	0	1	FALSE	0.454981
GO_BP	GO:0036444	calcium import into the mitochondrion	GO:0006851; GO:0170036	16	16	8	3313; 3708; 5664; 6687; 7351; 7416; 10367; 10939; 55013; 63933; 79085; 79568; 90550; 91689; 221154; 286097	3313; 3708; 5664; 7351; 10939; 79085; 91689; 286097	effectsize_up	1	0	1	FALSE	0.758302
GO_BP	GO:0038092	nodal signaling pathway	GO:0032924	20	10	5	91; 4087; 4088; 6469; 8928; 9241; 10370; 56926; 199699; 408050	91; 4087; 4088; 10370; 56926	effectsize_up	1	0	1	FALSE	0.758302
GO_BP	GO:0038094	Fc-gamma receptor signaling pathway	GO:0038093	38	22	15	25; 919; 2207; 2534; 3932; 3984; 4067; 4843; 5058; 5338; 5580; 5581; 5747; 6714; 7409; 7410; 7525; 8398; 10451; 26060; 55198; 64005	25; 2207; 3932; 3984; 4067; 5338; 5581; 5747; 6714; 7409; 7525; 8398; 10451; 26060; 55198	effectsize_up	1	0	1	FALSE	1.03405
GO_BP	GO:0042026	protein refolding	GO:0006457	27	20	12	1410; 2281; 3300; 3301; 3303; 3304; 3305; 3306; 3309; 3312; 3313; 3315; 3320; 3329; 6625; 6782; 10294; 51182; 55466; 126393	1410; 3300; 3303; 3304; 3305; 3309; 3313; 3315; 3329; 6625; 6782; 126393	effectsize_up	1	0	1	FALSE	0.909962
GO_BP	GO:0042116	macrophage activation	GO:0002274	113	68	42	177; 351; 472; 566; 728; 972; 1050; 1075; 1191; 2896; 3329; 3430; 3459; 3460; 3566; 3569; 3684; 3689; 3717; 3735; 3764; 3929; 3949; 4137; 5321; 5336; 5581; 6095; 6376; 6556; 6622; 7057; 7096; 7097; 7098; 7107; 7442; 7474; 8291; 8399; 8530; 8877; 9111; 9258; 9572; 9867; 10062; 22904; 23208; 23210; 27086; 27347; 51063; 55013; 64784; 65266; 79155; 80149; 84868; 113277; 133396; 143684; 145581; 148022; 161145; 284467; 345611; 399687	351; 472; 972; 1050; 1075; 1191; 2896; 3329; 3430; 3459; 3460; 3566; 3569; 3717; 3949; 5581; 6622; 7057; 7096; 7098; 7442; 7474; 8291; 8399; 8877; 9258; 9572; 9867; 10062; 22904; 23210; 27086; 27347; 51063; 79155; 80149; 84868; 133396; 143684; 148022; 161145; 345611	effectsize_up	1	0	1	FALSE	0.936726
GO_BP	GO:0042246	tissue regeneration	GO:0031099; GO:0048589	82	53	30	301; 607; 688; 861; 928; 975; 1026; 1027; 1291; 1605; 2066; 2146; 2626; 2697; 2876; 3475; 3836; 4192; 4666; 4814; 4815; 4851; 4856; 5467; 5530; 5738; 5782; 7006; 7476; 7480; 8324; 8326; 8751; 8837; 9215; 10404; 10413; 10631; 11221; 51542; 55013; 55909; 57190; 59352; 79147; 79647; 83481; 84717; 124872; 130827; 136319; 158376; 346007	975; 1026; 1027; 1291; 2146; 2626; 2697; 2876; 4192; 4814; 4815; 5467; 5530; 5738; 5782; 7006; 7480; 8324; 8326; 8751; 8837; 10413; 10631; 51542; 55909; 57190; 84717; 130827; 136319; 346007	effectsize_up	1	0	1	FALSE	0.858455
GO_BP	GO:0042311	vasodilation	GO:0097746	52	34	21	134; 136; 150; 153; 154; 348; 583; 1373; 1812; 1910; 1956; 2131; 2132; 2150; 2643; 2876; 2982; 3672; 3764; 3778; 4879; 5467; 5592; 5997; 6647; 7349; 7422; 8195; 8850; 8985; 9474; 10060; 10365; 196740	136; 154; 583; 1956; 2131; 2150; 2643; 2876; 2982; 3672; 3778; 4879; 5467; 6647; 7422; 8850; 8985; 9474; 10060; 10365; 196740	effectsize_up	1	0	1	FALSE	0.936726
GO_BP	GO:0042415	norepinephrine metabolic process	GO:0006584	16	11	5	538; 1312; 1621; 2034; 2625; 5071; 7054; 9365; 9464; 26002; 114798	538; 1312; 2625; 9365; 26002	effectsize_down	1	0	1	FALSE	0.689365
GO_BP	GO:0042445	hormone metabolic process	GO:0008152; GO:0010817	240	142	88	15; 102; 133; 220; 231; 405; 476; 590; 653; 654; 706; 1056; 1363; 1382; 1428; 1497; 1508; 1513; 1514; 1522; 1543; 1545; 1577; 1583; 1594; 1601; 1609; 1646; 1733; 1734; 1735; 1803; 1889; 1910; 1958; 2230; 2304; 2516; 2625; 2672; 2690; 2784; 2908; 3028; 3091; 3169; 3293; 3295; 3416; 3480; 3972; 4311; 4790; 5034; 5045; 5046; 5125; 5126; 5156; 5469; 5781; 5978; 6342; 6447; 6469; 6528; 6567; 6696; 6715; 6777; 6817; 6934; 7363; 7923; 7941; 8228; 8528; 8608; 8614; 8622; 8630; 8694; 8854; 8879; 8912; 9060; 9159; 9249; 9486; 9563; 10159; 10196; 10202; 10269; 10404; 10699; 10720; 10858; 10948; 25825; 25976; 27122; 27284; 27344; 50506; 50700; 51109; 51144; 51170; 51200; 51301; 51478; 54361; 54760; 54884; 54905; 56603; 56605; 57016; 57104; 57665; 59338; 59342; 64377; 64577; 64924; 79154; 79644; 81555; 83875; 84649; 84976; 112724; 117247; 140606; 145226; 151056; 157506; 169026; 195814; 259307; 339761	15; 102; 231; 405; 590; 653; 706; 1363; 1497; 1508; 1514; 1543; 1545; 1577; 1583; 1609; 1646; 1734; 1735; 1958; 2516; 2625; 2690; 2908; 3028; 3293; 3295; 3416; 4311; 4790; 5034; 5045; 5126; 5469; 5781; 5978; 6342; 6447; 6567; 6777; 6817; 6934; 7923; 8228; 8528; 8694; 8879; 8912; 9159; 10159; 10196; 10202; 10269; 10699; 10720; 10948; 25825; 25976; 27122; 27284; 27344; 50506; 50700; 51109; 51144; 51200; 54361; 54760; 56605; 57016; 57104; 57665; 59338; 59342; 64377; 64577; 79154; 81555; 83875; 84649; 84976; 112724; 140606; 145226; 151056; 169026; 195814; 259307	effectsize_down	1	0	1	FALSE	0.939867
GO_BP	GO:0042471	ear morphogenesis	GO:0048562; GO:0090596; GO:0043583	131	94	61	220; 579; 613; 1280; 1301; 1855; 1856; 1906; 2048; 2138; 2260; 2290; 2487; 2535; 2624; 2625; 2637; 3198; 3199; 3638; 3784; 4487; 4646; 5013; 5076; 5357; 5456; 5594; 5595; 5754; 5818; 5978; 6169; 6495; 6647; 6678; 6899; 6926; 6935; 7007; 7020; 7291; 7471; 7474; 7545; 7976; 8323; 8557; 8575; 8820; 9096; 9132; 9241; 9368; 9423; 9935; 10083; 10194; 10253; 10427; 10736; 11078; 23513; 25836; 25861; 25945; 26018; 51057; 51141; 51761; 51804; 55084; 55636; 57053; 57728; 57822; 64072; 79955; 80184; 80736; 84189; 89780; 115908; 116039; 121227; 124590; 125488; 130497; 145258; 170961; 219736; 259236; 286262; 340784	579; 613; 1301; 1855; 1856; 2048; 2138; 2260; 2535; 2624; 2625; 2637; 3638; 3784; 4487; 4646; 5357; 5456; 5594; 5595; 5754; 5818; 5978; 6169; 6647; 6899; 6935; 7474; 7976; 8323; 8557; 8820; 9096; 9368; 9423; 10083; 10194; 10427; 10736; 11078; 23513; 25836; 25945; 26018; 51057; 51141; 51804; 55084; 55636; 57728; 64072; 79955; 80184; 84189; 89780; 121227; 124590; 130497; 145258; 219736; 286262	effectsize_up	1	0	1	FALSE	0.984179
GO_BP	GO:0042472	inner ear morphogenesis	GO:0048598; GO:0042471; GO:0048839	110	77	50	220; 613; 1280; 1301; 1855; 1856; 2048; 2138; 2260; 2290; 2487; 2535; 2624; 2625; 2637; 3198; 3638; 3784; 4646; 5013; 5076; 5357; 5456; 5754; 5818; 5978; 6495; 6647; 6678; 6899; 6926; 6935; 7007; 7020; 7471; 7474; 7545; 7976; 8323; 8557; 8820; 9096; 9132; 9368; 9423; 9935; 10083; 10253; 10427; 11078; 23513; 25861; 25945; 26018; 51057; 51141; 51761; 51804; 55084; 55636; 57053; 57822; 64072; 79955; 80184; 80736; 84189; 89780; 115908; 121227; 124590; 125488; 170961; 219736; 259236; 286262; 340784	613; 1301; 1855; 1856; 2048; 2138; 2260; 2535; 2624; 2625; 2637; 3638; 3784; 4646; 5357; 5456; 5754; 5818; 5978; 6647; 6899; 6935; 7474; 7976; 8323; 8557; 8820; 9096; 9368; 9423; 10083; 10427; 11078; 23513; 25945; 26018; 51057; 51141; 51804; 55084; 55636; 64072; 79955; 80184; 84189; 89780; 121227; 124590; 219736; 286262	effectsize_down	1	0	1	FALSE	0.984808
GO_BP	GO:0042475	odontogenesis of dentin-containing tooth	GO:0042476	94	66	39	92; 93; 133; 581; 652; 655; 657; 682; 860; 1435; 1495; 1499; 1745; 1746; 1747; 1896; 2249; 2296; 2627; 2736; 2737; 3065; 3066; 3371; 3714; 3911; 4038; 4487; 4488; 4771; 4982; 5054; 5156; 5465; 5818; 6331; 6469; 6522; 6569; 6608; 6786; 6899; 7040; 7189; 7475; 9313; 9464; 10018; 10312; 10468; 10913; 26504; 29123; 51176; 55512; 56975; 64065; 79641; 80326; 84957; 123041; 147495; 152816; 256764; 344167; 645811	92; 93; 581; 652; 655; 657; 682; 860; 1495; 1499; 1745; 1746; 1747; 2736; 2737; 3066; 3371; 4487; 4488; 4771; 4982; 5054; 5465; 5818; 6331; 6522; 6608; 6786; 6899; 7040; 7189; 10018; 10312; 10468; 29123; 64065; 79641; 80326; 84957	effectsize_up	1	0	1	FALSE	0.896175
GO_BP	GO:0042476	odontogenesis	GO:0009887	136	97	56	92; 93; 133; 358; 360; 363; 387; 581; 652; 655; 657; 682; 860; 947; 1277; 1278; 1435; 1495; 1499; 1745; 1746; 1747; 1896; 1906; 2249; 2260; 2296; 2627; 2736; 2737; 3065; 3066; 3371; 3399; 3714; 3911; 3912; 4038; 4487; 4488; 4771; 4982; 5054; 5083; 5156; 5251; 5308; 5465; 5818; 6331; 6469; 6522; 6569; 6608; 6714; 6786; 6899; 7020; 7040; 7042; 7189; 7286; 7475; 8313; 9200; 9313; 9464; 10018; 10312; 10468; 10913; 25840; 26504; 29123; 29887; 51066; 51176; 54084; 54880; 55512; 56172; 56975; 64065; 79641; 79971; 80320; 80326; 84957; 93650; 116039; 123041; 130497; 147495; 152816; 256764; 344167; 645811	92; 93; 360; 387; 581; 652; 655; 657; 682; 860; 947; 1277; 1495; 1499; 1745; 1746; 1747; 2260; 2736; 2737; 3066; 3371; 3399; 3912; 4487; 4488; 4771; 4982; 5054; 5465; 5818; 6331; 6522; 6608; 6714; 6786; 6899; 7040; 7042; 7189; 7286; 8313; 9200; 10018; 10312; 10468; 25840; 29123; 29887; 54880; 56172; 64065; 79641; 80326; 84957; 130497	effectsize_up	1	0	1	FALSE	0.875565
GO_BP	GO:0042596	fear response	GO:0033555	49	37	19	41; 150; 153; 348; 596; 1312; 1621; 1803; 1812; 1815; 1977; 2048; 2131; 2788; 2898; 2925; 3358; 4192; 4204; 4208; 4862; 5575; 5896; 6198; 6505; 7101; 7349; 7416; 7419; 8622; 9215; 23542; 55515; 57679; 64854; 84961; 116372	41; 596; 1312; 1815; 2048; 2131; 2788; 2898; 2925; 4192; 5575; 6198; 6505; 7101; 23542; 57679; 64854; 84961; 116372	effectsize_down	1	0	1	FALSE	0.778797
GO_BP	GO:0042755	eating behavior	GO:0007631	39	17	7	1291; 1374; 4985; 4987; 5028; 6774; 6869; 7054; 7345; 9518; 51761; 79809; 80010; 92482; 123041; 129787; 166379	1291; 7345; 9518; 79809; 80010; 129787; 166379	effectsize_up	1	0	1	FALSE	0.624484
GO_BP	GO:0043271	negative regulation of monoatomic ion transport	GO:0043269; GO:0051051; GO:0006811	130	71	48	88; 150; 274; 288; 468; 538; 596; 801; 808; 817; 857; 1193; 1268; 2048; 2185; 2281; 2332; 2859; 3280; 3351; 3757; 3784; 4318; 4734; 4923; 5270; 5530; 5532; 5533; 5581; 5743; 5987; 6536; 6717; 6781; 7009; 7040; 7341; 7351; 7416; 7531; 7779; 7881; 9368; 9446; 9943; 9992; 10105; 10681; 10971; 23327; 23479; 23704; 27347; 29763; 29979; 51185; 51719; 51763; 54899; 55013; 57120; 65125; 65266; 91404; 130497; 130507; 144453; 150684; 255057; 285966	274; 288; 468; 538; 596; 801; 808; 817; 857; 1268; 2048; 2332; 3280; 3351; 3757; 3784; 4318; 4734; 4923; 5270; 5530; 5532; 5581; 5987; 6536; 7040; 7351; 7779; 7881; 9368; 9446; 9943; 10105; 10681; 10971; 23327; 27347; 29763; 29979; 51719; 51763; 57120; 65125; 91404; 130497; 130507; 150684; 255057	effectsize_down	1	0	1	FALSE	1.02531
GO_BP	GO:0043691	reverse cholesterol transport	GO:0030301	20	12	7	19; 335; 348; 949; 1071; 1191; 3931; 3990; 9388; 9619; 23461; 55937	19; 949; 1191; 3931; 9388; 23461; 55937	effectsize_up	1	0	1	FALSE	0.884686
GO_BP	GO:0045123	cellular extravasation	GO:0050900	76	50	31	101; 119; 177; 566; 613; 683; 961; 1398; 1399; 2131; 2241; 2650; 2811; 3383; 3554; 3672; 3676; 3683; 3688; 3689; 3695; 4192; 4267; 5175; 5293; 5294; 5724; 5734; 6093; 6347; 6376; 6387; 6404; 6484; 7412; 8174; 8772; 9435; 9439; 9466; 9750; 23236; 50512; 50848; 58494; 64083; 80310; 83692; 83700; 140885	613; 961; 1398; 1399; 2131; 2241; 3383; 3672; 3676; 3688; 4192; 4267; 5293; 5734; 6093; 6387; 6404; 6484; 8174; 8772; 9435; 9439; 9466; 23236; 50512; 58494; 64083; 80310; 83692; 83700; 140885	effectsize_up	1	0	1	FALSE	0.940294
GO_BP	GO:0045761	regulation of adenylate cyclase activity	GO:0031279; GO:0051339	35	18	7	116; 136; 775; 1812; 1813; 1910; 2696; 2771; 2773; 2778; 5032; 5894; 6786; 9568; 10486; 10487; 57413; 84059	136; 1813; 2771; 2773; 2778; 6786; 10486	effectsize_up	1	0	1	FALSE	0.58979
GO_BP	GO:0045762	positive regulation of adenylate cyclase activity	GO:0031281; GO:0045761; GO:0051349	23	12	4	116; 136; 775; 1812; 2696; 2778; 5032; 5894; 6786; 10486; 10487; 57413	136; 2778; 6786; 10486	effectsize_up	1	0	1	FALSE	0.505535
GO_BP	GO:0045777	positive regulation of blood pressure	GO:0008217	35	20	9	128; 134; 153; 387; 552; 1268; 2022; 3291; 3398; 5770; 6869; 6915; 7026; 7168; 7873; 65125; 80763; 80852; 89832; 347148	387; 552; 1268; 2022; 3291; 6915; 7026; 65125; 80852	effectsize_up	1	0	1	FALSE	0.682472
GO_BP	GO:0046580	negative regulation of Ras protein signal transduction	GO:0046578; GO:0051058; GO:0007265	24	20	11	2048; 2203; 4763; 5516; 5922; 7042; 8216; 8437; 8831; 9927; 10251; 10252; 10253; 10617; 22821; 64926; 79109; 81848; 153090; 440730	2048; 4763; 5922; 7042; 8216; 9927; 10252; 10617; 22821; 81848; 153090	effectsize_down	1	0	1	FALSE	0.834132
GO_BP	GO:0046653	tetrahydrofolate metabolic process	GO:0006760	18	15	9	471; 1719; 2643; 4522; 4524; 4548; 6470; 6472; 7298; 10797; 25902; 60496; 160428; 200895; 441024	471; 1719; 2643; 4524; 4548; 6470; 6472; 7298; 10797	effectsize_up	1	0	1	FALSE	0.909962
GO_BP	GO:0046887	positive regulation of hormone secretion	GO:0010647; GO:0023056; GO:0046883; GO:1903532; GO:0046879	146	88	53	18; 116; 572; 654; 668; 1131; 1385; 1601; 1813; 1906; 1956; 2182; 2260; 2645; 2695; 2696; 2746; 2767; 2822; 2850; 3091; 3123; 3623; 3625; 3670; 3708; 3717; 3814; 4089; 4602; 4824; 4825; 4828; 5007; 5028; 5208; 5213; 5467; 5468; 5532; 5566; 5573; 5578; 5581; 5587; 5781; 6343; 6659; 6696; 6717; 6810; 6845; 6869; 6934; 7036; 7349; 8111; 8398; 8447; 8660; 8673; 8723; 8938; 9255; 9501; 9854; 11069; 11132; 23236; 23410; 25874; 27230; 29850; 51548; 51714; 51762; 51768; 54795; 55107; 55638; 56262; 57555; 65220; 65985; 90550; 114897; 169026; 388581	572; 668; 1131; 1385; 1813; 1956; 2182; 2260; 2645; 2746; 2767; 2822; 3123; 3625; 3708; 3717; 3814; 4089; 4825; 5007; 5208; 5467; 5532; 5566; 5573; 5578; 5581; 5587; 5781; 6659; 6810; 6934; 8398; 8447; 8660; 8673; 8938; 9501; 9854; 11132; 23236; 23410; 25874; 29850; 51548; 51762; 51768; 54795; 56262; 65220; 65985; 114897; 169026	effectsize_down	1	0	1	FALSE	0.913409
GO_BP	GO:0048486	parasympathetic nervous system development	GO:0048731; GO:0048483	19	17	9	104; 401; 1959; 2668; 3212; 3280; 6405; 6495; 6899; 7020; 8828; 8829; 10371; 55558; 57007; 89797; 91584	104; 401; 1959; 3280; 6405; 6899; 8828; 8829; 10371	effectsize_up	1	0	1	FALSE	0.802908
GO_BP	GO:0048520	positive regulation of behavior	GO:0050795; GO:0051240; GO:0007610	26	12	8	2925; 3066; 4157; 4208; 4862; 7349; 8013; 22871; 29105; 55737; 64220; 84251	2925; 3066; 4157; 8013; 29105; 55737; 64220; 84251	effectsize_up	1	0	1	FALSE	1.01107
GO_BP	GO:0048663	neuron fate commitment	GO:0045165; GO:0030182	72	46	24	652; 998; 1499; 1745; 1746; 2138; 2290; 2624; 2736; 2737; 3110; 3169; 3226; 3236; 3398; 3516; 3549; 3670; 3714; 4089; 4774; 4781; 4851; 4854; 5080; 5454; 6469; 6495; 7046; 7471; 8022; 8543; 10919; 23040; 23770; 28514; 30012; 51684; 54567; 54845; 63950; 64843; 84287; 116448; 121643; 100170841	652; 1499; 1745; 1746; 2138; 2624; 2736; 2737; 3226; 3236; 3516; 4089; 4781; 5454; 7046; 10919; 23770; 30012; 51684; 54567; 63950; 64843; 84287; 100170841	effectsize_up	1	0	1	FALSE	0.791272
GO_BP	GO:0048671	negative regulation of collateral sprouting	GO:0030308; GO:0048640; GO:0048670; GO:0050771; GO:0048668	12	10	3	2045; 3475; 5802; 6696; 8408; 9706; 23105; 23111; 53335; 56963	8408; 9706; 23111	effectsize_down	1	0	1	FALSE	0.454981
GO_BP	GO:0048679	regulation of axon regeneration	GO:0032101; GO:0070570; GO:1903034; GO:0031103	32	26	12	673; 2043; 2281; 2316; 2896; 3480; 4756; 5604; 5605; 5792; 5802; 6696; 8428; 8578; 8634; 9314; 9856; 9860; 22876; 23369; 29956; 56963; 65078; 83999; 146760; 401720	673; 2043; 2316; 2896; 5605; 8428; 8634; 9860; 22876; 23369; 29956; 65078	effectsize_up	1	0	1	FALSE	0.699971
GO_BP	GO:0048703	embryonic viscerocranium morphogenesis	GO:0048598; GO:0048701	10	10	3	2303; 3199; 3340; 3975; 4522; 6899; 25836; 25902; 50515; 157506	2303; 6899; 25836	effectsize_up	1	0	1	FALSE	0.454981
GO_BP	GO:0048712	negative regulation of astrocyte differentiation	GO:0045686; GO:0048710; GO:0048708	17	11	4	1600; 3400; 3949; 4152; 4204; 4763; 7101; 9241; 9283; 9572; 9682	3949; 4763; 7101; 9572	effectsize_up	1	0	1	FALSE	0.551492
GO_BP	GO:0050482	arachidonate secretion	GO:0032309; GO:1903963	31	10	6	301; 1813; 1815; 4828; 4923; 5321; 8399; 50640; 81579; 147011	1813; 1815; 4923; 8399; 50640; 81579	effectsize_down	1	0	1	FALSE	0.909962
GO_BP	GO:0050764	regulation of phagocytosis	GO:0030100; GO:0006909	102	60	34	335; 566; 613; 717; 718; 721; 811; 949; 961; 1265; 1445; 1535; 1794; 2150; 2207; 2621; 2624; 3146; 3561; 3600; 3601; 3673; 3685; 5199; 5336; 5359; 5582; 5795; 5873; 6347; 6556; 6647; 7040; 7052; 7097; 7275; 8291; 8547; 8724; 8877; 9066; 9474; 10347; 10399; 10461; 10960; 11031; 23208; 25875; 26060; 55198; 55529; 55646; 57118; 64127; 64422; 64581; 140885; 196527; 399687	613; 811; 949; 961; 1265; 1445; 1535; 1794; 2150; 2207; 2621; 2624; 3561; 3600; 3601; 3673; 3685; 5795; 5873; 6647; 7040; 7275; 8291; 8877; 9474; 10399; 10461; 10960; 11031; 26060; 55198; 64422; 140885; 196527	effectsize_up	1	0	1	FALSE	0.859409
GO_BP	GO:0050886	endocrine process	GO:0003008	94	53	30	185; 358; 387; 552; 654; 668; 706; 1312; 1393; 1407; 1408; 1522; 1601; 1889; 1906; 1910; 2149; 2150; 2260; 2297; 2625; 2661; 2697; 3291; 3553; 3623; 3625; 3784; 3814; 4089; 4824; 5125; 5345; 5468; 5781; 6696; 6865; 6869; 6926; 7349; 8322; 9727; 10159; 10699; 10765; 26056; 27035; 51762; 64855; 65266; 80223; 114897; 140606	387; 552; 668; 706; 1312; 1407; 1408; 2149; 2150; 2260; 2297; 2625; 2697; 3291; 3553; 3625; 3784; 3814; 4089; 5781; 9727; 10159; 10699; 10765; 26056; 51762; 64855; 80223; 114897; 140606	effectsize_up	1	0	1	FALSE	0.858455
GO_BP	GO:0050907	detection of chemical stimulus involved in sensory perception	GO:0009593; GO:0050906; GO:0007606	478	14	2	765; 4025; 5330; 7442; 9311; 64108; 80835; 83756; 123041; 219865; 343171; 387815; 403274; 442197	7442; 9311	effectsize_up	1	0	1	FALSE	0.216658
GO_BP	GO:0050951	sensory perception of temperature stimulus	GO:0007600	31	20	12	134; 150; 1312; 2047; 2063; 2898; 4914; 4923; 6387; 7442; 7852; 9311; 11280; 22911; 27185; 55107; 59335; 79054; 114781; 255061	1312; 2063; 2898; 4914; 4923; 6387; 7442; 9311; 22911; 27185; 114781; 255061	effectsize_down	1	0	1	FALSE	0.909962
GO_BP	GO:0050961	detection of temperature stimulus involved in sensory perception	GO:0016048; GO:0050906; GO:0050951	25	17	11	134; 1312; 2047; 2063; 2898; 4914; 4923; 6387; 7442; 7852; 9311; 11280; 22911; 27185; 55107; 59335; 255061	1312; 2063; 2898; 4914; 4923; 6387; 7442; 9311; 22911; 27185; 255061	effectsize_up	1	0	1	FALSE	0.981332
GO_BP	GO:0050995	negative regulation of lipid catabolic process	GO:0009895; GO:0045833; GO:0050994; GO:0016042	28	17	8	32; 134; 150; 207; 238; 341; 1268; 2822; 3553; 5140; 5294; 5562; 6653; 63924; 64784; 84879; 254013	32; 207; 1268; 2822; 3553; 5562; 6653; 84879	effectsize_up	1	0	1	FALSE	0.713696
GO_BP	GO:0051127	positive regulation of actin nucleation	GO:0051125; GO:0051495; GO:1902905; GO:0045010	14	13	8	2934; 5987; 8936; 9873; 10152; 10163; 10787; 10810; 23191; 55845; 85477; 123720; 342184	2934; 5987; 8936; 9873; 10163; 10787; 55845; 342184	effectsize_down	1	0	1	FALSE	0.933295
GO_BP	GO:0051339	regulation of lyase activity	GO:0050790	45	21	9	116; 136; 775; 1812; 1813; 1910; 2395; 2696; 2771; 2773; 2778; 4552; 5032; 5894; 6786; 9568; 10486; 10487; 23479; 57413; 84059	136; 1813; 2395; 2771; 2773; 2778; 4552; 6786; 10486	effectsize_up	1	0	1	FALSE	0.649973
GO_BP	GO:0051349	positive regulation of lyase activity	GO:0043085; GO:0051339	29	14	5	116; 136; 775; 1812; 2395; 2696; 2778; 5032; 5894; 6786; 10486; 10487; 23479; 57413	136; 2395; 2778; 6786; 10486	effectsize_up	1	0	1	FALSE	0.541644
GO_BP	GO:0051353	positive regulation of oxidoreductase activity	GO:0043085; GO:0051341	35	24	16	25; 27; 207; 538; 949; 1001; 1594; 1719; 1906; 2395; 2643; 2668; 3091; 3553; 4883; 5447; 6622; 7014; 7015; 7421; 10063; 23410; 55312; 116150	25; 27; 207; 538; 949; 1719; 2395; 2643; 3553; 4883; 5447; 6622; 10063; 23410; 55312; 116150	effectsize_down	1	0	1	FALSE	1.01107
GO_BP	GO:0051447	negative regulation of meiotic cell cycle	GO:0045786; GO:0051445; GO:2000242; GO:0051321	20	14	10	3976; 4880; 5810; 7272; 9088; 9319; 11130; 26271; 55743; 57082; 84072; 140901; 149420; 286151	3976; 5810; 9088; 11130; 26271; 55743; 57082; 84072; 149420; 286151	effectsize_down	1	0	1	FALSE	1.08329
GO_BP	GO:0051560	mitochondrial calcium ion homeostasis	GO:0006874	24	22	13	309; 487; 664; 3954; 5910; 7052; 9481; 10367; 10939; 10989; 27185; 55013; 63933; 79085; 79568; 80024; 83636; 90550; 91689; 118987; 221154; 286097	309; 664; 3954; 5910; 9481; 10939; 27185; 79085; 80024; 83636; 91689; 118987; 286097	effectsize_up	1	0	1	FALSE	0.896175
GO_BP	GO:0051904	pigment granule transport	GO:0006810; GO:0051875; GO:0051905	22	15	8	434; 583; 1001; 1639; 4644; 4935; 5861; 5873; 8195; 8766; 10540; 55212; 55686; 79083; 84100	583; 1639; 4644; 4935; 5861; 5873; 10540; 79083	effectsize_down	1	0	1	FALSE	0.808855
GO_BP	GO:0051953	negative regulation of amine transport	GO:0051051; GO:0051952; GO:0015837	26	15	8	18; 134; 150; 152; 1268; 1813; 3351; 5028; 5592; 5997; 6622; 8501; 10550; 23208; 124935	152; 1268; 1813; 3351; 6622; 8501; 10550; 124935	effectsize_up	1	0	1	FALSE	0.808855
GO_BP	GO:0051968	positive regulation of synaptic transmission, glutamatergic	GO:0050806; GO:0051966; GO:0035249	36	25	10	1812; 1956; 2185; 2902; 2905; 2906; 4914; 4920; 5743; 6347; 6812; 8564; 9378; 10013; 10369; 22871; 22930; 23096; 27091; 27092; 54413; 57555; 57616; 59283; 84062	1956; 4914; 4920; 6812; 10013; 22930; 23096; 27092; 59283; 84062	effectsize_up	1	0	1	FALSE	0.606642
GO_BP	GO:0055078	sodium ion homeostasis	GO:0055080; GO:0098771	47	24	11	185; 476; 478; 482; 483; 495; 1312; 1813; 1906; 1910; 2131; 2132; 4302; 4879; 6337; 6339; 6507; 6546; 6548; 6558; 10699; 64699; 80763; 133308	478; 495; 1312; 1813; 2131; 4302; 4879; 6507; 6546; 6558; 10699	effectsize_up	1	0	1	FALSE	0.69511
GO_BP	GO:0060219	camera-type eye photoreceptor cell differentiation	GO:0001754; GO:0003407; GO:0060042	33	19	11	585; 1735; 3549; 4851; 4901; 6094; 6096; 6774; 7068; 10083; 23322; 30812; 54549; 57096; 79738; 123016; 148398; 286204; 348980	585; 1735; 4901; 6094; 6096; 7068; 10083; 23322; 57096; 79738; 148398	effectsize_up	1	0	1	FALSE	0.878034
GO_BP	GO:0060295	regulation of cilium movement involved in cell motility	GO:0003352; GO:1902019; GO:0060294	33	14	7	583; 585; 6865; 6869; 8195; 9104; 25790; 29105; 64147; 79645; 79846; 117144; 255061; 338879	583; 585; 29105; 64147; 79846; 117144; 255061	effectsize_down	1	0	1	FALSE	0.758302
GO_BP	GO:0060306	regulation of membrane repolarization	GO:0042391; GO:0050789; GO:0086009	42	26	16	287; 781; 784; 857; 2316; 2697; 3757; 3784; 6324; 6330; 6331; 6640; 7531; 9465; 9472; 9722; 9948; 9992; 10142; 10269; 23327; 23704; 30819; 55811; 81033; 388591	287; 781; 784; 857; 2316; 2697; 3757; 3784; 6324; 6331; 6640; 9948; 10142; 10269; 23327; 30819	effectsize_down	1	0	1	FALSE	0.933295
GO_BP	GO:0060351	cartilage development involved in endochondral bone morphogenesis	GO:0051216; GO:0060350	33	28	20	871; 875; 1277; 1280; 1311; 1386; 2131; 2355; 2690; 3207; 3549; 4146; 4322; 4880; 5914; 5915; 5916; 6474; 6781; 7048; 7059; 8313; 9321; 10269; 25987; 55512; 85301; 102724560	871; 875; 1277; 1311; 1386; 2131; 2355; 2690; 3207; 4146; 5914; 5915; 5916; 6474; 7048; 8313; 9321; 10269; 25987; 102724560	effectsize_up	1	0	1	FALSE	1.08329
GO_BP	GO:0060632	regulation of microtubule-based movement	GO:0032886; GO:0007018	60	31	17	324; 583; 585; 3476; 3916; 4133; 4204; 6794; 6865; 6869; 8195; 8701; 9001; 9104; 9638; 10013; 25790; 25893; 29105; 55036; 56683; 64147; 79645; 79809; 79846; 80217; 117144; 118426; 123872; 255061; 338879	324; 583; 585; 4133; 6794; 9001; 9638; 10013; 29105; 55036; 64147; 79809; 79846; 80217; 117144; 118426; 255061	effectsize_up	1	0	1	FALSE	0.831686
GO_BP	GO:0060973	cell migration involved in heart development	GO:0016477; GO:0007507	21	16	6	652; 655; 998; 1906; 2022; 4851; 5159; 5308; 6591; 7291; 8642; 9464; 10512; 11149; 55897; 65009	652; 655; 2022; 10512; 11149; 65009	effectsize_down	1	0	1	FALSE	0.568726
GO_BP	GO:0062237	protein localization to postsynapse	GO:0035418	56	45	28	102; 1605; 1739; 1742; 2064; 2066; 2905; 3265; 4218; 4289; 4884; 5590; 5867; 5906; 5913; 6809; 7189; 8473; 8674; 8766; 9211; 9254; 9912; 10082; 10369; 10439; 10815; 11004; 22883; 23096; 23426; 23513; 27065; 51201; 55737; 56850; 57554; 66000; 80852; 81831; 112755; 112936; 165257; 375323; 389941	102; 1739; 1742; 2064; 3265; 4289; 4884; 5590; 5867; 5906; 6809; 7189; 8473; 10082; 10439; 10815; 11004; 23096; 23426; 23513; 27065; 51201; 55737; 57554; 80852; 81831; 165257; 389941	effectsize_down	1	0	1	FALSE	0.943665
GO_BP	GO:0065004	protein-DNA complex assembly	GO:0065003; GO:0071824	242	173	116	546; 1058; 1060; 1062; 1063; 1616; 1810; 2491; 2957; 2958; 2959; 2972; 3007; 3008; 3009; 3014; 3018; 3020; 3021; 3146; 3148; 4171; 4673; 4674; 4675; 4676; 4678; 4869; 5469; 5706; 5888; 5889; 5893; 5925; 5928; 6046; 6047; 6418; 6597; 6598; 6749; 6837; 6872; 6873; 6874; 6875; 6877; 6878; 6879; 6881; 6882; 6883; 6884; 6908; 6925; 7013; 7067; 7157; 7290; 7343; 7480; 7994; 8208; 8294; 8318; 8339; 8340; 8341; 8343; 8344; 8345; 8348; 8349; 8350; 8353; 8355; 8356; 8357; 8360; 8362; 8363; 8365; 8367; 8370; 8467; 8554; 8968; 8970; 8971; 9013; 9014; 9282; 9412; 9439; 9440; 9442; 9477; 9555; 9733; 9735; 9787; 9862; 10001; 10025; 10036; 10541; 10910; 11144; 11176; 11177; 11198; 11339; 23126; 23234; 23270; 23421; 23493; 23522; 23523; 26054; 29028; 29079; 29855; 50809; 51003; 51053; 51112; 51586; 51773; 54069; 54107; 54108; 54454; 54797; 55090; 55290; 55355; 55506; 55588; 55723; 55814; 55832; 64061; 64105; 64332; 64425; 64754; 64946; 79003; 79172; 79618; 80152; 80306; 81620; 81857; 83743; 83860; 84246; 85453; 90390; 112950; 121504; 129685; 144108; 152485; 201161; 201254; 219541; 257218; 387103; 400569; 401541; 404672	546; 1058; 1060; 1062; 1063; 1616; 1810; 2491; 2957; 2972; 3007; 3014; 3021; 4171; 4673; 4675; 4676; 4678; 5469; 5893; 5925; 5928; 6046; 6418; 6598; 6837; 6872; 6873; 6874; 6875; 6877; 6878; 6879; 6881; 6908; 6925; 7013; 7157; 7480; 7994; 8208; 8294; 8318; 8339; 8353; 8360; 8362; 8363; 8370; 8467; 8554; 8968; 8970; 8971; 9013; 9014; 9282; 9439; 9442; 9477; 9555; 9733; 9735; 9862; 10025; 10541; 11176; 11177; 11198; 11339; 23126; 23270; 23421; 23522; 23523; 26054; 29028; 29079; 29855; 50809; 51003; 51112; 51586; 51773; 54069; 54454; 54797; 55090; 55290; 55506; 55588; 55723; 55814; 55832; 64332; 64754; 79003; 79172; 79618; 80152; 81620; 81857; 83743; 83860; 84246; 85453; 90390; 121504; 144108; 152485; 201161; 201254; 219541; 257218; 387103; 400569	effectsize_down	1	0	1	FALSE	1.01691
GO_BP	GO:0070206	protein trimerization	GO:0051259	18	14	7	41; 241; 351; 972; 1278; 3135; 6506; 6510; 7837; 10280; 87178; 171425; 197259; 286133	41; 351; 972; 6510; 7837; 10280; 87178	effectsize_up	1	0	1	FALSE	0.758302
GO_BP	GO:0070269	pyroptotic inflammatory response	GO:0006954	40	27	15	834; 836; 837; 839; 841; 1660; 1687; 2633; 2634; 2635; 3429; 4671; 4814; 6737; 9839; 22861; 25921; 51074; 51114; 51776; 55876; 56169; 58484; 79792; 91039; 114548; 171389	836; 841; 1660; 2633; 2635; 3429; 4814; 6737; 9839; 22861; 51074; 51114; 55876; 79792; 91039	effectsize_down	1	0	1	FALSE	0.842558
GO_BP	GO:0070286	axonemal dynein complex assembly	GO:0065003; GO:0035082	40	23	8	1767; 6674; 8632; 23639; 25981; 54919; 54970; 55036; 55172; 56171; 65999; 79645; 79819; 83538; 83544; 93233; 115948; 116143; 123872; 126820; 146754; 160762; 161582	1767; 6674; 8632; 23639; 54919; 54970; 55036; 115948	effectsize_down	1	0	1	FALSE	0.527514
GO_BP	GO:0070570	regulation of neuron projection regeneration	GO:0010975; GO:0050793; GO:0080135; GO:0031102	34	26	12	673; 2043; 2281; 2316; 2896; 3480; 4756; 5604; 5605; 5792; 5802; 6696; 8428; 8578; 8634; 9314; 9856; 9860; 22876; 23369; 29956; 56963; 65078; 83999; 146760; 401720	673; 2043; 2316; 2896; 5605; 8428; 8634; 9860; 22876; 23369; 29956; 65078	effectsize_up	1	0	1	FALSE	0.699971
GO_BP	GO:0071320	cellular response to cAMP	GO:0051591; GO:0071407; GO:1901699; GO:1901701	54	45	22	15; 196; 343; 358; 445; 610; 677; 1373; 1393; 1545; 2039; 2203; 2230; 2819; 2889; 3625; 3709; 3784; 5138; 5144; 5294; 5311; 5724; 5906; 5908; 6528; 6715; 6781; 7430; 7480; 7490; 9465; 9472; 9693; 10021; 10142; 10411; 23028; 23373; 29904; 51763; 64784; 65010; 200186; 348980	15; 196; 445; 610; 1545; 2039; 3625; 3709; 3784; 5138; 5144; 5311; 5906; 7480; 9693; 10142; 10411; 23373; 29904; 51763; 65010; 200186	effectsize_up	1	0	1	FALSE	0.741451
GO_BP	GO:0071622	regulation of granulocyte chemotaxis	GO:0002688; GO:0071621	54	36	20	683; 708; 719; 728; 972; 1435; 1436; 1803; 1906; 3576; 3929; 4192; 4354; 5594; 5595; 5747; 5795; 5879; 5880; 5919; 7057; 7060; 9353; 9750; 10059; 23604; 51561; 57118; 64065; 64127; 79647; 83700; 90550; 114609; 146433; 158747	708; 972; 1436; 3576; 4192; 4354; 5594; 5595; 5747; 5795; 5880; 5919; 7057; 9353; 10059; 51561; 64065; 83700; 146433; 158747	effectsize_down	1	0	1	FALSE	0.842558
GO_BP	GO:0071695	anatomical structure maturation	GO:0021700; GO:0048856	277	196	129	89; 231; 351; 372; 387; 473; 558; 577; 596; 631; 675; 718; 860; 865; 994; 1001; 1026; 1028; 1050; 1203; 1499; 1605; 1649; 1738; 1901; 1906; 1910; 2034; 2038; 2046; 2068; 2131; 2185; 2260; 2261; 2302; 2309; 2539; 2624; 2625; 2629; 2697; 3020; 3021; 3091; 3169; 3280; 3516; 3549; 3600; 3640; 3745; 3791; 4204; 4313; 4488; 4763; 4825; 4880; 4929; 5047; 5076; 5139; 5241; 5364; 5468; 5518; 5566; 5745; 5798; 5880; 5881; 5925; 5979; 5991; 6261; 6376; 6461; 6496; 6790; 6886; 6911; 7040; 7042; 7059; 7298; 7422; 7471; 7474; 7480; 7494; 7855; 8314; 8399; 8434; 8578; 8642; 8851; 8854; 8938; 8941; 9175; 9319; 9331; 9334; 9463; 9855; 9897; 9928; 9985; 9991; 10013; 10116; 10159; 10220; 10296; 10365; 10481; 10507; 10682; 10882; 11005; 11022; 11057; 11144; 11173; 11334; 22933; 23028; 23294; 23306; 23318; 23424; 23774; 23787; 25893; 26047; 26057; 26133; 26256; 26271; 26468; 26585; 27289; 28982; 29842; 29887; 30812; 30813; 30819; 51286; 51324; 51341; 51360; 51441; 53335; 54345; 54760; 54888; 55027; 55612; 56975; 57731; 59277; 64100; 64434; 64581; 65010; 79084; 79670; 81624; 81792; 83853; 84283; 84456; 116151; 117155; 123041; 132320; 137964; 144347; 149986; 151254; 162466; 163175; 221400; 257044; 257062; 339674; 347688; 347732; 359845; 375790; 399979; 645811; 100533183	231; 351; 372; 387; 473; 577; 596; 675; 860; 865; 994; 1026; 1028; 1050; 1499; 1738; 2046; 2068; 2131; 2260; 2302; 2309; 2539; 2624; 2625; 2629; 2697; 3021; 3280; 3516; 3600; 3640; 3745; 3791; 4313; 4488; 4763; 4825; 4929; 5139; 5364; 5518; 5566; 5745; 5798; 5880; 5881; 5925; 5991; 6461; 6790; 7040; 7042; 7298; 7422; 7474; 7480; 7494; 7855; 8314; 8399; 8434; 8938; 9175; 9331; 9334; 9463; 9855; 9897; 9928; 9991; 10013; 10116; 10159; 10220; 10296; 10365; 10481; 10507; 10682; 10882; 11005; 11057; 11173; 11334; 22933; 23306; 23318; 23424; 23774; 23787; 26057; 26133; 26271; 26468; 26585; 27289; 28982; 29842; 29887; 30819; 51324; 51360; 51441; 54760; 54888; 55612; 59277; 64434; 65010; 79084; 79670; 81624; 84283; 84456; 116151; 117155; 132320; 144347; 149986; 151254; 162466; 221400; 347688; 347732; 359845; 375790; 399979; 100533183	effectsize_down	1	0	1	FALSE	0.998173
GO_BP	GO:0072189	ureter development	GO:0035295; GO:0048513; GO:0072001	18	15	6	652; 2018; 2294; 2625; 3975; 4774; 5076; 5979; 6469; 6495; 8854; 9096; 30812; 84445; 130497	652; 2294; 2625; 9096; 84445; 130497	effectsize_up	1	0	1	FALSE	0.606642
GO_BP	GO:0072567	chemokine (C-X-C motif) ligand 2 production	GO:0032602	21	13	8	972; 2150; 3146; 4155; 4615; 4938; 5607; 7040; 9314; 10631; 27086; 114609; 255231	972; 2150; 4615; 4938; 7040; 10631; 27086; 255231	effectsize_down	1	0	1	FALSE	0.933295
GO_BP	GO:0072673	lamellipodium morphogenesis	GO:0097581; GO:0120039	18	15	11	960; 4650; 5168; 6239; 6642; 6643; 6714; 8874; 8936; 10006; 10163; 23189; 23603; 51177; 57175	960; 5168; 6239; 6714; 8874; 8936; 10006; 10163; 23603; 51177; 57175	effectsize_down	1	0	1	FALSE	1.11218
GO_BP	GO:0086013	membrane repolarization during cardiac muscle cell action potential	GO:0086011; GO:0099622; GO:0086001	28	14	5	476; 1739; 2316; 3757; 3762; 3764; 3784; 7531; 9722; 9992; 23704; 30819; 81033; 388591	1739; 2316; 3757; 3784; 30819	effectsize_up	1	0	1	FALSE	0.541644
GO_BP	GO:0086100	endothelin receptor signaling pathway	GO:0007186	12	10	4	998; 1399; 1906; 1910; 2185; 2767; 5332; 6495; 8412; 9564	1399; 2767; 5332; 9564	effectsize_down	1	0	1	FALSE	0.606642
GO_BP	GO:0090022	regulation of neutrophil chemotaxis	GO:0071622; GO:1902622; GO:0030593	35	26	12	683; 708; 719; 728; 972; 1803; 1906; 3576; 3929; 4192; 4354; 5879; 5880; 7060; 9353; 9750; 10059; 23604; 51561; 57118; 64065; 64127; 83700; 90550; 114609; 158747	708; 972; 3576; 4192; 4354; 5880; 9353; 10059; 51561; 64065; 83700; 158747	effectsize_up	1	0	1	FALSE	0.699971
GO_BP	GO:0090660	cerebrospinal fluid circulation	GO:0003351; GO:0050877	16	10	6	9368; 23247; 23639; 25790; 79582; 80217; 83538; 115948; 144535; 200373	9368; 23639; 79582; 80217; 115948; 200373	effectsize_down	1	0	1	FALSE	0.909962
GO_BP	GO:0097152	mesenchymal cell apoptotic process	GO:0006915	16	12	8	655; 2120; 3091; 3209; 4487; 4488; 5076; 5456; 6469; 6899; 8200; 23345	655; 2120; 3209; 4487; 4488; 5456; 6899; 23345	effectsize_down	1	0	1	FALSE	1.01107
GO_BP	GO:0097484	dendrite extension	GO:1990138	37	29	15	4204; 5071; 6456; 6794; 6857; 7852; 8437; 8936; 9043; 9373; 9699; 9962; 10479; 23025; 23191; 23327; 26999; 50618; 51760; 53335; 57154; 57699; 66000; 79594; 84258; 84298; 114804; 127833; 151835	6794; 6857; 8936; 9043; 9373; 9699; 9962; 10479; 23327; 26999; 50618; 79594; 84258; 114804; 151835	effectsize_down	1	0	1	FALSE	0.78445
GO_BP	GO:0098543	detection of other organism	GO:0051707; GO:0098581	19	11	5	3105; 3106; 3123; 4671; 7096; 7097; 10392; 58484; 64127; 64581; 284297	3105; 3106; 3123; 7096; 10392	effectsize_down	1	0	1	FALSE	0.689365
GO_BP	GO:0098698	postsynaptic specialization assembly	GO:0070925; GO:0099084; GO:0099068	36	29	19	25; 869; 1398; 1399; 2185; 2260; 3556; 4884; 5728; 5789; 5802; 6712; 9113; 9378; 9379; 9419; 22865; 23229; 51225; 57524; 57555; 57622; 84628; 84885; 94030; 114784; 144165; 165257; 389941	25; 1398; 1399; 2260; 3556; 4884; 5728; 6712; 9113; 9379; 23229; 57524; 57622; 84628; 84885; 94030; 144165; 165257; 389941	effectsize_up	1	0	1	FALSE	0.993637
GO_BP	GO:0098856	intestinal lipid absorption	GO:0050892	24	10	5	335; 949; 1056; 3949; 4864; 7357; 24146; 29881; 51474; 118471	949; 3949; 4864; 7357; 51474	effectsize_down	1	0	1	FALSE	0.758302
GO_BP	GO:0098877	neurotransmitter receptor transport to plasma membrane	GO:0090150; GO:0098876; GO:0099637; GO:1990778	16	16	9	4218; 6505; 6809; 8674; 8766; 9912; 10815; 22883; 23426; 23513; 27065; 55737; 56850; 57554; 80852; 112755	6505; 6809; 10815; 23426; 23513; 27065; 55737; 57554; 80852	effectsize_down	1	0	1	FALSE	0.85309
GO_BP	GO:0098887	neurotransmitter receptor transport, endosome to postsynaptic membrane	GO:0098969; GO:0099639	11	11	6	4218; 8674; 8766; 9912; 23426; 23513; 27065; 55737; 56850; 57554; 80852	23426; 23513; 27065; 55737; 57554; 80852	effectsize_up	1	0	1	FALSE	0.827239
GO_BP	GO:0098969	neurotransmitter receptor transport to postsynaptic membrane	GO:0097120; GO:0098877; GO:0099072; GO:1903540	15	15	8	4218; 6809; 8674; 8766; 9912; 10815; 22883; 23426; 23513; 27065; 55737; 56850; 57554; 80852; 112755	6809; 10815; 23426; 23513; 27065; 55737; 57554; 80852	effectsize_up	1	0	1	FALSE	0.808855
GO_BP	GO:0099150	regulation of postsynaptic specialization assembly	GO:1902115; GO:0098698	21	16	10	25; 869; 2185; 2260; 3556; 5789; 5802; 6712; 9113; 9419; 23229; 51225; 57524; 57622; 94030; 144165	25; 2260; 3556; 6712; 9113; 23229; 57524; 57622; 94030; 144165	effectsize_up	1	0	1	FALSE	0.947877
GO_BP	GO:0099151	regulation of postsynaptic density assembly	GO:0099150; GO:1904889; GO:1905874; GO:0097107	17	13	7	869; 2185; 2260; 3556; 5789; 5802; 9113; 9419; 51225; 57524; 57622; 94030; 144165	2260; 3556; 9113; 57524; 57622; 94030; 144165	effectsize_up	1	0	1	FALSE	0.816633
GO_BP	GO:0099505	regulation of presynaptic membrane potential	GO:0042391	31	13	4	2550; 2560; 2741; 2893; 2898; 2900; 2901; 2906; 3746; 3764; 3767; 27345; 116444	2560; 2893; 2898; 116444	effectsize_down	1	0	1	FALSE	0.466647
GO_BP	GO:0099633	protein localization to postsynaptic specialization membrane	GO:0033365; GO:1903539	35	26	17	102; 1605; 1739; 1742; 2064; 2066; 3265; 4884; 5590; 5906; 5913; 7189; 8473; 9211; 9254; 10082; 10369; 10439; 11004; 23096; 66000; 81831; 112936; 165257; 375323; 389941	102; 1739; 1742; 2064; 3265; 4884; 5590; 5906; 7189; 8473; 10082; 10439; 11004; 23096; 81831; 165257; 389941	effectsize_down	1	0	1	FALSE	0.991626
GO_BP	GO:0099637	neurotransmitter receptor transport	GO:0015031; GO:0031503	28	25	15	3092; 4218; 4289; 5867; 6505; 6809; 7879; 8674; 8766; 8943; 9912; 10369; 10815; 22883; 23426; 23513; 27065; 27091; 27092; 55737; 56850; 57554; 59283; 80852; 112755	3092; 4289; 5867; 6505; 6809; 8943; 10815; 23426; 23513; 27065; 27092; 55737; 57554; 59283; 80852	effectsize_down	1	0	1	FALSE	0.909962
GO_BP	GO:0099639	neurotransmitter receptor transport, endosome to plasma membrane	GO:0098877; GO:0099638	11	11	6	4218; 8674; 8766; 9912; 23426; 23513; 27065; 55737; 56850; 57554; 80852	23426; 23513; 27065; 55737; 57554; 80852	effectsize_up	1	0	1	FALSE	0.827239
GO_BP	GO:0099645	neurotransmitter receptor localization to postsynaptic specialization membrane	GO:0097120; GO:0099072; GO:0099633	35	26	17	102; 1605; 1739; 1742; 2064; 2066; 3265; 4884; 5590; 5906; 5913; 7189; 8473; 9211; 9254; 10082; 10369; 10439; 11004; 23096; 66000; 81831; 112936; 165257; 375323; 389941	102; 1739; 1742; 2064; 3265; 4884; 5590; 5906; 7189; 8473; 10082; 10439; 11004; 23096; 81831; 165257; 389941	effectsize_down	1	0	1	FALSE	0.991626
GO_BP	GO:1900025	negative regulation of substrate adhesion-dependent cell spreading	GO:0010812; GO:1900024; GO:0034446	14	13	10	81; 1946; 2039; 2192; 2633; 4241; 9270; 10631; 23189; 23603; 55435; 55920; 81848	81; 1946; 2039; 2192; 2633; 4241; 10631; 23603; 55435; 81848	effectsize_down	1	0	1	FALSE	1.16662
GO_BP	GO:1902019	regulation of cilium-dependent cell motility	GO:2000145; GO:0060285	33	14	7	583; 585; 6865; 6869; 8195; 9104; 25790; 29105; 64147; 79645; 79846; 117144; 255061; 338879	583; 585; 29105; 64147; 79846; 117144; 255061	effectsize_down	1	0	1	FALSE	0.758302
GO_BP	GO:1902065	response to L-glutamate	GO:0043200; GO:1901698; GO:1901700	18	14	6	2534; 2906; 3208; 3480; 3745; 5111; 7009; 7846; 9131; 10458; 23376; 53335; 57463; 348980	3208; 3745; 5111; 7846; 10458; 23376	effectsize_up	1	0	1	FALSE	0.649973
GO_BP	GO:1902253	regulation of intrinsic apoptotic signaling pathway by p53 class mediator	GO:1901796; GO:2001242; GO:0072332	34	23	19	596; 754; 960; 972; 1984; 3190; 3622; 4193; 4487; 4582; 4609; 5071; 6201; 7157; 7314; 9958; 23028; 23411; 50484; 51616; 64844; 79915; 83787	596; 754; 960; 972; 1984; 3190; 3622; 4193; 4487; 4582; 4609; 6201; 7157; 7314; 9958; 23411; 50484; 51616; 79915	effectsize_up	1	0	1	FALSE	1.25285
GO_BP	GO:1902548	negative regulation of cellular response to vascular endothelial growth factor stimulus	GO:0090288; GO:1902547; GO:0035924	19	10	4	493; 1634; 5291; 7498; 10253; 11117; 25960; 81792; 153090; 199731	493; 5291; 153090; 199731	effectsize_up	1	0	1	FALSE	0.606642
GO_BP	GO:1903523	negative regulation of blood circulation	GO:0051241; GO:1903522; GO:0008015	26	17	8	156; 177; 274; 351; 476; 488; 2281; 5144; 5294; 6717; 7442; 8654; 55328; 55811; 57731; 80149; 80763	156; 274; 351; 488; 5144; 7442; 8654; 80149	effectsize_down	1	0	1	FALSE	0.713696
GO_BP	GO:1903539	protein localization to postsynaptic membrane	GO:0062237; GO:0072657; GO:1990778	53	43	26	102; 1605; 1739; 1742; 2064; 2066; 2905; 3265; 4218; 4884; 5590; 5906; 5913; 6809; 7189; 8473; 8674; 8766; 9211; 9254; 9912; 10082; 10369; 10439; 10815; 11004; 22883; 23096; 23426; 23513; 27065; 51201; 55737; 56850; 57554; 66000; 80852; 81831; 112755; 112936; 165257; 375323; 389941	102; 1739; 1742; 2064; 3265; 4884; 5590; 5906; 6809; 7189; 8473; 10082; 10439; 10815; 11004; 23096; 23426; 23513; 27065; 51201; 55737; 57554; 80852; 81831; 165257; 389941	effectsize_down	1	0	1	FALSE	0.917016
GO_BP	GO:1903540	establishment of protein localization to postsynaptic membrane	GO:0090150; GO:1903539	16	16	8	4218; 5913; 6809; 8674; 8766; 9912; 10815; 22883; 23426; 23513; 27065; 55737; 56850; 57554; 80852; 112755	6809; 10815; 23426; 23513; 27065; 55737; 57554; 80852	effectsize_up	1	0	1	FALSE	0.758302
GO_BP	GO:1903727	positive regulation of phospholipid metabolic process	GO:0045834; GO:0045937; GO:1903725; GO:0006644	16	10	5	824; 2170; 2181; 3358; 5580; 6901; 7494; 11261; 23682; 132671	824; 2170; 2181; 6901; 7494	effectsize_down	1	0	1	FALSE	0.758302
GO_BP	GO:1903826	L-arginine transmembrane transport	GO:0015695; GO:1902475; GO:1990822	15	10	5	6541; 6542; 6556; 9056; 9057; 10166; 54896; 55244; 123096; 153129	6542; 9056; 54896; 123096; 153129	effectsize_up	1	0	1	FALSE	0.758302
GO_BP	GO:1903859	regulation of dendrite extension	GO:0001558; GO:0022604; GO:0048638; GO:0097484	27	21	11	4204; 5071; 6857; 7852; 8437; 9043; 9373; 9699; 9962; 23025; 23327; 50618; 51760; 53335; 57154; 57699; 79594; 84258; 114804; 127833; 151835	6857; 9043; 9373; 9699; 9962; 23327; 50618; 79594; 84258; 114804; 151835	effectsize_down	1	0	1	FALSE	0.794412
GO_BP	GO:1903861	positive regulation of dendrite extension	GO:0030307; GO:0048639; GO:1903859; GO:0097484	24	19	10	4204; 5071; 6857; 7852; 8437; 9373; 9699; 9962; 23025; 23327; 50618; 51760; 57154; 57699; 79594; 84258; 114804; 127833; 151835	6857; 9373; 9699; 9962; 23327; 50618; 79594; 84258; 114804; 151835	effectsize_down	1	0	1	FALSE	0.798213
GO_BP	GO:1903963	arachidonate transport	GO:0015909; GO:0071715	31	10	6	301; 1813; 1815; 4828; 4923; 5321; 8399; 50640; 81579; 147011	1813; 1815; 4923; 8399; 50640; 81579	effectsize_down	1	0	1	FALSE	0.909962
GO_BP	GO:1904350	regulation of protein catabolic process in the vacuole	GO:0042176; GO:0007039	14	11	9	975; 2629; 3949; 4035; 4248; 9101; 23163; 23400; 55353; 55737; 256471	975; 2629; 3949; 4035; 4248; 9101; 23400; 55737; 256471	effectsize_down	1	0	1	FALSE	1.24086
GO_BP	GO:1904861	excitatory synapse assembly	GO:0007416	41	33	19	869; 2185; 2260; 3556; 4884; 5728; 5783; 5789; 5802; 7474; 7476; 9113; 9378; 9379; 9419; 9746; 22865; 22871; 23380; 23654; 27020; 51225; 57524; 57555; 57622; 64218; 84885; 94030; 114784; 144165; 165257; 389941; 653464	2260; 3556; 4884; 5728; 5783; 7474; 9113; 9379; 9746; 23380; 23654; 27020; 57524; 57622; 84885; 94030; 144165; 165257; 389941	effectsize_down	1	0	1	FALSE	0.873196
GO_BP	GO:1904872	regulation of telomerase RNA localization to Cajal body	GO:0032879; GO:0090671	12	12	5	908; 1736; 5073; 5394; 6950; 7203; 10574; 10575; 10576; 10694; 22948; 167227	5073; 7203; 10574; 10575; 167227	effectsize_up	1	0	1	FALSE	0.631918
GO_BP	GO:1904889	regulation of excitatory synapse assembly	GO:0051963; GO:1904861	22	17	9	869; 2185; 2260; 3556; 5783; 5789; 5802; 7476; 9113; 9419; 9746; 51225; 57524; 57622; 64218; 94030; 144165	2260; 3556; 5783; 9113; 9746; 57524; 57622; 94030; 144165	effectsize_up	1	0	1	FALSE	0.802908
GO_BP	GO:2000008	regulation of protein localization to cell surface	GO:0032880; GO:0034394	42	29	21	20; 88; 207; 382; 919; 1499; 1861; 1950; 2048; 2066; 2824; 3326; 4130; 6809; 6810; 8301; 8514; 8729; 9777; 9860; 10347; 23171; 23245; 23327; 26056; 30851; 57120; 150684; 257364	20; 207; 382; 1499; 1861; 1950; 2048; 2824; 4130; 6809; 6810; 8301; 8514; 9860; 23171; 23327; 26056; 30851; 57120; 150684; 257364	effectsize_up	1	0	1	FALSE	1.09823
GO_BP	GO:2000009	negative regulation of protein localization to cell surface	GO:1903828; GO:2000008; GO:0034394	12	10	8	88; 382; 2824; 8301; 23245; 23327; 30851; 57120; 150684; 257364	382; 2824; 8301; 23327; 30851; 57120; 150684; 257364	effectsize_up	1	0	1	FALSE	1.21328
GO_BP	GO:2000278	regulation of DNA biosynthetic process	GO:0010556; GO:0051052; GO:0071897	94	85	51	472; 545; 890; 908; 1026; 1111; 1499; 1545; 1602; 1736; 2185; 2247; 2264; 2643; 2671; 3183; 3184; 3192; 3320; 4772; 4880; 5073; 5111; 5155; 5159; 5371; 5394; 5570; 5982; 5983; 5984; 5985; 6950; 7013; 7014; 7027; 7157; 7203; 7398; 7422; 8658; 9104; 9767; 10039; 10574; 10575; 10576; 10694; 10728; 11143; 11232; 22948; 23293; 23338; 23381; 25865; 25913; 25970; 26272; 26277; 27000; 27063; 28984; 50507; 51147; 54464; 54552; 54921; 55135; 55226; 63922; 64282; 64769; 64855; 65057; 79075; 79960; 79991; 80119; 80169; 80351; 84289; 92345; 140609; 167227	472; 545; 1026; 1111; 1499; 1545; 2264; 2643; 2671; 3183; 3192; 5073; 5111; 5371; 5982; 5983; 5984; 5985; 7013; 7027; 7157; 7203; 7398; 7422; 8658; 9767; 10039; 10574; 10575; 10728; 11232; 23338; 23381; 25865; 25970; 26277; 27063; 51147; 54464; 54921; 55135; 63922; 64282; 64855; 65057; 79960; 80119; 80169; 80351; 140609; 167227	effectsize_down	1	0	1	FALSE	0.909962
GO_BP	GO:2000341	regulation of chemokine (C-X-C motif) ligand 2 production	GO:0032642; GO:0072567	21	13	8	972; 2150; 3146; 4155; 4615; 4938; 5607; 7040; 9314; 10631; 27086; 114609; 255231	972; 2150; 4615; 4938; 7040; 10631; 27086; 255231	effectsize_down	1	0	1	FALSE	0.933295
GO_BP	GO:2001053	regulation of mesenchymal cell apoptotic process	GO:0042981; GO:0097152	14	11	7	655; 3091; 3209; 4487; 4488; 5076; 5456; 6469; 6899; 8200; 23345	655; 3209; 4487; 4488; 5456; 6899; 23345	effectsize_up	1	0	1	FALSE	0.965112

### Sheet: CC
source	id	name	parent_id	ngenes_input	ngenes	ngenes_signif	genes	genes_signif	score_type	pvalue	zscore	pvalue_adjust	signif	score_oddsratio
GO_CC	GO:0044391	ribosomal subunit	GO:1990904; GO:0005840	186	154	123	1654; 2197; 3396; 3921; 4736; 5935; 6122; 6123; 6124; 6125; 6128; 6129; 6130; 6132; 6133; 6134; 6135; 6136; 6137; 6141; 6142; 6143; 6144; 6146; 6147; 6150; 6152; 6155; 6156; 6157; 6158; 6159; 6160; 6164; 6166; 6167; 6168; 6169; 6170; 6171; 6175; 6176; 6181; 6187; 6188; 6189; 6193; 6194; 6201; 6202; 6203; 6204; 6205; 6206; 6207; 6208; 6209; 6210; 6217; 6218; 6222; 6223; 6224; 6227; 6228; 6229; 6230; 6231; 6232; 6233; 6235; 7311; 7818; 9045; 9349; 9553; 9801; 10240; 10399; 10573; 10884; 11222; 11224; 23107; 23521; 25873; 26589; 28973; 28977; 28998; 29074; 29088; 29093; 51023; 51065; 51073; 51081; 51116; 51121; 51253; 51258; 51264; 51318; 51538; 51642; 51649; 51650; 54148; 54460; 54505; 54534; 54948; 54998; 55037; 55052; 55168; 55173; 56945; 57129; 60488; 63875; 63899; 63931; 64432; 64928; 64949; 64960; 64965; 64969; 64975; 64979; 64983; 65003; 65005; 65008; 65080; 65993; 78988; 79590; 84311; 84545; 84769; 90480; 113251; 116541; 116832; 118487; 122704; 124995; 128308; 130916; 219927; 285855; 387338	1654; 2197; 3396; 3921; 4736; 6122; 6124; 6129; 6130; 6132; 6133; 6134; 6136; 6137; 6141; 6142; 6143; 6144; 6147; 6150; 6152; 6155; 6156; 6157; 6158; 6159; 6160; 6164; 6166; 6167; 6168; 6169; 6170; 6171; 6175; 6176; 6181; 6187; 6188; 6189; 6193; 6201; 6202; 6203; 6205; 6206; 6207; 6208; 6209; 6210; 6217; 6218; 6222; 6223; 6224; 6227; 6228; 6230; 6231; 6232; 6233; 6235; 7311; 7818; 9045; 9349; 9553; 10399; 10573; 10884; 11224; 23521; 25873; 28973; 28998; 29074; 29093; 51023; 51065; 51073; 51081; 51121; 51253; 51258; 51264; 51649; 51650; 54460; 54998; 55037; 55052; 55168; 57129; 60488; 63875; 63899; 63931; 64432; 64928; 64949; 64960; 64969; 64975; 64979; 65003; 65005; 65080; 65993; 78988; 79590; 84545; 84769; 90480; 113251; 116541; 116832; 118487; 122704; 124995; 128308; 219927; 285855; 387338	effectsize_up	2.01223e-38	12.9619	4.41281e-35	TRUE	1.21131
GO_CC	GO:0005743	mitochondrial inner membrane	GO:0019866; GO:0031966	506	411	298	22; 37; 211; 291; 292; 293; 343; 351; 498; 506; 509; 513; 514; 515; 517; 518; 521; 522; 598; 617; 622; 666; 788; 1191; 1267; 1327; 1329; 1337; 1340; 1345; 1347; 1349; 1350; 1352; 1353; 1373; 1376; 1384; 1468; 1537; 1543; 1571; 1583; 1591; 1593; 1678; 1723; 2021; 2110; 2232; 2235; 2356; 2537; 2628; 2820; 3030; 3032; 3052; 3313; 3329; 3396; 3945; 3954; 3958; 4067; 4358; 4508; 4509; 4512; 4513; 4514; 4519; 4535; 4536; 4537; 4538; 4539; 4540; 4541; 4580; 4694; 4695; 4696; 4697; 4698; 4700; 4702; 4705; 4706; 4707; 4708; 4709; 4710; 4711; 4712; 4713; 4715; 4716; 4717; 4719; 4720; 4722; 4723; 4724; 4725; 4726; 4728; 4731; 4833; 4976; 5018; 5138; 5250; 5321; 5498; 5625; 5663; 5770; 5832; 6150; 6188; 6341; 6389; 6390; 6391; 6472; 6576; 6687; 6714; 6834; 6901; 7298; 7351; 7352; 7381; 7384; 7385; 7386; 7388; 7818; 8034; 8402; 8604; 8760; 8834; 9016; 9131; 9167; 9377; 9481; 9489; 9551; 9553; 9556; 9801; 9812; 9941; 10105; 10131; 10165; 10166; 10201; 10229; 10240; 10245; 10367; 10440; 10452; 10469; 10573; 10632; 10651; 10730; 10845; 10884; 10939; 10989; 11194; 11222; 11331; 23107; 23203; 23409; 23456; 23464; 23530; 23590; 23761; 25813; 25874; 25875; 25915; 26164; 26284; 26517; 26519; 26521; 26589; 27069; 27089; 27109; 27235; 28958; 28973; 28976; 28977; 28982; 28998; 29074; 29078; 29088; 29090; 29093; 29103; 29796; 29928; 29957; 30968; 51004; 51023; 51073; 51079; 51081; 51103; 51116; 51117; 51241; 51253; 51258; 51264; 51295; 51300; 51312; 51318; 51522; 51629; 51642; 51649; 51650; 51660; 51805; 54148; 54205; 54460; 54534; 54539; 54675; 54902; 54927; 54946; 54948; 54958; 54968; 54977; 54998; 55013; 55028; 55037; 55052; 55168; 55173; 55186; 55210; 55245; 55486; 55572; 55735; 55744; 55750; 55863; 55967; 55972; 56652; 56848; 56945; 57017; 57107; 57129; 57143; 57380; 58472; 60386; 60488; 60558; 63875; 63931; 63933; 64432; 64756; 64928; 64949; 64960; 64965; 64969; 64975; 64979; 64983; 65003; 65005; 65008; 65018; 65080; 65993; 78988; 79064; 79085; 79133; 79135; 79568; 79590; 79714; 79751; 79944; 80024; 80219; 80273; 80303; 80775; 81034; 81554; 81855; 81894; 83733; 83858; 83943; 84233; 84273; 84274; 84275; 84277; 84300; 84303; 84311; 84545; 84709; 84769; 84833; 89874; 90480; 90550; 90580; 90871; 91543; 91647; 91689; 91942; 92259; 92609; 93058; 94081; 94097; 112724; 114789; 115286; 116228; 116541; 117145; 118487; 118980; 119559; 122704; 123096; 124995; 125965; 126328; 128308; 131118; 132001; 133308; 134145; 134266; 137392; 137682; 137994; 139322; 140823; 150209; 153328; 157378; 170712; 192111; 196294; 197257; 200895; 203427; 205251; 219927; 221154; 253512; 283130; 283951; 284427; 284439; 284723; 285521; 286097; 345778; 374291; 389203; 399512; 400916; 401612; 440567; 440957; 441024; 493753; 647087; 728568; 729515; 790955; 100287932	22; 37; 211; 292; 293; 351; 506; 513; 514; 517; 518; 521; 522; 598; 617; 622; 666; 1191; 1267; 1327; 1329; 1340; 1345; 1347; 1349; 1350; 1384; 1468; 1537; 1543; 1583; 1593; 1678; 2021; 2110; 2232; 2356; 2537; 2820; 3030; 3032; 3052; 3313; 3329; 3396; 3954; 3958; 4067; 4358; 4508; 4512; 4519; 4536; 4537; 4538; 4539; 4540; 4541; 4580; 4694; 4695; 4696; 4697; 4700; 4702; 4706; 4707; 4708; 4709; 4710; 4712; 4713; 4715; 4716; 4717; 4719; 4720; 4722; 4723; 4725; 4726; 4728; 4731; 4833; 4976; 5018; 5138; 5250; 5498; 5663; 5832; 6150; 6188; 6341; 6389; 6390; 6391; 6472; 6576; 6714; 6834; 6901; 7298; 7351; 7352; 7381; 7384; 7386; 7388; 7818; 8034; 8402; 8604; 8760; 8834; 9167; 9377; 9481; 9489; 9553; 9556; 9812; 9941; 10105; 10131; 10165; 10201; 10245; 10452; 10469; 10573; 10632; 10730; 10845; 10884; 10939; 11194; 11331; 23203; 23456; 23464; 23530; 23761; 25813; 25874; 25915; 26164; 26284; 26517; 26519; 26521; 27089; 28958; 28973; 28976; 28982; 28998; 29074; 29078; 29090; 29093; 29796; 29928; 29957; 30968; 51004; 51023; 51073; 51079; 51081; 51117; 51253; 51258; 51264; 51295; 51522; 51629; 51649; 51650; 54460; 54539; 54675; 54902; 54946; 54958; 54977; 54998; 55028; 55037; 55052; 55168; 55186; 55210; 55245; 55486; 55572; 55735; 55750; 55967; 55972; 56652; 56848; 57017; 57129; 57143; 57380; 58472; 60386; 60488; 60558; 63875; 63931; 64432; 64928; 64949; 64960; 64969; 64975; 64979; 65003; 65005; 65018; 65080; 65993; 78988; 79064; 79085; 79590; 79714; 79751; 79944; 80024; 80273; 80775; 81034; 81554; 81855; 81894; 83733; 83858; 84233; 84275; 84277; 84300; 84303; 84545; 84769; 84833; 90480; 90580; 90871; 91647; 91689; 91942; 92259; 92609; 93058; 94081; 94097; 112724; 114789; 115286; 116228; 116541; 117145; 118487; 118980; 119559; 122704; 123096; 124995; 126328; 128308; 131118; 134145; 137392; 139322; 140823; 157378; 170712; 192111; 196294; 203427; 205251; 219927; 253512; 283130; 283951; 284439; 286097; 345778; 374291; 399512; 400916; 401612; 440957; 647087; 790955	effectsize_up	6.11873e-38	12.8763	1.34184e-34	TRUE	1.09963
GO_CC	GO:0019866	organelle inner membrane	GO:0031090; GO:0031967	561	454	333	22; 37; 211; 291; 292; 293; 343; 351; 498; 506; 509; 513; 514; 515; 517; 518; 521; 522; 598; 617; 622; 666; 788; 1191; 1267; 1327; 1329; 1337; 1340; 1345; 1347; 1349; 1350; 1352; 1353; 1373; 1376; 1384; 1468; 1537; 1543; 1571; 1583; 1591; 1593; 1678; 1723; 2010; 2021; 2081; 2110; 2232; 2235; 2356; 2537; 2628; 2820; 3030; 3032; 3052; 3313; 3329; 3396; 3429; 3708; 3756; 3930; 3945; 3954; 3958; 4001; 4067; 4086; 4088; 4358; 4508; 4509; 4512; 4513; 4514; 4519; 4535; 4536; 4537; 4538; 4539; 4540; 4541; 4580; 4694; 4695; 4696; 4697; 4698; 4700; 4702; 4705; 4706; 4707; 4708; 4709; 4710; 4711; 4712; 4713; 4715; 4716; 4717; 4719; 4720; 4722; 4723; 4724; 4725; 4726; 4728; 4731; 4833; 4976; 5018; 5138; 5250; 5321; 5498; 5625; 5663; 5664; 5743; 5770; 5832; 6150; 6188; 6341; 6389; 6390; 6391; 6434; 6472; 6576; 6676; 6687; 6714; 6834; 6901; 7108; 7112; 7298; 7351; 7352; 7381; 7384; 7385; 7386; 7388; 7818; 8034; 8402; 8604; 8760; 8834; 9016; 9131; 9167; 9377; 9481; 9489; 9551; 9553; 9556; 9801; 9812; 9941; 10105; 10128; 10131; 10165; 10166; 10201; 10204; 10227; 10229; 10240; 10245; 10269; 10280; 10367; 10440; 10452; 10469; 10573; 10632; 10651; 10730; 10845; 10884; 10939; 10989; 11194; 11222; 11270; 11331; 11335; 23107; 23200; 23203; 23306; 23353; 23409; 23411; 23456; 23464; 23530; 23590; 23592; 23761; 25777; 25813; 25874; 25875; 25900; 25915; 25972; 26049; 26092; 26164; 26284; 26517; 26519; 26521; 26589; 27069; 27089; 27109; 27235; 28958; 28973; 28976; 28977; 28982; 28998; 29074; 29078; 29088; 29090; 29093; 29103; 29796; 29928; 29957; 30968; 51004; 51023; 51073; 51079; 51081; 51103; 51116; 51117; 51241; 51253; 51258; 51264; 51295; 51300; 51312; 51318; 51522; 51629; 51642; 51649; 51650; 51660; 51805; 54148; 54205; 54460; 54534; 54539; 54675; 54902; 54927; 54946; 54948; 54958; 54968; 54977; 54998; 55013; 55028; 55037; 55052; 55168; 55173; 55186; 55210; 55245; 55486; 55572; 55735; 55744; 55750; 55863; 55967; 55972; 56255; 56652; 56848; 56945; 57017; 57107; 57129; 57143; 57380; 58472; 60386; 60488; 60558; 63875; 63931; 63933; 64432; 64756; 64928; 64949; 64960; 64965; 64969; 64975; 64979; 64983; 65003; 65005; 65008; 65018; 65080; 65993; 78988; 79064; 79085; 79133; 79135; 79188; 79568; 79590; 79714; 79751; 79944; 80024; 80219; 80273; 80303; 80775; 81034; 81554; 81855; 81894; 83733; 83858; 83862; 83943; 84233; 84273; 84274; 84275; 84277; 84300; 84303; 84311; 84545; 84709; 84769; 84833; 89874; 90480; 90550; 90580; 90871; 91543; 91647; 91689; 91942; 92259; 92609; 93058; 94081; 94097; 112724; 114789; 115286; 116228; 116541; 117145; 118487; 118980; 119559; 122704; 123096; 124995; 125965; 126328; 128308; 131118; 132001; 133308; 134145; 134266; 137392; 137682; 137994; 139322; 140823; 144404; 150209; 151188; 153328; 157378; 170712; 192111; 196294; 197257; 199953; 200895; 203427; 205251; 219927; 221154; 221496; 253512; 256979; 283130; 283417; 283951; 284427; 284439; 284723; 285521; 286097; 345778; 374291; 388799; 389203; 399512; 400916; 401612; 440567; 440957; 441024; 493753; 647087; 728568; 729515; 790955; 100131211; 100287932	22; 37; 211; 292; 293; 351; 506; 513; 514; 517; 518; 521; 522; 598; 617; 622; 666; 1191; 1267; 1327; 1329; 1340; 1345; 1347; 1349; 1350; 1384; 1468; 1537; 1543; 1583; 1593; 1678; 2010; 2021; 2081; 2110; 2232; 2356; 2537; 2820; 3030; 3032; 3052; 3313; 3329; 3396; 3429; 3708; 3756; 3930; 3954; 3958; 4001; 4067; 4086; 4088; 4358; 4508; 4512; 4519; 4536; 4537; 4538; 4539; 4540; 4541; 4580; 4694; 4695; 4696; 4697; 4700; 4702; 4706; 4707; 4708; 4709; 4710; 4712; 4713; 4715; 4716; 4717; 4719; 4720; 4722; 4723; 4725; 4726; 4728; 4731; 4833; 4976; 5018; 5138; 5250; 5498; 5663; 5664; 5832; 6150; 6188; 6341; 6389; 6390; 6391; 6472; 6576; 6676; 6714; 6834; 6901; 7112; 7298; 7351; 7352; 7381; 7384; 7386; 7388; 7818; 8034; 8402; 8604; 8760; 8834; 9167; 9377; 9481; 9489; 9553; 9556; 9812; 9941; 10105; 10128; 10131; 10165; 10201; 10204; 10227; 10245; 10269; 10280; 10452; 10469; 10573; 10632; 10730; 10845; 10884; 10939; 11194; 11270; 11331; 23200; 23203; 23306; 23353; 23411; 23456; 23464; 23530; 23592; 23761; 25777; 25813; 25874; 25900; 25915; 26049; 26092; 26164; 26284; 26517; 26519; 26521; 27089; 28958; 28973; 28976; 28982; 28998; 29074; 29078; 29090; 29093; 29796; 29928; 29957; 30968; 51004; 51023; 51073; 51079; 51081; 51117; 51253; 51258; 51264; 51295; 51522; 51629; 51649; 51650; 54460; 54539; 54675; 54902; 54946; 54958; 54977; 54998; 55028; 55037; 55052; 55168; 55186; 55210; 55245; 55486; 55572; 55735; 55750; 55967; 55972; 56255; 56652; 56848; 57017; 57129; 57143; 57380; 58472; 60386; 60488; 60558; 63875; 63931; 64432; 64928; 64949; 64960; 64969; 64975; 64979; 65003; 65005; 65018; 65080; 65993; 78988; 79064; 79085; 79590; 79714; 79751; 79944; 80024; 80273; 80775; 81034; 81554; 81855; 81894; 83733; 83858; 83862; 84233; 84275; 84277; 84300; 84303; 84545; 84769; 84833; 90480; 90580; 90871; 91647; 91689; 91942; 92259; 92609; 93058; 94081; 94097; 112724; 114789; 115286; 116228; 116541; 117145; 118487; 118980; 119559; 122704; 123096; 124995; 126328; 128308; 131118; 134145; 137392; 139322; 140823; 144404; 151188; 157378; 170712; 192111; 196294; 199953; 203427; 205251; 219927; 221496; 253512; 256979; 283130; 283417; 283951; 284439; 286097; 345778; 374291; 399512; 400916; 401612; 440957; 647087; 790955	effectsize_up	5.38068e-34	12.1552	1.17998e-30	TRUE	1.1124
GO_CC	GO:0005740	mitochondrial envelope	GO:0031967; GO:0005739	830	681	498	22; 32; 34; 37; 156; 204; 207; 211; 215; 291; 292; 293; 343; 351; 402; 445; 498; 506; 509; 513; 514; 515; 517; 518; 521; 522; 572; 581; 596; 598; 617; 622; 637; 638; 662; 664; 665; 666; 670; 706; 788; 821; 841; 995; 1191; 1267; 1268; 1327; 1329; 1337; 1340; 1345; 1347; 1349; 1350; 1352; 1353; 1371; 1373; 1374; 1376; 1384; 1386; 1468; 1528; 1537; 1543; 1571; 1583; 1591; 1593; 1594; 1678; 1723; 1727; 1760; 2002; 2021; 2043; 2110; 2180; 2181; 2182; 2232; 2235; 2309; 2356; 2475; 2537; 2628; 2631; 2671; 2710; 2820; 3030; 3032; 3052; 3098; 3099; 3162; 3313; 3329; 3396; 3429; 3845; 3945; 3954; 3958; 4067; 4077; 4128; 4170; 4259; 4287; 4358; 4508; 4509; 4512; 4513; 4514; 4519; 4535; 4536; 4537; 4538; 4539; 4540; 4541; 4580; 4694; 4695; 4696; 4697; 4698; 4700; 4702; 4705; 4706; 4707; 4708; 4709; 4710; 4711; 4712; 4713; 4715; 4716; 4717; 4719; 4720; 4722; 4723; 4724; 4725; 4726; 4728; 4731; 4832; 4833; 4891; 4967; 4976; 5018; 5071; 5138; 5241; 5250; 5298; 5321; 5339; 5366; 5498; 5501; 5578; 5621; 5625; 5663; 5770; 5832; 5880; 5894; 6048; 6150; 6188; 6198; 6233; 6341; 6389; 6390; 6391; 6472; 6576; 6583; 6647; 6652; 6687; 6714; 6770; 6821; 6834; 6843; 6901; 7064; 7284; 7298; 7311; 7314; 7316; 7351; 7352; 7381; 7384; 7385; 7386; 7388; 7416; 7417; 7419; 7444; 7531; 7818; 7871; 7879; 7923; 8034; 8165; 8303; 8326; 8402; 8408; 8473; 8560; 8564; 8604; 8605; 8635; 8678; 8760; 8829; 8834; 8936; 9016; 9131; 9167; 9377; 9429; 9479; 9481; 9489; 9551; 9553; 9556; 9641; 9673; 9703; 9801; 9804; 9812; 9830; 9868; 9927; 9941; 10018; 10059; 10063; 10105; 10131; 10165; 10166; 10201; 10229; 10240; 10245; 10367; 10400; 10440; 10452; 10456; 10463; 10469; 10493; 10573; 10632; 10650; 10651; 10730; 10845; 10857; 10884; 10939; 10953; 10981; 10989; 11000; 11145; 11194; 11222; 11315; 11331; 22877; 22906; 23098; 23107; 23111; 23151; 23175; 23203; 23230; 23357; 23376; 23408; 23409; 23446; 23456; 23464; 23530; 23568; 23590; 23645; 23761; 23770; 23786; 23787; 23788; 25813; 25874; 25875; 25915; 25996; 26056; 26164; 26235; 26284; 26355; 26517; 26519; 26521; 26589; 27069; 27089; 27109; 27113; 27235; 27429; 28958; 28973; 28976; 28977; 28978; 28982; 28998; 29074; 29078; 29088; 29090; 29093; 29103; 29796; 29801; 29914; 29928; 29957; 29984; 30968; 50640; 51001; 51004; 51012; 51023; 51024; 51073; 51079; 51081; 51100; 51103; 51116; 51117; 51142; 51241; 51253; 51258; 51264; 51287; 51295; 51300; 51309; 51312; 51318; 51522; 51566; 51629; 51642; 51649; 51650; 51651; 51660; 51805; 54148; 54205; 54332; 54460; 54470; 54471; 54499; 54534; 54539; 54543; 54675; 54708; 54832; 54902; 54927; 54946; 54948; 54958; 54968; 54974; 54977; 54996; 54998; 55013; 55028; 55037; 55052; 55154; 55156; 55157; 55168; 55173; 55177; 55186; 55210; 55218; 55245; 55288; 55315; 55326; 55334; 55486; 55572; 55626; 55640; 55669; 55735; 55744; 55750; 55803; 55847; 55863; 55967; 55972; 56181; 56652; 56848; 56895; 56907; 56910; 56945; 56947; 56993; 57001; 57017; 57019; 57038; 57103; 57107; 57129; 57143; 57153; 57169; 57190; 57380; 57406; 57486; 57506; 57678; 58472; 60386; 60488; 60492; 60558; 60681; 63875; 63931; 63933; 64083; 64112; 64432; 64756; 64928; 64949; 64960; 64965; 64969; 64975; 64979; 64983; 65003; 65005; 65008; 65018; 65055; 65080; 65084; 65260; 65991; 65993; 78988; 79064; 79065; 79085; 79109; 79133; 79135; 79145; 79568; 79590; 79594; 79671; 79691; 79714; 79751; 79792; 79877; 79934; 79944; 80024; 80025; 80179; 80201; 80219; 80273; 80303; 80305; 80347; 80775; 80777; 81034; 81542; 81554; 81570; 81631; 81855; 81890; 81894; 83636; 83733; 83787; 83858; 83943; 83982; 84069; 84134; 84162; 84233; 84236; 84269; 84270; 84273; 84274; 84275; 84277; 84300; 84303; 84311; 84545; 84681; 84709; 84749; 84769; 84816; 84833; 84883; 84895; 84896; 84902; 84947; 85300; 87178; 89874; 90427; 90480; 90550; 90580; 90624; 90627; 90639; 90871; 91137; 91445; 91543; 91647; 91689; 91942; 92259; 92609; 93058; 94081; 94097; 112724; 114789; 115286; 116151; 116228; 116541; 117145; 118487; 118980; 119559; 122509; 122704; 123096; 124995; 125170; 125965; 126328; 128308; 131076; 131118; 131474; 132001; 132671; 133308; 134145; 134266; 137392; 137682; 137994; 139322; 139341; 140707; 140823; 150209; 153328; 153768; 157378; 160140; 170712; 192111; 196294; 197257; 200895; 203427; 205251; 219927; 221154; 221481; 246269; 253512; 255488; 283130; 283951; 284427; 284439; 284723; 285521; 286097; 339761; 339983; 340061; 345611; 345778; 374291; 374986; 388753; 389203; 399512; 400916; 401612; 440567; 440957; 441024; 493753; 493856; 647087; 728568; 729515; 790955; 100287932; 100505876; 100506540	22; 32; 34; 37; 156; 204; 207; 211; 215; 292; 293; 351; 402; 445; 506; 513; 514; 517; 518; 521; 522; 572; 581; 596; 598; 617; 622; 637; 638; 662; 664; 665; 666; 670; 706; 821; 841; 995; 1191; 1267; 1268; 1327; 1329; 1340; 1345; 1347; 1349; 1350; 1371; 1384; 1386; 1468; 1528; 1537; 1543; 1583; 1593; 1678; 1727; 1760; 2002; 2021; 2043; 2110; 2180; 2181; 2182; 2232; 2309; 2356; 2475; 2537; 2631; 2671; 2820; 3030; 3032; 3052; 3098; 3099; 3162; 3313; 3329; 3396; 3429; 3954; 3958; 4067; 4077; 4170; 4259; 4287; 4358; 4508; 4512; 4519; 4536; 4537; 4538; 4539; 4540; 4541; 4580; 4694; 4695; 4696; 4697; 4700; 4702; 4706; 4707; 4708; 4709; 4710; 4712; 4713; 4715; 4716; 4717; 4719; 4720; 4722; 4723; 4725; 4726; 4728; 4731; 4832; 4833; 4891; 4967; 4976; 5018; 5138; 5250; 5298; 5498; 5501; 5578; 5621; 5663; 5832; 5880; 6048; 6150; 6188; 6198; 6233; 6341; 6389; 6390; 6391; 6472; 6576; 6583; 6647; 6714; 6834; 6901; 7064; 7284; 7298; 7311; 7314; 7316; 7351; 7352; 7381; 7384; 7386; 7388; 7417; 7444; 7818; 7871; 7923; 8034; 8165; 8326; 8402; 8408; 8473; 8560; 8604; 8605; 8678; 8760; 8829; 8834; 8936; 9167; 9377; 9479; 9481; 9489; 9553; 9556; 9641; 9673; 9703; 9804; 9812; 9868; 9927; 9941; 10018; 10059; 10063; 10105; 10131; 10165; 10201; 10245; 10400; 10452; 10456; 10463; 10469; 10493; 10573; 10632; 10730; 10845; 10857; 10884; 10939; 10953; 10981; 11000; 11145; 11194; 11331; 22906; 23098; 23111; 23175; 23203; 23230; 23357; 23376; 23408; 23446; 23456; 23464; 23530; 23645; 23761; 23770; 23787; 23788; 25813; 25874; 25915; 26056; 26164; 26235; 26284; 26355; 26517; 26519; 26521; 27089; 27113; 27429; 28958; 28973; 28976; 28982; 28998; 29074; 29078; 29090; 29093; 29796; 29801; 29914; 29928; 29957; 29984; 30968; 50640; 51004; 51023; 51024; 51073; 51079; 51081; 51117; 51142; 51253; 51258; 51264; 51287; 51295; 51309; 51522; 51566; 51629; 51649; 51650; 54332; 54460; 54470; 54539; 54543; 54675; 54832; 54902; 54946; 54958; 54977; 54998; 55028; 55037; 55052; 55154; 55156; 55157; 55168; 55186; 55210; 55245; 55288; 55315; 55326; 55334; 55486; 55572; 55626; 55669; 55735; 55750; 55847; 55967; 55972; 56181; 56652; 56848; 56895; 56907; 56910; 56993; 57017; 57019; 57038; 57129; 57143; 57153; 57169; 57190; 57380; 57406; 57486; 57678; 58472; 60386; 60488; 60558; 60681; 63875; 63931; 64083; 64112; 64432; 64928; 64949; 64960; 64969; 64975; 64979; 65003; 65005; 65018; 65055; 65080; 65084; 65260; 65991; 65993; 78988; 79064; 79065; 79085; 79590; 79594; 79671; 79691; 79714; 79751; 79792; 79877; 79934; 79944; 80024; 80025; 80179; 80273; 80305; 80347; 80775; 81034; 81542; 81554; 81570; 81855; 81890; 81894; 83636; 83733; 83858; 83982; 84069; 84162; 84233; 84236; 84269; 84270; 84275; 84277; 84300; 84303; 84545; 84681; 84769; 84833; 84883; 84895; 84896; 84902; 84947; 85300; 87178; 90480; 90580; 90624; 90627; 90871; 91137; 91445; 91647; 91689; 91942; 92259; 92609; 93058; 94081; 94097; 112724; 114789; 115286; 116151; 116228; 116541; 117145; 118487; 118980; 119559; 122509; 122704; 123096; 124995; 125170; 126328; 128308; 131076; 131118; 134145; 137392; 139322; 140707; 140823; 157378; 160140; 170712; 192111; 196294; 203427; 205251; 219927; 253512; 283130; 283951; 284439; 286097; 339983; 340061; 345611; 345778; 374291; 374986; 388753; 399512; 400916; 401612; 440957; 493856; 647087; 790955	effectsize_up	9.63274e-34	12.1076	2.11246e-30	TRUE	1.10906
GO_CC	GO:0031966	mitochondrial membrane	GO:0031090; GO:0005740	784	641	472	22; 32; 34; 37; 156; 211; 215; 291; 292; 293; 343; 351; 445; 498; 506; 509; 513; 514; 515; 517; 518; 521; 522; 572; 581; 596; 598; 617; 622; 637; 638; 662; 664; 665; 666; 670; 706; 788; 821; 841; 1191; 1267; 1268; 1327; 1329; 1337; 1340; 1345; 1347; 1349; 1350; 1352; 1353; 1373; 1374; 1376; 1384; 1386; 1468; 1528; 1537; 1543; 1571; 1583; 1591; 1593; 1594; 1678; 1723; 1727; 1760; 2002; 2021; 2043; 2110; 2180; 2181; 2182; 2232; 2235; 2309; 2356; 2475; 2537; 2628; 2631; 2710; 2820; 3030; 3032; 3052; 3098; 3099; 3162; 3313; 3329; 3396; 3429; 3845; 3945; 3954; 3958; 4067; 4128; 4170; 4259; 4287; 4358; 4508; 4509; 4512; 4513; 4514; 4519; 4535; 4536; 4537; 4538; 4539; 4540; 4541; 4580; 4694; 4695; 4696; 4697; 4698; 4700; 4702; 4705; 4706; 4707; 4708; 4709; 4710; 4711; 4712; 4713; 4715; 4716; 4717; 4719; 4720; 4722; 4723; 4724; 4725; 4726; 4728; 4731; 4832; 4833; 4891; 4967; 4976; 5018; 5071; 5138; 5241; 5250; 5298; 5321; 5339; 5366; 5498; 5501; 5578; 5621; 5625; 5663; 5770; 5832; 5880; 5894; 6048; 6150; 6188; 6198; 6233; 6341; 6389; 6390; 6391; 6472; 6576; 6583; 6652; 6687; 6714; 6834; 6843; 6901; 7284; 7298; 7311; 7314; 7316; 7351; 7352; 7381; 7384; 7385; 7386; 7388; 7416; 7417; 7419; 7444; 7531; 7818; 7871; 7879; 8034; 8165; 8303; 8326; 8402; 8408; 8473; 8560; 8564; 8604; 8605; 8678; 8760; 8829; 8834; 8936; 9016; 9131; 9167; 9377; 9429; 9479; 9481; 9489; 9551; 9553; 9556; 9641; 9673; 9703; 9801; 9804; 9812; 9830; 9868; 9927; 9941; 10018; 10059; 10105; 10131; 10165; 10166; 10201; 10229; 10240; 10245; 10367; 10400; 10440; 10452; 10456; 10463; 10469; 10493; 10573; 10632; 10651; 10730; 10845; 10857; 10884; 10939; 10953; 10981; 10989; 11000; 11145; 11194; 11222; 11331; 22877; 22906; 23098; 23107; 23111; 23151; 23175; 23203; 23230; 23357; 23376; 23409; 23446; 23456; 23464; 23530; 23590; 23645; 23761; 23770; 23786; 23787; 23788; 25813; 25874; 25875; 25915; 26056; 26164; 26235; 26284; 26355; 26517; 26519; 26521; 26589; 27069; 27089; 27109; 27113; 27235; 27429; 28958; 28973; 28976; 28977; 28978; 28982; 28998; 29074; 29078; 29088; 29090; 29093; 29103; 29796; 29801; 29914; 29928; 29957; 29984; 30968; 50640; 51001; 51004; 51023; 51024; 51073; 51079; 51081; 51100; 51103; 51116; 51117; 51241; 51253; 51258; 51264; 51295; 51300; 51309; 51312; 51318; 51522; 51566; 51629; 51642; 51649; 51650; 51651; 51660; 51805; 54148; 54205; 54332; 54460; 54470; 54471; 54499; 54534; 54539; 54543; 54675; 54708; 54832; 54902; 54927; 54946; 54948; 54958; 54968; 54974; 54977; 54996; 54998; 55013; 55028; 55037; 55052; 55154; 55156; 55157; 55168; 55173; 55177; 55186; 55210; 55218; 55245; 55288; 55315; 55326; 55334; 55486; 55572; 55626; 55640; 55669; 55735; 55744; 55750; 55847; 55863; 55967; 55972; 56181; 56652; 56848; 56895; 56907; 56910; 56945; 56947; 56993; 57017; 57038; 57103; 57107; 57129; 57143; 57153; 57169; 57190; 57380; 57406; 57506; 57678; 58472; 60386; 60488; 60492; 60558; 63875; 63931; 63933; 64112; 64432; 64756; 64928; 64949; 64960; 64965; 64969; 64975; 64979; 64983; 65003; 65005; 65008; 65018; 65055; 65080; 65084; 65991; 65993; 78988; 79064; 79065; 79085; 79109; 79133; 79135; 79568; 79590; 79594; 79671; 79691; 79714; 79751; 79792; 79877; 79934; 79944; 80024; 80179; 80201; 80219; 80273; 80303; 80305; 80347; 80775; 80777; 81034; 81542; 81554; 81631; 81855; 81890; 81894; 83636; 83733; 83787; 83858; 83943; 83982; 84069; 84134; 84162; 84233; 84236; 84270; 84273; 84274; 84275; 84277; 84300; 84303; 84311; 84545; 84681; 84709; 84749; 84769; 84816; 84833; 84883; 84895; 84896; 84947; 85300; 89874; 90427; 90480; 90550; 90580; 90624; 90627; 90871; 91137; 91445; 91543; 91647; 91689; 91942; 92259; 92609; 93058; 94081; 94097; 112724; 114789; 115286; 116151; 116228; 116541; 117145; 118487; 118980; 119559; 122509; 122704; 123096; 124995; 125170; 125965; 126328; 128308; 131118; 132001; 132671; 133308; 134145; 134266; 137392; 137682; 137994; 139322; 139341; 140707; 140823; 150209; 153328; 157378; 160140; 170712; 192111; 196294; 197257; 200895; 203427; 205251; 219927; 221154; 221481; 246269; 253512; 255488; 283130; 283951; 284427; 284439; 284723; 285521; 286097; 339761; 339983; 340061; 345611; 345778; 374291; 374986; 389203; 399512; 400916; 401612; 440567; 440957; 441024; 493753; 493856; 647087; 728568; 729515; 790955; 100287932; 100505876; 100506540	22; 32; 34; 37; 156; 211; 215; 292; 293; 351; 445; 506; 513; 514; 517; 518; 521; 522; 572; 581; 596; 598; 617; 622; 637; 638; 662; 664; 665; 666; 670; 706; 821; 841; 1191; 1267; 1268; 1327; 1329; 1340; 1345; 1347; 1349; 1350; 1384; 1386; 1468; 1528; 1537; 1543; 1583; 1593; 1678; 1727; 1760; 2002; 2021; 2043; 2110; 2180; 2181; 2182; 2232; 2309; 2356; 2475; 2537; 2631; 2820; 3030; 3032; 3052; 3098; 3099; 3162; 3313; 3329; 3396; 3429; 3954; 3958; 4067; 4170; 4259; 4287; 4358; 4508; 4512; 4519; 4536; 4537; 4538; 4539; 4540; 4541; 4580; 4694; 4695; 4696; 4697; 4700; 4702; 4706; 4707; 4708; 4709; 4710; 4712; 4713; 4715; 4716; 4717; 4719; 4720; 4722; 4723; 4725; 4726; 4728; 4731; 4832; 4833; 4891; 4967; 4976; 5018; 5138; 5250; 5298; 5498; 5501; 5578; 5621; 5663; 5832; 5880; 6048; 6150; 6188; 6198; 6233; 6341; 6389; 6390; 6391; 6472; 6576; 6583; 6714; 6834; 6901; 7284; 7298; 7311; 7314; 7316; 7351; 7352; 7381; 7384; 7386; 7388; 7417; 7444; 7818; 7871; 8034; 8165; 8326; 8402; 8408; 8473; 8560; 8604; 8605; 8678; 8760; 8829; 8834; 8936; 9167; 9377; 9479; 9481; 9489; 9553; 9556; 9641; 9673; 9703; 9804; 9812; 9868; 9927; 9941; 10018; 10059; 10105; 10131; 10165; 10201; 10245; 10400; 10452; 10456; 10463; 10469; 10493; 10573; 10632; 10730; 10845; 10857; 10884; 10939; 10953; 10981; 11000; 11145; 11194; 11331; 22906; 23098; 23111; 23175; 23203; 23230; 23357; 23376; 23446; 23456; 23464; 23530; 23645; 23761; 23770; 23787; 23788; 25813; 25874; 25915; 26056; 26164; 26235; 26284; 26355; 26517; 26519; 26521; 27089; 27113; 27429; 28958; 28973; 28976; 28982; 28998; 29074; 29078; 29090; 29093; 29796; 29801; 29914; 29928; 29957; 29984; 30968; 50640; 51004; 51023; 51024; 51073; 51079; 51081; 51117; 51253; 51258; 51264; 51295; 51309; 51522; 51566; 51629; 51649; 51650; 54332; 54460; 54470; 54539; 54543; 54675; 54832; 54902; 54946; 54958; 54977; 54998; 55028; 55037; 55052; 55154; 55156; 55157; 55168; 55186; 55210; 55245; 55288; 55315; 55326; 55334; 55486; 55572; 55626; 55669; 55735; 55750; 55847; 55967; 55972; 56181; 56652; 56848; 56895; 56907; 56910; 56993; 57017; 57038; 57129; 57143; 57153; 57169; 57190; 57380; 57406; 57678; 58472; 60386; 60488; 60558; 63875; 63931; 64112; 64432; 64928; 64949; 64960; 64969; 64975; 64979; 65003; 65005; 65018; 65055; 65080; 65084; 65991; 65993; 78988; 79064; 79065; 79085; 79590; 79594; 79671; 79691; 79714; 79751; 79792; 79877; 79934; 79944; 80024; 80179; 80273; 80305; 80347; 80775; 81034; 81542; 81554; 81855; 81890; 81894; 83636; 83733; 83858; 83982; 84069; 84162; 84233; 84236; 84270; 84275; 84277; 84300; 84303; 84545; 84681; 84769; 84833; 84883; 84895; 84896; 84947; 85300; 90480; 90580; 90624; 90627; 90871; 91137; 91445; 91647; 91689; 91942; 92259; 92609; 93058; 94081; 94097; 112724; 114789; 115286; 116151; 116228; 116541; 117145; 118487; 118980; 119559; 122509; 122704; 123096; 124995; 125170; 126328; 128308; 131118; 134145; 137392; 139322; 140707; 140823; 157378; 160140; 170712; 192111; 196294; 203427; 205251; 219927; 253512; 283130; 283951; 284439; 286097; 339983; 340061; 345611; 345778; 374291; 374986; 399512; 400916; 401612; 440957; 493856; 647087; 790955	effectsize_up	1.43762e-32	11.8838	3.15271e-29	TRUE	1.11675
GO_CC	GO:0005840	ribosome	GO:0043232	244	191	152	190; 328; 811; 1654; 1915; 1938; 2107; 2197; 2935; 3396; 3921; 4690; 4736; 4938; 5610; 5935; 6059; 6122; 6123; 6124; 6125; 6128; 6129; 6130; 6132; 6133; 6134; 6135; 6136; 6137; 6141; 6142; 6143; 6144; 6146; 6147; 6150; 6152; 6155; 6156; 6157; 6158; 6159; 6160; 6164; 6166; 6167; 6168; 6169; 6170; 6171; 6175; 6176; 6181; 6187; 6188; 6189; 6193; 6194; 6201; 6202; 6203; 6204; 6205; 6206; 6207; 6208; 6209; 6210; 6217; 6218; 6222; 6223; 6224; 6227; 6228; 6229; 6230; 6231; 6232; 6233; 6235; 6238; 6730; 7311; 7536; 7818; 8087; 8939; 9045; 9100; 9147; 9349; 9553; 9604; 9801; 9921; 10240; 10399; 10573; 10767; 10884; 10973; 10985; 11222; 11224; 23107; 23173; 23521; 25873; 26046; 26164; 26589; 27230; 28973; 28977; 28998; 29074; 29088; 29093; 51023; 51065; 51073; 51081; 51116; 51121; 51182; 51187; 51253; 51258; 51264; 51318; 51538; 51642; 51649; 51650; 54148; 54460; 54505; 54534; 54948; 54998; 55037; 55052; 55168; 55173; 56945; 57129; 57532; 60488; 63875; 63899; 63931; 64320; 64432; 64928; 64949; 64960; 64965; 64969; 64975; 64979; 64983; 65003; 65005; 65008; 65080; 65993; 78988; 79590; 84164; 84311; 84545; 84769; 87178; 90480; 90850; 113251; 116541; 116832; 118487; 122704; 124995; 128308; 130916; 134218; 200916; 219927; 285855; 387338; 440275	328; 811; 1654; 1938; 2107; 2197; 3396; 3921; 4690; 4736; 4938; 5610; 6122; 6124; 6129; 6130; 6132; 6133; 6134; 6136; 6137; 6141; 6142; 6143; 6144; 6147; 6150; 6152; 6155; 6156; 6157; 6158; 6159; 6160; 6164; 6166; 6167; 6168; 6169; 6170; 6171; 6175; 6176; 6181; 6187; 6188; 6189; 6193; 6201; 6202; 6203; 6205; 6206; 6207; 6208; 6209; 6210; 6217; 6218; 6222; 6223; 6224; 6227; 6228; 6230; 6231; 6232; 6233; 6235; 6238; 7311; 7536; 7818; 8939; 9045; 9100; 9147; 9349; 9553; 9604; 9921; 10399; 10573; 10767; 10884; 10973; 10985; 11224; 23173; 23521; 25873; 26046; 26164; 28973; 28998; 29074; 29093; 51023; 51065; 51073; 51081; 51121; 51187; 51253; 51258; 51264; 51649; 51650; 54460; 54998; 55037; 55052; 55168; 57129; 57532; 60488; 63875; 63899; 63931; 64320; 64432; 64928; 64949; 64960; 64969; 64975; 64979; 65003; 65005; 65080; 65993; 78988; 79590; 84164; 84545; 84769; 87178; 90480; 90850; 113251; 116541; 116832; 118487; 122704; 124995; 128308; 134218; 200916; 219927; 285855; 387338; 440275	effectsize_up	5.49783e-31	11.5753	1.20568e-27	TRUE	1.20693
GO_CC	GO:0015934	large ribosomal subunit	GO:0044391	114	96	75	3396; 4736; 5935; 6122; 6123; 6124; 6125; 6128; 6129; 6130; 6132; 6133; 6134; 6135; 6136; 6137; 6141; 6142; 6143; 6144; 6146; 6147; 6150; 6152; 6155; 6156; 6157; 6158; 6159; 6160; 6164; 6166; 6167; 6168; 6169; 6170; 6171; 6175; 6176; 6181; 7311; 9045; 9349; 9553; 9801; 10573; 10884; 11222; 11224; 23521; 25873; 26589; 28977; 28998; 29074; 29088; 29093; 51073; 51121; 51253; 51258; 51264; 51318; 51538; 51642; 54148; 54534; 54948; 55052; 55168; 57129; 63875; 63899; 64928; 64975; 64979; 64983; 65003; 65005; 65008; 65080; 78988; 79590; 84311; 84545; 84769; 90480; 116541; 116832; 122704; 124995; 128308; 130916; 219927; 285855; 387338	3396; 4736; 6122; 6124; 6129; 6130; 6132; 6133; 6134; 6136; 6137; 6141; 6142; 6143; 6144; 6147; 6150; 6152; 6155; 6156; 6157; 6158; 6159; 6160; 6164; 6166; 6167; 6168; 6169; 6170; 6171; 6175; 6176; 6181; 7311; 9045; 9349; 9553; 10573; 10884; 11224; 23521; 25873; 28998; 29074; 29093; 51073; 51121; 51253; 51258; 51264; 55052; 55168; 57129; 63875; 63899; 64928; 64975; 64979; 65003; 65005; 65080; 78988; 79590; 84545; 84769; 90480; 116541; 116832; 122704; 124995; 128308; 219927; 285855; 387338	effectsize_up	3.39592e-26	10.5878	7.44726e-23	TRUE	1.18485
GO_CC	GO:0031967	organelle envelope	GO:0110165; GO:0043227; GO:0043229	1296	1074	794	22; 23; 25; 32; 34; 37; 142; 147; 156; 204; 207; 211; 215; 241; 274; 291; 292; 293; 307; 311; 327; 343; 351; 358; 402; 445; 489; 498; 506; 509; 513; 514; 515; 517; 518; 521; 522; 545; 572; 581; 590; 595; 596; 598; 617; 622; 637; 638; 662; 663; 664; 665; 666; 667; 670; 706; 788; 811; 821; 841; 995; 1019; 1047; 1063; 1069; 1070; 1191; 1192; 1267; 1268; 1327; 1329; 1337; 1340; 1345; 1347; 1349; 1350; 1352; 1353; 1371; 1373; 1374; 1376; 1384; 1386; 1434; 1468; 1528; 1537; 1543; 1571; 1583; 1591; 1593; 1594; 1639; 1674; 1678; 1717; 1723; 1727; 1760; 1773; 1844; 1861; 1910; 1956; 1984; 2002; 2010; 2021; 2023; 2042; 2043; 2081; 2110; 2180; 2181; 2182; 2232; 2235; 2309; 2356; 2475; 2537; 2560; 2597; 2627; 2628; 2631; 2643; 2671; 2710; 2733; 2776; 2820; 2869; 2879; 3030; 3032; 3052; 3098; 3099; 3162; 3164; 3204; 3267; 3300; 3313; 3329; 3396; 3429; 3482; 3601; 3631; 3643; 3691; 3708; 3710; 3756; 3767; 3836; 3837; 3838; 3839; 3840; 3843; 3845; 3930; 3945; 3954; 3958; 4000; 4001; 4008; 4067; 4077; 4085; 4086; 4088; 4128; 4170; 4258; 4259; 4287; 4358; 4508; 4509; 4512; 4513; 4514; 4519; 4521; 4535; 4536; 4537; 4538; 4539; 4540; 4541; 4580; 4599; 4600; 4646; 4694; 4695; 4696; 4697; 4698; 4700; 4702; 4705; 4706; 4707; 4708; 4709; 4710; 4711; 4712; 4713; 4715; 4716; 4717; 4719; 4720; 4722; 4723; 4724; 4725; 4726; 4728; 4731; 4832; 4833; 4864; 4891; 4925; 4927; 4928; 4967; 4976; 5002; 5018; 5048; 5058; 5071; 5108; 5119; 5130; 5138; 5241; 5250; 5298; 5321; 5339; 5356; 5366; 5371; 5422; 5498; 5501; 5578; 5590; 5595; 5621; 5625; 5663; 5664; 5730; 5733; 5743; 5770; 5832; 5880; 5894; 5901; 5902; 5903; 5905; 5987; 6000; 6048; 6049; 6150; 6188; 6198; 6233; 6240; 6272; 6277; 6341; 6386; 6389; 6390; 6391; 6396; 6426; 6434; 6472; 6576; 6583; 6647; 6652; 6653; 6676; 6683; 6687; 6714; 6720; 6770; 6804; 6821; 6834; 6836; 6843; 6901; 6945; 7064; 7108; 7112; 7175; 7284; 7298; 7301; 7311; 7314; 7316; 7329; 7341; 7351; 7352; 7356; 7381; 7384; 7385; 7386; 7388; 7416; 7417; 7419; 7444; 7514; 7531; 7767; 7779; 7818; 7871; 7879; 7923; 8021; 8034; 8086; 8087; 8089; 8165; 8303; 8315; 8326; 8379; 8402; 8408; 8473; 8480; 8560; 8564; 8604; 8605; 8635; 8658; 8678; 8760; 8815; 8829; 8834; 8888; 8904; 8936; 9016; 9107; 9112; 9123; 9131; 9167; 9218; 9284; 9330; 9377; 9378; 9429; 9472; 9479; 9481; 9489; 9525; 9536; 9551; 9553; 9556; 9587; 9631; 9641; 9673; 9688; 9703; 9722; 9798; 9801; 9804; 9805; 9812; 9818; 9821; 9830; 9868; 9883; 9927; 9941; 9961; 9972; 10018; 10059; 10063; 10073; 10105; 10128; 10131; 10165; 10166; 10201; 10202; 10204; 10227; 10229; 10240; 10245; 10269; 10280; 10367; 10390; 10400; 10424; 10430; 10434; 10440; 10452; 10456; 10463; 10469; 10482; 10493; 10526; 10527; 10553; 10573; 10632; 10650; 10651; 10682; 10730; 10762; 10845; 10857; 10884; 10885; 10927; 10939; 10953; 10966; 10981; 10983; 10989; 11000; 11044; 11097; 11124; 11145; 11194; 11222; 11260; 11270; 11315; 11322; 11331; 11335; 22794; 22877; 22890; 22906; 22926; 22927; 22929; 22994; 23001; 23039; 23098; 23107; 23108; 23111; 23117; 23133; 23151; 23165; 23175; 23190; 23200; 23203; 23223; 23224; 23225; 23230; 23236; 23279; 23291; 23299; 23306; 23345; 23353; 23357; 23369; 23376; 23399; 23408; 23409; 23411; 23446; 23456; 23464; 23468; 23511; 23530; 23534; 23560; 23568; 23588; 23590; 23592; 23607; 23645; 23761; 23770; 23786; 23787; 23788; 25777; 25813; 25874; 25875; 25900; 25909; 25915; 25972; 25978; 25996; 26012; 26031; 26049; 26056; 26057; 26092; 26164; 26173; 26235; 26284; 26355; 26509; 26517; 26519; 26521; 26589; 27000; 27067; 27069; 27089; 27109; 27113; 27235; 27243; 27346; 27348; 27429; 27433; 28958; 28973; 28976; 28977; 28978; 28982; 28998; 29057; 29074; 29078; 29088; 29090; 29093; 29103; 29107; 29796; 29801; 29843; 29890; 29914; 29928; 29957; 29984; 30832; 30968; 50626; 50640; 51001; 51004; 51012; 51023; 51024; 51073; 51079; 51081; 51096; 51100; 51103; 51116; 51117; 51131; 51142; 51194; 51230; 51241; 51246; 51253; 51258; 51264; 51287; 51295; 51300; 51309; 51312; 51318; 51343; 51374; 51493; 51495; 51510; 51514; 51522; 51530; 51566; 51629; 51634; 51642; 51649; 51650; 51651; 51652; 51660; 51750; 51805; 53343; 53371; 54148; 54205; 54332; 54460; 54470; 54471; 54491; 54498; 54499; 54534; 54539; 54543; 54675; 54708; 54788; 54832; 54863; 54884; 54894; 54902; 54927; 54946; 54948; 54956; 54958; 54968; 54974; 54977; 54996; 54998; 55013; 55028; 55037; 55052; 55120; 55151; 55154; 55156; 55157; 55161; 55168; 55173; 55177; 55183; 55186; 55210; 55218; 55219; 55245; 55288; 55315; 55326; 55329; 55334; 55379; 55486; 55572; 55626; 55627; 55640; 55669; 55705; 55706; 55735; 55744; 55746; 55749; 55750; 55787; 55795; 55803; 55847; 55852; 55863; 55914; 55916; 55967; 55972; 56181; 56255; 56652; 56848; 56894; 56895; 56907; 56910; 56943; 56945; 56947; 56965; 56993; 57001; 57017; 57019; 57038; 57097; 57103; 57107; 57110; 57122; 57129; 57142; 57143; 57153; 57169; 57190; 57214; 57380; 57406; 57462; 57486; 57506; 57508; 57540; 57647; 57678; 58472; 59343; 60386; 60488; 60492; 60558; 60681; 63875; 63891; 63931; 63933; 64083; 64112; 64215; 64222; 64328; 64418; 64432; 64756; 64782; 64783; 64897; 64901; 64928; 64949; 64960; 64965; 64969; 64975; 64979; 64983; 65003; 65005; 65008; 65018; 65055; 65080; 65084; 65260; 65991; 65993; 78988; 79004; 79023; 79041; 79050; 79064; 79065; 79073; 79085; 79109; 79133; 79135; 79145; 79188; 79568; 79590; 79594; 79639; 79641; 79643; 79647; 79668; 79671; 79691; 79714; 79751; 79789; 79792; 79877; 79902; 79934; 79944; 79982; 80013; 80024; 80025; 80179; 80201; 80219; 80273; 80303; 80305; 80314; 80347; 80351; 80764; 80772; 80775; 80777; 80789; 81034; 81488; 81542; 81554; 81570; 81631; 81855; 81890; 81894; 81929; 83636; 83699; 83733; 83787; 83858; 83860; 83862; 83943; 83982; 83990; 84069; 84074; 84134; 84162; 84220; 84233; 84236; 84269; 84270; 84273; 84274; 84275; 84277; 84300; 84303; 84311; 84514; 84516; 84545; 84629; 84681; 84709; 84749; 84769; 84814; 84816; 84823; 84833; 84883; 84895; 84896; 84902; 84928; 84947; 85300; 85450; 87178; 89795; 89874; 90427; 90480; 90523; 90550; 90580; 90624; 90627; 90639; 90871; 91137; 91181; 91445; 91543; 91647; 91689; 91782; 91942; 92140; 92259; 92421; 92609; 93058; 94026; 94081; 94097; 112724; 113878; 114789; 114880; 114881; 114882; 115286; 116151; 116228; 116541; 117145; 118487; 118980; 119559; 122509; 122704; 123096; 123920; 124995; 125170; 125965; 126328; 128308; 128637; 128866; 129401; 129787; 131076; 131118; 131474; 132001; 132671; 133308; 134145; 134266; 137392; 137682; 137994; 139322; 139341; 140707; 140823; 144165; 144404; 145508; 147138; 148327; 148362; 150209; 151188; 153328; 153768; 157378; 160140; 160492; 161176; 163087; 163183; 163590; 166336; 169714; 170712; 171389; 192111; 196294; 197257; 199953; 200014; 200895; 201161; 203068; 203228; 203427; 205251; 219927; 221154; 221264; 221481; 221496; 222236; 245711; 246269; 253512; 255488; 255919; 256979; 283130; 283417; 283951; 284427; 284439; 284723; 285521; 286097; 286205; 339761; 339983; 340061; 345611; 345778; 348995; 374291; 374986; 388753; 388799; 389203; 399512; 400916; 401612; 440567; 440957; 441024; 493753; 493856; 647087; 727851; 727866; 728568; 729515; 790955; 100101267; 100131211; 100287932; 100505876; 100506540	22; 25; 32; 34; 37; 147; 156; 204; 207; 211; 215; 274; 292; 293; 311; 327; 351; 402; 445; 489; 506; 513; 514; 517; 518; 521; 522; 545; 572; 581; 590; 596; 598; 617; 622; 637; 638; 662; 663; 664; 665; 666; 667; 670; 706; 811; 821; 841; 995; 1019; 1063; 1069; 1070; 1191; 1192; 1267; 1268; 1327; 1329; 1340; 1345; 1347; 1349; 1350; 1371; 1384; 1386; 1468; 1528; 1537; 1543; 1583; 1593; 1639; 1678; 1717; 1727; 1760; 1844; 1861; 1956; 1984; 2002; 2010; 2021; 2023; 2043; 2081; 2110; 2180; 2181; 2182; 2232; 2309; 2356; 2475; 2537; 2560; 2597; 2631; 2643; 2671; 2776; 2820; 2879; 3030; 3032; 3052; 3098; 3099; 3162; 3164; 3204; 3267; 3300; 3313; 3329; 3396; 3429; 3482; 3601; 3631; 3643; 3708; 3710; 3756; 3837; 3839; 3840; 3843; 3930; 3954; 3958; 4000; 4001; 4008; 4067; 4077; 4086; 4088; 4170; 4258; 4259; 4287; 4358; 4508; 4512; 4519; 4521; 4536; 4537; 4538; 4539; 4540; 4541; 4580; 4599; 4600; 4646; 4694; 4695; 4696; 4697; 4700; 4702; 4706; 4707; 4708; 4709; 4710; 4712; 4713; 4715; 4716; 4717; 4719; 4720; 4722; 4723; 4725; 4726; 4728; 4731; 4832; 4833; 4864; 4891; 4925; 4967; 4976; 5002; 5018; 5048; 5108; 5119; 5138; 5250; 5298; 5371; 5422; 5498; 5501; 5578; 5590; 5595; 5621; 5663; 5664; 5730; 5832; 5880; 5901; 5902; 5903; 5905; 5987; 6000; 6048; 6049; 6150; 6188; 6198; 6233; 6240; 6272; 6277; 6341; 6389; 6390; 6391; 6396; 6426; 6472; 6576; 6583; 6647; 6653; 6676; 6683; 6714; 6720; 6804; 6834; 6836; 6901; 6945; 7064; 7112; 7175; 7284; 7298; 7301; 7311; 7314; 7316; 7329; 7351; 7352; 7381; 7384; 7386; 7388; 7417; 7444; 7514; 7767; 7779; 7818; 7871; 7923; 8034; 8086; 8089; 8165; 8315; 8326; 8379; 8402; 8408; 8473; 8480; 8560; 8604; 8605; 8658; 8678; 8760; 8815; 8829; 8834; 8904; 8936; 9107; 9112; 9123; 9167; 9330; 9377; 9479; 9481; 9489; 9525; 9536; 9553; 9556; 9587; 9631; 9641; 9673; 9688; 9703; 9804; 9805; 9812; 9818; 9821; 9868; 9927; 9941; 9961; 9972; 10018; 10059; 10063; 10105; 10128; 10131; 10165; 10201; 10202; 10204; 10227; 10245; 10269; 10280; 10390; 10400; 10424; 10430; 10434; 10452; 10456; 10463; 10469; 10482; 10493; 10526; 10527; 10573; 10632; 10682; 10730; 10762; 10845; 10857; 10884; 10885; 10927; 10939; 10953; 10981; 11000; 11044; 11097; 11145; 11194; 11260; 11270; 11322; 11331; 22794; 22890; 22906; 22926; 22927; 22994; 23001; 23039; 23098; 23111; 23165; 23175; 23190; 23200; 23203; 23223; 23224; 23230; 23236; 23279; 23291; 23299; 23306; 23345; 23353; 23357; 23369; 23376; 23399; 23408; 23411; 23446; 23456; 23464; 23468; 23511; 23530; 23534; 23560; 23592; 23607; 23645; 23761; 23770; 23787; 23788; 25777; 25813; 25874; 25900; 25909; 25915; 25978; 26012; 26031; 26049; 26056; 26057; 26092; 26164; 26173; 26235; 26284; 26355; 26509; 26517; 26519; 26521; 27067; 27089; 27113; 27243; 27346; 27429; 27433; 28958; 28973; 28976; 28982; 28998; 29074; 29078; 29090; 29093; 29107; 29796; 29801; 29843; 29890; 29914; 29928; 29957; 29984; 30832; 30968; 50626; 50640; 51004; 51023; 51024; 51073; 51079; 51081; 51117; 51142; 51194; 51230; 51246; 51253; 51258; 51264; 51287; 51295; 51309; 51343; 51374; 51493; 51495; 51510; 51514; 51522; 51530; 51566; 51629; 51649; 51650; 51652; 51750; 53343; 54332; 54460; 54470; 54491; 54498; 54539; 54543; 54675; 54788; 54832; 54863; 54902; 54946; 54956; 54958; 54977; 54998; 55028; 55037; 55052; 55120; 55151; 55154; 55156; 55157; 55161; 55168; 55183; 55186; 55210; 55219; 55245; 55288; 55315; 55326; 55334; 55379; 55486; 55572; 55626; 55627; 55669; 55705; 55706; 55735; 55746; 55749; 55750; 55787; 55847; 55852; 55914; 55967; 55972; 56181; 56255; 56652; 56848; 56895; 56907; 56910; 56943; 56965; 56993; 57017; 57019; 57038; 57097; 57129; 57142; 57143; 57153; 57169; 57190; 57380; 57406; 57486; 57508; 57647; 57678; 58472; 59343; 60386; 60488; 60558; 60681; 63875; 63891; 63931; 64083; 64112; 64215; 64328; 64418; 64432; 64782; 64783; 64897; 64901; 64928; 64949; 64960; 64969; 64975; 64979; 65003; 65005; 65018; 65055; 65080; 65084; 65260; 65991; 65993; 78988; 79004; 79023; 79041; 79050; 79064; 79065; 79085; 79590; 79594; 79639; 79641; 79643; 79668; 79671; 79691; 79714; 79751; 79789; 79792; 79877; 79902; 79934; 79944; 79982; 80013; 80024; 80025; 80179; 80273; 80305; 80314; 80347; 80351; 80764; 80772; 80775; 80789; 81034; 81488; 81542; 81554; 81570; 81855; 81890; 81894; 81929; 83636; 83733; 83858; 83860; 83862; 83982; 83990; 84069; 84074; 84162; 84233; 84236; 84269; 84270; 84275; 84277; 84300; 84303; 84514; 84545; 84681; 84769; 84814; 84823; 84833; 84883; 84895; 84896; 84902; 84928; 84947; 85300; 85450; 87178; 90480; 90580; 90624; 90627; 90871; 91137; 91445; 91647; 91689; 91782; 91942; 92140; 92259; 92609; 93058; 94081; 94097; 112724; 113878; 114789; 114880; 114881; 114882; 115286; 116151; 116228; 116541; 117145; 118487; 118980; 119559; 122509; 122704; 123096; 123920; 124995; 125170; 126328; 128308; 128637; 128866; 129787; 131076; 131118; 134145; 137392; 139322; 140707; 140823; 144165; 144404; 145508; 147138; 148327; 148362; 151188; 157378; 160140; 161176; 163087; 163590; 170712; 192111; 196294; 199953; 200014; 201161; 203068; 203228; 203427; 205251; 219927; 221264; 221496; 222236; 253512; 255919; 256979; 283130; 283417; 283951; 284439; 286097; 286205; 339983; 340061; 345611; 345778; 348995; 374291; 374986; 388753; 399512; 400916; 401612; 440957; 493856; 647087; 727851; 790955	effectsize_up	3.60108e-21	9.44362	7.89717e-18	TRUE	1.12121
GO_CC	GO:0005759	mitochondrial matrix	GO:0070013; GO:0005739	520	443	309	18; 32; 34; 35; 36; 37; 38; 50; 205; 211; 217; 219; 275; 292; 318; 384; 402; 498; 501; 506; 509; 513; 514; 515; 549; 587; 594; 598; 622; 686; 708; 891; 983; 1352; 1373; 1431; 1583; 1593; 1629; 1632; 1666; 1716; 1737; 1738; 1743; 1757; 1763; 1841; 1891; 1892; 2066; 2108; 2224; 2230; 2232; 2235; 2271; 2309; 2356; 2395; 2617; 2631; 2639; 2653; 2731; 2744; 2746; 2747; 2806; 2876; 2908; 2926; 2936; 2954; 3028; 3029; 3030; 3032; 3033; 3155; 3305; 3313; 3329; 3396; 3418; 3419; 3420; 3421; 3712; 3735; 4191; 4200; 4285; 4287; 4350; 4357; 4513; 4521; 4594; 4705; 4706; 4719; 4720; 4722; 4728; 4833; 4898; 4942; 4967; 4968; 5018; 5019; 5091; 5095; 5096; 5138; 5160; 5162; 5163; 5164; 5165; 5166; 5230; 5303; 5428; 5442; 5566; 5625; 5770; 5831; 5832; 5859; 5888; 6041; 6059; 6150; 6188; 6296; 6389; 6390; 6464; 6472; 6647; 6742; 6770; 6821; 6832; 7015; 7019; 7084; 7156; 7157; 7263; 7284; 7298; 7386; 7416; 7417; 7818; 7915; 7923; 7978; 8050; 8192; 8505; 8508; 8801; 8802; 8803; 9054; 9093; 9238; 9361; 9512; 9553; 9801; 10105; 10128; 10131; 10157; 10201; 10202; 10240; 10247; 10295; 10352; 10449; 10456; 10469; 10531; 10573; 10587; 10667; 10721; 10797; 10845; 10884; 10922; 10935; 10965; 11019; 11112; 11222; 11232; 11238; 11315; 22868; 22907; 23107; 23203; 23395; 23408; 23409; 23410; 23417; 23438; 23474; 23479; 23568; 23590; 23597; 25824; 25828; 25902; 25961; 25973; 25996; 26027; 26073; 26164; 26275; 26284; 26589; 26995; 27034; 27068; 27247; 27349; 28973; 28977; 28998; 29074; 29088; 29093; 29103; 29958; 29960; 50808; 51001; 51022; 51023; 51067; 51073; 51081; 51095; 51102; 51103; 51106; 51110; 51116; 51166; 51205; 51218; 51250; 51253; 51258; 51264; 51318; 51642; 51649; 51650; 51654; 51657; 53343; 54148; 54460; 54516; 54534; 54704; 54802; 54931; 54936; 54938; 54948; 54988; 54995; 54998; 55006; 55028; 55037; 55052; 55066; 55157; 55168; 55173; 55178; 55210; 55217; 55218; 55347; 55379; 55471; 55526; 55699; 55739; 55753; 55856; 55902; 56652; 56922; 56945; 56953; 57001; 57038; 57107; 57128; 57129; 57546; 57805; 60314; 60488; 60528; 60558; 63875; 63899; 63931; 64087; 64216; 64432; 64745; 64863; 64928; 64949; 64960; 64965; 64969; 64975; 64979; 64983; 65003; 65005; 65008; 65080; 65993; 78988; 79568; 79586; 79590; 79611; 79675; 79731; 79736; 79828; 79922; 79979; 80017; 80119; 80221; 80222; 80224; 80273; 80298; 80308; 80324; 80347; 80724; 81554; 81689; 81889; 81892; 83451; 83875; 84266; 84274; 84300; 84311; 84340; 84532; 84545; 84681; 84693; 84706; 84769; 84795; 84816; 84869; 84881; 84971; 85007; 85476; 87178; 90480; 90624; 90806; 91689; 91875; 92399; 115416; 116447; 116541; 117145; 118487; 122704; 122961; 123688; 124454; 124995; 128240; 128308; 130916; 131118; 133686; 134266; 135154; 137872; 140886; 152100; 152926; 160428; 160760; 162417; 166785; 196074; 197322; 200205; 200895; 201626; 201973; 205327; 219927; 254013; 284184; 326625; 339983; 341392; 349565; 374291; 387338; 387787; 388962; 441024; 644096; 728294	32; 34; 35; 36; 37; 50; 205; 211; 217; 292; 318; 384; 402; 506; 513; 514; 549; 587; 594; 598; 622; 708; 891; 983; 1431; 1583; 1593; 1629; 1632; 1716; 1737; 1738; 1743; 1757; 1763; 1841; 1891; 1892; 2224; 2232; 2309; 2356; 2395; 2631; 2639; 2731; 2744; 2746; 2806; 2876; 2908; 2926; 2954; 3028; 3029; 3030; 3032; 3033; 3155; 3305; 3313; 3329; 3396; 3418; 3419; 3420; 3421; 4191; 4200; 4287; 4350; 4357; 4521; 4594; 4706; 4719; 4720; 4722; 4728; 4833; 4898; 4942; 4967; 4968; 5018; 5019; 5091; 5096; 5138; 5164; 5230; 5428; 5442; 5566; 5831; 5832; 5859; 6150; 6188; 6296; 6389; 6390; 6464; 6472; 6647; 6742; 7019; 7156; 7157; 7263; 7284; 7298; 7386; 7417; 7818; 7915; 7923; 8050; 8192; 8505; 8508; 8801; 8802; 8803; 9054; 9093; 9238; 9361; 9553; 10105; 10128; 10131; 10157; 10201; 10202; 10295; 10352; 10456; 10469; 10573; 10587; 10667; 10721; 10797; 10845; 10884; 10922; 10935; 10965; 11112; 11232; 11238; 22907; 23203; 23408; 23410; 23474; 25824; 25828; 25961; 25973; 26027; 26073; 26164; 26284; 26995; 27034; 27349; 28973; 28998; 29074; 29093; 50808; 51022; 51023; 51073; 51081; 51095; 51102; 51166; 51205; 51218; 51253; 51258; 51264; 51649; 51650; 51654; 51657; 53343; 54460; 54704; 54936; 54995; 54998; 55006; 55028; 55037; 55052; 55066; 55157; 55168; 55178; 55210; 55347; 55379; 55526; 55699; 55753; 55902; 56652; 56953; 57038; 57128; 57129; 57546; 57805; 60314; 60488; 60528; 60558; 63875; 63899; 63931; 64087; 64432; 64745; 64863; 64928; 64949; 64960; 64969; 64975; 64979; 65003; 65005; 65080; 65993; 78988; 79586; 79590; 79611; 79675; 79828; 79922; 80017; 80119; 80221; 80222; 80224; 80273; 80298; 80308; 80324; 80347; 81554; 81892; 83451; 83875; 84266; 84300; 84340; 84532; 84545; 84681; 84706; 84769; 84869; 84881; 84971; 85007; 85476; 87178; 90480; 90624; 90806; 91689; 91875; 115416; 116541; 117145; 118487; 122704; 122961; 124454; 124995; 128240; 128308; 131118; 133686; 152100; 152926; 160760; 162417; 196074; 200205; 201626; 205327; 219927; 284184; 326625; 339983; 341392; 374291; 387338; 387787; 388962; 644096; 728294	effectsize_up	8.27377e-21	9.3561	1.81444e-17	TRUE	1.05786
GO_CC	GO:0022626	cytosolic ribosome	GO:0005840; GO:0005829	118	99	86	1654; 1915; 2107; 2197; 2935; 3921; 4736; 6059; 6122; 6123; 6124; 6125; 6128; 6129; 6130; 6132; 6133; 6134; 6135; 6136; 6137; 6141; 6142; 6143; 6144; 6146; 6147; 6152; 6155; 6156; 6157; 6158; 6159; 6160; 6164; 6166; 6167; 6168; 6169; 6170; 6171; 6175; 6176; 6181; 6187; 6188; 6189; 6193; 6194; 6201; 6202; 6203; 6204; 6205; 6206; 6207; 6208; 6209; 6210; 6217; 6218; 6222; 6223; 6224; 6227; 6228; 6229; 6230; 6231; 6232; 6233; 6235; 7311; 9045; 9100; 9147; 9349; 9604; 9921; 10399; 10767; 10973; 10985; 11224; 23173; 23521; 25873; 26046; 51065; 51121; 51538; 54505; 64320; 84164; 90850; 113251; 116832; 285855; 440275	1654; 2107; 2197; 3921; 4736; 6122; 6124; 6129; 6130; 6132; 6133; 6134; 6136; 6137; 6141; 6142; 6143; 6144; 6147; 6152; 6155; 6156; 6157; 6158; 6159; 6160; 6164; 6166; 6167; 6168; 6169; 6170; 6171; 6175; 6176; 6181; 6187; 6188; 6189; 6193; 6201; 6202; 6203; 6205; 6206; 6207; 6208; 6209; 6210; 6217; 6218; 6222; 6223; 6224; 6227; 6228; 6230; 6231; 6232; 6233; 6235; 7311; 9045; 9100; 9147; 9349; 9604; 9921; 10399; 10767; 10973; 10985; 11224; 23173; 23521; 25873; 26046; 51065; 51121; 64320; 84164; 90850; 113251; 116832; 285855; 440275	effectsize_up	1.72709e-20	9.27799	3.7875e-17	TRUE	1.31745
GO_CC	GO:1990904	ribonucleoprotein complex	GO:0032991	1138	616	447	60; 81; 103; 672; 677; 678; 705; 988; 1153; 1207; 1454; 1653; 1654; 1655; 1656; 1659; 1660; 1665; 1736; 1859; 1938; 1964; 1965; 1977; 1993; 1994; 1995; 2058; 2091; 2197; 2332; 2483; 2597; 2926; 2975; 3028; 3181; 3182; 3183; 3184; 3185; 3187; 3188; 3189; 3190; 3191; 3192; 3297; 3303; 3304; 3312; 3396; 3508; 3550; 3608; 3609; 3646; 3921; 3958; 4116; 4236; 4670; 4686; 4691; 4736; 4773; 4809; 4869; 4904; 4928; 4931; 5094; 5303; 5356; 5394; 5411; 5511; 5591; 5822; 5935; 5937; 5939; 5976; 6009; 6122; 6123; 6124; 6125; 6128; 6129; 6130; 6132; 6133; 6134; 6135; 6136; 6137; 6141; 6142; 6143; 6144; 6146; 6147; 6150; 6152; 6155; 6156; 6157; 6158; 6159; 6160; 6164; 6166; 6167; 6168; 6169; 6170; 6171; 6175; 6176; 6181; 6187; 6188; 6189; 6193; 6194; 6201; 6202; 6203; 6204; 6205; 6206; 6207; 6208; 6209; 6210; 6217; 6218; 6222; 6223; 6224; 6227; 6228; 6229; 6230; 6231; 6232; 6233; 6235; 6311; 6426; 6434; 6625; 6626; 6627; 6628; 6629; 6631; 6632; 6633; 6634; 6635; 6636; 6637; 6726; 6727; 6729; 6730; 6731; 6737; 6738; 6741; 6895; 6936; 7011; 7015; 7153; 7155; 7307; 7311; 7503; 7514; 7520; 7536; 7538; 7681; 7737; 7818; 7884; 8106; 8175; 8220; 8227; 8233; 8445; 8449; 8458; 8487; 8539; 8559; 8568; 8575; 8602; 8607; 8629; 8661; 8662; 8664; 8665; 8666; 8667; 8668; 8669; 8761; 8780; 8826; 8896; 8899; 8994; 9045; 9092; 9128; 9129; 9136; 9277; 9326; 9343; 9349; 9410; 9416; 9419; 9553; 9716; 9724; 9728; 9733; 9775; 9785; 9790; 9801; 9879; 9887; 9939; 9961; 9987; 10078; 10081; 10128; 10171; 10181; 10189; 10199; 10209; 10236; 10240; 10248; 10250; 10262; 10283; 10285; 10286; 10289; 10291; 10399; 10412; 10421; 10450; 10465; 10480; 10492; 10521; 10528; 10556; 10557; 10565; 10569; 10573; 10594; 10607; 10614; 10625; 10642; 10658; 10713; 10728; 10775; 10799; 10856; 10884; 10885; 10907; 10940; 10946; 10949; 10969; 10992; 11017; 11052; 11066; 11100; 11102; 11103; 11157; 11193; 11222; 11224; 11325; 11338; 22794; 22827; 22889; 22913; 22984; 23020; 23076; 23107; 23160; 23195; 23210; 23212; 23246; 23293; 23350; 23381; 23398; 23405; 23450; 23451; 23468; 23481; 23512; 23517; 23521; 23524; 23586; 23658; 23759; 24144; 25766; 25804; 25873; 25879; 25949; 25980; 25983; 26065; 26121; 26155; 26523; 26528; 26574; 26589; 26747; 26829; 26834; 26986; 26993; 27042; 27044; 27161; 27238; 27257; 27258; 27303; 27316; 27327; 27335; 27336; 27339; 27340; 27341; 28973; 28977; 28987; 28998; 29074; 29088; 29093; 29896; 30836; 50628; 51018; 51023; 51065; 51073; 51077; 51081; 51096; 51116; 51118; 51121; 51154; 51253; 51258; 51264; 51318; 51322; 51340; 51362; 51367; 51386; 51406; 51428; 51503; 51538; 51574; 51593; 51602; 51631; 51634; 51639; 51642; 51645; 51649; 51650; 51691; 51692; 51747; 51759; 51808; 53938; 54039; 54148; 54433; 54460; 54505; 54534; 54552; 54663; 54680; 54845; 54883; 54913; 54931; 54948; 54957; 54998; 55011; 55015; 55037; 55052; 55094; 55110; 55119; 55127; 55131; 55135; 55168; 55173; 55192; 55226; 55234; 55272; 55280; 55285; 55323; 55384; 55505; 55596; 55599; 55651; 55660; 55692; 55696; 55702; 55759; 55760; 55813; 55954; 56257; 56259; 56945; 56949; 57050; 57060; 57129; 57510; 57647; 57703; 57794; 57819; 58155; 58509; 60488; 60489; 60625; 60678; 60680; 63875; 63899; 63931; 64432; 64506; 64928; 64949; 64960; 64965; 64969; 64975; 64979; 64983; 65003; 65005; 65008; 65057; 65080; 65083; 65095; 65993; 78988; 79005; 79048; 79050; 79171; 79590; 79622; 79631; 79637; 79665; 79706; 79736; 79753; 79882; 79954; 80004; 80135; 80336; 81576; 81892; 83443; 83732; 84060; 84081; 84128; 84135; 84282; 84292; 84294; 84311; 84545; 84769; 84811; 84844; 84916; 84946; 84950; 84967; 84981; 84991; 85395; 88745; 90441; 90459; 90480; 91582; 92345; 92856; 92906; 96764; 113251; 116541; 116832; 117246; 118487; 120379; 122704; 124245; 124995; 128061; 128308; 129831; 130916; 132430; 134353; 134430; 138716; 140886; 140890; 143884; 144983; 149986; 151903; 152485; 152789; 153443; 153527; 154007; 161424; 165545; 167227; 192669; 192670; 200316; 200916; 219927; 220988; 283131; 285855; 285962; 345630; 387338; 389677; 400765; 400931; 407010; 407975; 642659; 645323; 693206; 728689; 100151684; 100507582; 101954275; 102238594; 102724159; 107075116	60; 81; 103; 672; 678; 705; 1454; 1654; 1655; 1656; 1660; 1665; 1859; 1938; 1964; 1993; 1994; 2058; 2091; 2197; 2332; 2597; 2926; 3028; 3181; 3182; 3183; 3187; 3188; 3189; 3190; 3191; 3192; 3297; 3303; 3304; 3396; 3508; 3608; 3921; 3958; 4686; 4691; 4736; 4773; 4809; 4931; 5094; 5411; 5511; 5591; 5822; 5937; 5939; 5976; 6122; 6124; 6129; 6130; 6132; 6133; 6134; 6136; 6137; 6141; 6142; 6143; 6144; 6147; 6150; 6152; 6155; 6156; 6157; 6158; 6159; 6160; 6164; 6166; 6167; 6168; 6169; 6170; 6171; 6175; 6176; 6181; 6187; 6188; 6189; 6193; 6201; 6202; 6203; 6205; 6206; 6207; 6208; 6209; 6210; 6217; 6218; 6222; 6223; 6224; 6227; 6228; 6230; 6231; 6232; 6233; 6235; 6311; 6426; 6625; 6626; 6628; 6631; 6632; 6633; 6635; 6636; 6637; 6726; 6729; 6731; 6737; 6738; 6741; 6895; 7011; 7153; 7155; 7307; 7311; 7503; 7514; 7536; 7538; 7681; 7737; 7818; 7884; 8175; 8220; 8233; 8445; 8449; 8458; 8539; 8568; 8607; 8661; 8662; 8664; 8665; 8666; 8668; 8761; 8826; 8896; 8899; 8994; 9045; 9092; 9136; 9277; 9343; 9349; 9410; 9553; 9716; 9724; 9728; 9733; 9775; 9790; 9879; 9887; 9939; 9961; 10078; 10128; 10181; 10189; 10199; 10209; 10236; 10248; 10250; 10262; 10289; 10291; 10399; 10421; 10450; 10465; 10492; 10521; 10528; 10565; 10569; 10573; 10607; 10614; 10625; 10658; 10713; 10728; 10775; 10856; 10884; 10885; 10907; 10992; 11052; 11100; 11102; 11157; 11224; 11325; 11338; 22794; 22827; 22913; 23020; 23076; 23160; 23195; 23210; 23212; 23246; 23350; 23381; 23405; 23451; 23468; 23481; 23512; 23521; 23524; 23586; 23658; 23759; 24144; 25804; 25873; 25980; 25983; 26065; 26121; 26155; 26523; 26528; 26574; 26829; 26834; 26986; 26993; 27042; 27044; 27161; 27238; 27258; 27303; 27327; 27335; 27336; 27339; 27340; 27341; 28973; 28987; 28998; 29074; 29093; 29896; 50628; 51023; 51065; 51073; 51077; 51081; 51121; 51154; 51253; 51258; 51264; 51322; 51340; 51362; 51367; 51386; 51428; 51593; 51602; 51631; 51639; 51649; 51650; 51691; 51692; 51747; 51759; 51808; 53938; 54039; 54433; 54460; 54663; 54680; 54913; 54957; 54998; 55011; 55015; 55037; 55052; 55110; 55119; 55127; 55131; 55135; 55168; 55192; 55234; 55272; 55280; 55285; 55323; 55384; 55505; 55596; 55599; 55651; 55660; 55696; 55702; 55759; 55760; 55954; 56257; 56259; 56949; 57060; 57129; 57647; 57794; 57819; 58155; 58509; 60488; 60678; 63875; 63899; 63931; 64432; 64506; 64928; 64949; 64960; 64969; 64975; 64979; 65003; 65005; 65057; 65080; 65083; 65095; 65993; 78988; 79005; 79048; 79050; 79171; 79590; 79622; 79637; 79665; 79706; 79882; 79954; 80336; 81576; 81892; 83443; 83732; 84060; 84081; 84282; 84292; 84294; 84545; 84769; 84811; 84844; 84916; 84967; 84981; 84991; 85395; 88745; 90441; 90459; 90480; 91582; 92856; 92906; 96764; 113251; 116541; 116832; 118487; 122704; 124995; 128308; 132430; 134353; 134430; 138716; 140890; 149986; 151903; 152485; 153443; 154007; 161424; 165545; 167227; 192669; 192670; 200916; 219927; 220988; 283131; 285855; 345630; 387338; 389677; 400765; 400931; 407975; 645323; 100151684; 101954275; 107075116	effectsize_up	5.20296e-17	8.38201	1.14101e-13	TRUE	1.10052
GO_CC	GO:0098798	mitochondrial protein-containing complex	GO:0032991; GO:0005739	178	150	105	32; 291; 292; 293; 581; 1678; 1763; 2395; 3028; 3030; 3032; 3313; 3396; 4580; 4706; 5428; 5442; 6150; 6687; 6832; 7416; 7818; 9054; 9512; 9553; 9801; 9804; 9868; 10105; 10240; 10245; 10367; 10440; 10452; 10469; 10573; 10651; 10845; 10884; 10939; 10989; 11222; 11232; 11331; 23107; 23203; 23479; 23590; 25813; 25874; 26517; 26519; 26521; 26589; 28973; 28977; 28998; 29074; 29088; 29090; 29093; 29103; 29928; 51023; 51073; 51081; 51116; 51253; 51258; 51264; 51318; 51642; 51649; 51650; 51660; 54148; 54460; 54534; 54543; 54927; 54931; 54948; 54998; 55013; 55037; 55052; 55168; 55173; 55669; 55735; 55750; 56945; 56993; 57107; 57128; 57129; 60488; 63875; 63899; 63931; 64432; 64928; 64949; 64960; 64965; 64969; 64975; 64979; 64983; 65003; 65005; 65008; 65080; 65993; 78988; 79135; 79590; 80273; 81689; 83943; 84134; 84303; 84311; 84545; 84769; 87178; 90480; 90550; 90580; 91689; 92609; 116541; 118487; 122704; 122961; 124995; 128308; 130916; 131118; 134266; 139322; 140823; 196294; 219927; 221154; 286097; 345778; 387338; 400916; 100287932	32; 292; 293; 581; 1678; 1763; 2395; 3028; 3030; 3032; 3313; 3396; 4580; 4706; 5428; 5442; 6150; 7818; 9054; 9553; 9804; 9868; 10105; 10245; 10452; 10469; 10573; 10845; 10884; 10939; 11232; 11331; 23203; 25813; 25874; 26517; 26519; 26521; 28973; 28998; 29074; 29090; 29093; 29928; 51023; 51073; 51081; 51253; 51258; 51264; 51649; 51650; 54460; 54543; 54998; 55037; 55052; 55168; 55669; 55735; 55750; 56993; 57128; 57129; 60488; 63875; 63899; 63931; 64432; 64928; 64949; 64960; 64969; 64975; 64979; 65003; 65005; 65080; 65993; 78988; 79590; 80273; 84303; 84545; 84769; 87178; 90480; 90580; 91689; 92609; 116541; 118487; 122704; 122961; 124995; 128308; 131118; 139322; 140823; 196294; 219927; 286097; 345778; 387338; 400916	effectsize_up	2.42906e-15	7.91721	5.32692e-12	TRUE	1.06162
GO_CC	GO:0022625	cytosolic large ribosomal subunit	GO:0015934; GO:0022626	57	47	41	4736; 6122; 6123; 6124; 6125; 6128; 6129; 6130; 6132; 6133; 6134; 6135; 6136; 6137; 6141; 6142; 6143; 6144; 6146; 6147; 6152; 6155; 6156; 6157; 6158; 6159; 6160; 6164; 6166; 6167; 6168; 6169; 6170; 6171; 6175; 6176; 6181; 7311; 9045; 9349; 11224; 23521; 25873; 51121; 51538; 116832; 285855	4736; 6122; 6124; 6129; 6130; 6132; 6133; 6134; 6136; 6137; 6141; 6142; 6143; 6144; 6147; 6152; 6155; 6156; 6157; 6158; 6159; 6160; 6164; 6166; 6167; 6168; 6169; 6170; 6171; 6175; 6176; 6181; 7311; 9045; 9349; 11224; 23521; 25873; 51121; 116832; 285855	effectsize_up	2.99674e-15	7.89104	6.57185e-12	TRUE	1.32299
GO_CC	GO:0000313	organellar ribosome	GO:0005840; GO:0043226	88	72	52	3396; 6150; 7818; 9553; 9801; 10240; 10573; 10884; 11222; 23107; 26164; 26589; 28973; 28977; 28998; 29074; 29088; 29093; 51023; 51073; 51081; 51116; 51253; 51258; 51264; 51318; 51642; 51649; 51650; 54148; 54460; 54534; 54948; 54998; 55037; 55052; 55168; 55173; 56945; 57129; 60488; 63875; 63899; 63931; 64432; 64928; 64949; 64960; 64965; 64969; 64975; 64979; 64983; 65003; 65005; 65008; 65080; 65993; 78988; 79590; 84311; 84545; 84769; 90480; 116541; 118487; 122704; 124995; 128308; 130916; 219927; 387338	3396; 6150; 7818; 9553; 10573; 10884; 26164; 28973; 28998; 29074; 29093; 51023; 51073; 51081; 51253; 51258; 51264; 51649; 51650; 54460; 54998; 55037; 55052; 55168; 57129; 60488; 63875; 63899; 63931; 64432; 64928; 64949; 64960; 64969; 64975; 64979; 65003; 65005; 65080; 65993; 78988; 79590; 84545; 84769; 90480; 116541; 118487; 122704; 124995; 128308; 219927; 387338	effectsize_up	2.0557e-14	7.6471	4.50815e-11	TRUE	1.09533
GO_CC	GO:0005761	mitochondrial ribosome	GO:0000313; GO:0005759	88	72	52	3396; 6150; 7818; 9553; 9801; 10240; 10573; 10884; 11222; 23107; 26164; 26589; 28973; 28977; 28998; 29074; 29088; 29093; 51023; 51073; 51081; 51116; 51253; 51258; 51264; 51318; 51642; 51649; 51650; 54148; 54460; 54534; 54948; 54998; 55037; 55052; 55168; 55173; 56945; 57129; 60488; 63875; 63899; 63931; 64432; 64928; 64949; 64960; 64965; 64969; 64975; 64979; 64983; 65003; 65005; 65008; 65080; 65993; 78988; 79590; 84311; 84545; 84769; 90480; 116541; 118487; 122704; 124995; 128308; 130916; 219927; 387338	3396; 6150; 7818; 9553; 10573; 10884; 26164; 28973; 28998; 29074; 29093; 51023; 51073; 51081; 51253; 51258; 51264; 51649; 51650; 54460; 54998; 55037; 55052; 55168; 57129; 60488; 63875; 63899; 63931; 64432; 64928; 64949; 64960; 64969; 64975; 64979; 65003; 65005; 65080; 65993; 78988; 79590; 84545; 84769; 90480; 116541; 118487; 122704; 124995; 128308; 219927; 387338	effectsize_up	2.0557e-14	7.6471	4.50815e-11	TRUE	1.09533
GO_CC	GO:0015935	small ribosomal subunit	GO:0044391	74	60	49	1654; 2197; 3921; 6187; 6188; 6189; 6193; 6194; 6201; 6202; 6203; 6204; 6205; 6206; 6207; 6208; 6209; 6210; 6217; 6218; 6222; 6223; 6224; 6227; 6228; 6229; 6230; 6231; 6232; 6233; 6235; 7818; 10240; 10399; 23107; 28973; 28977; 51023; 51065; 51081; 51116; 51649; 51650; 54460; 54505; 54998; 55037; 55168; 55173; 56945; 60488; 63931; 64432; 64949; 64960; 64965; 64969; 65993; 113251; 118487	1654; 2197; 3921; 6187; 6188; 6189; 6193; 6201; 6202; 6203; 6205; 6206; 6207; 6208; 6209; 6210; 6217; 6218; 6222; 6223; 6224; 6227; 6228; 6230; 6231; 6232; 6233; 6235; 7818; 10399; 28973; 51023; 51065; 51081; 51649; 51650; 54460; 54998; 55037; 55168; 60488; 63931; 64432; 64949; 64960; 64969; 65993; 113251; 118487	effectsize_up	8.90025e-14	7.45628	1.95183e-10	TRUE	1.23856
GO_CC	GO:0098803	respiratory chain complex	GO:0032991	114	91	72	498; 506; 509; 513; 514; 515; 517; 518; 521; 522; 617; 1327; 1329; 1337; 1340; 1345; 1347; 1349; 1350; 1537; 4508; 4509; 4512; 4513; 4514; 4519; 4535; 4536; 4537; 4538; 4539; 4540; 4541; 4694; 4695; 4696; 4697; 4698; 4700; 4702; 4705; 4706; 4707; 4708; 4709; 4710; 4711; 4712; 4713; 4715; 4716; 4717; 4719; 4720; 4722; 4723; 4724; 4725; 4726; 4728; 4731; 6389; 6390; 6391; 6834; 7381; 7384; 7385; 7386; 7388; 9167; 9377; 9551; 9556; 10632; 23530; 27089; 27109; 29796; 51079; 54539; 55967; 56901; 56964; 84833; 125965; 126328; 170712; 374291; 440567; 647087	506; 513; 514; 517; 518; 521; 522; 617; 1327; 1329; 1340; 1345; 1347; 1349; 1350; 1537; 4508; 4512; 4519; 4536; 4537; 4538; 4539; 4540; 4541; 4694; 4695; 4696; 4697; 4700; 4702; 4706; 4707; 4708; 4709; 4710; 4712; 4713; 4715; 4716; 4717; 4719; 4720; 4722; 4723; 4725; 4726; 4728; 4731; 6389; 6390; 6391; 6834; 7381; 7384; 7386; 7388; 9167; 9377; 9556; 10632; 23530; 27089; 29796; 51079; 54539; 55967; 84833; 126328; 170712; 374291; 647087	effectsize_up	1.99242e-13	7.3493	4.36937e-10	TRUE	1.19995
GO_CC	GO:0000315	organellar large ribosomal subunit	GO:0015934; GO:0000313	56	48	34	3396; 6150; 9553; 9801; 10573; 10884; 11222; 26589; 28977; 28998; 29074; 29088; 29093; 51073; 51253; 51258; 51264; 51318; 51642; 54148; 54534; 54948; 55052; 55168; 57129; 63875; 63899; 64928; 64975; 64979; 64983; 65003; 65005; 65008; 65080; 78988; 79590; 84311; 84545; 84769; 90480; 116541; 122704; 124995; 128308; 130916; 219927; 387338	3396; 6150; 9553; 10573; 10884; 28998; 29074; 29093; 51073; 51253; 51258; 51264; 55052; 55168; 57129; 63875; 63899; 64928; 64975; 64979; 65003; 65005; 65080; 78988; 79590; 84545; 84769; 90480; 116541; 122704; 124995; 128308; 219927; 387338	effectsize_up	3.5629e-12	6.95352	7.81344e-09	TRUE	1.07426
GO_CC	GO:0005762	mitochondrial large ribosomal subunit	GO:0000315; GO:0098798; GO:0005761	56	48	34	3396; 6150; 9553; 9801; 10573; 10884; 11222; 26589; 28977; 28998; 29074; 29088; 29093; 51073; 51253; 51258; 51264; 51318; 51642; 54148; 54534; 54948; 55052; 55168; 57129; 63875; 63899; 64928; 64975; 64979; 64983; 65003; 65005; 65008; 65080; 78988; 79590; 84311; 84545; 84769; 90480; 116541; 122704; 124995; 128308; 130916; 219927; 387338	3396; 6150; 9553; 10573; 10884; 28998; 29074; 29093; 51073; 51253; 51258; 51264; 55052; 55168; 57129; 63875; 63899; 64928; 64975; 64979; 65003; 65005; 65080; 78988; 79590; 84545; 84769; 90480; 116541; 122704; 124995; 128308; 219927; 387338	effectsize_up	3.5629e-12	6.95352	7.81344e-09	TRUE	1.07426
GO_CC	GO:0022627	cytosolic small ribosomal subunit	GO:0015935; GO:0022626	42	35	31	1654; 2197; 3921; 6187; 6188; 6189; 6193; 6194; 6201; 6202; 6203; 6204; 6205; 6206; 6207; 6208; 6209; 6210; 6217; 6218; 6222; 6223; 6224; 6227; 6228; 6229; 6230; 6231; 6232; 6233; 6235; 10399; 51065; 54505; 113251	1654; 2197; 3921; 6187; 6188; 6189; 6193; 6201; 6202; 6203; 6205; 6206; 6207; 6208; 6209; 6210; 6217; 6218; 6222; 6223; 6224; 6227; 6228; 6230; 6231; 6232; 6233; 6235; 10399; 51065; 113251	effectsize_up	9.38627e-12	6.81561	2.05841e-08	TRUE	1.34328
GO_CC	GO:1990204	oxidoreductase complex	GO:1902494	153	124	97	32; 275; 594; 617; 847; 1327; 1329; 1337; 1340; 1345; 1347; 1349; 1350; 1535; 1537; 1629; 1727; 1737; 1738; 1743; 2648; 2653; 2731; 2766; 3030; 3032; 3419; 3420; 3421; 3939; 3945; 4512; 4513; 4514; 4519; 4535; 4536; 4537; 4538; 4539; 4540; 4541; 4694; 4695; 4696; 4697; 4698; 4700; 4702; 4705; 4706; 4707; 4708; 4709; 4710; 4711; 4712; 4713; 4715; 4716; 4717; 4719; 4720; 4722; 4723; 4724; 4725; 4726; 4728; 4731; 4967; 5033; 5034; 5160; 5162; 5163; 5164; 5879; 5880; 5881; 6240; 6241; 6389; 6390; 6391; 7381; 7384; 7385; 7386; 7388; 7923; 8050; 9167; 9377; 10295; 10811; 27035; 27089; 29796; 50484; 50506; 50507; 51079; 51292; 54539; 55526; 55753; 55967; 56339; 56901; 56964; 64863; 79400; 80777; 83451; 84869; 92259; 124056; 125965; 126328; 170712; 374291; 440567; 653361	32; 594; 617; 847; 1327; 1329; 1340; 1345; 1347; 1349; 1350; 1535; 1537; 1629; 1727; 1737; 1738; 1743; 2648; 2731; 2766; 3030; 3032; 3419; 3420; 3421; 4512; 4519; 4536; 4537; 4538; 4539; 4540; 4541; 4694; 4695; 4696; 4697; 4700; 4702; 4706; 4707; 4708; 4709; 4710; 4712; 4713; 4715; 4716; 4717; 4719; 4720; 4722; 4723; 4725; 4726; 4728; 4731; 4967; 5033; 5034; 5164; 5880; 5881; 6240; 6389; 6390; 6391; 7381; 7384; 7386; 7388; 7923; 8050; 9167; 9377; 10295; 10811; 27089; 29796; 50484; 50506; 51079; 54539; 55526; 55753; 55967; 56339; 64863; 79400; 83451; 84869; 92259; 126328; 170712; 374291; 653361	effectsize_up	4.70384e-10	6.22868	1.03155e-06	TRUE	1.18638
GO_CC	GO:0030684	preribosome	GO:1990904	106	95	67	705; 2091; 4809; 5303; 5394; 5591; 5822; 6189; 6193; 6194; 6201; 6202; 6203; 6205; 6206; 6207; 6208; 6210; 6217; 6218; 6223; 6228; 6229; 6232; 6233; 7520; 8568; 8602; 8780; 9136; 9277; 9724; 9790; 10171; 10199; 10412; 10528; 10607; 10885; 10969; 11103; 22984; 23076; 23160; 23195; 23212; 23246; 23481; 25879; 25983; 26155; 26574; 27042; 27340; 27341; 28987; 30836; 51018; 51077; 51096; 51118; 51154; 51406; 51602; 54663; 55127; 55226; 55272; 55759; 55813; 57050; 57647; 65083; 65095; 79050; 79954; 80135; 83732; 84128; 84135; 84294; 84916; 84946; 85395; 88745; 90441; 91582; 92856; 117246; 128061; 134430; 153443; 161424; 345630; 102724159	705; 2091; 4809; 5591; 5822; 6189; 6193; 6201; 6202; 6203; 6205; 6206; 6207; 6208; 6210; 6217; 6218; 6223; 6228; 6232; 6233; 8568; 9136; 9277; 9724; 9790; 10199; 10528; 10607; 10885; 23076; 23160; 23195; 23212; 23246; 23481; 25983; 26155; 26574; 27042; 27340; 27341; 28987; 51077; 51154; 51602; 54663; 55127; 55272; 55759; 57647; 65083; 65095; 79050; 79954; 83732; 84294; 84916; 85395; 88745; 90441; 91582; 92856; 134430; 153443; 161424; 345630	effectsize_up	8.93958e-07	4.91365	0.00196045	TRUE	1.0696
GO_CC	GO:0030964	NADH dehydrogenase complex	GO:0098796; GO:1990204	46	40	34	4535; 4536; 4537; 4538; 4539; 4540; 4541; 4694; 4695; 4696; 4698; 4700; 4702; 4705; 4706; 4707; 4708; 4709; 4710; 4711; 4712; 4713; 4715; 4716; 4717; 4719; 4720; 4722; 4723; 4724; 4725; 4726; 4728; 4731; 51079; 54539; 55967; 56964; 126328; 374291	4536; 4537; 4538; 4539; 4540; 4541; 4694; 4695; 4696; 4700; 4702; 4706; 4707; 4708; 4709; 4710; 4712; 4713; 4715; 4716; 4717; 4719; 4720; 4722; 4723; 4725; 4726; 4728; 4731; 51079; 54539; 55967; 126328; 374291	effectsize_up	2.13111e-06	4.74058	0.00467352	TRUE	1.28911
GO_CC	GO:0045271	respiratory chain complex I	GO:0030964; GO:0098803; GO:1902495	46	40	34	4535; 4536; 4537; 4538; 4539; 4540; 4541; 4694; 4695; 4696; 4698; 4700; 4702; 4705; 4706; 4707; 4708; 4709; 4710; 4711; 4712; 4713; 4715; 4716; 4717; 4719; 4720; 4722; 4723; 4724; 4725; 4726; 4728; 4731; 51079; 54539; 55967; 56964; 126328; 374291	4536; 4537; 4538; 4539; 4540; 4541; 4694; 4695; 4696; 4700; 4702; 4706; 4707; 4708; 4709; 4710; 4712; 4713; 4715; 4716; 4717; 4719; 4720; 4722; 4723; 4725; 4726; 4728; 4731; 51079; 54539; 55967; 126328; 374291	effectsize_up	2.13111e-06	4.74058	0.00467352	TRUE	1.28911
GO_CC	GO:0005911	cell-cell junction	GO:0070161	527	407	299	60; 71; 87; 102; 118; 120; 182; 207; 287; 288; 301; 302; 324; 351; 357; 360; 387; 421; 488; 575; 595; 659; 794; 889; 998; 999; 1000; 1001; 1002; 1004; 1008; 1010; 1012; 1013; 1015; 1016; 1019; 1244; 1265; 1266; 1305; 1308; 1317; 1364; 1366; 1445; 1495; 1496; 1499; 1500; 1501; 1525; 1605; 1627; 1674; 1739; 1740; 1741; 1742; 1803; 1825; 1829; 1830; 1832; 1894; 1946; 1948; 1969; 1982; 2043; 2125; 2195; 2196; 2241; 2264; 2316; 2319; 2549; 2683; 2697; 2700; 2885; 3655; 3688; 3728; 3767; 3801; 3815; 3856; 3875; 3909; 3937; 3987; 3993; 3996; 4067; 4072; 4092; 4214; 4301; 4354; 4355; 4356; 4478; 4627; 4643; 4690; 4771; 4810; 4851; 4856; 4867; 4868; 5010; 5027; 5058; 5062; 5097; 5101; 5175; 5290; 5295; 5311; 5318; 5335; 5376; 5411; 5420; 5493; 5499; 5530; 5580; 5582; 5583; 5584; 5586; 5587; 5590; 5605; 5754; 5756; 5777; 5795; 5796; 5797; 5818; 5819; 5829; 5872; 5908; 5912; 5962; 6324; 6326; 6330; 6331; 6386; 6513; 6546; 6548; 6624; 6712; 6714; 6801; 6809; 6868; 6904; 7010; 7046; 7074; 7082; 7094; 7122; 7223; 7225; 7317; 7408; 7409; 7414; 7422; 7430; 7454; 7533; 7791; 7798; 7855; 8189; 8322; 8476; 8502; 8506; 8531; 8573; 8613; 8631; 8751; 8773; 8777; 8825; 8826; 8994; 9071; 9074; 9076; 9080; 9124; 9181; 9218; 9223; 9231; 9260; 9265; 9266; 9267; 9414; 9459; 9472; 9578; 9618; 9693; 9863; 9900; 9948; 10015; 10052; 10076; 10096; 10152; 10163; 10188; 10207; 10211; 10256; 10298; 10397; 10413; 10458; 10580; 10611; 10686; 10791; 10806; 10809; 10818; 10890; 10979; 11007; 11135; 11149; 11151; 11155; 11187; 11252; 11315; 11346; 22933; 23037; 23094; 23114; 23150; 23209; 23254; 23268; 23284; 23322; 23336; 23363; 23396; 23513; 23580; 23586; 23607; 23616; 23650; 23705; 23768; 24145; 24146; 25932; 25937; 25945; 26047; 26073; 27134; 27289; 27295; 27352; 28316; 28514; 29091; 29109; 29119; 29766; 29855; 30011; 50848; 50855; 51208; 51248; 51294; 51421; 51599; 51678; 53834; 54532; 54566; 54587; 54621; 54800; 54806; 54922; 55114; 55243; 55327; 55591; 55679; 55691; 55870; 55971; 56288; 57125; 57165; 57216; 57449; 57451; 57477; 57493; 57530; 57554; 57608; 57619; 57662; 57669; 57731; 57826; 58494; 58538; 64065; 64130; 64236; 64398; 64403; 64405; 64855; 65266; 65267; 79026; 79629; 79778; 79827; 79977; 80115; 81575; 81607; 83461; 83478; 83481; 83604; 83692; 83700; 83872; 84260; 84552; 84612; 84623; 84687; 84952; 84962; 84978; 85302; 85456; 89958; 90952; 91624; 91663; 92140; 92359; 93643; 117178; 117583; 122786; 126374; 128239; 134549; 137075; 144100; 153478; 153562; 154796; 154810; 157378; 199731; 200539; 200576; 222256; 225689; 260425; 261734; 284217; 286204; 317762; 340348; 342184; 349149; 387597; 440193; 100506658	60; 71; 87; 102; 120; 182; 207; 287; 288; 302; 324; 351; 357; 360; 387; 421; 488; 659; 794; 889; 1000; 1004; 1008; 1010; 1012; 1013; 1016; 1019; 1265; 1266; 1308; 1445; 1495; 1499; 1500; 1501; 1525; 1627; 1739; 1740; 1741; 1742; 1825; 1829; 1832; 1894; 1946; 1948; 1969; 1982; 2043; 2195; 2196; 2241; 2264; 2316; 2319; 2549; 2683; 2697; 2700; 2885; 3655; 3688; 3728; 3801; 3815; 3856; 3875; 3909; 3987; 3993; 3996; 4067; 4214; 4301; 4354; 4355; 4356; 4478; 4643; 4690; 4771; 4810; 4868; 5027; 5062; 5097; 5101; 5290; 5295; 5311; 5318; 5335; 5411; 5420; 5493; 5499; 5530; 5584; 5586; 5587; 5590; 5605; 5754; 5795; 5796; 5818; 5819; 5829; 5912; 5962; 6324; 6326; 6331; 6513; 6546; 6624; 6712; 6714; 6801; 6809; 6868; 6904; 7010; 7046; 7074; 7082; 7094; 7225; 7317; 7408; 7409; 7414; 7422; 7791; 7798; 7855; 8189; 8476; 8502; 8531; 8573; 8613; 8751; 8773; 8777; 8826; 8994; 9124; 9181; 9223; 9231; 9260; 9265; 9266; 9267; 9414; 9459; 9578; 9618; 9693; 9948; 10015; 10052; 10076; 10096; 10163; 10188; 10207; 10211; 10298; 10397; 10413; 10458; 10611; 10809; 10818; 10890; 10979; 11007; 11135; 11149; 11151; 11187; 22933; 23037; 23094; 23209; 23254; 23268; 23284; 23322; 23336; 23363; 23396; 23513; 23580; 23586; 23607; 23616; 23650; 23768; 24145; 25932; 25945; 26073; 27289; 27295; 27352; 28316; 29109; 29766; 29855; 30011; 50855; 51208; 51248; 51421; 51599; 51678; 53834; 54532; 54566; 54587; 54621; 54800; 54806; 54922; 55243; 55327; 55591; 55679; 55870; 56288; 57165; 57449; 57451; 57477; 57493; 57530; 57554; 57608; 57619; 57662; 57669; 57826; 58494; 58538; 64065; 64130; 64398; 64403; 64855; 65267; 79026; 79629; 79778; 79827; 81575; 83461; 83478; 83604; 83692; 83700; 83872; 84260; 84612; 84952; 85456; 89958; 90952; 91624; 92140; 93643; 117178; 117583; 122786; 126374; 128239; 134549; 144100; 153478; 154796; 154810; 157378; 199731; 200539; 200576; 222256; 225689; 260425; 261734; 317762; 340348; 342184; 387597; 440193; 100506658	effectsize_down	2.26835e-06	-4.72792	0.00497449	TRUE	1.11416
GO_CC	GO:0016604	nuclear body	GO:0110165; GO:0005654	865	741	541	25; 118; 142; 190; 322; 328; 355; 367; 405; 406; 408; 463; 468; 473; 535; 545; 546; 580; 604; 641; 648; 665; 672; 988; 997; 1025; 1026; 1059; 1060; 1107; 1136; 1196; 1198; 1387; 1408; 1432; 1435; 1452; 1457; 1478; 1602; 1609; 1613; 1616; 1647; 1653; 1655; 1659; 1660; 1665; 1736; 1793; 1840; 1856; 1859; 1877; 1894; 1911; 1939; 1977; 1998; 2000; 2022; 2034; 2035; 2057; 2074; 2091; 2122; 2138; 2177; 2295; 2303; 2313; 2332; 2475; 2483; 2491; 2626; 2672; 2737; 2846; 2869; 2872; 2908; 2959; 2966; 3014; 3087; 3091; 3096; 3181; 3192; 3217; 3226; 3297; 3299; 3303; 3304; 3428; 3508; 3550; 3600; 3603; 3619; 3636; 3646; 3669; 3796; 3835; 3899; 3984; 4000; 4034; 4077; 4091; 4101; 4116; 4137; 4149; 4152; 4193; 4208; 4261; 4288; 4301; 4303; 4338; 4361; 4488; 4627; 4641; 4670; 4683; 4685; 4707; 4722; 4733; 4772; 4796; 4810; 4841; 4863; 4928; 4929; 4968; 5071; 5073; 5111; 5205; 5300; 5324; 5325; 5356; 5371; 5411; 5427; 5433; 5501; 5511; 5514; 5546; 5562; 5563; 5566; 5586; 5598; 5601; 5681; 5695; 5728; 5753; 5794; 5888; 5925; 5930; 5936; 5987; 5994; 6001; 6015; 6045; 6046; 6047; 6049; 6102; 6117; 6118; 6185; 6239; 6305; 6421; 6426; 6428; 6429; 6430; 6431; 6432; 6446; 6493; 6497; 6498; 6569; 6606; 6607; 6612; 6613; 6618; 6619; 6625; 6627; 6629; 6631; 6634; 6651; 6670; 6672; 6729; 6732; 6733; 6738; 6789; 6835; 6895; 6915; 6932; 6934; 6938; 6942; 6944; 6996; 7013; 7014; 7015; 7068; 7086; 7089; 7156; 7157; 7158; 7174; 7181; 7290; 7307; 7329; 7341; 7443; 7469; 7486; 7490; 7514; 7536; 7546; 7703; 7706; 7732; 7737; 7753; 7764; 7874; 7936; 7994; 8092; 8106; 8161; 8175; 8178; 8189; 8227; 8241; 8270; 8394; 8398; 8405; 8444; 8446; 8462; 8487; 8505; 8525; 8535; 8539; 8544; 8553; 8554; 8556; 8559; 8565; 8621; 8658; 8678; 8683; 8859; 8878; 8882; 8899; 8930; 9063; 9092; 9128; 9129; 9156; 9158; 9169; 9221; 9263; 9270; 9295; 9320; 9325; 9343; 9360; 9404; 9410; 9425; 9467; 9541; 9572; 9584; 9612; 9641; 9646; 9656; 9667; 9683; 9733; 9739; 9759; 9774; 9775; 9794; 9802; 9879; 9894; 9904; 9907; 9939; 9958; 9967; 9984; 9994; 10014; 10039; 10046; 10048; 10084; 10114; 10135; 10147; 10189; 10208; 10210; 10212; 10238; 10241; 10250; 10284; 10285; 10286; 10291; 10302; 10307; 10362; 10401; 10409; 10420; 10421; 10450; 10454; 10465; 10472; 10482; 10488; 10499; 10521; 10569; 10594; 10622; 10626; 10636; 10699; 10730; 10772; 10783; 10847; 10915; 10919; 10921; 10926; 10928; 10929; 10933; 10946; 10951; 10973; 10992; 11051; 11052; 11073; 11107; 11130; 11176; 11193; 11200; 11201; 11218; 11252; 11262; 11273; 11315; 11325; 11338; 11339; 22794; 22873; 22888; 22890; 22927; 22985; 23001; 23064; 23067; 23091; 23137; 23198; 23236; 23254; 23300; 23373; 23379; 23383; 23398; 23411; 23440; 23451; 23464; 23466; 23468; 23512; 23515; 23517; 23524; 23555; 23588; 23595; 23774; 24144; 25766; 25776; 25820; 25888; 25896; 25898; 25909; 25929; 25930; 25936; 25937; 25949; 25957; 25962; 25988; 26036; 26038; 26051; 26097; 26121; 26137; 26224; 26235; 26277; 26287; 26354; 26959; 26993; 27097; 27111; 27129; 27252; 27332; 27339; 28996; 28999; 29107; 29855; 29883; 29890; 29915; 30827; 49855; 50628; 50809; 51008; 51067; 51138; 51251; 51319; 51322; 51340; 51362; 51371; 51426; 51501; 51503; 51520; 51533; 51547; 51567; 51588; 51593; 51602; 51631; 51720; 51747; 51750; 51755; 51808; 53335; 53343; 53347; 54033; 54386; 54433; 54463; 54472; 54487; 54497; 54540; 54617; 54778; 54780; 54815; 54845; 54856; 54883; 54890; 54892; 54928; 54936; 54942; 54960; 54971; 55051; 55082; 55105; 55120; 55135; 55145; 55159; 55234; 55341; 55421; 55505; 55534; 55589; 55596; 55604; 55651; 55660; 55671; 55719; 55726; 55729; 55735; 55743; 55765; 55793; 55837; 55840; 55893; 55898; 55904; 55914; 56252; 56339; 56731; 56852; 56899; 56978; 57018; 57082; 57092; 57097; 57109; 57128; 57187; 57223; 57451; 57455; 57459; 57531; 57532; 57602; 57634; 57646; 57659; 57703; 57713; 57731; 58509; 58517; 59286; 59343; 59348; 63893; 63977; 64077; 64318; 64326; 64332; 64375; 64397; 64426; 64750; 64766; 64771; 64783; 64802; 64858; 64895; 64979; 65057; 65059; 65080; 79005; 79068; 79172; 79228; 79595; 79607; 79618; 79664; 79677; 79719; 79728; 79813; 79833; 79872; 79882; 79960; 79980; 80010; 80152; 80155; 80196; 80230; 80271; 80314; 80764; 81603; 81620; 81669; 81926; 83442; 83482; 83759; 83932; 84033; 84081; 84142; 84164; 84248; 84256; 84268; 84271; 84300; 84321; 84441; 84524; 84662; 84844; 84913; 84967; 85417; 90523; 90806; 90933; 91647; 91746; 91975; 92140; 92609; 92797; 93663; 93953; 96764; 112495; 113246; 114034; 115004; 116028; 123872; 124245; 124590; 124790; 126393; 127933; 130271; 134353; 135295; 139285; 140545; 140890; 140901; 143570; 143684; 144455; 146909; 148523; 151246; 153222; 163486; 163859; 170506; 199870; 199990; 201299; 202333; 204851; 219988; 253980; 254225; 261734; 266740; 283131; 283383; 283489; 283596; 286053; 339287; 345222; 345630; 345643; 348995; 375484; 388324; 388566; 388962; 474384; 728340; 102157402	25; 322; 328; 355; 367; 405; 408; 463; 468; 473; 535; 545; 546; 580; 641; 648; 665; 672; 997; 1025; 1026; 1059; 1060; 1107; 1136; 1198; 1387; 1408; 1432; 1452; 1457; 1478; 1609; 1613; 1616; 1647; 1655; 1660; 1665; 1793; 1840; 1856; 1859; 1877; 1894; 1911; 1939; 1998; 2000; 2022; 2035; 2057; 2074; 2091; 2122; 2138; 2177; 2303; 2313; 2332; 2475; 2491; 2626; 2737; 2846; 2872; 2908; 3014; 3096; 3181; 3192; 3217; 3226; 3297; 3303; 3304; 3508; 3600; 3619; 3636; 3669; 3796; 3835; 3899; 3984; 4000; 4034; 4077; 4091; 4149; 4193; 4261; 4288; 4301; 4303; 4361; 4488; 4641; 4683; 4685; 4707; 4722; 4733; 4796; 4810; 4863; 4929; 4968; 5073; 5111; 5300; 5324; 5325; 5371; 5411; 5501; 5511; 5546; 5562; 5566; 5586; 5598; 5601; 5681; 5695; 5728; 5794; 5925; 5930; 5987; 5994; 6001; 6015; 6046; 6049; 6102; 6118; 6185; 6239; 6305; 6426; 6430; 6446; 6497; 6498; 6612; 6618; 6619; 6625; 6631; 6651; 6670; 6729; 6732; 6733; 6738; 6789; 6835; 6895; 6915; 6932; 6934; 6938; 6942; 6944; 6996; 7013; 7068; 7086; 7089; 7156; 7157; 7158; 7174; 7181; 7307; 7329; 7469; 7486; 7514; 7536; 7703; 7706; 7737; 7753; 7764; 7874; 7936; 7994; 8161; 8175; 8178; 8189; 8241; 8270; 8398; 8405; 8444; 8462; 8505; 8525; 8535; 8539; 8553; 8554; 8556; 8565; 8621; 8658; 8678; 8683; 8859; 8878; 8882; 8899; 8930; 9063; 9092; 9156; 9158; 9169; 9221; 9295; 9320; 9343; 9360; 9410; 9572; 9584; 9641; 9646; 9683; 9733; 9774; 9775; 9794; 9879; 9894; 9904; 9907; 9939; 9958; 9967; 9984; 9994; 10014; 10039; 10048; 10084; 10114; 10147; 10189; 10208; 10210; 10212; 10238; 10241; 10250; 10284; 10291; 10302; 10307; 10362; 10401; 10421; 10450; 10454; 10465; 10472; 10482; 10488; 10499; 10521; 10569; 10626; 10636; 10699; 10730; 10772; 10915; 10919; 10921; 10926; 10928; 10951; 10973; 10992; 11051; 11052; 11073; 11107; 11130; 11176; 11201; 11273; 11325; 11338; 11339; 22794; 22873; 22888; 22890; 22927; 23001; 23064; 23091; 23137; 23198; 23236; 23254; 23300; 23373; 23379; 23383; 23411; 23451; 23464; 23466; 23468; 23512; 23515; 23524; 23555; 23774; 24144; 25820; 25896; 25909; 25929; 25930; 25957; 25962; 25988; 26036; 26051; 26097; 26121; 26224; 26235; 26277; 26993; 27097; 27111; 27252; 27332; 27339; 28996; 29107; 29855; 29883; 29890; 29915; 30827; 49855; 50628; 50809; 51319; 51322; 51340; 51362; 51371; 51426; 51520; 51547; 51588; 51593; 51602; 51631; 51747; 51750; 51755; 51808; 53343; 54033; 54433; 54463; 54472; 54487; 54497; 54540; 54617; 54778; 54780; 54856; 54890; 54892; 54928; 54936; 54971; 55051; 55082; 55105; 55120; 55135; 55234; 55421; 55505; 55589; 55596; 55604; 55651; 55660; 55671; 55719; 55726; 55729; 55735; 55743; 55840; 55898; 55904; 55914; 56252; 56339; 56731; 56852; 57018; 57082; 57092; 57097; 57109; 57128; 57187; 57223; 57451; 57455; 57459; 57531; 57532; 57602; 57634; 57646; 57713; 58509; 58517; 59286; 59343; 63893; 63977; 64077; 64326; 64332; 64397; 64426; 64750; 64766; 64771; 64783; 64802; 64979; 65057; 65059; 65080; 79005; 79068; 79172; 79228; 79618; 79664; 79677; 79719; 79728; 79833; 79872; 79882; 79960; 79980; 80010; 80152; 80155; 80196; 80271; 80314; 80764; 81620; 81669; 81926; 83442; 83932; 84033; 84081; 84164; 84248; 84256; 84271; 84300; 84321; 84441; 84524; 84844; 84913; 84967; 85417; 90806; 90933; 91647; 91746; 91975; 92140; 92609; 92797; 93663; 93953; 96764; 113246; 114034; 116028; 124590; 124790; 126393; 127933; 130271; 134353; 135295; 139285; 140545; 140890; 143684; 144455; 146909; 148523; 153222; 163486; 163859; 170506; 199870; 199990; 204851; 253980; 261734; 283131; 283383; 283489; 286053; 339287; 345630; 348995; 388566; 388962; 474384; 102157402	effectsize_down	4.35402e-06	-4.59373	0.00954837	TRUE	1.10726
GO_CC	GO:0010494	cytoplasmic stress granule	GO:0036464	96	80	63	1153; 1653; 1654; 1656; 1965; 1977; 1994; 2332; 3190; 3837; 4076; 4154; 4343; 4904; 5563; 5936; 6093; 6311; 6737; 6741; 6780; 7073; 7415; 7538; 7706; 7812; 8087; 8444; 8662; 8761; 9444; 9513; 9698; 9802; 9898; 9908; 10084; 10146; 10482; 10642; 10643; 10644; 10658; 11030; 11273; 22794; 22927; 23185; 23215; 23367; 23369; 26058; 26065; 26986; 27067; 28996; 51441; 54542; 54915; 55132; 55239; 55308; 57169; 57521; 57532; 79752; 80336; 84282; 84331; 113251; 132430; 140886; 149041; 170506; 203228; 253943; 284131; 342977; 348093; 348262	1654; 1656; 1994; 2332; 3190; 3837; 4076; 4154; 4343; 6093; 6311; 6737; 6741; 6780; 7073; 7415; 7538; 7706; 7812; 8444; 8662; 8761; 9444; 9513; 9698; 9908; 10084; 10146; 10482; 10643; 10644; 10658; 11030; 11273; 22794; 22927; 23185; 23215; 23367; 23369; 26058; 26065; 26986; 27067; 28996; 51441; 54542; 55132; 57169; 57521; 57532; 80336; 84282; 84331; 113251; 132430; 149041; 170506; 203228; 253943; 284131; 348093; 348262	effectsize_down	4.85591e-06	-4.57092	0.010649	FALSE	1.19433
GO_CC	GO:0005813	centrosome	GO:0005815	729	640	485	35; 190; 324; 328; 402; 403; 468; 472; 583; 585; 598; 636; 675; 701; 801; 808; 816; 891; 899; 983; 991; 994; 996; 998; 1021; 1063; 1069; 1070; 1075; 1107; 1108; 1111; 1263; 1400; 1452; 1453; 1499; 1540; 1621; 1639; 1654; 1660; 1663; 1729; 1778; 1781; 1783; 1785; 1815; 1869; 1894; 2010; 2140; 2178; 2314; 2539; 2648; 2733; 2770; 2771; 2773; 2908; 2932; 3014; 3099; 3161; 3176; 3192; 3297; 3303; 3304; 3566; 3611; 3796; 3799; 3801; 3833; 3834; 3875; 3932; 3985; 4082; 4089; 4092; 4172; 4204; 4218; 4236; 4281; 4354; 4659; 4682; 4692; 4750; 4751; 4780; 4869; 4926; 4957; 4999; 5048; 5058; 5076; 5108; 5111; 5116; 5142; 5144; 5252; 5314; 5324; 5347; 5420; 5525; 5531; 5566; 5567; 5573; 5576; 5577; 5586; 5594; 5604; 5663; 5664; 5681; 5682; 5693; 5747; 5888; 5902; 5913; 5930; 5971; 5977; 6201; 6249; 6491; 6497; 6500; 6509; 6566; 6571; 6683; 6788; 6790; 6792; 6795; 6867; 6904; 6919; 6950; 7010; 7016; 7157; 7188; 7251; 7283; 7405; 7486; 7516; 7525; 7798; 7813; 7840; 7871; 8045; 8086; 8100; 8195; 8239; 8291; 8313; 8318; 8379; 8409; 8444; 8452; 8481; 8556; 8607; 8636; 8655; 8658; 8733; 8766; 8850; 8874; 8881; 8999; 9001; 9024; 9043; 9054; 9099; 9113; 9114; 9133; 9150; 9212; 9261; 9270; 9325; 9342; 9371; 9475; 9493; 9525; 9541; 9584; 9585; 9638; 9639; 9657; 9659; 9662; 9688; 9696; 9700; 9702; 9725; 9727; 9730; 9731; 9738; 9742; 9768; 9786; 9787; 9793; 9798; 9817; 9820; 9847; 9851; 9857; 9859; 9863; 9867; 10013; 10015; 10039; 10046; 10120; 10121; 10129; 10142; 10190; 10198; 10207; 10211; 10286; 10300; 10309; 10397; 10403; 10426; 10460; 10464; 10519; 10540; 10544; 10564; 10575; 10579; 10580; 10636; 10671; 10694; 10733; 10769; 10783; 10806; 10807; 10844; 10856; 10868; 10899; 11004; 11007; 11020; 11051; 11064; 11073; 11078; 11104; 11127; 11186; 11190; 11215; 11252; 11258; 22832; 22852; 22873; 22891; 22897; 22919; 22920; 22933; 22948; 22981; 22994; 22995; 22996; 23032; 23037; 23059; 23085; 23093; 23108; 23122; 23170; 23172; 23177; 23194; 23220; 23259; 23265; 23271; 23281; 23291; 23299; 23322; 23331; 23332; 23352; 23354; 23363; 23392; 23473; 23503; 23533; 23568; 23607; 23637; 25853; 25879; 25886; 25897; 25914; 25932; 25941; 26005; 26056; 26095; 26289; 26509; 26524; 26586; 27077; 27128; 27175; 27185; 27229; 27241; 27341; 28952; 28981; 28984; 29070; 29789; 29855; 29887; 29901; 29911; 30848; 49856; 50618; 50855; 51098; 51134; 51143; 51164; 51175; 51199; 51382; 51441; 51490; 51514; 51626; 51637; 51646; 51668; 51715; 51735; 54627; 54801; 54806; 54820; 54839; 54855; 54862; 54875; 54899; 54902; 54903; 54908; 54913; 54970; 55081; 55112; 55125; 55137; 55142; 55165; 55171; 55184; 55188; 55200; 55201; 55212; 55262; 55559; 55561; 55671; 55684; 55704; 55722; 55755; 55835; 55857; 55904; 55968; 56062; 56243; 56259; 56311; 56647; 56852; 56890; 56899; 56928; 56954; 56992; 57223; 57410; 57448; 57489; 57509; 57534; 57539; 57562; 57600; 57606; 57639; 57662; 57679; 57701; 57787; 58528; 59349; 60412; 60494; 63932; 63971; 64072; 64210; 64743; 64770; 64771; 64787; 64792; 64793; 64844; 64858; 65109; 65981; 79000; 79096; 79101; 79140; 79187; 79598; 79618; 79648; 79661; 79682; 79692; 79829; 79848; 79874; 79958; 79960; 79989; 80071; 80097; 80173; 80184; 80212; 80216; 80254; 80279; 80321; 80351; 80700; 80709; 80746; 80817; 81565; 81930; 83541; 83590; 83658; 83786; 83871; 83987; 84056; 84080; 84131; 84140; 84166; 84221; 84250; 84260; 84318; 84333; 84376; 84440; 84445; 84446; 84516; 84779; 84861; 84902; 84930; 84934; 84936; 84962; 85302; 85378; 85444; 85459; 89891; 90362; 90410; 90417; 90799; 91147; 91272; 91754; 91978; 92558; 93323; 93343; 93594; 93664; 93973; 95681; 112752; 112755; 114327; 114791; 115098; 115106; 115752; 116840; 117177; 117178; 118611; 119392; 121441; 123016; 123169; 123811; 124590; 126353; 126520; 126731; 132320; 134359; 134492; 136647; 136895; 137492; 137886; 140578; 140609; 140735; 144100; 145508; 146849; 148137; 150468; 151648; 151987; 152185; 152206; 153241; 153657; 153733; 158511; 161582; 163786; 164592; 167691; 171568; 196383; 199953; 201134; 201255; 202018; 204851; 219621; 219736; 219844; 220134; 220136; 221150; 222229; 222235; 256987; 259266; 261734; 282809; 282991; 283234; 283254; 284001; 284086; 284403; 285331; 285753; 286187; 338657; 343099; 346007; 347240; 353116; 374618; 375686; 375748; 387119; 440145; 440193; 441054; 644943; 653784; 729440; 102157402	35; 324; 328; 402; 403; 468; 472; 583; 585; 598; 636; 675; 701; 801; 808; 891; 899; 983; 991; 994; 996; 1021; 1063; 1069; 1070; 1075; 1107; 1108; 1111; 1263; 1400; 1452; 1453; 1499; 1540; 1639; 1654; 1660; 1663; 1729; 1778; 1781; 1783; 1785; 1815; 1869; 1894; 2010; 2140; 2178; 2314; 2539; 2648; 2770; 2771; 2773; 2908; 2932; 3014; 3099; 3192; 3297; 3303; 3304; 3566; 3796; 3799; 3801; 3833; 3875; 3932; 4082; 4089; 4172; 4281; 4354; 4659; 4682; 4692; 4750; 4780; 4999; 5048; 5108; 5111; 5116; 5142; 5144; 5252; 5314; 5324; 5347; 5420; 5525; 5531; 5566; 5567; 5573; 5576; 5577; 5586; 5594; 5663; 5664; 5681; 5693; 5747; 5902; 5930; 5971; 5977; 6201; 6249; 6491; 6497; 6500; 6509; 6566; 6683; 6788; 6790; 6792; 6867; 6904; 6919; 7010; 7016; 7157; 7188; 7283; 7405; 7486; 7516; 7525; 7798; 7813; 7840; 7871; 8045; 8086; 8100; 8239; 8291; 8313; 8318; 8379; 8409; 8444; 8452; 8481; 8556; 8607; 8636; 8655; 8658; 8733; 8850; 8874; 8881; 8999; 9001; 9024; 9043; 9054; 9099; 9113; 9114; 9133; 9150; 9212; 9261; 9371; 9475; 9493; 9525; 9584; 9585; 9638; 9639; 9657; 9659; 9662; 9688; 9700; 9702; 9725; 9727; 9730; 9731; 9738; 9786; 9793; 9817; 9820; 9847; 9851; 9857; 9859; 9867; 10013; 10015; 10039; 10120; 10121; 10129; 10142; 10190; 10198; 10207; 10211; 10300; 10309; 10397; 10426; 10460; 10464; 10519; 10540; 10544; 10564; 10575; 10636; 10733; 10769; 10807; 10844; 10856; 10868; 10899; 11004; 11007; 11020; 11051; 11064; 11073; 11078; 11127; 11186; 11190; 11215; 11258; 22832; 22852; 22873; 22891; 22897; 22920; 22933; 22981; 22994; 22995; 23032; 23037; 23059; 23085; 23093; 23122; 23170; 23172; 23177; 23194; 23220; 23259; 23265; 23271; 23291; 23299; 23322; 23332; 23352; 23354; 23363; 23392; 23473; 23533; 23607; 23637; 25853; 25886; 25897; 25914; 25932; 25941; 26005; 26056; 26095; 26509; 26524; 27077; 27128; 27175; 27185; 27341; 28952; 28981; 29070; 29855; 29887; 29901; 29911; 30848; 49856; 50618; 50855; 51134; 51164; 51199; 51441; 51490; 51514; 51668; 51715; 51735; 54627; 54801; 54806; 54820; 54862; 54875; 54902; 54903; 54908; 54913; 54970; 55112; 55125; 55137; 55165; 55171; 55184; 55188; 55201; 55262; 55671; 55684; 55704; 55755; 55835; 55857; 55904; 55968; 56243; 56259; 56852; 56890; 56928; 56992; 57223; 57410; 57448; 57489; 57509; 57534; 57539; 57562; 57600; 57606; 57639; 57662; 57679; 57701; 57787; 59349; 60412; 63971; 64072; 64210; 64743; 64770; 64771; 64792; 65109; 65981; 79096; 79140; 79187; 79598; 79618; 79692; 79848; 79874; 79958; 79960; 79989; 80071; 80097; 80173; 80184; 80216; 80254; 80279; 80351; 80700; 80709; 80817; 81565; 83541; 83590; 83658; 83786; 83871; 84056; 84080; 84131; 84140; 84166; 84221; 84250; 84260; 84318; 84333; 84376; 84445; 84446; 84779; 84902; 84930; 84936; 85378; 85459; 89891; 90799; 91147; 91978; 93323; 93343; 93594; 112752; 114327; 114791; 115098; 115752; 116840; 117178; 121441; 123811; 124590; 126353; 126520; 126731; 132320; 136647; 136895; 137492; 137886; 140609; 144100; 145508; 146849; 151648; 151987; 152185; 153241; 153733; 158511; 163786; 171568; 196383; 199953; 201134; 201255; 202018; 204851; 219736; 219844; 220134; 222229; 222235; 256987; 259266; 261734; 282809; 283234; 284403; 285331; 343099; 346007; 347240; 353116; 375748; 387119; 440193; 653784; 729440; 102157402	effectsize_down	6.76199e-06	-4.50105	0.014829	FALSE	1.1493
GO_CC	GO:0097525	spliceosomal snRNP complex	GO:0030532	97	67	50	4809; 6625; 6626; 6627; 6628; 6629; 6631; 6632; 6633; 6634; 6635; 6636; 6637; 8175; 8559; 9092; 9128; 9129; 9343; 9410; 9416; 9733; 9879; 10078; 10262; 10291; 10421; 10465; 10594; 10713; 10907; 10946; 10992; 11017; 11157; 23020; 23350; 23450; 23451; 23658; 25766; 25804; 25980; 26121; 26829; 26834; 27258; 27336; 51631; 51634; 51639; 51691; 51747; 54957; 55015; 55660; 55692; 57819; 79171; 79753; 83443; 84811; 84844; 153527; 285962; 100151684; 101954275	4809; 6625; 6626; 6628; 6631; 6632; 6633; 6635; 6636; 6637; 8175; 9092; 9343; 9410; 9733; 9879; 10078; 10262; 10291; 10421; 10465; 10713; 10907; 10992; 11157; 23020; 23350; 23451; 23658; 25804; 25980; 26121; 26829; 26834; 27258; 27336; 51631; 51639; 51691; 51747; 54957; 55015; 55660; 57819; 79171; 83443; 84811; 84844; 100151684; 101954275	effectsize_up	7.01421e-06	4.49326	0.0153822	FALSE	1.13179
GO_CC	GO:0046540	U4/U6 x U5 tri-snRNP complex	GO:0097526	45	35	27	4809; 6626; 6628; 6632; 6633; 6634; 6635; 6636; 6637; 8559; 9092; 9128; 9129; 9343; 9410; 9416; 10465; 10594; 10713; 10907; 11017; 11157; 23020; 23658; 25804; 26121; 26829; 26834; 27258; 51691; 54957; 57819; 79171; 153527; 101954275	4809; 6626; 6628; 6632; 6633; 6635; 6636; 6637; 9092; 9343; 9410; 10465; 10713; 10907; 11157; 23020; 23658; 25804; 26121; 26829; 26834; 27258; 51691; 54957; 57819; 79171; 101954275	effectsize_up	9.30529e-06	4.43272	0.0204065	FALSE	1.16995
GO_CC	GO:0097526	spliceosomal tri-snRNP complex	GO:0097525	46	35	27	4809; 6626; 6628; 6632; 6633; 6634; 6635; 6636; 6637; 8559; 9092; 9128; 9129; 9343; 9410; 9416; 10465; 10594; 10713; 10907; 11017; 11157; 23020; 23658; 25804; 26121; 26829; 26834; 27258; 51691; 54957; 57819; 79171; 153527; 101954275	4809; 6626; 6628; 6632; 6633; 6635; 6636; 6637; 9092; 9343; 9410; 10465; 10713; 10907; 11157; 23020; 23658; 25804; 26121; 26829; 26834; 27258; 51691; 54957; 57819; 79171; 101954275	effectsize_up	9.30529e-06	4.43272	0.0204065	FALSE	1.16995
GO_CC	GO:1905369	endopeptidase complex	GO:1905368	98	82	64	823; 824; 826; 835; 842; 3075; 3300; 3315; 5328; 5329; 5682; 5685; 5686; 5688; 5689; 5690; 5691; 5692; 5693; 5694; 5695; 5696; 5698; 5699; 5700; 5701; 5702; 5704; 5705; 5706; 5707; 5709; 5710; 5711; 5713; 5714; 5716; 5717; 5718; 5719; 5720; 5721; 5886; 5887; 7337; 7415; 7979; 8547; 8733; 8738; 9097; 9352; 9491; 9512; 9690; 9789; 9861; 10026; 10197; 10213; 11047; 23198; 23203; 23392; 23478; 27429; 28972; 29979; 51377; 51604; 55367; 56893; 60559; 80227; 83943; 90637; 90701; 128869; 130617; 144165; 196294; 197131	823; 824; 826; 835; 842; 3075; 3300; 3315; 5329; 5688; 5689; 5690; 5691; 5692; 5693; 5694; 5695; 5696; 5698; 5699; 5701; 5702; 5704; 5705; 5707; 5709; 5710; 5714; 5716; 5718; 5719; 5720; 5721; 5886; 5887; 7337; 7415; 8733; 8738; 9097; 9491; 9690; 9789; 10026; 10197; 10213; 11047; 23198; 23203; 23392; 27429; 28972; 29979; 51377; 51604; 55367; 56893; 60559; 90637; 128869; 130617; 144165; 196294; 197131	effectsize_up	1.04296e-05	4.40807	0.0228721	FALSE	1.18369
GO_CC	GO:0019774	proteasome core complex, beta-subunit complex	GO:0032991; GO:0005622; GO:0005839	11	10	10	5689; 5690; 5691; 5692; 5693; 5694; 5695; 5696; 5698; 5699	5689; 5690; 5691; 5692; 5693; 5694; 5695; 5696; 5698; 5699	effectsize_up	1.06504e-05	4.40353	0.0233563	FALSE	1.5166
GO_CC	GO:0005758	mitochondrial intermembrane space	GO:0031970; GO:0005740	87	73	53	204; 207; 402; 995; 1327; 1345; 1371; 1678; 2628; 2671; 4077; 4702; 4713; 4719; 4725; 4833; 4976; 5498; 6647; 6770; 6821; 7064; 8635; 9131; 9377; 10063; 10131; 10367; 10456; 10650; 10989; 11315; 23408; 23568; 25996; 26235; 26517; 26519; 26521; 27429; 29090; 30968; 51012; 51142; 51287; 54205; 55750; 57001; 57019; 57486; 60681; 64083; 65018; 65260; 79145; 80025; 81570; 84269; 84300; 84902; 87178; 90580; 90639; 117145; 131076; 131474; 153768; 221154; 286097; 388753; 400916; 647087; 100287932	204; 207; 402; 995; 1327; 1345; 1371; 1678; 2671; 4077; 4702; 4713; 4719; 4725; 4833; 4976; 5498; 6647; 7064; 9377; 10063; 10131; 10456; 23408; 26235; 26517; 26519; 26521; 27429; 29090; 30968; 51142; 51287; 55750; 57019; 57486; 60681; 64083; 65018; 65260; 80025; 81570; 84269; 84300; 84902; 87178; 90580; 117145; 131076; 286097; 388753; 400916; 647087	effectsize_up	1.27728e-05	4.36396	0.0280107	FALSE	1.1011
GO_CC	GO:0030532	small nuclear ribonucleoprotein complex	GO:0120114; GO:0140513; GO:1990904	107	76	58	4809; 6625; 6626; 6627; 6628; 6629; 6631; 6632; 6633; 6634; 6635; 6636; 6637; 8175; 8559; 9092; 9128; 9129; 9343; 9410; 9416; 9733; 9879; 10078; 10262; 10291; 10421; 10465; 10565; 10569; 10594; 10614; 10713; 10907; 10946; 10992; 11017; 11157; 23020; 23350; 23450; 23451; 23658; 25766; 25804; 25980; 26121; 26829; 26834; 27258; 27336; 50628; 51574; 51631; 51634; 51639; 51691; 51747; 54957; 55015; 55660; 55692; 56257; 57819; 79171; 79753; 83443; 84811; 84844; 84967; 96764; 134353; 153527; 285962; 100151684; 101954275	4809; 6625; 6626; 6628; 6631; 6632; 6633; 6635; 6636; 6637; 8175; 9092; 9343; 9410; 9733; 9879; 10078; 10262; 10291; 10421; 10465; 10565; 10569; 10614; 10713; 10907; 10992; 11157; 23020; 23350; 23451; 23658; 25804; 25980; 26121; 26829; 26834; 27258; 27336; 50628; 51631; 51639; 51691; 51747; 54957; 55015; 55660; 56257; 57819; 79171; 83443; 84811; 84844; 84967; 96764; 134353; 100151684; 101954275	effectsize_up	2.09509e-05	4.25451	0.0459453	FALSE	1.15741
GO_CC	GO:1990234	transferase complex	GO:1902494	922	770	580	18; 32; 60; 71; 86; 90; 91; 92; 93; 267; 580; 595; 648; 661; 672; 675; 701; 746; 881; 890; 891; 892; 896; 898; 899; 900; 901; 902; 904; 905; 983; 991; 996; 1019; 1020; 1021; 1022; 1024; 1025; 1026; 1027; 1032; 1121; 1147; 1161; 1163; 1164; 1207; 1386; 1387; 1457; 1459; 1603; 1612; 1642; 1643; 1650; 1738; 1763; 1801; 1802; 1810; 1876; 1911; 1912; 1954; 2033; 2068; 2071; 2079; 2081; 2132; 2145; 2146; 2339; 2395; 2547; 2648; 2861; 2957; 2958; 2959; 2960; 2961; 2962; 2963; 2965; 2966; 2967; 3028; 3030; 3032; 3054; 3066; 3276; 3480; 3551; 3643; 3652; 3667; 3703; 3720; 4008; 4143; 4144; 4149; 4172; 4217; 4221; 4234; 4289; 4297; 4331; 4338; 4591; 4706; 4734; 5071; 5111; 5127; 5211; 5213; 5214; 5218; 5229; 5252; 5255; 5256; 5257; 5260; 5261; 5277; 5283; 5289; 5290; 5291; 5293; 5294; 5295; 5422; 5424; 5425; 5426; 5427; 5428; 5430; 5431; 5432; 5433; 5434; 5435; 5436; 5438; 5439; 5440; 5441; 5442; 5469; 5557; 5558; 5562; 5563; 5564; 5565; 5566; 5567; 5573; 5575; 5576; 5577; 5584; 5590; 5591; 5613; 5631; 5678; 5828; 5875; 5876; 5888; 5903; 5905; 5925; 5928; 5929; 5931; 5980; 6015; 6045; 6184; 6185; 6314; 6400; 6468; 6500; 6502; 6628; 6632; 6633; 6634; 6635; 6636; 6637; 6737; 6794; 6871; 6872; 6873; 6874; 6875; 6877; 6878; 6879; 6881; 6882; 6883; 6884; 6885; 6908; 6917; 6921; 6923; 6944; 7015; 7046; 7048; 7126; 7187; 7286; 7319; 7320; 7324; 7329; 7332; 7334; 7336; 7403; 7405; 7520; 7703; 7862; 7991; 7993; 7994; 8065; 8085; 8089; 8139; 8216; 8270; 8295; 8315; 8405; 8408; 8411; 8445; 8450; 8451; 8452; 8453; 8454; 8464; 8473; 8503; 8507; 8517; 8535; 8558; 8607; 8621; 8678; 8697; 8726; 8731; 8733; 8812; 8813; 8816; 8835; 8850; 8851; 8881; 8900; 8941; 8945; 9025; 9054; 9070; 9091; 9133; 9134; 9140; 9354; 9412; 9440; 9442; 9474; 9517; 9519; 9533; 9577; 9604; 9616; 9641; 9643; 9646; 9681; 9730; 9734; 9739; 9755; 9757; 9761; 9767; 9776; 9779; 9781; 9810; 9817; 9820; 9821; 9903; 9913; 9968; 9969; 9978; 10001; 10010; 10016; 10026; 10048; 10116; 10210; 10238; 10277; 10296; 10299; 10309; 10336; 10393; 10419; 10422; 10425; 10444; 10445; 10459; 10474; 10513; 10524; 10558; 10585; 10616; 10621; 10622; 10623; 10625; 10714; 10785; 10849; 10856; 10902; 10910; 10926; 10933; 10943; 10983; 10994; 11059; 11060; 11065; 11091; 11108; 11128; 11143; 11146; 11232; 11275; 22823; 22863; 22976; 23001; 23008; 23014; 23032; 23038; 23053; 23054; 23067; 23085; 23091; 23097; 23113; 23135; 23137; 23142; 23168; 23194; 23269; 23276; 23291; 23295; 23304; 23326; 23338; 23411; 23450; 23466; 23468; 23479; 23492; 23510; 23512; 23522; 23532; 23533; 23588; 23590; 23649; 23774; 24138; 25793; 25820; 25827; 25847; 25852; 25853; 25879; 25885; 25897; 25898; 25906; 25948; 25962; 26009; 26015; 26094; 26121; 26122; 26133; 26147; 26168; 26224; 26232; 26234; 26235; 26249; 26259; 26260; 26267; 26268; 26269; 26270; 26272; 26273; 26994; 27013; 27043; 27097; 27154; 27252; 27338; 27430; 29104; 29110; 29882; 29890; 29915; 29925; 29945; 29982; 30827; 30834; 30837; 30849; 50717; 50855; 51002; 51003; 51082; 51088; 51105; 51114; 51125; 51126; 51144; 51147; 51185; 51227; 51230; 51341; 51343; 51422; 51433; 51434; 51439; 51504; 51514; 51529; 51562; 51588; 51604; 51605; 51616; 51646; 51665; 51676; 51719; 51728; 51755; 54107; 54108; 54165; 54344; 54442; 54455; 54467; 54554; 54556; 54620; 54623; 54780; 54797; 54799; 54800; 54813; 54876; 54880; 54881; 54931; 54934; 54974; 54994; 55006; 55031; 55054; 55070; 55072; 55101; 55167; 55175; 55208; 55257; 55294; 55304; 55437; 55527; 55578; 55626; 55644; 55650; 55683; 55689; 55697; 55703; 55718; 55719; 55827; 55832; 55929; 55958; 55975; 56062; 56254; 56288; 56339; 56647; 56655; 56852; 56929; 56943; 56970; 57018; 57107; 57128; 57169; 57325; 57332; 57506; 57542; 57563; 57610; 57634; 57643; 57680; 57688; 57721; 58505; 58508; 59349; 60560; 60673; 63925; 64210; 64326; 64343; 64410; 64422; 64425; 64682; 64750; 64769; 64777; 64783; 64795; 64839; 64863; 65249; 79016; 79018; 79071; 79084; 79176; 79577; 79612; 79616; 79677; 79691; 79699; 79734; 79791; 79868; 79872; 79947; 79960; 80012; 80018; 80067; 80155; 80174; 80176; 80204; 80218; 80227; 80232; 80311; 80314; 80325; 80335; 80344; 80349; 81488; 81545; 81617; 81669; 81858; 81887; 81890; 83443; 83667; 83732; 83860; 83892; 84061; 84108; 84148; 84172; 84231; 84246; 84250; 84259; 84265; 84289; 84316; 84333; 84447; 84541; 84552; 84572; 84612; 84661; 84727; 84733; 84759; 84779; 84861; 84893; 84961; 85417; 89849; 89890; 90025; 90268; 90293; 90353; 90379; 90390; 90864; 91272; 92002; 92369; 92703; 93183; 93611; 93624; 94101; 94103; 112858; 112869; 112950; 114818; 114907; 115290; 115294; 115708; 116138; 116150; 117143; 118424; 119504; 121536; 122416; 122773; 122830; 123169; 126433; 127544; 128869; 129685; 130507; 139425; 140462; 140775; 142678; 143879; 146850; 148398; 150684; 151050; 151230; 152110; 154214; 165918; 166979; 167127; 167153; 171568; 196394; 197131; 197370; 199857; 200933; 201595; 201973; 203228; 219771; 221830; 222235; 246184; 253980; 255488; 259282; 283212; 284058; 286053; 339287; 339451; 339745; 340061; 342897; 347442; 388341; 400569; 401647; 404672; 440590; 553115; 554251; 728340; 100128731; 100170841	32; 60; 71; 90; 91; 92; 93; 267; 580; 648; 661; 672; 675; 701; 746; 881; 891; 896; 899; 901; 904; 905; 983; 991; 996; 1019; 1020; 1021; 1024; 1025; 1026; 1027; 1032; 1121; 1147; 1163; 1164; 1386; 1387; 1457; 1459; 1603; 1612; 1642; 1643; 1650; 1738; 1763; 1801; 1802; 1810; 1876; 1911; 1912; 2033; 2068; 2081; 2145; 2146; 2339; 2395; 2547; 2648; 2861; 2957; 2960; 2962; 2965; 2967; 3028; 3030; 3032; 3066; 3276; 3643; 3652; 3667; 3703; 3720; 4008; 4143; 4149; 4172; 4217; 4221; 4234; 4289; 4297; 4591; 4706; 4734; 5111; 5127; 5211; 5214; 5229; 5252; 5256; 5257; 5261; 5277; 5290; 5291; 5293; 5295; 5422; 5424; 5425; 5428; 5431; 5432; 5434; 5436; 5438; 5439; 5440; 5441; 5442; 5469; 5562; 5564; 5565; 5566; 5567; 5573; 5575; 5576; 5577; 5584; 5590; 5591; 5613; 5875; 5903; 5905; 5925; 5928; 5929; 5931; 5980; 6015; 6184; 6185; 6314; 6400; 6468; 6500; 6502; 6628; 6632; 6633; 6635; 6636; 6637; 6737; 6794; 6871; 6872; 6873; 6874; 6875; 6877; 6878; 6879; 6881; 6885; 6908; 6917; 6921; 6923; 6944; 7046; 7048; 7286; 7319; 7329; 7332; 7403; 7405; 7703; 7991; 7994; 8065; 8085; 8089; 8139; 8216; 8270; 8295; 8315; 8405; 8408; 8411; 8445; 8450; 8451; 8452; 8453; 8454; 8473; 8503; 8507; 8517; 8535; 8558; 8607; 8621; 8678; 8697; 8731; 8733; 8812; 8816; 8835; 8850; 8881; 8945; 9054; 9091; 9133; 9134; 9354; 9442; 9474; 9517; 9533; 9577; 9604; 9616; 9641; 9646; 9730; 9734; 9755; 9757; 9767; 9776; 9779; 9810; 9817; 9820; 9821; 9903; 9969; 9978; 10026; 10048; 10116; 10210; 10238; 10277; 10296; 10299; 10309; 10336; 10393; 10419; 10422; 10444; 10445; 10459; 10474; 10513; 10524; 10585; 10616; 10621; 10623; 10625; 10714; 10785; 10856; 10902; 10926; 10943; 10994; 11059; 11060; 11065; 11091; 11108; 11232; 11275; 22823; 22863; 22976; 23001; 23008; 23014; 23032; 23038; 23053; 23054; 23085; 23091; 23097; 23113; 23137; 23142; 23168; 23194; 23269; 23291; 23295; 23304; 23338; 23411; 23466; 23468; 23492; 23510; 23512; 23522; 23533; 23649; 23774; 24138; 25793; 25820; 25827; 25852; 25853; 25897; 25906; 25948; 25962; 26009; 26015; 26121; 26122; 26133; 26147; 26168; 26224; 26232; 26234; 26235; 26249; 26259; 26268; 26269; 26270; 26273; 26994; 27013; 27043; 27097; 27252; 27338; 27430; 29104; 29110; 29882; 29890; 29915; 29925; 29945; 29982; 30827; 30834; 30837; 30849; 50855; 51002; 51003; 51082; 51088; 51105; 51114; 51125; 51144; 51147; 51227; 51230; 51343; 51422; 51433; 51434; 51439; 51504; 51514; 51529; 51588; 51604; 51616; 51665; 51676; 51719; 51728; 51755; 54344; 54442; 54467; 54554; 54620; 54623; 54780; 54797; 54799; 54800; 54813; 54876; 54880; 55006; 55031; 55072; 55101; 55167; 55175; 55208; 55257; 55294; 55527; 55578; 55626; 55644; 55689; 55697; 55703; 55719; 55827; 55832; 55929; 55958; 55975; 56254; 56288; 56339; 56655; 56852; 56929; 56943; 56970; 57018; 57128; 57169; 57325; 57332; 57563; 57610; 57634; 57680; 57688; 57721; 58508; 59349; 60560; 60673; 63925; 64210; 64326; 64410; 64422; 64682; 64750; 64777; 64783; 64795; 64839; 64863; 65249; 79016; 79018; 79071; 79084; 79176; 79577; 79612; 79616; 79677; 79691; 79699; 79734; 79791; 79868; 79872; 79947; 79960; 80012; 80018; 80067; 80155; 80174; 80176; 80204; 80218; 80232; 80311; 80314; 80325; 80335; 80344; 81488; 81545; 81669; 81858; 81887; 81890; 83443; 83667; 83732; 83860; 83892; 84061; 84148; 84172; 84231; 84246; 84250; 84316; 84333; 84572; 84612; 84727; 84733; 84759; 84779; 84961; 85417; 89890; 90268; 90353; 90379; 90390; 92002; 92703; 93183; 93611; 93624; 94103; 112858; 112869; 114907; 115290; 115294; 115708; 116138; 116150; 117143; 118424; 121536; 122416; 122830; 127544; 128869; 130507; 140775; 142678; 148398; 150684; 151050; 151230; 152110; 154214; 165918; 166979; 167153; 171568; 197131; 197370; 200933; 201595; 203228; 221830; 222235; 253980; 259282; 283212; 284058; 286053; 339287; 339451; 339745; 340061; 347442; 400569; 440590; 553115; 100128731; 100170841	effectsize_down	2.97744e-05	-4.17518	0.0652953	FALSE	1.14238
GO_CC	GO:0070069	cytochrome complex	GO:1902494	41	29	21	617; 1327; 1329; 1337; 1340; 1345; 1347; 1349; 1350; 1352; 1537; 4512; 4513; 4514; 4519; 4697; 7381; 7384; 7385; 7386; 7388; 9167; 9377; 27089; 29796; 56901; 125965; 170712; 440567	617; 1327; 1329; 1340; 1345; 1347; 1349; 1350; 1537; 4512; 4519; 4697; 7381; 7384; 7386; 7388; 9167; 9377; 27089; 29796; 170712	effectsize_up	3.38668e-05	4.14577	0.0742698	FALSE	1.09823
GO_CC	GO:0032040	small-subunit processome	GO:0030684	74	68	48	2091; 4809; 5394; 5591; 5822; 6189; 6193; 6194; 6201; 6202; 6203; 6205; 6206; 6207; 6208; 6210; 6217; 6218; 6223; 6228; 6229; 6232; 6233; 7520; 8602; 9136; 9277; 9724; 9790; 10171; 10199; 10528; 10607; 10885; 11103; 22984; 23160; 25879; 25983; 26574; 27042; 27340; 27341; 30836; 51077; 51096; 51118; 51406; 51602; 55127; 55226; 55272; 55813; 57050; 57647; 65083; 79050; 79954; 84128; 84135; 84294; 84916; 91582; 92856; 128061; 134430; 345630; 102724159	2091; 4809; 5591; 5822; 6189; 6193; 6201; 6202; 6203; 6205; 6206; 6207; 6208; 6210; 6217; 6218; 6223; 6228; 6232; 6233; 9136; 9277; 9724; 9790; 10199; 10528; 10607; 10885; 23160; 25983; 26574; 27042; 27340; 27341; 51077; 51602; 55127; 55272; 57647; 65083; 79050; 79954; 84294; 84916; 91582; 92856; 134430; 345630	effectsize_up	3.77803e-05	4.12065	0.0828521	FALSE	1.07054
GO_CC	GO:0005815	microtubule organizing center	GO:0110165; GO:0015630	882	764	563	20; 35; 190; 207; 324; 328; 332; 402; 403; 468; 472; 583; 585; 595; 598; 636; 672; 675; 701; 755; 801; 808; 816; 822; 890; 891; 896; 898; 899; 983; 991; 994; 996; 998; 1021; 1063; 1069; 1070; 1075; 1107; 1108; 1111; 1263; 1400; 1452; 1453; 1499; 1540; 1621; 1639; 1654; 1660; 1663; 1729; 1778; 1781; 1783; 1785; 1815; 1869; 1894; 2010; 2121; 2140; 2178; 2314; 2539; 2622; 2648; 2733; 2734; 2770; 2771; 2773; 2908; 2909; 2932; 3014; 3064; 3099; 3161; 3176; 3192; 3297; 3303; 3304; 3566; 3611; 3796; 3799; 3801; 3833; 3834; 3875; 3932; 3985; 4035; 4082; 4089; 4092; 4134; 4172; 4204; 4218; 4236; 4281; 4291; 4354; 4659; 4682; 4692; 4739; 4750; 4751; 4780; 4832; 4869; 4926; 4957; 4999; 5048; 5058; 5076; 5108; 5111; 5116; 5119; 5142; 5144; 5252; 5300; 5311; 5314; 5324; 5347; 5420; 5501; 5525; 5531; 5566; 5567; 5573; 5576; 5577; 5578; 5586; 5590; 5594; 5604; 5663; 5664; 5681; 5682; 5692; 5693; 5747; 5888; 5901; 5902; 5913; 5930; 5971; 5977; 6093; 6102; 6201; 6249; 6491; 6497; 6500; 6509; 6566; 6571; 6608; 6683; 6787; 6788; 6790; 6792; 6795; 6867; 6904; 6919; 6950; 7010; 7016; 7153; 7157; 7188; 7251; 7283; 7405; 7430; 7431; 7486; 7516; 7525; 7798; 7813; 7840; 7871; 8045; 8086; 8100; 8195; 8239; 8291; 8313; 8318; 8379; 8409; 8444; 8452; 8481; 8556; 8558; 8607; 8615; 8636; 8655; 8658; 8733; 8766; 8850; 8874; 8881; 8900; 8924; 8999; 9001; 9024; 9043; 9054; 9099; 9113; 9114; 9133; 9134; 9150; 9212; 9231; 9261; 9270; 9325; 9342; 9364; 9371; 9375; 9475; 9493; 9525; 9541; 9584; 9585; 9638; 9639; 9654; 9657; 9659; 9662; 9688; 9696; 9700; 9702; 9725; 9727; 9730; 9731; 9738; 9742; 9768; 9786; 9787; 9793; 9798; 9814; 9817; 9820; 9847; 9851; 9857; 9859; 9863; 9867; 10013; 10015; 10039; 10046; 10120; 10121; 10129; 10142; 10190; 10198; 10207; 10210; 10211; 10286; 10300; 10309; 10397; 10403; 10426; 10460; 10464; 10519; 10540; 10544; 10564; 10575; 10579; 10580; 10636; 10671; 10694; 10733; 10769; 10783; 10806; 10807; 10841; 10844; 10856; 10868; 10899; 10982; 11004; 11007; 11020; 11051; 11064; 11073; 11076; 11078; 11092; 11104; 11127; 11186; 11190; 11215; 11252; 11258; 22832; 22852; 22858; 22873; 22891; 22897; 22919; 22920; 22924; 22933; 22948; 22981; 22994; 22995; 22996; 23002; 23032; 23037; 23059; 23085; 23093; 23108; 23116; 23122; 23170; 23172; 23177; 23194; 23220; 23259; 23265; 23271; 23281; 23291; 23299; 23322; 23329; 23331; 23332; 23352; 23354; 23363; 23392; 23473; 23503; 23533; 23568; 23607; 23637; 25776; 25809; 25814; 25853; 25861; 25879; 25886; 25897; 25914; 25930; 25932; 25941; 26005; 26056; 26095; 26146; 26160; 26206; 26259; 26289; 26509; 26524; 26586; 27077; 27128; 27152; 27175; 27185; 27229; 27241; 27341; 27436; 28952; 28981; 28984; 29070; 29105; 29789; 29855; 29887; 29901; 29911; 30848; 49856; 50618; 50855; 51098; 51134; 51143; 51164; 51174; 51175; 51199; 51256; 51382; 51441; 51490; 51514; 51626; 51637; 51646; 51668; 51715; 51735; 54535; 54627; 54801; 54806; 54820; 54839; 54855; 54862; 54875; 54899; 54902; 54903; 54908; 54913; 54970; 55081; 55112; 55125; 55137; 55142; 55165; 55171; 55184; 55188; 55200; 55201; 55212; 55262; 55559; 55561; 55671; 55684; 55704; 55717; 55722; 55755; 55764; 55812; 55835; 55857; 55904; 55968; 56062; 56243; 56259; 56311; 56647; 56852; 56890; 56899; 56912; 56928; 56954; 56992; 57223; 57410; 57448; 57489; 57509; 57519; 57534; 57539; 57562; 57576; 57600; 57606; 57613; 57639; 57662; 57679; 57701; 57787; 58528; 59349; 60385; 60412; 60494; 63932; 63971; 64072; 64210; 64743; 64770; 64771; 64787; 64792; 64793; 64844; 64858; 65109; 65981; 79000; 79096; 79101; 79140; 79187; 79363; 79598; 79616; 79618; 79648; 79661; 79682; 79692; 79739; 79768; 79829; 79839; 79841; 79848; 79874; 79958; 79960; 79989; 80071; 80097; 80127; 80129; 80173; 80178; 80184; 80210; 80212; 80216; 80254; 80258; 80279; 80321; 80323; 80351; 80700; 80705; 80709; 80746; 80817; 81565; 81624; 81930; 83473; 83541; 83547; 83590; 83658; 83786; 83871; 83987; 84056; 84080; 84131; 84140; 84166; 84221; 84250; 84260; 84318; 84333; 84376; 84440; 84445; 84446; 84461; 84516; 84660; 84779; 84861; 84871; 84902; 84930; 84934; 84936; 84962; 85302; 85378; 85444; 85459; 89891; 90060; 90362; 90410; 90417; 90799; 91147; 91272; 91754; 91978; 92521; 92558; 92565; 93323; 93343; 93594; 93664; 93973; 95681; 112752; 112755; 114327; 114548; 114791; 115098; 115106; 115752; 115811; 115948; 116840; 117177; 117178; 118491; 118611; 119392; 121441; 123016; 123169; 123811; 124590; 126353; 126520; 126731; 128344; 132320; 134121; 134359; 134492; 136647; 136895; 137392; 137492; 137886; 140578; 140609; 140735; 144100; 145508; 146057; 146849; 148137; 150468; 151648; 151987; 152185; 152206; 153241; 153657; 153733; 158135; 158511; 159989; 161582; 163786; 164395; 164592; 167691; 171568; 196383; 199221; 199953; 201134; 201255; 202018; 204851; 219621; 219736; 219844; 220004; 220134; 220136; 221150; 222229; 222235; 225689; 254187; 256987; 259266; 261734; 282809; 282991; 283234; 283254; 283643; 283726; 284001; 284086; 284403; 285331; 285753; 286187; 338657; 339145; 340351; 343099; 343521; 346007; 347240; 353116; 374618; 374654; 375686; 375748; 387119; 399687; 440145; 440193; 441054; 644943; 653784; 729440; 100287171; 102157402; 107080638	20; 35; 207; 324; 328; 332; 402; 403; 468; 472; 583; 585; 598; 636; 672; 675; 701; 755; 801; 808; 822; 891; 896; 899; 983; 991; 994; 996; 1021; 1063; 1069; 1070; 1075; 1107; 1108; 1111; 1263; 1400; 1452; 1453; 1499; 1540; 1639; 1654; 1660; 1663; 1729; 1778; 1781; 1783; 1785; 1815; 1869; 1894; 2010; 2140; 2178; 2314; 2539; 2648; 2734; 2770; 2771; 2773; 2908; 2909; 2932; 3014; 3099; 3192; 3297; 3303; 3304; 3566; 3796; 3799; 3801; 3833; 3875; 3932; 4035; 4082; 4089; 4172; 4281; 4291; 4354; 4659; 4682; 4692; 4750; 4780; 4832; 4999; 5048; 5108; 5111; 5116; 5119; 5142; 5144; 5252; 5300; 5311; 5314; 5324; 5347; 5420; 5501; 5525; 5531; 5566; 5567; 5573; 5576; 5577; 5578; 5586; 5590; 5594; 5663; 5664; 5681; 5692; 5693; 5747; 5901; 5902; 5930; 5971; 5977; 6093; 6102; 6201; 6249; 6491; 6497; 6500; 6509; 6566; 6608; 6683; 6787; 6788; 6790; 6792; 6867; 6904; 6919; 7010; 7016; 7153; 7157; 7188; 7283; 7405; 7431; 7486; 7516; 7525; 7798; 7813; 7840; 7871; 8045; 8086; 8100; 8239; 8291; 8313; 8318; 8379; 8409; 8444; 8452; 8481; 8556; 8558; 8607; 8615; 8636; 8655; 8658; 8733; 8850; 8874; 8881; 8924; 8999; 9001; 9024; 9043; 9054; 9099; 9113; 9114; 9133; 9134; 9150; 9212; 9231; 9261; 9364; 9371; 9375; 9475; 9493; 9525; 9584; 9585; 9638; 9639; 9654; 9657; 9659; 9662; 9688; 9700; 9702; 9725; 9727; 9730; 9731; 9738; 9786; 9793; 9817; 9820; 9847; 9851; 9857; 9859; 9867; 10013; 10015; 10039; 10120; 10121; 10129; 10142; 10190; 10198; 10207; 10210; 10211; 10300; 10309; 10397; 10426; 10460; 10464; 10519; 10540; 10544; 10564; 10575; 10636; 10733; 10769; 10807; 10844; 10856; 10868; 10899; 11004; 11007; 11020; 11051; 11064; 11073; 11076; 11078; 11092; 11127; 11186; 11190; 11215; 11258; 22832; 22852; 22858; 22873; 22891; 22897; 22920; 22924; 22933; 22981; 22994; 22995; 23002; 23032; 23037; 23059; 23085; 23093; 23116; 23122; 23170; 23172; 23177; 23194; 23220; 23259; 23265; 23271; 23291; 23299; 23322; 23332; 23352; 23354; 23363; 23392; 23473; 23533; 23607; 23637; 25814; 25853; 25886; 25897; 25914; 25930; 25932; 25941; 26005; 26056; 26095; 26146; 26259; 26509; 26524; 27077; 27128; 27152; 27175; 27185; 27341; 27436; 28952; 28981; 29070; 29105; 29855; 29887; 29901; 29911; 30848; 49856; 50618; 50855; 51134; 51164; 51174; 51199; 51256; 51441; 51490; 51514; 51668; 51715; 51735; 54535; 54627; 54801; 54806; 54820; 54862; 54875; 54902; 54903; 54908; 54913; 54970; 55112; 55125; 55137; 55165; 55171; 55184; 55188; 55201; 55262; 55671; 55684; 55704; 55717; 55755; 55764; 55812; 55835; 55857; 55904; 55968; 56243; 56259; 56852; 56890; 56912; 56928; 56992; 57223; 57410; 57448; 57489; 57509; 57519; 57534; 57539; 57562; 57576; 57600; 57606; 57613; 57639; 57662; 57679; 57701; 57787; 59349; 60412; 63971; 64072; 64210; 64743; 64770; 64771; 64792; 65109; 65981; 79096; 79140; 79187; 79363; 79598; 79616; 79618; 79692; 79739; 79839; 79841; 79848; 79874; 79958; 79960; 79989; 80071; 80097; 80173; 80178; 80184; 80216; 80254; 80258; 80279; 80351; 80700; 80709; 80817; 81565; 81624; 83473; 83541; 83547; 83590; 83658; 83786; 83871; 84056; 84080; 84131; 84140; 84166; 84221; 84250; 84260; 84318; 84333; 84376; 84445; 84446; 84461; 84779; 84902; 84930; 84936; 85378; 85459; 89891; 90799; 91147; 91978; 93323; 93343; 93594; 112752; 114327; 114791; 115098; 115752; 115948; 116840; 117178; 121441; 123811; 124590; 126353; 126520; 126731; 132320; 136647; 136895; 137392; 137492; 137886; 140609; 144100; 145508; 146057; 146849; 151648; 151987; 152185; 153241; 153733; 158135; 158511; 159989; 163786; 171568; 196383; 199953; 201134; 201255; 202018; 204851; 219736; 219844; 220134; 222229; 222235; 225689; 256987; 259266; 261734; 282809; 283234; 283643; 284403; 285331; 343099; 346007; 347240; 353116; 375748; 387119; 440193; 653784; 729440; 100287171; 102157402; 107080638	effectsize_down	4.07109e-05	-4.10341	0.089279	FALSE	1.1176
GO_CC	GO:0005839	proteasome core complex	GO:0140535; GO:1902494; GO:0000502	20	15	12	5682; 5685; 5686; 5688; 5689; 5690; 5691; 5692; 5693; 5694; 5695; 5696; 5698; 5699; 9491	5688; 5689; 5690; 5691; 5692; 5693; 5694; 5695; 5696; 5698; 5699; 9491	effectsize_up	4.53808e-05	4.07823	0.0995201	FALSE	1.21328
GO_CC	GO:1990229	iron-sulfur cluster assembly complex	GO:0032991; GO:0005829	19	17	15	2395; 4706; 9054; 9391; 10539; 23479; 51027; 51218; 51647; 57128; 64210; 81689; 84191; 122961; 388962; 552900; 654483	2395; 4706; 9054; 9391; 10539; 51027; 51218; 51647; 57128; 64210; 84191; 122961; 388962; 552900; 654483	effectsize_up	5.46624e-05	4.03474	0.119875	FALSE	1.33818
GO_CC	GO:0098796	membrane protein complex	GO:0032991; GO:0016020	1403	906	616	20; 90; 91; 92; 93; 101; 102; 160; 161; 162; 163; 164; 214; 267; 286; 291; 292; 293; 302; 324; 329; 355; 358; 372; 444; 476; 478; 482; 483; 487; 488; 495; 498; 506; 509; 513; 514; 515; 517; 518; 521; 522; 523; 526; 528; 529; 533; 535; 537; 581; 596; 610; 617; 657; 658; 662; 730; 746; 773; 774; 775; 781; 782; 783; 784; 786; 801; 808; 811; 836; 841; 843; 857; 858; 867; 919; 925; 929; 947; 972; 973; 974; 999; 1000; 1001; 1002; 1004; 1008; 1010; 1012; 1013; 1015; 1016; 1136; 1138; 1139; 1140; 1143; 1145; 1147; 1174; 1175; 1176; 1186; 1187; 1192; 1193; 1211; 1212; 1213; 1262; 1271; 1305; 1314; 1315; 1327; 1329; 1337; 1340; 1345; 1347; 1349; 1350; 1364; 1437; 1438; 1495; 1496; 1499; 1500; 1535; 1537; 1603; 1605; 1639; 1650; 1739; 1740; 1741; 1742; 1756; 1759; 1812; 1813; 1956; 2017; 2038; 2054; 2059; 2060; 2064; 2065; 2081; 2121; 2132; 2185; 2207; 2281; 2316; 2319; 2550; 2556; 2560; 2562; 2563; 2565; 2566; 2570; 2674; 2697; 2700; 2741; 2742; 2743; 2767; 2768; 2769; 2770; 2771; 2773; 2774; 2775; 2776; 2778; 2782; 2783; 2784; 2786; 2787; 2788; 2791; 2792; 2811; 2885; 2893; 2894; 2898; 2900; 2901; 2902; 2905; 2906; 2923; 3105; 3106; 3107; 3108; 3109; 3113; 3115; 3119; 3123; 3133; 3134; 3135; 3136; 3140; 3146; 3306; 3313; 3329; 3339; 3480; 3482; 3551; 3569; 3570; 3572; 3588; 3594; 3597; 3623; 3638; 3643; 3655; 3667; 3672; 3673; 3674; 3675; 3676; 3679; 3680; 3682; 3683; 3684; 3685; 3687; 3688; 3689; 3691; 3693; 3695; 3696; 3703; 3717; 3728; 3745; 3746; 3748; 3749; 3750; 3754; 3755; 3756; 3757; 3761; 3762; 3763; 3764; 3767; 3768; 3770; 3772; 3775; 3778; 3780; 3783; 3784; 3785; 3790; 3856; 3920; 4035; 4040; 4041; 4067; 4217; 4301; 4508; 4509; 4512; 4513; 4514; 4519; 4535; 4536; 4537; 4538; 4539; 4540; 4541; 4580; 4694; 4695; 4696; 4697; 4698; 4700; 4702; 4705; 4706; 4707; 4708; 4709; 4710; 4711; 4712; 4713; 4715; 4716; 4717; 4719; 4720; 4722; 4723; 4724; 4725; 4726; 4728; 4731; 4756; 5119; 5142; 5144; 5277; 5283; 5289; 5290; 5291; 5293; 5294; 5295; 5310; 5311; 5524; 5566; 5578; 5663; 5664; 5678; 5777; 5826; 5879; 5880; 5881; 5979; 5987; 6005; 6006; 6100; 6184; 6185; 6261; 6262; 6263; 6281; 6324; 6326; 6329; 6330; 6331; 6334; 6337; 6339; 6386; 6389; 6390; 6391; 6396; 6400; 6443; 6464; 6506; 6507; 6511; 6520; 6533; 6548; 6640; 6642; 6643; 6645; 6676; 6687; 6721; 6726; 6734; 6748; 6804; 6809; 6810; 6811; 6843; 6845; 6854; 6892; 7036; 7037; 7046; 7048; 7049; 7096; 7097; 7185; 7187; 7188; 7189; 7220; 7222; 7223; 7225; 7251; 7297; 7341; 7353; 7381; 7384; 7385; 7386; 7388; 7402; 7405; 7412; 7415; 7416; 7417; 7419; 7439; 7879; 7881; 7991; 8082; 8120; 8140; 8218; 8301; 8325; 8417; 8447; 8503; 8514; 8515; 8546; 8631; 8642; 8645; 8649; 8673; 8674; 8675; 8676; 8677; 8678; 8717; 8723; 8724; 8733; 8737; 8772; 8773; 8774; 8775; 8825; 8837; 8867; 8905; 8907; 8910; 8911; 8912; 8913; 8943; 8992; 9091; 9114; 9132; 9167; 9179; 9180; 9196; 9254; 9276; 9341; 9342; 9358; 9368; 9377; 9424; 9472; 9482; 9515; 9527; 9550; 9551; 9556; 9559; 9568; 9618; 9630; 9632; 9685; 9694; 9761; 9779; 9789; 9804; 9868; 9871; 9907; 9992; 10016; 10021; 10026; 10052; 10053; 10060; 10077; 10105; 10142; 10159; 10188; 10211; 10228; 10239; 10245; 10266; 10267; 10297; 10299; 10312; 10328; 10367; 10369; 10427; 10440; 10452; 10469; 10483; 10484; 10490; 10580; 10585; 10595; 10632; 10651; 10652; 10657; 10672; 10681; 10717; 10802; 10807; 10811; 10814; 10815; 10939; 10947; 10952; 10972; 10989; 11117; 11124; 11154; 11194; 11231; 11236; 11267; 11276; 11280; 11316; 11331; 22801; 22818; 22820; 22863; 22872; 22905; 22937; 23065; 23197; 23224; 23258; 23339; 23345; 23353; 23355; 23385; 23399; 23415; 23416; 23423; 23431; 23478; 23480; 23533; 23545; 23590; 23603; 23643; 23673; 23704; 25777; 25813; 25874; 25932; 25956; 25977; 25978; 26043; 26047; 26090; 26251; 26276; 26519; 26958; 26985; 27012; 27035; 27072; 27089; 27091; 27092; 27094; 27109; 27131; 27133; 27243; 27345; 27429; 28316; 28956; 28962; 28972; 29090; 29103; 29796; 29850; 29886; 29911; 29924; 29927; 29928; 29934; 29982; 30818; 30819; 30820; 30849; 50506; 50507; 50617; 51016; 51028; 51035; 51079; 51107; 51128; 51141; 51144; 51160; 51226; 51227; 51234; 51248; 51271; 51272; 51382; 51439; 51463; 51479; 51510; 51604; 51606; 51652; 51660; 51699; 53373; 53407; 54331; 54518; 54539; 54543; 54714; 54795; 54812; 54831; 54927; 55013; 55014; 55040; 55048; 55072; 55080; 55107; 55144; 55176; 55248; 55293; 55317; 55327; 55666; 55667; 55669; 55697; 55707; 55735; 55737; 55745; 55750; 55799; 55800; 55823; 55829; 55831; 55850; 55851; 55879; 55967; 55970; 56262; 56479; 56659; 56660; 56681; 56851; 56901; 56964; 56993; 57030; 57053; 57101; 57107; 57165; 57348; 57406; 57410; 57463; 57617; 57657; 57685; 57828; 58477; 58505; 58513; 58533; 59283; 59345; 59349; 60559; 63908; 64072; 64130; 64400; 64403; 64405; 64601; 64840; 65010; 79026; 79029; 79071; 79073; 79135; 79400; 79643; 79714; 79720; 79789; 79868; 80115; 80131; 80273; 80333; 80727; 81033; 81502; 81609; 81624; 83464; 83943; 83988; 84061; 84100; 84134; 84251; 84303; 84313; 84317; 84329; 84376; 84447; 84833; 85439; 89780; 89832; 89853; 90423; 90550; 90580; 90701; 91056; 91404; 91689; 91782; 92359; 92421; 92609; 93145; 93343; 93380; 93589; 94015; 112755; 112936; 116443; 116444; 116841; 117144; 117155; 122616; 124056; 125965; 126129; 126328; 127124; 128866; 128869; 130340; 131118; 132320; 134266; 134957; 137492; 137868; 139322; 140738; 140823; 143187; 144100; 144453; 146850; 149111; 150350; 151254; 153129; 155382; 158376; 161176; 163183; 163702; 165829; 167127; 170712; 170850; 196294; 196527; 199857; 201595; 203062; 205428; 219931; 221154; 222256; 245973; 246329; 254263; 255919; 256471; 256979; 257044; 257062; 259232; 284361; 284697; 286097; 286204; 340061; 340348; 345778; 347732; 348980; 349149; 353174; 374291; 389541; 390595; 400916; 440567; 440829; 553115; 653361; 653519; 729993; 100128731; 100287932	20; 90; 91; 92; 93; 102; 160; 161; 162; 164; 214; 267; 286; 292; 293; 302; 324; 329; 355; 372; 444; 478; 488; 495; 506; 513; 514; 517; 518; 521; 522; 523; 528; 529; 533; 535; 537; 581; 596; 610; 617; 657; 662; 730; 746; 781; 782; 784; 786; 801; 808; 811; 836; 841; 857; 858; 867; 947; 972; 974; 1000; 1004; 1008; 1010; 1012; 1013; 1016; 1136; 1145; 1147; 1174; 1175; 1186; 1192; 1211; 1212; 1213; 1262; 1271; 1315; 1327; 1329; 1340; 1345; 1347; 1349; 1350; 1437; 1495; 1499; 1500; 1535; 1537; 1603; 1639; 1650; 1739; 1740; 1741; 1742; 1756; 1759; 1813; 1956; 2017; 2054; 2059; 2060; 2064; 2081; 2207; 2316; 2319; 2560; 2563; 2674; 2697; 2700; 2742; 2743; 2767; 2768; 2769; 2770; 2771; 2773; 2774; 2776; 2778; 2783; 2786; 2787; 2788; 2791; 2792; 2885; 2893; 2898; 2923; 3105; 3106; 3107; 3108; 3115; 3119; 3123; 3133; 3134; 3136; 3313; 3329; 3482; 3569; 3572; 3594; 3597; 3638; 3643; 3655; 3667; 3672; 3673; 3674; 3675; 3676; 3679; 3680; 3682; 3685; 3687; 3688; 3693; 3696; 3703; 3717; 3728; 3745; 3749; 3754; 3755; 3756; 3757; 3761; 3763; 3778; 3780; 3783; 3784; 3785; 3856; 3920; 4035; 4040; 4041; 4067; 4217; 4301; 4508; 4512; 4519; 4536; 4537; 4538; 4539; 4540; 4541; 4580; 4694; 4695; 4696; 4697; 4700; 4702; 4706; 4707; 4708; 4709; 4710; 4712; 4713; 4715; 4716; 4717; 4719; 4720; 4722; 4723; 4725; 4726; 4728; 4731; 5119; 5142; 5144; 5277; 5290; 5291; 5293; 5295; 5310; 5311; 5524; 5566; 5578; 5663; 5664; 5826; 5880; 5881; 5987; 6006; 6100; 6184; 6185; 6262; 6281; 6324; 6326; 6329; 6331; 6334; 6389; 6390; 6391; 6396; 6400; 6443; 6464; 6507; 6520; 6640; 6676; 6721; 6726; 6734; 6748; 6804; 6809; 6810; 6811; 6854; 7037; 7046; 7048; 7049; 7096; 7185; 7188; 7189; 7220; 7222; 7225; 7297; 7381; 7384; 7386; 7388; 7402; 7405; 7415; 7417; 7881; 7991; 8140; 8301; 8417; 8447; 8503; 8514; 8546; 8645; 8673; 8677; 8678; 8717; 8733; 8737; 8772; 8773; 8774; 8775; 8837; 8867; 8907; 8910; 8912; 8913; 8943; 8992; 9091; 9114; 9167; 9179; 9180; 9276; 9341; 9358; 9368; 9377; 9482; 9515; 9527; 9556; 9559; 9618; 9630; 9632; 9685; 9779; 9789; 9804; 9868; 9871; 9907; 10026; 10052; 10053; 10060; 10105; 10142; 10159; 10188; 10211; 10245; 10266; 10267; 10297; 10299; 10312; 10328; 10427; 10452; 10469; 10484; 10585; 10595; 10632; 10652; 10657; 10672; 10681; 10802; 10807; 10811; 10815; 10939; 10947; 10952; 11154; 11194; 11231; 11236; 11267; 11276; 11316; 11331; 22818; 22820; 22863; 22872; 22937; 23197; 23224; 23339; 23345; 23353; 23355; 23399; 23415; 23416; 23423; 23431; 23480; 23533; 23603; 23643; 23673; 25777; 25813; 25874; 25932; 25956; 25978; 26043; 26090; 26519; 26958; 26985; 27072; 27089; 27092; 27094; 27133; 27243; 27429; 28316; 28956; 28962; 28972; 29090; 29796; 29850; 29886; 29911; 29924; 29927; 29928; 29934; 29982; 30818; 30819; 30849; 50506; 51016; 51028; 51035; 51079; 51107; 51141; 51144; 51160; 51227; 51248; 51271; 51272; 51439; 51463; 51479; 51510; 51604; 51652; 53373; 54331; 54539; 54543; 54714; 54795; 54812; 54831; 55014; 55048; 55072; 55080; 55144; 55293; 55317; 55327; 55666; 55667; 55669; 55697; 55707; 55735; 55737; 55745; 55750; 55823; 55829; 55831; 55850; 55967; 55970; 56262; 56479; 56993; 57030; 57165; 57406; 57410; 57617; 57685; 57828; 58513; 58533; 59283; 59345; 59349; 60559; 63908; 64072; 64130; 64400; 64403; 64601; 64840; 65010; 79026; 79071; 79400; 79643; 79714; 79720; 79789; 79868; 80131; 80273; 80333; 80727; 81502; 81609; 81624; 83988; 84061; 84251; 84303; 84313; 84317; 84376; 84833; 85439; 89780; 90423; 90580; 91056; 91404; 91689; 91782; 92609; 93145; 93343; 93380; 94015; 116444; 116841; 117144; 117155; 122616; 126129; 126328; 128866; 128869; 130340; 131118; 132320; 134957; 137492; 139322; 140738; 140823; 143187; 144100; 151254; 153129; 155382; 161176; 165829; 170712; 170850; 196294; 196527; 201595; 203062; 205428; 219931; 222256; 254263; 255919; 256471; 256979; 259232; 284361; 286097; 340061; 340348; 345778; 347732; 374291; 389541; 390595; 400916; 440829; 553115; 653361; 653519; 729993; 100128731	effectsize_up	6.21996e-05	4.00431	0.136404	FALSE	1.03116
GO_CC	GO:1905368	peptidase complex	GO:1902494	129	108	83	823; 824; 826; 835; 842; 2152; 2191; 2648; 3075; 3300; 3315; 5328; 5329; 5682; 5685; 5686; 5688; 5689; 5690; 5691; 5692; 5693; 5694; 5695; 5696; 5698; 5699; 5700; 5701; 5702; 5704; 5705; 5706; 5707; 5709; 5710; 5711; 5713; 5714; 5716; 5717; 5718; 5719; 5720; 5721; 5886; 5887; 6314; 6687; 6871; 6877; 6878; 6881; 6883; 7337; 7415; 7979; 8295; 8464; 8547; 8733; 8738; 8850; 9097; 9352; 9491; 9512; 9690; 9789; 9861; 9913; 10026; 10197; 10213; 10474; 10939; 11047; 23198; 23203; 23326; 23392; 23450; 23478; 27097; 27429; 28972; 29979; 51377; 51604; 55367; 55578; 56893; 56943; 56970; 60559; 80227; 83443; 83943; 90637; 90701; 93624; 112869; 117143; 128869; 130617; 144165; 196294; 197131	823; 824; 826; 835; 842; 2152; 2648; 3075; 3300; 3315; 5329; 5688; 5689; 5690; 5691; 5692; 5693; 5694; 5695; 5696; 5698; 5699; 5701; 5702; 5704; 5705; 5707; 5709; 5710; 5714; 5716; 5718; 5719; 5720; 5721; 5886; 5887; 6314; 6871; 6877; 6878; 6881; 7337; 7415; 8295; 8733; 8738; 8850; 9097; 9491; 9690; 9789; 10026; 10197; 10213; 10474; 10939; 11047; 23198; 23203; 23392; 27097; 27429; 28972; 29979; 51377; 51604; 55367; 55578; 56893; 56943; 56970; 60559; 83443; 90637; 93624; 112869; 117143; 128869; 130617; 144165; 196294; 197131	effectsize_up	6.84019e-05	3.98178	0.150005	FALSE	1.16554
GO_CC	GO:0016442	RISC complex	GO:0031332	412	25	19	1656; 1660; 1977; 6895; 8575; 8994; 23405; 26523; 27161; 27327; 55384; 57510; 84981; 167227; 192669; 192670; 283131; 400765; 400931; 407010; 407975; 645323; 693206; 102238594; 107075116	1656; 1660; 6895; 8994; 23405; 26523; 27161; 27327; 55384; 84981; 167227; 192669; 192670; 283131; 400765; 400931; 407975; 645323; 107075116	effectsize_down	6.9492e-05	-3.97802	0.152396	FALSE	1.15262
GO_CC	GO:0000785	chromatin	GO:0110165; GO:0005694	1417	1043	730	60; 71; 86; 142; 190; 196; 367; 401; 405; 406; 408; 430; 463; 466; 467; 468; 546; 571; 579; 605; 648; 668; 687; 688; 824; 860; 861; 864; 1019; 1050; 1051; 1052; 1054; 1058; 1059; 1060; 1063; 1104; 1105; 1106; 1107; 1108; 1111; 1112; 1316; 1385; 1386; 1387; 1388; 1389; 1390; 1406; 1457; 1459; 1499; 1523; 1628; 1643; 1649; 1660; 1663; 1676; 1677; 1745; 1746; 1747; 1748; 1786; 1788; 1810; 1869; 1870; 1871; 1874; 1875; 1876; 1879; 1911; 1912; 1958; 1959; 1997; 1998; 1999; 2000; 2002; 2004; 2005; 2016; 2018; 2019; 2020; 2033; 2034; 2063; 2074; 2101; 2103; 2113; 2114; 2115; 2117; 2119; 2120; 2145; 2146; 2175; 2176; 2177; 2178; 2186; 2187; 2188; 2189; 2241; 2290; 2294; 2295; 2296; 2297; 2298; 2300; 2302; 2303; 2304; 2305; 2306; 2307; 2308; 2309; 2313; 2353; 2355; 2494; 2516; 2551; 2625; 2626; 2627; 2637; 2648; 2649; 2908; 2928; 2956; 3007; 3008; 3009; 3012; 3014; 3015; 3017; 3018; 3020; 3021; 3054; 3065; 3066; 3070; 3087; 3090; 3091; 3110; 3141; 3142; 3148; 3150; 3151; 3159; 3164; 3166; 3169; 3171; 3174; 3175; 3182; 3183; 3184; 3190; 3191; 3198; 3199; 3200; 3204; 3209; 3212; 3217; 3221; 3226; 3227; 3229; 3236; 3237; 3239; 3280; 3297; 3298; 3299; 3344; 3394; 3398; 3516; 3607; 3611; 3619; 3621; 3622; 3646; 3659; 3660; 3661; 3662; 3663; 3665; 3670; 3717; 3720; 3725; 3727; 3835; 3975; 4010; 4017; 4084; 4086; 4087; 4088; 4089; 4090; 4091; 4092; 4093; 4149; 4152; 4171; 4176; 4204; 4205; 4208; 4209; 4211; 4212; 4221; 4222; 4286; 4303; 4306; 4335; 4487; 4488; 4582; 4601; 4609; 4610; 4641; 4661; 4673; 4674; 4675; 4676; 4678; 4734; 4772; 4773; 4774; 4775; 4779; 4780; 4781; 4782; 4783; 4784; 4790; 4791; 4796; 4798; 4799; 4800; 4801; 4802; 4807; 4824; 4825; 4861; 4862; 4901; 4929; 4999; 5001; 5013; 5074; 5076; 5079; 5080; 5081; 5083; 5087; 5089; 5090; 5111; 5241; 5307; 5308; 5309; 5316; 5347; 5394; 5422; 5451; 5452; 5453; 5454; 5456; 5463; 5465; 5467; 5468; 5469; 5514; 5531; 5562; 5591; 5885; 5888; 5901; 5914; 5915; 5916; 5925; 5926; 5927; 5928; 5931; 5933; 5934; 5966; 5970; 5971; 5976; 5977; 5989; 5990; 5991; 5993; 6015; 6045; 6046; 6095; 6096; 6118; 6256; 6257; 6314; 6418; 6421; 6473; 6474; 6492; 6493; 6495; 6496; 6591; 6594; 6595; 6597; 6598; 6599; 6602; 6603; 6604; 6605; 6615; 6658; 6659; 6667; 6668; 6670; 6671; 6688; 6689; 6720; 6721; 6722; 6732; 6733; 6749; 6760; 6772; 6773; 6774; 6775; 6776; 6777; 6778; 6839; 6871; 6872; 6873; 6874; 6877; 6878; 6879; 6881; 6883; 6885; 6886; 6899; 6908; 6911; 6925; 6926; 6929; 6932; 6934; 6935; 6938; 6939; 6944; 6945; 6950; 7003; 7004; 7005; 7008; 7020; 7022; 7023; 7024; 7027; 7029; 7030; 7050; 7052; 7067; 7068; 7071; 7101; 7112; 7155; 7157; 7161; 7181; 7182; 7227; 7290; 7291; 7317; 7319; 7320; 7342; 7376; 7391; 7392; 7421; 7443; 7468; 7503; 7508; 7515; 7528; 7543; 7552; 7703; 7798; 7862; 7913; 7936; 7942; 7975; 7994; 8013; 8019; 8022; 8061; 8089; 8091; 8092; 8099; 8110; 8178; 8193; 8202; 8208; 8242; 8289; 8294; 8295; 8320; 8329; 8334; 8338; 8339; 8340; 8341; 8343; 8344; 8345; 8348; 8349; 8350; 8353; 8355; 8356; 8357; 8360; 8362; 8363; 8365; 8367; 8370; 8409; 8462; 8463; 8464; 8467; 8473; 8507; 8538; 8553; 8554; 8607; 8609; 8648; 8805; 8815; 8819; 8820; 8841; 8846; 8850; 8861; 8896; 8914; 8928; 8932; 8968; 8969; 8970; 8971; 9031; 9063; 9070; 9095; 9096; 9112; 9126; 9188; 9219; 9274; 9275; 9278; 9314; 9324; 9355; 9416; 9464; 9480; 9496; 9500; 9555; 9572; 9575; 9580; 9586; 9603; 9611; 9612; 9643; 9646; 9652; 9678; 9682; 9705; 9739; 9759; 9767; 9798; 9810; 9839; 9866; 9878; 9889; 9913; 9915; 9925; 9935; 9960; 9970; 9975; 9987; 10009; 10036; 10042; 10062; 10155; 10194; 10263; 10265; 10365; 10370; 10401; 10409; 10419; 10428; 10445; 10459; 10467; 10472; 10473; 10474; 10481; 10488; 10499; 10514; 10522; 10524; 10592; 10608; 10635; 10691; 10725; 10732; 10734; 10735; 10736; 10765; 10769; 10847; 10856; 10902; 10919; 10927; 10933; 10943; 10951; 10987; 11023; 11052; 11063; 11091; 11143; 11166; 11168; 11176; 11177; 11198; 11240; 11244; 11278; 11281; 11315; 11335; 11339; 22850; 22877; 22880; 22882; 22887; 22926; 22933; 23028; 23030; 23040; 23047; 23051; 23063; 23076; 23081; 23099; 23125; 23126; 23152; 23160; 23236; 23244; 23269; 23270; 23272; 23304; 23309; 23310; 23314; 23316; 23326; 23338; 23378; 23379; 23383; 23394; 23411; 23414; 23440; 23450; 23451; 23462; 23466; 23468; 23476; 23492; 23493; 23506; 23512; 23515; 23522; 23532; 23558; 23595; 23613; 23764; 23774; 25806; 25836; 25855; 25909; 25942; 26009; 26012; 26013; 26038; 26039; 26057; 26122; 26205; 26287; 26468; 26508; 26747; 26959; 26993; 27022; 27033; 27043; 27085; 27086; 27097; 27125; 27154; 27243; 27316; 27429; 27443; 28999; 29117; 29128; 29841; 29842; 29844; 29994; 29997; 30012; 30812; 30813; 50805; 50809; 50943; 51085; 51105; 51147; 51157; 51176; 51230; 51274; 51366; 51377; 51434; 51450; 51513; 51547; 51548; 51562; 51588; 51592; 51616; 51621; 51742; 51773; 51780; 51804; 53335; 53615; 54069; 54107; 54108; 54345; 54512; 54537; 54556; 54617; 54626; 54737; 54796; 54799; 54815; 54828; 54840; 54891; 54897; 54904; 54934; 54962; 54969; 55010; 55120; 55122; 55145; 55167; 55183; 55193; 55209; 55215; 55237; 55249; 55257; 55274; 55506; 55509; 55578; 55636; 55663; 55683; 55689; 55693; 55719; 55723; 55766; 55806; 55810; 55818; 55897; 55904; 55929; 56033; 56254; 56655; 56848; 56916; 56917; 56938; 56943; 56956; 56970; 56980; 56987; 57057; 57167; 57178; 57223; 57325; 57326; 57332; 57459; 57491; 57492; 57504; 57593; 57616; 57634; 57649; 57658; 57673; 57680; 57697; 57801; 57805; 57822; 58487; 58516; 60468; 60529; 63901; 63950; 63951; 63973; 64061; 64067; 64324; 64426; 64651; 64710; 64764; 64769; 64802; 64843; 64864; 65018; 65980; 79075; 79191; 79192; 79365; 79366; 79595; 79596; 79618; 79647; 79664; 79685; 79711; 79723; 79776; 79813; 79913; 79960; 79968; 79977; 80034; 80227; 80233; 80312; 80314; 80320; 80335; 80349; 80714; 80764; 81566; 81611; 83439; 83443; 83463; 83595; 83637; 83855; 83932; 84101; 84148; 84181; 84193; 84250; 84256; 84289; 84312; 84327; 84464; 84524; 84614; 84619; 84656; 84667; 84733; 84787; 84893; 84913; 84922; 85236; 85453; 85456; 85474; 89884; 90316; 90993; 91442; 91782; 92565; 92815; 93624; 93973; 93986; 94239; 112869; 113130; 114799; 114991; 115426; 116071; 116113; 116138; 116448; 117143; 119392; 121504; 121536; 121643; 122953; 127343; 128312; 128408; 130497; 136259; 138151; 139324; 140628; 140685; 140775; 144455; 145258; 146956; 147339; 148327; 149840; 150678; 151050; 151987; 152485; 152518; 153572; 157570; 161882; 195814; 196528; 199990; 201254; 221037; 221496; 221656; 221937; 222229; 252884; 253714; 253738; 257218; 283337; 283899; 284058; 284312; 339287; 339488; 340260; 340784; 344191; 347853; 374393; 375757; 376940; 387893; 388610; 389058; 389692; 390010; 390874; 391723; 403341; 440077; 440689; 642819; 644524; 647219; 728361; 731220; 100129583; 100131390; 100132074; 100506164	60; 71; 196; 367; 401; 405; 408; 463; 467; 468; 546; 571; 579; 605; 648; 668; 687; 824; 860; 864; 1019; 1050; 1051; 1052; 1054; 1058; 1059; 1060; 1063; 1104; 1105; 1106; 1107; 1108; 1111; 1112; 1316; 1385; 1386; 1387; 1388; 1389; 1390; 1406; 1457; 1459; 1499; 1523; 1628; 1643; 1660; 1663; 1745; 1746; 1747; 1786; 1788; 1810; 1869; 1871; 1874; 1875; 1876; 1879; 1911; 1912; 1958; 1959; 1997; 1998; 2000; 2002; 2004; 2005; 2019; 2033; 2063; 2074; 2101; 2103; 2113; 2117; 2119; 2120; 2145; 2146; 2175; 2177; 2178; 2186; 2189; 2241; 2294; 2297; 2298; 2302; 2303; 2305; 2308; 2309; 2313; 2353; 2355; 2516; 2551; 2625; 2626; 2637; 2648; 2649; 2908; 3007; 3012; 3014; 3015; 3017; 3021; 3066; 3070; 3090; 3141; 3142; 3150; 3159; 3164; 3166; 3182; 3183; 3190; 3191; 3204; 3209; 3217; 3226; 3227; 3236; 3280; 3297; 3344; 3516; 3619; 3622; 3659; 3660; 3661; 3663; 3665; 3717; 3720; 3725; 3727; 3835; 4010; 4084; 4086; 4087; 4088; 4089; 4090; 4091; 4093; 4149; 4171; 4176; 4205; 4209; 4211; 4212; 4221; 4286; 4303; 4487; 4488; 4582; 4601; 4609; 4641; 4661; 4673; 4675; 4676; 4678; 4734; 4773; 4775; 4780; 4781; 4790; 4791; 4796; 4799; 4800; 4802; 4825; 4861; 4901; 4929; 4999; 5074; 5079; 5081; 5087; 5090; 5111; 5307; 5347; 5422; 5451; 5454; 5456; 5465; 5467; 5469; 5531; 5562; 5591; 5885; 5901; 5914; 5915; 5916; 5925; 5926; 5927; 5928; 5931; 5933; 5934; 5966; 5970; 5971; 5976; 5977; 5989; 5990; 5991; 6015; 6046; 6096; 6118; 6256; 6257; 6314; 6418; 6474; 6492; 6594; 6595; 6598; 6599; 6602; 6603; 6604; 6605; 6615; 6659; 6667; 6668; 6670; 6671; 6688; 6720; 6721; 6722; 6732; 6733; 6760; 6772; 6775; 6776; 6777; 6778; 6871; 6872; 6873; 6874; 6877; 6878; 6879; 6881; 6885; 6899; 6908; 6925; 6929; 6932; 6934; 6935; 6938; 6939; 6944; 6945; 7003; 7004; 7005; 7008; 7023; 7024; 7027; 7029; 7030; 7050; 7068; 7071; 7101; 7112; 7155; 7157; 7181; 7182; 7227; 7317; 7319; 7342; 7376; 7391; 7392; 7468; 7503; 7515; 7528; 7543; 7552; 7703; 7798; 7913; 7936; 7942; 7975; 7994; 8013; 8019; 8061; 8089; 8091; 8178; 8193; 8202; 8208; 8242; 8289; 8294; 8295; 8320; 8338; 8339; 8353; 8360; 8362; 8363; 8370; 8409; 8462; 8463; 8467; 8473; 8507; 8538; 8553; 8554; 8607; 8609; 8648; 8805; 8815; 8819; 8820; 8841; 8846; 8850; 8861; 8896; 8932; 8968; 8970; 8971; 9031; 9063; 9096; 9112; 9126; 9188; 9219; 9275; 9278; 9480; 9500; 9555; 9572; 9575; 9580; 9586; 9603; 9611; 9646; 9652; 9678; 9767; 9810; 9839; 9866; 9878; 9889; 9915; 9925; 9975; 10009; 10042; 10062; 10155; 10194; 10263; 10365; 10370; 10401; 10419; 10428; 10445; 10459; 10467; 10472; 10473; 10474; 10481; 10488; 10499; 10514; 10522; 10524; 10592; 10608; 10691; 10725; 10732; 10735; 10736; 10765; 10769; 10856; 10902; 10919; 10927; 10943; 10951; 11023; 11052; 11063; 11091; 11168; 11176; 11177; 11198; 11278; 11281; 11339; 22850; 22880; 22887; 22926; 22933; 23030; 23047; 23051; 23063; 23076; 23081; 23099; 23125; 23126; 23152; 23160; 23236; 23244; 23269; 23270; 23272; 23304; 23309; 23310; 23314; 23338; 23378; 23379; 23383; 23394; 23411; 23451; 23466; 23468; 23492; 23506; 23512; 23515; 23522; 23558; 23613; 23764; 23774; 25836; 25855; 25909; 25942; 26009; 26012; 26039; 26057; 26122; 26205; 26468; 26993; 27043; 27085; 27086; 27097; 27125; 27243; 27429; 27443; 29117; 29128; 29842; 29844; 29994; 29997; 30012; 50809; 51105; 51147; 51230; 51274; 51366; 51377; 51434; 51450; 51547; 51548; 51588; 51592; 51616; 51621; 51742; 51773; 51780; 51804; 53615; 54069; 54512; 54537; 54617; 54737; 54796; 54799; 54828; 54891; 54897; 54904; 55120; 55167; 55183; 55193; 55209; 55215; 55249; 55257; 55274; 55506; 55509; 55578; 55636; 55663; 55689; 55719; 55723; 55766; 55810; 55818; 55904; 55929; 56033; 56254; 56655; 56848; 56916; 56917; 56938; 56943; 56970; 56980; 56987; 57057; 57178; 57223; 57325; 57332; 57459; 57491; 57492; 57504; 57593; 57634; 57649; 57658; 57680; 57697; 57801; 57805; 58487; 58516; 60468; 63901; 63950; 63951; 64324; 64426; 64651; 64710; 64764; 64802; 64843; 64864; 65018; 79191; 79192; 79596; 79618; 79664; 79776; 79913; 79960; 79968; 80034; 80233; 80312; 80314; 80335; 80714; 80764; 81611; 83443; 83463; 83595; 83637; 83855; 83932; 84101; 84148; 84181; 84193; 84250; 84256; 84312; 84327; 84464; 84524; 84614; 84619; 84656; 84667; 84733; 84787; 84913; 84922; 85236; 85453; 85456; 85474; 90316; 90993; 91442; 91782; 92815; 93624; 93986; 112869; 113130; 114799; 114991; 115426; 116071; 116113; 116138; 117143; 121504; 121536; 127343; 128312; 130497; 136259; 139324; 140628; 140685; 140775; 144455; 145258; 147339; 148327; 149840; 150678; 151050; 151987; 152485; 152518; 157570; 161882; 195814; 196528; 199990; 201254; 221037; 221496; 221656; 221937; 222229; 253714; 257218; 283899; 284058; 284312; 339287; 339488; 374393; 375757; 376940; 388610; 389058; 389692; 403341; 440077; 642819; 100131390	effectsize_down	7.89895e-05	-3.94745	0.173224	FALSE	1.06148
GO_CC	GO:0101002	ficolin-1-rich granule	GO:0030141	185	138	98	1; 47; 101; 161; 178; 210; 226; 272; 317; 327; 387; 411; 427; 535; 823; 847; 965; 978; 1315; 1432; 1471; 1476; 1508; 1509; 1512; 1520; 1522; 1604; 1654; 1729; 1832; 1915; 1938; 2207; 2357; 2495; 2547; 2548; 2720; 2799; 2821; 2934; 2950; 2990; 2992; 3146; 3303; 3304; 3312; 3320; 3326; 3417; 3608; 3614; 3615; 3687; 3689; 3728; 3837; 3916; 3920; 3958; 4048; 4318; 4860; 5049; 5211; 5223; 5236; 5265; 5269; 5315; 5478; 5547; 5594; 5686; 5689; 5695; 5701; 5702; 5709; 5713; 5717; 5718; 5719; 5799; 5836; 5879; 6515; 6556; 6727; 6993; 7077; 7226; 7414; 7415; 8621; 8655; 9535; 9861; 9961; 10075; 10092; 10097; 10120; 10159; 10213; 10312; 10450; 10533; 10549; 10694; 11333; 22875; 23114; 23218; 23352; 23406; 25797; 26578; 28988; 29099; 51071; 51143; 51646; 51719; 55276; 55832; 56888; 57020; 79169; 79792; 79930; 83716; 83858; 124583; 127829; 140885	161; 178; 210; 226; 317; 327; 387; 427; 535; 823; 847; 978; 1315; 1432; 1471; 1476; 1508; 1509; 1520; 1604; 1654; 1729; 1832; 1938; 2207; 2357; 2495; 2547; 2548; 2720; 2799; 2821; 2934; 2950; 3303; 3304; 3417; 3608; 3614; 3615; 3687; 3728; 3837; 3920; 3958; 4318; 4860; 5049; 5211; 5223; 5236; 5265; 5269; 5315; 5478; 5547; 5594; 5689; 5695; 5701; 5702; 5709; 5718; 5719; 6515; 6993; 7226; 7414; 7415; 8621; 8655; 9961; 10075; 10092; 10097; 10120; 10159; 10213; 10312; 10450; 10533; 10549; 11333; 22875; 23218; 23352; 23406; 28988; 29099; 51719; 55832; 79169; 79792; 83716; 83858; 124583; 127829; 140885	effectsize_up	8.00896e-05	3.94413	0.175637	FALSE	1.07701
GO_CC	GO:0005765	lysosomal membrane	GO:0098852; GO:0005764	451	365	279	20; 21; 53; 160; 161; 162; 163; 164; 215; 290; 302; 309; 373; 408; 523; 526; 528; 529; 533; 535; 537; 566; 684; 719; 949; 950; 967; 972; 987; 1174; 1175; 1182; 1183; 1184; 1185; 1186; 1203; 1211; 1213; 1291; 1318; 1497; 1509; 1534; 1601; 1650; 1803; 1889; 1915; 1917; 1950; 2040; 2357; 2475; 2548; 2629; 2670; 2683; 2767; 2770; 2773; 2776; 2782; 2783; 2822; 2896; 3108; 3109; 3113; 3115; 3119; 3123; 3134; 3136; 3276; 3312; 3799; 3916; 3920; 3949; 4012; 4035; 4067; 4074; 4126; 4286; 4287; 4646; 4758; 4864; 4891; 4905; 4935; 4948; 5025; 5119; 5167; 5337; 5476; 5538; 5547; 5660; 5663; 5826; 5862; 5908; 6009; 6272; 6396; 6520; 6556; 6560; 6836; 6845; 7030; 7098; 7107; 7226; 7248; 7249; 7311; 7317; 7436; 7781; 7805; 7879; 7942; 8029; 8131; 8140; 8417; 8546; 8649; 8673; 8763; 8774; 8876; 8895; 8904; 8905; 8907; 8943; 8992; 9043; 9066; 9114; 9145; 9214; 9218; 9342; 9424; 9516; 9528; 9545; 9550; 9583; 9681; 9725; 9741; 9842; 10043; 10053; 10103; 10159; 10211; 10312; 10325; 10396; 10490; 10581; 10641; 10670; 10825; 10855; 10948; 10970; 11010; 11133; 11145; 11182; 23118; 23200; 23207; 23208; 23230; 23250; 23274; 23317; 23334; 23339; 23385; 23400; 23457; 23461; 23503; 23516; 23531; 23545; 23557; 23646; 25798; 25851; 25978; 26001; 26276; 26503; 26985; 27072; 27074; 27243; 28956; 28962; 29895; 29919; 29965; 29988; 50617; 51092; 51128; 51256; 51296; 51374; 51382; 51479; 51510; 51552; 51606; 51622; 51652; 53373; 54468; 54664; 54785; 54832; 54834; 54896; 54918; 55016; 55054; 55207; 55238; 55255; 55315; 55317; 55332; 55353; 55361; 55529; 55652; 55686; 55717; 55737; 55745; 55754; 55788; 55823; 55846; 55858; 56262; 56674; 56681; 56834; 56848; 56928; 56996; 57120; 57153; 57192; 57231; 57406; 57521; 57535; 57600; 57617; 57665; 57707; 58528; 58986; 59345; 64116; 64121; 64223; 64601; 64747; 64798; 64837; 79026; 79036; 79156; 79643; 79726; 79803; 79888; 79901; 80131; 80208; 80331; 80700; 81552; 81618; 81929; 83547; 83667; 83930; 84061; 84141; 84255; 84283; 84286; 84888; 84925; 89781; 89845; 90809; 91056; 91782; 92421; 92979; 94107; 112770; 114790; 118426; 120103; 120224; 121260; 124997; 126321; 127829; 128338; 128866; 130340; 138050; 144577; 150372; 151556; 151636; 153129; 154664; 157680; 157753; 158376; 201475; 201931; 206358; 219931; 220002; 220441; 220972; 221955; 221960; 223082; 245973; 252839; 256471; 282991; 283537; 283554; 284129; 286410; 345611; 353189; 389541; 441027; 100506658; 107080638	20; 21; 53; 160; 161; 162; 164; 215; 302; 309; 373; 408; 523; 528; 529; 533; 535; 537; 684; 949; 950; 967; 972; 987; 1174; 1175; 1182; 1183; 1184; 1186; 1211; 1213; 1291; 1497; 1509; 1534; 1650; 1917; 1950; 2040; 2357; 2475; 2548; 2629; 2683; 2767; 2770; 2773; 2776; 2783; 2822; 2896; 3108; 3115; 3119; 3123; 3134; 3136; 3276; 3799; 3920; 3949; 4012; 4035; 4067; 4126; 4286; 4287; 4646; 4758; 4864; 4891; 4905; 4935; 5025; 5119; 5167; 5337; 5476; 5538; 5547; 5660; 5663; 5826; 5862; 6272; 6396; 6520; 6560; 6836; 7030; 7098; 7226; 7248; 7249; 7311; 7317; 7436; 7781; 7942; 8029; 8131; 8140; 8417; 8546; 8673; 8763; 8774; 8895; 8904; 8907; 8943; 8992; 9043; 9114; 9145; 9214; 9583; 9725; 9842; 10043; 10053; 10103; 10159; 10211; 10312; 10325; 10396; 10581; 10641; 10670; 10825; 10855; 10948; 11010; 11133; 11145; 11182; 23118; 23200; 23207; 23230; 23250; 23274; 23317; 23339; 23400; 23457; 23461; 23516; 23531; 23557; 23646; 25798; 25851; 25978; 26001; 26503; 26985; 27072; 27243; 28956; 28962; 29965; 29988; 51092; 51256; 51374; 51479; 51510; 51552; 51652; 53373; 54468; 54664; 54785; 54832; 54834; 54896; 54918; 55016; 55238; 55255; 55315; 55317; 55332; 55361; 55717; 55737; 55745; 55754; 55788; 55823; 56262; 56834; 56848; 56928; 56996; 57120; 57153; 57192; 57231; 57406; 57521; 57535; 57600; 57617; 57665; 57707; 58986; 59345; 64121; 64223; 64601; 64747; 64837; 79026; 79036; 79156; 79643; 79726; 79803; 79888; 79901; 80131; 80331; 80700; 81552; 81618; 81929; 83547; 83667; 84061; 84141; 84255; 84283; 84286; 84888; 89781; 89845; 90809; 91056; 91782; 92979; 94107; 112770; 114790; 118426; 120103; 121260; 126321; 127829; 128866; 130340; 138050; 151556; 151636; 153129; 154664; 157680; 157753; 201475; 201931; 219931; 220002; 220441; 220972; 221955; 252839; 256471; 283537; 283554; 284129; 286410; 345611; 389541; 441027; 100506658; 107080638	effectsize_up	0.000102976	3.88347	0.225826	FALSE	1.15927
GO_CC	GO:0098852	lytic vacuole membrane	GO:0005774; GO:0000323	451	365	279	20; 21; 53; 160; 161; 162; 163; 164; 215; 290; 302; 309; 373; 408; 523; 526; 528; 529; 533; 535; 537; 566; 684; 719; 949; 950; 967; 972; 987; 1174; 1175; 1182; 1183; 1184; 1185; 1186; 1203; 1211; 1213; 1291; 1318; 1497; 1509; 1534; 1601; 1650; 1803; 1889; 1915; 1917; 1950; 2040; 2357; 2475; 2548; 2629; 2670; 2683; 2767; 2770; 2773; 2776; 2782; 2783; 2822; 2896; 3108; 3109; 3113; 3115; 3119; 3123; 3134; 3136; 3276; 3312; 3799; 3916; 3920; 3949; 4012; 4035; 4067; 4074; 4126; 4286; 4287; 4646; 4758; 4864; 4891; 4905; 4935; 4948; 5025; 5119; 5167; 5337; 5476; 5538; 5547; 5660; 5663; 5826; 5862; 5908; 6009; 6272; 6396; 6520; 6556; 6560; 6836; 6845; 7030; 7098; 7107; 7226; 7248; 7249; 7311; 7317; 7436; 7781; 7805; 7879; 7942; 8029; 8131; 8140; 8417; 8546; 8649; 8673; 8763; 8774; 8876; 8895; 8904; 8905; 8907; 8943; 8992; 9043; 9066; 9114; 9145; 9214; 9218; 9342; 9424; 9516; 9528; 9545; 9550; 9583; 9681; 9725; 9741; 9842; 10043; 10053; 10103; 10159; 10211; 10312; 10325; 10396; 10490; 10581; 10641; 10670; 10825; 10855; 10948; 10970; 11010; 11133; 11145; 11182; 23118; 23200; 23207; 23208; 23230; 23250; 23274; 23317; 23334; 23339; 23385; 23400; 23457; 23461; 23503; 23516; 23531; 23545; 23557; 23646; 25798; 25851; 25978; 26001; 26276; 26503; 26985; 27072; 27074; 27243; 28956; 28962; 29895; 29919; 29965; 29988; 50617; 51092; 51128; 51256; 51296; 51374; 51382; 51479; 51510; 51552; 51606; 51622; 51652; 53373; 54468; 54664; 54785; 54832; 54834; 54896; 54918; 55016; 55054; 55207; 55238; 55255; 55315; 55317; 55332; 55353; 55361; 55529; 55652; 55686; 55717; 55737; 55745; 55754; 55788; 55823; 55846; 55858; 56262; 56674; 56681; 56834; 56848; 56928; 56996; 57120; 57153; 57192; 57231; 57406; 57521; 57535; 57600; 57617; 57665; 57707; 58528; 58986; 59345; 64116; 64121; 64223; 64601; 64747; 64798; 64837; 79026; 79036; 79156; 79643; 79726; 79803; 79888; 79901; 80131; 80208; 80331; 80700; 81552; 81618; 81929; 83547; 83667; 83930; 84061; 84141; 84255; 84283; 84286; 84888; 84925; 89781; 89845; 90809; 91056; 91782; 92421; 92979; 94107; 112770; 114790; 118426; 120103; 120224; 121260; 124997; 126321; 127829; 128338; 128866; 130340; 138050; 144577; 150372; 151556; 151636; 153129; 154664; 157680; 157753; 158376; 201475; 201931; 206358; 219931; 220002; 220441; 220972; 221955; 221960; 223082; 245973; 252839; 256471; 282991; 283537; 283554; 284129; 286410; 345611; 353189; 389541; 441027; 100506658; 107080638	20; 21; 53; 160; 161; 162; 164; 215; 302; 309; 373; 408; 523; 528; 529; 533; 535; 537; 684; 949; 950; 967; 972; 987; 1174; 1175; 1182; 1183; 1184; 1186; 1211; 1213; 1291; 1497; 1509; 1534; 1650; 1917; 1950; 2040; 2357; 2475; 2548; 2629; 2683; 2767; 2770; 2773; 2776; 2783; 2822; 2896; 3108; 3115; 3119; 3123; 3134; 3136; 3276; 3799; 3920; 3949; 4012; 4035; 4067; 4126; 4286; 4287; 4646; 4758; 4864; 4891; 4905; 4935; 5025; 5119; 5167; 5337; 5476; 5538; 5547; 5660; 5663; 5826; 5862; 6272; 6396; 6520; 6560; 6836; 7030; 7098; 7226; 7248; 7249; 7311; 7317; 7436; 7781; 7942; 8029; 8131; 8140; 8417; 8546; 8673; 8763; 8774; 8895; 8904; 8907; 8943; 8992; 9043; 9114; 9145; 9214; 9583; 9725; 9842; 10043; 10053; 10103; 10159; 10211; 10312; 10325; 10396; 10581; 10641; 10670; 10825; 10855; 10948; 11010; 11133; 11145; 11182; 23118; 23200; 23207; 23230; 23250; 23274; 23317; 23339; 23400; 23457; 23461; 23516; 23531; 23557; 23646; 25798; 25851; 25978; 26001; 26503; 26985; 27072; 27243; 28956; 28962; 29965; 29988; 51092; 51256; 51374; 51479; 51510; 51552; 51652; 53373; 54468; 54664; 54785; 54832; 54834; 54896; 54918; 55016; 55238; 55255; 55315; 55317; 55332; 55361; 55717; 55737; 55745; 55754; 55788; 55823; 56262; 56834; 56848; 56928; 56996; 57120; 57153; 57192; 57231; 57406; 57521; 57535; 57600; 57617; 57665; 57707; 58986; 59345; 64121; 64223; 64601; 64747; 64837; 79026; 79036; 79156; 79643; 79726; 79803; 79888; 79901; 80131; 80331; 80700; 81552; 81618; 81929; 83547; 83667; 84061; 84141; 84255; 84283; 84286; 84888; 89781; 89845; 90809; 91056; 91782; 92979; 94107; 112770; 114790; 118426; 120103; 121260; 126321; 127829; 128866; 130340; 138050; 151556; 151636; 153129; 154664; 157680; 157753; 201475; 201931; 219931; 220002; 220441; 220972; 221955; 252839; 256471; 283537; 283554; 284129; 286410; 345611; 389541; 441027; 100506658; 107080638	effectsize_up	0.000102976	3.88347	0.225826	FALSE	1.15927
GO_CC	GO:0036464	cytoplasmic ribonucleoprotein granule	GO:0035770; GO:0005737	261	208	152	60; 406; 580; 677; 998; 1025; 1153; 1512; 1653; 1654; 1656; 1660; 1780; 1965; 1977; 1979; 1992; 1994; 2332; 2553; 2690; 3182; 3190; 3192; 3236; 3669; 3837; 4076; 4137; 4154; 4343; 4691; 4848; 4849; 4904; 5436; 5563; 5685; 5701; 5702; 5879; 5936; 5976; 6093; 6128; 6158; 6175; 6194; 6311; 6461; 6606; 6607; 6629; 6637; 6737; 6741; 6780; 7073; 7150; 7415; 7538; 7706; 7812; 7846; 8087; 8444; 8662; 8761; 8826; 8878; 8994; 9125; 9337; 9444; 9470; 9475; 9513; 9575; 9627; 9698; 9701; 9710; 9802; 9898; 9908; 9924; 9931; 9960; 10084; 10146; 10456; 10482; 10642; 10643; 10644; 10658; 10957; 11022; 11030; 11157; 11201; 11273; 22794; 22927; 23019; 23034; 23049; 23112; 23185; 23215; 23237; 23318; 23345; 23351; 23367; 23369; 23424; 23589; 23644; 25804; 25819; 26019; 26058; 26065; 26523; 26986; 27067; 27097; 27161; 27257; 27258; 27327; 27350; 28960; 28996; 29883; 51441; 54456; 54464; 54542; 54888; 54915; 55095; 55124; 55132; 55239; 55308; 55337; 55629; 55643; 55802; 55833; 57169; 57521; 57523; 57532; 57690; 57819; 60489; 64332; 64506; 79752; 80149; 80153; 80336; 84206; 84271; 84282; 84331; 84962; 85363; 85441; 85463; 92312; 113251; 113802; 126374; 127933; 129563; 131405; 132430; 140564; 140886; 149041; 149986; 161829; 167227; 170506; 192669; 192670; 196513; 200316; 203068; 203228; 219988; 221400; 253943; 255967; 282996; 284131; 340120; 340152; 340554; 342977; 348093; 348262; 440738; 550643	60; 580; 1025; 1654; 1656; 1660; 1780; 1979; 1994; 2332; 2553; 2690; 3182; 3190; 3192; 3236; 3669; 3837; 4076; 4154; 4343; 4691; 4848; 4849; 5436; 5701; 5702; 5976; 6093; 6158; 6175; 6311; 6461; 6637; 6737; 6741; 6780; 7073; 7150; 7415; 7538; 7706; 7812; 7846; 8444; 8662; 8761; 8826; 8878; 8994; 9337; 9444; 9470; 9475; 9513; 9575; 9698; 9701; 9710; 9908; 9931; 10084; 10146; 10456; 10482; 10643; 10644; 10658; 11030; 11157; 11201; 11273; 22794; 22927; 23019; 23034; 23049; 23112; 23185; 23215; 23237; 23318; 23345; 23367; 23369; 23424; 23589; 23644; 25804; 26019; 26058; 26065; 26523; 26986; 27067; 27097; 27161; 27258; 27327; 28960; 28996; 29883; 51441; 54464; 54542; 54888; 55095; 55124; 55132; 55337; 55629; 55643; 55802; 57169; 57521; 57532; 57690; 57819; 64332; 64506; 80149; 80153; 80336; 84271; 84282; 84331; 85363; 85441; 85463; 113251; 126374; 127933; 131405; 132430; 140564; 149041; 149986; 167227; 170506; 192669; 192670; 203068; 203228; 221400; 253943; 255967; 282996; 284131; 340554; 348093; 348262; 550643	effectsize_down	0.000106209	-3.87595	0.232917	FALSE	1.10829
GO_CC	GO:0070160	tight junction	GO:0005911	136	113	80	60; 288; 324; 357; 595; 1019; 1364; 1366; 1499; 1525; 1739; 1741; 1830; 1894; 1969; 2697; 4072; 4214; 4301; 4810; 4867; 5010; 5376; 5584; 5590; 5872; 5912; 6801; 6904; 7046; 7082; 7122; 7408; 7798; 7855; 8189; 8531; 8777; 8825; 9071; 9074; 9076; 9080; 9181; 9218; 9223; 9265; 9266; 9267; 9414; 9618; 9693; 9863; 10015; 10207; 10413; 10686; 11149; 11346; 23094; 23150; 23322; 23586; 23616; 24146; 25937; 27134; 29855; 50848; 50855; 51208; 51421; 51599; 54532; 54566; 54587; 55114; 55327; 55691; 55870; 56288; 57125; 57530; 57826; 58494; 64130; 64398; 65266; 65267; 79629; 79778; 79827; 83481; 83700; 84552; 84612; 84952; 89958; 90952; 92140; 92359; 93643; 117583; 137075; 153562; 154796; 154810; 225689; 260425; 261734; 317762; 387597; 100506658	60; 288; 324; 357; 1019; 1499; 1525; 1739; 1741; 1894; 1969; 2697; 4214; 4301; 4810; 5584; 5590; 5912; 6801; 6904; 7046; 7082; 7408; 7798; 7855; 8189; 8531; 8777; 9181; 9223; 9265; 9266; 9267; 9414; 9618; 9693; 10015; 10207; 10413; 11149; 23094; 23322; 23586; 23616; 29855; 50855; 51208; 51421; 51599; 54532; 54566; 54587; 55327; 55870; 56288; 57530; 57826; 58494; 64130; 64398; 65267; 79629; 79778; 79827; 83700; 84612; 84952; 89958; 90952; 92140; 93643; 117583; 154796; 154810; 225689; 260425; 261734; 317762; 387597; 100506658	effectsize_down	0.000108158	-3.87152	0.23719	FALSE	1.0737
GO_CC	GO:1990351	transporter complex	GO:0032991	530	340	211	20; 444; 476; 478; 482; 483; 487; 488; 495; 498; 506; 509; 513; 514; 515; 517; 518; 521; 522; 523; 526; 528; 529; 533; 535; 537; 610; 617; 773; 774; 775; 781; 782; 783; 784; 786; 801; 808; 1136; 1138; 1139; 1140; 1143; 1145; 1186; 1187; 1192; 1193; 1262; 1327; 1329; 1337; 1340; 1345; 1347; 1349; 1350; 1364; 1537; 1678; 1740; 1741; 1742; 2017; 2059; 2185; 2281; 2556; 2560; 2562; 2563; 2565; 2566; 2570; 2741; 2742; 2743; 2893; 2894; 2898; 2900; 2901; 2902; 2905; 2906; 3306; 3745; 3746; 3748; 3749; 3750; 3754; 3755; 3756; 3757; 3761; 3762; 3763; 3764; 3767; 3768; 3770; 3772; 3775; 3778; 3780; 3783; 3784; 3785; 3790; 4508; 4509; 4512; 4513; 4514; 4519; 4535; 4536; 4537; 4538; 4539; 4540; 4541; 4694; 4695; 4696; 4697; 4698; 4700; 4702; 4705; 4706; 4707; 4708; 4709; 4710; 4711; 4712; 4713; 4715; 4716; 4717; 4719; 4720; 4722; 4723; 4724; 4725; 4726; 4728; 4731; 5142; 5144; 5193; 5194; 5195; 5205; 5310; 5311; 5524; 5566; 5826; 6261; 6262; 6263; 6324; 6326; 6329; 6330; 6331; 6334; 6337; 6339; 6513; 6548; 6804; 7220; 7222; 7223; 7225; 7341; 7381; 7384; 7385; 7386; 7388; 7439; 7881; 8514; 8645; 8911; 8912; 8913; 8992; 9114; 9132; 9167; 9196; 9254; 9377; 9424; 9472; 9550; 9551; 9556; 9992; 10021; 10060; 10142; 10159; 10312; 10367; 10369; 10396; 10632; 11194; 11261; 11280; 23200; 23250; 23415; 23416; 23545; 23704; 25932; 26047; 26090; 26251; 26517; 26519; 26521; 27012; 27089; 27091; 27092; 27094; 27109; 27133; 27345; 28962; 29796; 29850; 30818; 30819; 30820; 50617; 51079; 51290; 51382; 51463; 51606; 51614; 51761; 53373; 54539; 54714; 54795; 54831; 55013; 55107; 55144; 55248; 55754; 55799; 55800; 55879; 55967; 56262; 56479; 56659; 56660; 56901; 56964; 57030; 57053; 57101; 57198; 57205; 57348; 57406; 57463; 57657; 57685; 57828; 59283; 64840; 65010; 79073; 79714; 80131; 80333; 80727; 81033; 84317; 84329; 84833; 89832; 90550; 91404; 91689; 93145; 93589; 94015; 116443; 116444; 117144; 117155; 125965; 126129; 126328; 127124; 134957; 140738; 144453; 148229; 149111; 151254; 158376; 170712; 170850; 196527; 219931; 221154; 245973; 246329; 254263; 256471; 257044; 257062; 259232; 286097; 286410; 347732; 348980; 353174; 374291; 440567; 440829; 653519; 729993	20; 444; 478; 488; 495; 506; 513; 514; 517; 518; 521; 522; 523; 528; 529; 533; 535; 537; 610; 617; 781; 782; 784; 786; 801; 808; 1136; 1145; 1186; 1192; 1262; 1327; 1329; 1340; 1345; 1347; 1349; 1350; 1537; 1678; 1740; 1741; 1742; 2017; 2059; 2560; 2563; 2742; 2743; 2893; 2898; 3745; 3749; 3754; 3755; 3756; 3757; 3761; 3763; 3778; 3780; 3783; 3784; 3785; 4508; 4512; 4519; 4536; 4537; 4538; 4539; 4540; 4541; 4694; 4695; 4696; 4697; 4700; 4702; 4706; 4707; 4708; 4709; 4710; 4712; 4713; 4715; 4716; 4717; 4719; 4720; 4722; 4723; 4725; 4726; 4728; 4731; 5142; 5144; 5193; 5194; 5195; 5310; 5311; 5524; 5566; 5826; 6262; 6324; 6326; 6329; 6331; 6334; 6513; 6804; 7220; 7222; 7225; 7381; 7384; 7386; 7388; 7881; 8514; 8645; 8912; 8913; 8992; 9114; 9167; 9377; 9556; 10060; 10142; 10159; 10312; 10396; 10632; 11194; 23200; 23250; 23415; 23416; 25932; 26090; 26517; 26519; 26521; 27089; 27092; 27094; 27133; 28962; 29796; 29850; 30818; 30819; 51079; 51463; 51614; 53373; 54539; 54714; 54795; 54831; 55144; 55754; 55967; 56262; 56479; 57030; 57205; 57406; 57685; 57828; 59283; 64840; 65010; 79714; 80131; 80333; 80727; 84317; 84833; 91404; 91689; 93145; 94015; 116444; 117144; 117155; 126129; 126328; 134957; 140738; 148229; 151254; 170712; 170850; 196527; 219931; 254263; 256471; 259232; 286097; 286410; 347732; 374291; 440829; 653519; 729993	effectsize_up	0.000125196	3.83572	0.274555	FALSE	0.941187
GO_CC	GO:0031970	organelle envelope lumen	GO:0070013; GO:0031967	97	82	61	204; 207; 351; 402; 590; 995; 1327; 1345; 1371; 1678; 2628; 2671; 3482; 4077; 4702; 4713; 4719; 4725; 4833; 4976; 5498; 6647; 6653; 6770; 6821; 7064; 8635; 9131; 9377; 9536; 10063; 10131; 10367; 10456; 10650; 10989; 11315; 23408; 23568; 23607; 25996; 26235; 26517; 26519; 26521; 27429; 29090; 30968; 51012; 51142; 51287; 54205; 55749; 55750; 57001; 57019; 57110; 57486; 60681; 64083; 65018; 65260; 79145; 80025; 81570; 84269; 84300; 84902; 87178; 90580; 90639; 117145; 131076; 131474; 153768; 203068; 221154; 286097; 388753; 400916; 647087; 100287932	204; 207; 351; 402; 590; 995; 1327; 1345; 1371; 1678; 2671; 3482; 4077; 4702; 4713; 4719; 4725; 4833; 4976; 5498; 6647; 6653; 7064; 9377; 9536; 10063; 10131; 10456; 23408; 23607; 26235; 26517; 26519; 26521; 27429; 29090; 30968; 51142; 51287; 55749; 55750; 57019; 57486; 60681; 64083; 65018; 65260; 80025; 81570; 84269; 84300; 84902; 87178; 90580; 117145; 131076; 203068; 286097; 388753; 400916; 647087	effectsize_up	0.000127791	3.83068	0.280247	FALSE	1.12821
GO_CC	GO:1902495	transmembrane transporter complex	GO:0098796; GO:1990351	503	319	195	20; 444; 476; 478; 482; 483; 487; 488; 495; 498; 506; 509; 513; 514; 515; 517; 518; 521; 522; 523; 526; 528; 529; 533; 535; 537; 610; 617; 773; 774; 775; 781; 782; 783; 784; 786; 801; 808; 1136; 1138; 1139; 1140; 1143; 1145; 1186; 1187; 1192; 1193; 1262; 1327; 1329; 1337; 1340; 1345; 1347; 1349; 1350; 1364; 1537; 1740; 1741; 1742; 2017; 2059; 2185; 2281; 2556; 2560; 2562; 2563; 2565; 2566; 2570; 2741; 2742; 2743; 2893; 2894; 2898; 2900; 2901; 2902; 2905; 2906; 3306; 3745; 3746; 3748; 3749; 3750; 3754; 3755; 3756; 3757; 3761; 3762; 3763; 3764; 3767; 3768; 3770; 3772; 3775; 3778; 3780; 3783; 3784; 3785; 3790; 4508; 4509; 4512; 4513; 4514; 4519; 4535; 4536; 4537; 4538; 4539; 4540; 4541; 4694; 4695; 4696; 4697; 4698; 4700; 4702; 4705; 4706; 4707; 4708; 4709; 4710; 4711; 4712; 4713; 4715; 4716; 4717; 4719; 4720; 4722; 4723; 4724; 4725; 4726; 4728; 4731; 5142; 5144; 5310; 5311; 5524; 5566; 5826; 6261; 6262; 6263; 6324; 6326; 6329; 6330; 6331; 6334; 6337; 6339; 6548; 6804; 7220; 7222; 7223; 7225; 7341; 7381; 7384; 7385; 7386; 7388; 7439; 7881; 8514; 8645; 8911; 8912; 8913; 8992; 9114; 9132; 9167; 9196; 9254; 9377; 9424; 9472; 9550; 9551; 9556; 9992; 10021; 10060; 10142; 10159; 10312; 10367; 10369; 10632; 11194; 11280; 23415; 23416; 23545; 23704; 25932; 26047; 26090; 26251; 27012; 27089; 27091; 27092; 27094; 27109; 27133; 27345; 28962; 29796; 29850; 30818; 30819; 30820; 50617; 51079; 51382; 51463; 51606; 53373; 54539; 54714; 54795; 54831; 55013; 55107; 55144; 55248; 55799; 55800; 55879; 55967; 56262; 56479; 56659; 56660; 56901; 56964; 57030; 57053; 57101; 57348; 57406; 57463; 57657; 57685; 57828; 59283; 64840; 65010; 79073; 79714; 80131; 80333; 80727; 81033; 84317; 84329; 84833; 89832; 90550; 91404; 91689; 93145; 93589; 94015; 116443; 116444; 117144; 117155; 125965; 126129; 126328; 127124; 134957; 140738; 144453; 149111; 151254; 158376; 170712; 170850; 196527; 219931; 221154; 245973; 246329; 254263; 256471; 257044; 257062; 259232; 286097; 347732; 348980; 353174; 374291; 440567; 440829; 653519; 729993	20; 444; 478; 488; 495; 506; 513; 514; 517; 518; 521; 522; 523; 528; 529; 533; 535; 537; 610; 617; 781; 782; 784; 786; 801; 808; 1136; 1145; 1186; 1192; 1262; 1327; 1329; 1340; 1345; 1347; 1349; 1350; 1537; 1740; 1741; 1742; 2017; 2059; 2560; 2563; 2742; 2743; 2893; 2898; 3745; 3749; 3754; 3755; 3756; 3757; 3761; 3763; 3778; 3780; 3783; 3784; 3785; 4508; 4512; 4519; 4536; 4537; 4538; 4539; 4540; 4541; 4694; 4695; 4696; 4697; 4700; 4702; 4706; 4707; 4708; 4709; 4710; 4712; 4713; 4715; 4716; 4717; 4719; 4720; 4722; 4723; 4725; 4726; 4728; 4731; 5142; 5144; 5310; 5311; 5524; 5566; 5826; 6262; 6324; 6326; 6329; 6331; 6334; 6804; 7220; 7222; 7225; 7381; 7384; 7386; 7388; 7881; 8514; 8645; 8912; 8913; 8992; 9114; 9167; 9377; 9556; 10060; 10142; 10159; 10312; 10632; 11194; 23415; 23416; 25932; 26090; 27089; 27092; 27094; 27133; 28962; 29796; 29850; 30818; 30819; 51079; 51463; 53373; 54539; 54714; 54795; 54831; 55144; 55967; 56262; 56479; 57030; 57406; 57685; 57828; 59283; 64840; 65010; 79714; 80131; 80333; 80727; 84317; 84833; 91404; 91689; 93145; 94015; 116444; 117144; 117155; 126129; 126328; 134957; 140738; 151254; 170712; 170850; 196527; 219931; 254263; 256471; 259232; 286097; 347732; 374291; 440829; 653519; 729993	effectsize_up	0.000155116	3.78273	0.34017	FALSE	0.927078
GO_CC	GO:0031010	ISWI-type complex	GO:0070603	15	14	12	2186; 5928; 5931; 6594; 7798; 8467; 9031; 10042; 11176; 11177; 27443; 51773; 54107; 54108	2186; 5928; 5931; 6594; 7798; 8467; 9031; 10042; 11176; 11177; 27443; 51773	effectsize_down	0.000165636	-3.76637	0.36324	FALSE	1.29995
GO_CC	GO:0005774	vacuolar membrane	GO:0098588; GO:0005773	495	396	300	20; 21; 53; 160; 161; 162; 163; 164; 215; 290; 302; 309; 373; 408; 523; 526; 528; 529; 533; 535; 537; 566; 684; 719; 949; 950; 967; 972; 987; 1174; 1175; 1182; 1183; 1184; 1185; 1186; 1203; 1211; 1213; 1291; 1318; 1497; 1509; 1534; 1601; 1650; 1803; 1889; 1915; 1917; 1950; 2040; 2357; 2475; 2548; 2629; 2670; 2683; 2767; 2770; 2773; 2776; 2782; 2783; 2822; 2896; 3108; 3109; 3113; 3115; 3119; 3123; 3134; 3136; 3276; 3312; 3799; 3916; 3920; 3949; 4012; 4035; 4067; 4074; 4126; 4286; 4287; 4646; 4758; 4864; 4891; 4905; 4935; 4948; 5025; 5119; 5167; 5337; 5476; 5538; 5547; 5587; 5660; 5663; 5826; 5862; 5908; 6009; 6272; 6396; 6520; 6556; 6560; 6836; 6845; 7030; 7098; 7107; 7226; 7248; 7249; 7311; 7317; 7405; 7436; 7529; 7781; 7805; 7879; 7942; 8029; 8131; 8140; 8408; 8417; 8546; 8649; 8673; 8763; 8774; 8876; 8895; 8898; 8904; 8905; 8907; 8943; 8992; 9043; 9066; 9114; 9140; 9145; 9214; 9218; 9342; 9424; 9516; 9528; 9545; 9550; 9583; 9681; 9725; 9741; 9821; 9842; 10043; 10053; 10103; 10159; 10211; 10241; 10312; 10325; 10396; 10490; 10581; 10641; 10670; 10825; 10855; 10948; 10970; 11010; 11133; 11145; 11182; 22863; 23001; 23118; 23192; 23200; 23207; 23208; 23230; 23250; 23274; 23317; 23334; 23339; 23385; 23400; 23457; 23461; 23503; 23516; 23531; 23545; 23557; 23646; 23710; 25798; 25851; 25978; 26001; 26276; 26503; 26985; 27072; 27074; 27243; 28956; 28962; 29895; 29919; 29965; 29988; 50617; 51092; 51100; 51128; 51256; 51296; 51310; 51368; 51374; 51382; 51479; 51510; 51524; 51552; 51606; 51622; 51652; 53373; 54468; 54664; 54785; 54832; 54834; 54896; 54918; 55014; 55016; 55054; 55207; 55238; 55255; 55315; 55317; 55332; 55353; 55361; 55529; 55652; 55686; 55697; 55717; 55737; 55745; 55754; 55788; 55823; 55846; 55858; 56262; 56674; 56681; 56834; 56848; 56928; 56996; 57120; 57153; 57192; 57231; 57406; 57521; 57535; 57600; 57617; 57665; 57707; 58528; 58986; 59345; 64116; 64121; 64223; 64601; 64747; 64798; 64837; 79026; 79036; 79156; 79643; 79726; 79803; 79888; 79901; 80131; 80208; 80331; 80700; 81552; 81618; 81631; 81671; 81846; 81929; 83547; 83667; 83930; 84061; 84141; 84255; 84283; 84286; 84317; 84557; 84888; 84925; 84932; 85320; 89781; 89845; 90809; 91056; 91782; 92421; 92979; 94107; 112770; 114790; 118426; 120103; 120224; 121260; 124997; 126321; 127124; 127829; 128338; 128866; 130340; 133746; 138050; 144577; 150372; 151556; 151636; 153129; 154664; 157680; 157753; 158376; 201475; 201931; 206358; 219931; 220002; 220441; 220972; 221955; 221960; 223082; 245973; 252839; 256471; 282991; 283537; 283554; 284129; 284417; 286410; 340061; 345611; 353189; 389541; 440738; 441027; 643246; 100506658; 107080638	20; 21; 53; 160; 161; 162; 164; 215; 302; 309; 373; 408; 523; 528; 529; 533; 535; 537; 684; 949; 950; 967; 972; 987; 1174; 1175; 1182; 1183; 1184; 1186; 1211; 1213; 1291; 1497; 1509; 1534; 1650; 1917; 1950; 2040; 2357; 2475; 2548; 2629; 2683; 2767; 2770; 2773; 2776; 2783; 2822; 2896; 3108; 3115; 3119; 3123; 3134; 3136; 3276; 3799; 3920; 3949; 4012; 4035; 4067; 4126; 4286; 4287; 4646; 4758; 4864; 4891; 4905; 4935; 5025; 5119; 5167; 5337; 5476; 5538; 5547; 5587; 5660; 5663; 5826; 5862; 6272; 6396; 6520; 6560; 6836; 7030; 7098; 7226; 7248; 7249; 7311; 7317; 7405; 7436; 7529; 7781; 7942; 8029; 8131; 8140; 8408; 8417; 8546; 8673; 8763; 8774; 8895; 8898; 8904; 8907; 8943; 8992; 9043; 9114; 9145; 9214; 9583; 9725; 9821; 9842; 10043; 10053; 10103; 10159; 10211; 10241; 10312; 10325; 10396; 10581; 10641; 10670; 10825; 10855; 10948; 11010; 11133; 11145; 11182; 22863; 23001; 23118; 23192; 23200; 23207; 23230; 23250; 23274; 23317; 23339; 23400; 23457; 23461; 23516; 23531; 23557; 23646; 25798; 25851; 25978; 26001; 26503; 26985; 27072; 27243; 28956; 28962; 29965; 29988; 51092; 51256; 51310; 51368; 51374; 51479; 51510; 51524; 51552; 51652; 53373; 54468; 54664; 54785; 54832; 54834; 54896; 54918; 55014; 55016; 55238; 55255; 55315; 55317; 55332; 55361; 55697; 55717; 55737; 55745; 55754; 55788; 55823; 56262; 56834; 56848; 56928; 56996; 57120; 57153; 57192; 57231; 57406; 57521; 57535; 57600; 57617; 57665; 57707; 58986; 59345; 64121; 64223; 64601; 64747; 64837; 79026; 79036; 79156; 79643; 79726; 79803; 79888; 79901; 80131; 80331; 80700; 81552; 81618; 81671; 81846; 81929; 83547; 83667; 84061; 84141; 84255; 84283; 84286; 84317; 84557; 84888; 89781; 89845; 90809; 91056; 91782; 92979; 94107; 112770; 114790; 118426; 120103; 121260; 126321; 127829; 128866; 130340; 133746; 138050; 151556; 151636; 153129; 154664; 157680; 157753; 201475; 201931; 219931; 220002; 220441; 220972; 221955; 252839; 256471; 283537; 283554; 284129; 286410; 340061; 345611; 389541; 441027; 100506658; 107080638	effectsize_up	0.000187538	3.73524	0.411272	FALSE	1.14894
GO_CC	GO:0005773	vacuole	GO:0043231; GO:0005737	869	674	494	20; 21; 47; 53; 100; 101; 154; 160; 161; 162; 163; 164; 175; 176; 215; 287; 288; 290; 302; 309; 311; 351; 373; 408; 410; 411; 412; 414; 427; 523; 526; 528; 529; 533; 535; 537; 550; 566; 633; 684; 718; 719; 811; 823; 824; 947; 949; 950; 967; 972; 987; 998; 1075; 1174; 1175; 1182; 1183; 1184; 1185; 1186; 1200; 1203; 1211; 1213; 1291; 1318; 1358; 1393; 1410; 1462; 1463; 1464; 1486; 1497; 1508; 1509; 1512; 1513; 1514; 1515; 1519; 1520; 1521; 1522; 1534; 1601; 1634; 1650; 1727; 1738; 1777; 1778; 1803; 1889; 1915; 1917; 1950; 1992; 2040; 2171; 2262; 2357; 2444; 2475; 2495; 2512; 2517; 2519; 2548; 2581; 2588; 2629; 2665; 2670; 2683; 2694; 2720; 2760; 2767; 2770; 2773; 2776; 2782; 2783; 2799; 2817; 2822; 2896; 2990; 2992; 3064; 3074; 3108; 3109; 3113; 3115; 3119; 3123; 3134; 3136; 3257; 3276; 3312; 3320; 3339; 3373; 3423; 3425; 3454; 3553; 3614; 3643; 3784; 3799; 3916; 3920; 3949; 3988; 4012; 4035; 4060; 4067; 4074; 4077; 4125; 4126; 4218; 4286; 4287; 4644; 4646; 4668; 4758; 4864; 4891; 4905; 4935; 4943; 4948; 4952; 5025; 5119; 5159; 5167; 5289; 5305; 5337; 5476; 5538; 5547; 5549; 5580; 5587; 5594; 5611; 5641; 5660; 5663; 5707; 5826; 5834; 5862; 5864; 5873; 5908; 6009; 6272; 6382; 6383; 6385; 6386; 6396; 6448; 6520; 6556; 6560; 6578; 6609; 6622; 6642; 6643; 6714; 6737; 6809; 6810; 6813; 6819; 6836; 6845; 6948; 7030; 7073; 7098; 7107; 7128; 7226; 7248; 7249; 7311; 7317; 7319; 7375; 7405; 7415; 7436; 7529; 7781; 7805; 7852; 7879; 7942; 8029; 8031; 8078; 8131; 8140; 8372; 8396; 8399; 8408; 8417; 8448; 8530; 8546; 8635; 8649; 8673; 8674; 8678; 8692; 8722; 8763; 8773; 8774; 8804; 8836; 8876; 8878; 8887; 8895; 8898; 8904; 8905; 8907; 8915; 8934; 8943; 8992; 9001; 9043; 9066; 9098; 9114; 9140; 9145; 9146; 9214; 9218; 9322; 9342; 9367; 9424; 9474; 9516; 9528; 9545; 9550; 9559; 9583; 9588; 9672; 9681; 9706; 9711; 9725; 9741; 9776; 9779; 9798; 9821; 9842; 9907; 9992; 10040; 10043; 10053; 10082; 10097; 10103; 10133; 10159; 10211; 10241; 10266; 10279; 10312; 10325; 10383; 10396; 10404; 10487; 10490; 10493; 10576; 10577; 10581; 10641; 10670; 10675; 10694; 10825; 10855; 10890; 10948; 10970; 11010; 11133; 11145; 11182; 11240; 22863; 22901; 23001; 23048; 23118; 23163; 23192; 23197; 23200; 23207; 23208; 23209; 23230; 23232; 23250; 23274; 23317; 23324; 23334; 23339; 23385; 23400; 23457; 23461; 23503; 23516; 23526; 23531; 23545; 23557; 23593; 23604; 23621; 23646; 23650; 23659; 23682; 23710; 25782; 25798; 25801; 25851; 25978; 25989; 26001; 26276; 26503; 26750; 26985; 27065; 27072; 27074; 27113; 27163; 27243; 27346; 28956; 28962; 29058; 29100; 29895; 29919; 29952; 29965; 29978; 29979; 29982; 29988; 30849; 50617; 51028; 51092; 51100; 51127; 51128; 51209; 51256; 51296; 51310; 51316; 51368; 51374; 51382; 51449; 51479; 51510; 51520; 51524; 51552; 51606; 51622; 51652; 51715; 51741; 53349; 53373; 53917; 54414; 54468; 54472; 54664; 54734; 54785; 54832; 54834; 54896; 54918; 54940; 55014; 55016; 55054; 55207; 55238; 55255; 55313; 55315; 55317; 55332; 55353; 55361; 55529; 55626; 55652; 55686; 55697; 55717; 55737; 55745; 55754; 55788; 55823; 55846; 55858; 56262; 56270; 56674; 56681; 56829; 56834; 56848; 56888; 56893; 56928; 56996; 57016; 57110; 57120; 57153; 57192; 57231; 57406; 57521; 57533; 57535; 57561; 57599; 57600; 57617; 57655; 57665; 57707; 57724; 58485; 58528; 58533; 58986; 59345; 63827; 64089; 64116; 64121; 64129; 64223; 64601; 64747; 64798; 64837; 66005; 79026; 79036; 79065; 79109; 79156; 79411; 79443; 79643; 79726; 79735; 79803; 79837; 79887; 79888; 79901; 79980; 80131; 80142; 80208; 80331; 80700; 81552; 81618; 81622; 81631; 81671; 81846; 81929; 83547; 83667; 83930; 84061; 84079; 84141; 84255; 84283; 84286; 84292; 84317; 84557; 84572; 84750; 84861; 84866; 84888; 84925; 84932; 84937; 85320; 89781; 89845; 90809; 91056; 91782; 92421; 92799; 92979; 93100; 93650; 94107; 112770; 112937; 114790; 114881; 115123; 118426; 120103; 120224; 121260; 122258; 124997; 126321; 127124; 127544; 127829; 128338; 128866; 130340; 132299; 133746; 138050; 143187; 144577; 148022; 150372; 151556; 151636; 153129; 153642; 154664; 157680; 157753; 158376; 196463; 201294; 201475; 201931; 203068; 203228; 203547; 206358; 219931; 220002; 220441; 220972; 221914; 221955; 221960; 223082; 225689; 245973; 252839; 253260; 256471; 259307; 282991; 283537; 283554; 284129; 284417; 286410; 338382; 340061; 345611; 353189; 375790; 387263; 387921; 389541; 440738; 441027; 643246; 653361; 100287171; 100506658; 107080638	20; 21; 53; 100; 154; 160; 161; 162; 164; 175; 176; 215; 287; 288; 302; 309; 311; 351; 373; 408; 410; 412; 427; 523; 528; 529; 533; 535; 537; 550; 684; 811; 823; 824; 947; 949; 950; 967; 972; 987; 1075; 1174; 1175; 1182; 1183; 1184; 1186; 1211; 1213; 1291; 1358; 1410; 1462; 1486; 1497; 1508; 1509; 1514; 1515; 1519; 1520; 1521; 1534; 1650; 1727; 1738; 1777; 1778; 1917; 1950; 2040; 2171; 2262; 2357; 2444; 2475; 2495; 2512; 2517; 2548; 2581; 2588; 2629; 2683; 2720; 2767; 2770; 2773; 2776; 2783; 2799; 2817; 2822; 2896; 3074; 3108; 3115; 3119; 3123; 3134; 3136; 3257; 3276; 3423; 3425; 3454; 3553; 3614; 3643; 3784; 3799; 3920; 3949; 3988; 4012; 4035; 4067; 4077; 4125; 4126; 4286; 4287; 4644; 4646; 4668; 4758; 4864; 4891; 4905; 4935; 4943; 4952; 5025; 5119; 5167; 5305; 5337; 5476; 5538; 5547; 5549; 5587; 5594; 5611; 5641; 5660; 5663; 5707; 5826; 5834; 5862; 5864; 5873; 6272; 6382; 6383; 6396; 6448; 6520; 6560; 6609; 6622; 6714; 6737; 6809; 6810; 6813; 6836; 6948; 7030; 7073; 7098; 7226; 7248; 7249; 7311; 7317; 7319; 7405; 7415; 7436; 7529; 7781; 7942; 8029; 8031; 8078; 8131; 8140; 8372; 8399; 8408; 8417; 8546; 8673; 8678; 8692; 8722; 8763; 8773; 8774; 8804; 8878; 8887; 8895; 8898; 8904; 8907; 8915; 8934; 8943; 8992; 9001; 9043; 9098; 9114; 9145; 9146; 9214; 9322; 9474; 9559; 9583; 9588; 9706; 9725; 9776; 9779; 9821; 9842; 9907; 10040; 10043; 10053; 10082; 10097; 10103; 10159; 10211; 10241; 10266; 10279; 10312; 10325; 10383; 10396; 10493; 10577; 10581; 10641; 10670; 10675; 10825; 10855; 10890; 10948; 11010; 11133; 11145; 11182; 22863; 23001; 23048; 23118; 23192; 23197; 23200; 23207; 23209; 23230; 23232; 23250; 23274; 23317; 23339; 23400; 23457; 23461; 23516; 23526; 23531; 23557; 23646; 23650; 23659; 25782; 25798; 25851; 25978; 25989; 26001; 26503; 26750; 26985; 27065; 27072; 27113; 27163; 27243; 27346; 28956; 28962; 29100; 29952; 29965; 29978; 29979; 29982; 29988; 30849; 51028; 51092; 51127; 51256; 51310; 51316; 51368; 51374; 51449; 51479; 51510; 51520; 51524; 51552; 51652; 51715; 51741; 53349; 53373; 54414; 54468; 54472; 54664; 54785; 54832; 54834; 54896; 54918; 54940; 55014; 55016; 55238; 55255; 55315; 55317; 55332; 55361; 55626; 55697; 55717; 55737; 55745; 55754; 55788; 55823; 56262; 56829; 56834; 56848; 56893; 56928; 56996; 57016; 57120; 57153; 57192; 57231; 57406; 57521; 57535; 57561; 57599; 57600; 57617; 57655; 57665; 57707; 57724; 58485; 58533; 58986; 59345; 64121; 64129; 64223; 64601; 64747; 64837; 66005; 79026; 79036; 79065; 79156; 79443; 79643; 79726; 79735; 79803; 79837; 79887; 79888; 79901; 79980; 80131; 80142; 80331; 80700; 81552; 81618; 81622; 81671; 81846; 81929; 83547; 83667; 84061; 84079; 84141; 84255; 84283; 84286; 84292; 84317; 84557; 84572; 84750; 84866; 84888; 84937; 89781; 89845; 90809; 91056; 91782; 92799; 92979; 93100; 94107; 112770; 114790; 114881; 115123; 118426; 120103; 121260; 122258; 126321; 127544; 127829; 128866; 130340; 132299; 133746; 138050; 143187; 148022; 151556; 151636; 153129; 153642; 154664; 157680; 157753; 201294; 201475; 201931; 203068; 203228; 203547; 219931; 220002; 220441; 220972; 221955; 225689; 252839; 253260; 256471; 259307; 283537; 283554; 284129; 286410; 338382; 340061; 345611; 375790; 387921; 389541; 441027; 653361; 100287171; 100506658; 107080638	effectsize_up	0.000188435	3.73404	0.413238	FALSE	1.11158
GO_CC	GO:0031332	RNAi effector complex	GO:1990904	413	26	20	1656; 1660; 1977; 6895; 8575; 8994; 23405; 26523; 27044; 27161; 27327; 55384; 57510; 84981; 167227; 192669; 192670; 283131; 400765; 400931; 407010; 407975; 645323; 693206; 102238594; 107075116	1656; 1660; 6895; 8994; 23405; 26523; 27044; 27161; 27327; 55384; 84981; 167227; 192669; 192670; 283131; 400765; 400931; 407975; 645323; 107075116	effectsize_down	0.000201924	-3.7166	0.44282	FALSE	1.16662
GO_CC	GO:0000323	lytic vacuole	GO:0005773	774	603	443	20; 21; 47; 53; 100; 101; 154; 160; 161; 162; 163; 164; 175; 176; 215; 287; 288; 290; 302; 309; 311; 351; 373; 408; 410; 411; 412; 414; 427; 523; 526; 528; 529; 533; 535; 537; 566; 633; 684; 718; 719; 811; 823; 824; 947; 949; 950; 967; 972; 987; 1075; 1174; 1175; 1182; 1183; 1184; 1185; 1186; 1200; 1203; 1211; 1213; 1291; 1318; 1393; 1410; 1462; 1463; 1464; 1486; 1497; 1508; 1509; 1512; 1513; 1514; 1515; 1519; 1520; 1521; 1522; 1534; 1601; 1634; 1650; 1727; 1777; 1778; 1803; 1889; 1915; 1917; 1950; 1992; 2040; 2171; 2262; 2357; 2444; 2475; 2495; 2512; 2517; 2519; 2548; 2581; 2588; 2629; 2665; 2670; 2683; 2694; 2720; 2760; 2767; 2770; 2773; 2776; 2782; 2783; 2799; 2817; 2822; 2896; 2990; 2992; 3074; 3108; 3109; 3113; 3115; 3119; 3123; 3134; 3136; 3257; 3276; 3312; 3320; 3339; 3373; 3423; 3425; 3454; 3553; 3614; 3643; 3784; 3799; 3916; 3920; 3949; 3988; 4012; 4035; 4060; 4067; 4074; 4077; 4125; 4126; 4218; 4286; 4287; 4644; 4646; 4668; 4758; 4864; 4891; 4905; 4935; 4948; 4952; 5025; 5119; 5159; 5167; 5289; 5305; 5337; 5476; 5538; 5547; 5549; 5580; 5594; 5611; 5641; 5660; 5663; 5707; 5826; 5834; 5862; 5864; 5873; 5908; 6009; 6272; 6382; 6383; 6385; 6386; 6396; 6448; 6520; 6556; 6560; 6578; 6609; 6622; 6642; 6643; 6714; 6809; 6813; 6819; 6836; 6845; 6948; 7030; 7073; 7098; 7107; 7128; 7226; 7248; 7249; 7311; 7317; 7319; 7375; 7405; 7415; 7436; 7781; 7805; 7852; 7879; 7942; 8029; 8031; 8078; 8131; 8140; 8372; 8399; 8417; 8448; 8530; 8546; 8635; 8649; 8673; 8674; 8692; 8722; 8763; 8773; 8774; 8804; 8836; 8876; 8878; 8895; 8904; 8905; 8907; 8915; 8943; 8992; 9001; 9043; 9066; 9098; 9114; 9145; 9146; 9214; 9218; 9322; 9342; 9367; 9424; 9516; 9528; 9545; 9550; 9559; 9583; 9588; 9672; 9681; 9711; 9725; 9741; 9798; 9821; 9842; 9907; 9992; 10040; 10043; 10053; 10082; 10097; 10103; 10159; 10211; 10266; 10279; 10312; 10325; 10383; 10396; 10404; 10487; 10490; 10493; 10576; 10577; 10581; 10641; 10670; 10675; 10694; 10825; 10855; 10890; 10948; 10970; 11010; 11133; 11145; 11182; 11240; 22901; 23048; 23118; 23163; 23197; 23200; 23207; 23208; 23209; 23230; 23250; 23274; 23317; 23324; 23334; 23339; 23385; 23400; 23457; 23461; 23503; 23516; 23526; 23531; 23545; 23557; 23593; 23621; 23646; 23650; 23659; 23682; 25798; 25801; 25851; 25978; 26001; 26276; 26503; 26750; 26985; 27065; 27072; 27074; 27113; 27163; 27243; 27346; 28956; 28962; 29895; 29919; 29952; 29965; 29988; 50617; 51028; 51092; 51127; 51128; 51209; 51256; 51296; 51316; 51374; 51382; 51449; 51479; 51510; 51520; 51552; 51606; 51622; 51652; 51741; 53373; 54414; 54468; 54472; 54664; 54734; 54785; 54832; 54834; 54896; 54918; 54940; 55016; 55054; 55207; 55238; 55255; 55313; 55315; 55317; 55332; 55353; 55361; 55529; 55652; 55686; 55717; 55737; 55745; 55754; 55788; 55823; 55846; 55858; 56262; 56270; 56674; 56681; 56829; 56834; 56848; 56888; 56928; 56996; 57016; 57110; 57120; 57153; 57192; 57231; 57406; 57521; 57535; 57561; 57599; 57600; 57617; 57665; 57707; 57724; 58485; 58528; 58533; 58986; 59345; 63827; 64089; 64116; 64121; 64129; 64223; 64601; 64747; 64798; 64837; 66005; 79026; 79036; 79109; 79156; 79443; 79643; 79726; 79803; 79887; 79888; 79901; 79980; 80131; 80142; 80208; 80331; 80700; 81552; 81618; 81622; 81929; 83547; 83667; 83930; 84061; 84079; 84141; 84255; 84283; 84286; 84292; 84317; 84557; 84572; 84750; 84861; 84866; 84888; 84925; 84937; 89781; 89845; 90809; 91056; 91782; 92421; 92799; 92979; 93100; 93650; 94107; 112770; 114790; 115123; 118426; 120103; 120224; 121260; 122258; 124997; 126321; 127544; 127829; 128338; 128866; 130340; 132299; 138050; 144577; 150372; 151556; 151636; 153129; 153642; 154664; 157680; 157753; 158376; 196463; 201294; 201475; 201931; 203068; 203228; 203547; 206358; 219931; 220002; 220441; 220972; 221914; 221955; 221960; 223082; 245973; 252839; 253260; 256471; 259307; 282991; 283537; 283554; 284129; 286410; 338382; 345611; 353189; 375790; 387263; 387921; 389541; 441027; 653361; 100506658; 107080638	20; 21; 53; 100; 154; 160; 161; 162; 164; 175; 176; 215; 287; 288; 302; 309; 311; 351; 373; 408; 410; 412; 427; 523; 528; 529; 533; 535; 537; 684; 811; 823; 824; 947; 949; 950; 967; 972; 987; 1075; 1174; 1175; 1182; 1183; 1184; 1186; 1211; 1213; 1291; 1410; 1462; 1486; 1497; 1508; 1509; 1514; 1515; 1519; 1520; 1521; 1534; 1650; 1727; 1777; 1778; 1917; 1950; 2040; 2171; 2262; 2357; 2444; 2475; 2495; 2512; 2517; 2548; 2581; 2588; 2629; 2683; 2720; 2767; 2770; 2773; 2776; 2783; 2799; 2817; 2822; 2896; 3074; 3108; 3115; 3119; 3123; 3134; 3136; 3257; 3276; 3423; 3425; 3454; 3553; 3614; 3643; 3784; 3799; 3920; 3949; 3988; 4012; 4035; 4067; 4077; 4125; 4126; 4286; 4287; 4644; 4646; 4668; 4758; 4864; 4891; 4905; 4935; 4952; 5025; 5119; 5167; 5305; 5337; 5476; 5538; 5547; 5549; 5594; 5611; 5641; 5660; 5663; 5707; 5826; 5834; 5862; 5864; 5873; 6272; 6382; 6383; 6396; 6448; 6520; 6560; 6609; 6622; 6714; 6809; 6813; 6836; 6948; 7030; 7073; 7098; 7226; 7248; 7249; 7311; 7317; 7319; 7405; 7415; 7436; 7781; 7942; 8029; 8031; 8078; 8131; 8140; 8372; 8399; 8417; 8546; 8673; 8692; 8722; 8763; 8773; 8774; 8804; 8878; 8895; 8904; 8907; 8915; 8943; 8992; 9001; 9043; 9098; 9114; 9145; 9146; 9214; 9322; 9559; 9583; 9588; 9725; 9821; 9842; 9907; 10040; 10043; 10053; 10082; 10097; 10103; 10159; 10211; 10266; 10279; 10312; 10325; 10383; 10396; 10493; 10577; 10581; 10641; 10670; 10675; 10825; 10855; 10890; 10948; 11010; 11133; 11145; 11182; 23048; 23118; 23197; 23200; 23207; 23209; 23230; 23250; 23274; 23317; 23339; 23400; 23457; 23461; 23516; 23526; 23531; 23557; 23646; 23650; 23659; 25798; 25851; 25978; 26001; 26503; 26750; 26985; 27065; 27072; 27113; 27163; 27243; 27346; 28956; 28962; 29952; 29965; 29988; 51028; 51092; 51127; 51256; 51316; 51374; 51449; 51479; 51510; 51520; 51552; 51652; 51741; 53373; 54414; 54468; 54472; 54664; 54785; 54832; 54834; 54896; 54918; 54940; 55016; 55238; 55255; 55315; 55317; 55332; 55361; 55717; 55737; 55745; 55754; 55788; 55823; 56262; 56829; 56834; 56848; 56928; 56996; 57016; 57120; 57153; 57192; 57231; 57406; 57521; 57535; 57561; 57599; 57600; 57617; 57665; 57707; 57724; 58485; 58533; 58986; 59345; 64121; 64129; 64223; 64601; 64747; 64837; 66005; 79026; 79036; 79156; 79443; 79643; 79726; 79803; 79887; 79888; 79901; 79980; 80131; 80142; 80331; 80700; 81552; 81618; 81622; 81929; 83547; 83667; 84061; 84079; 84141; 84255; 84283; 84286; 84292; 84317; 84557; 84572; 84750; 84866; 84888; 84937; 89781; 89845; 90809; 91056; 91782; 92799; 92979; 93100; 94107; 112770; 114790; 115123; 118426; 120103; 121260; 122258; 126321; 127544; 127829; 128866; 130340; 132299; 138050; 151556; 151636; 153129; 153642; 154664; 157680; 157753; 201294; 201475; 201931; 203068; 203228; 203547; 219931; 220002; 220441; 220972; 221955; 252839; 253260; 256471; 259307; 283537; 283554; 284129; 286410; 338382; 345611; 375790; 387921; 389541; 441027; 653361; 100506658; 107080638	effectsize_up	0.000233965	3.6792	0.513085	FALSE	1.11419
GO_CC	GO:0005764	lysosome	GO:0000323	774	603	443	20; 21; 47; 53; 100; 101; 154; 160; 161; 162; 163; 164; 175; 176; 215; 287; 288; 290; 302; 309; 311; 351; 373; 408; 410; 411; 412; 414; 427; 523; 526; 528; 529; 533; 535; 537; 566; 633; 684; 718; 719; 811; 823; 824; 947; 949; 950; 967; 972; 987; 1075; 1174; 1175; 1182; 1183; 1184; 1185; 1186; 1200; 1203; 1211; 1213; 1291; 1318; 1393; 1410; 1462; 1463; 1464; 1486; 1497; 1508; 1509; 1512; 1513; 1514; 1515; 1519; 1520; 1521; 1522; 1534; 1601; 1634; 1650; 1727; 1777; 1778; 1803; 1889; 1915; 1917; 1950; 1992; 2040; 2171; 2262; 2357; 2444; 2475; 2495; 2512; 2517; 2519; 2548; 2581; 2588; 2629; 2665; 2670; 2683; 2694; 2720; 2760; 2767; 2770; 2773; 2776; 2782; 2783; 2799; 2817; 2822; 2896; 2990; 2992; 3074; 3108; 3109; 3113; 3115; 3119; 3123; 3134; 3136; 3257; 3276; 3312; 3320; 3339; 3373; 3423; 3425; 3454; 3553; 3614; 3643; 3784; 3799; 3916; 3920; 3949; 3988; 4012; 4035; 4060; 4067; 4074; 4077; 4125; 4126; 4218; 4286; 4287; 4644; 4646; 4668; 4758; 4864; 4891; 4905; 4935; 4948; 4952; 5025; 5119; 5159; 5167; 5289; 5305; 5337; 5476; 5538; 5547; 5549; 5580; 5594; 5611; 5641; 5660; 5663; 5707; 5826; 5834; 5862; 5864; 5873; 5908; 6009; 6272; 6382; 6383; 6385; 6386; 6396; 6448; 6520; 6556; 6560; 6578; 6609; 6622; 6642; 6643; 6714; 6809; 6813; 6819; 6836; 6845; 6948; 7030; 7073; 7098; 7107; 7128; 7226; 7248; 7249; 7311; 7317; 7319; 7375; 7405; 7415; 7436; 7781; 7805; 7852; 7879; 7942; 8029; 8031; 8078; 8131; 8140; 8372; 8399; 8417; 8448; 8530; 8546; 8635; 8649; 8673; 8674; 8692; 8722; 8763; 8773; 8774; 8804; 8836; 8876; 8878; 8895; 8904; 8905; 8907; 8915; 8943; 8992; 9001; 9043; 9066; 9098; 9114; 9145; 9146; 9214; 9218; 9322; 9342; 9367; 9424; 9516; 9528; 9545; 9550; 9559; 9583; 9588; 9672; 9681; 9711; 9725; 9741; 9798; 9821; 9842; 9907; 9992; 10040; 10043; 10053; 10082; 10097; 10103; 10159; 10211; 10266; 10279; 10312; 10325; 10383; 10396; 10404; 10487; 10490; 10493; 10576; 10577; 10581; 10641; 10670; 10675; 10694; 10825; 10855; 10890; 10948; 10970; 11010; 11133; 11145; 11182; 11240; 22901; 23048; 23118; 23163; 23197; 23200; 23207; 23208; 23209; 23230; 23250; 23274; 23317; 23324; 23334; 23339; 23385; 23400; 23457; 23461; 23503; 23516; 23526; 23531; 23545; 23557; 23593; 23621; 23646; 23650; 23659; 23682; 25798; 25801; 25851; 25978; 26001; 26276; 26503; 26750; 26985; 27065; 27072; 27074; 27113; 27163; 27243; 27346; 28956; 28962; 29895; 29919; 29952; 29965; 29988; 50617; 51028; 51092; 51127; 51128; 51209; 51256; 51296; 51316; 51374; 51382; 51449; 51479; 51510; 51520; 51552; 51606; 51622; 51652; 51741; 53373; 54414; 54468; 54472; 54664; 54734; 54785; 54832; 54834; 54896; 54918; 54940; 55016; 55054; 55207; 55238; 55255; 55313; 55315; 55317; 55332; 55353; 55361; 55529; 55652; 55686; 55717; 55737; 55745; 55754; 55788; 55823; 55846; 55858; 56262; 56270; 56674; 56681; 56829; 56834; 56848; 56888; 56928; 56996; 57016; 57110; 57120; 57153; 57192; 57231; 57406; 57521; 57535; 57561; 57599; 57600; 57617; 57665; 57707; 57724; 58485; 58528; 58533; 58986; 59345; 63827; 64089; 64116; 64121; 64129; 64223; 64601; 64747; 64798; 64837; 66005; 79026; 79036; 79109; 79156; 79443; 79643; 79726; 79803; 79887; 79888; 79901; 79980; 80131; 80142; 80208; 80331; 80700; 81552; 81618; 81622; 81929; 83547; 83667; 83930; 84061; 84079; 84141; 84255; 84283; 84286; 84292; 84317; 84557; 84572; 84750; 84861; 84866; 84888; 84925; 84937; 89781; 89845; 90809; 91056; 91782; 92421; 92799; 92979; 93100; 93650; 94107; 112770; 114790; 115123; 118426; 120103; 120224; 121260; 122258; 124997; 126321; 127544; 127829; 128338; 128866; 130340; 132299; 138050; 144577; 150372; 151556; 151636; 153129; 153642; 154664; 157680; 157753; 158376; 196463; 201294; 201475; 201931; 203068; 203228; 203547; 206358; 219931; 220002; 220441; 220972; 221914; 221955; 221960; 223082; 245973; 252839; 253260; 256471; 259307; 282991; 283537; 283554; 284129; 286410; 338382; 345611; 353189; 375790; 387263; 387921; 389541; 441027; 653361; 100506658; 107080638	20; 21; 53; 100; 154; 160; 161; 162; 164; 175; 176; 215; 287; 288; 302; 309; 311; 351; 373; 408; 410; 412; 427; 523; 528; 529; 533; 535; 537; 684; 811; 823; 824; 947; 949; 950; 967; 972; 987; 1075; 1174; 1175; 1182; 1183; 1184; 1186; 1211; 1213; 1291; 1410; 1462; 1486; 1497; 1508; 1509; 1514; 1515; 1519; 1520; 1521; 1534; 1650; 1727; 1777; 1778; 1917; 1950; 2040; 2171; 2262; 2357; 2444; 2475; 2495; 2512; 2517; 2548; 2581; 2588; 2629; 2683; 2720; 2767; 2770; 2773; 2776; 2783; 2799; 2817; 2822; 2896; 3074; 3108; 3115; 3119; 3123; 3134; 3136; 3257; 3276; 3423; 3425; 3454; 3553; 3614; 3643; 3784; 3799; 3920; 3949; 3988; 4012; 4035; 4067; 4077; 4125; 4126; 4286; 4287; 4644; 4646; 4668; 4758; 4864; 4891; 4905; 4935; 4952; 5025; 5119; 5167; 5305; 5337; 5476; 5538; 5547; 5549; 5594; 5611; 5641; 5660; 5663; 5707; 5826; 5834; 5862; 5864; 5873; 6272; 6382; 6383; 6396; 6448; 6520; 6560; 6609; 6622; 6714; 6809; 6813; 6836; 6948; 7030; 7073; 7098; 7226; 7248; 7249; 7311; 7317; 7319; 7405; 7415; 7436; 7781; 7942; 8029; 8031; 8078; 8131; 8140; 8372; 8399; 8417; 8546; 8673; 8692; 8722; 8763; 8773; 8774; 8804; 8878; 8895; 8904; 8907; 8915; 8943; 8992; 9001; 9043; 9098; 9114; 9145; 9146; 9214; 9322; 9559; 9583; 9588; 9725; 9821; 9842; 9907; 10040; 10043; 10053; 10082; 10097; 10103; 10159; 10211; 10266; 10279; 10312; 10325; 10383; 10396; 10493; 10577; 10581; 10641; 10670; 10675; 10825; 10855; 10890; 10948; 11010; 11133; 11145; 11182; 23048; 23118; 23197; 23200; 23207; 23209; 23230; 23250; 23274; 23317; 23339; 23400; 23457; 23461; 23516; 23526; 23531; 23557; 23646; 23650; 23659; 25798; 25851; 25978; 26001; 26503; 26750; 26985; 27065; 27072; 27113; 27163; 27243; 27346; 28956; 28962; 29952; 29965; 29988; 51028; 51092; 51127; 51256; 51316; 51374; 51449; 51479; 51510; 51520; 51552; 51652; 51741; 53373; 54414; 54468; 54472; 54664; 54785; 54832; 54834; 54896; 54918; 54940; 55016; 55238; 55255; 55315; 55317; 55332; 55361; 55717; 55737; 55745; 55754; 55788; 55823; 56262; 56829; 56834; 56848; 56928; 56996; 57016; 57120; 57153; 57192; 57231; 57406; 57521; 57535; 57561; 57599; 57600; 57617; 57665; 57707; 57724; 58485; 58533; 58986; 59345; 64121; 64129; 64223; 64601; 64747; 64837; 66005; 79026; 79036; 79156; 79443; 79643; 79726; 79803; 79887; 79888; 79901; 79980; 80131; 80142; 80331; 80700; 81552; 81618; 81622; 81929; 83547; 83667; 84061; 84079; 84141; 84255; 84283; 84286; 84292; 84317; 84557; 84572; 84750; 84866; 84888; 84937; 89781; 89845; 90809; 91056; 91782; 92799; 92979; 93100; 94107; 112770; 114790; 115123; 118426; 120103; 121260; 122258; 126321; 127544; 127829; 128866; 130340; 132299; 138050; 151556; 151636; 153129; 153642; 154664; 157680; 157753; 201294; 201475; 201931; 203068; 203228; 203547; 219931; 220002; 220441; 220972; 221955; 252839; 253260; 256471; 259307; 283537; 283554; 284129; 286410; 338382; 345611; 375790; 387921; 389541; 441027; 653361; 100506658; 107080638	effectsize_up	0.000233965	3.6792	0.513085	FALSE	1.11419
GO_CC	GO:0000118	histone deacetylase complex	GO:0140513; GO:1902494; GO:0005654	83	77	65	473; 1107; 1108; 1457; 2122; 3065; 3066; 3094; 3621; 3622; 5926; 5928; 5931; 6907; 7764; 8099; 8295; 8473; 8607; 8819; 8841; 8932; 9112; 9219; 9611; 9734; 9759; 10013; 10014; 10263; 10284; 10428; 10467; 10524; 10847; 10856; 10902; 10933; 23186; 23309; 23314; 23468; 25855; 25942; 26038; 51317; 51564; 51742; 51780; 53615; 54556; 54815; 55209; 55758; 55806; 55809; 55818; 55869; 55904; 55929; 57459; 57504; 57634; 57649; 58516; 64426; 79595; 79685; 79718; 79885; 80312; 81611; 84312; 91748; 116092; 221037; 283248	473; 1107; 1108; 1457; 2122; 3066; 3094; 3622; 5926; 5928; 5931; 6907; 7764; 8295; 8473; 8607; 8819; 8841; 8932; 9112; 9219; 9611; 9734; 10013; 10014; 10263; 10284; 10428; 10467; 10524; 10856; 10902; 23186; 23309; 23314; 23468; 25855; 25942; 51317; 51564; 51742; 51780; 53615; 55209; 55758; 55809; 55818; 55869; 55904; 55929; 57459; 57504; 57634; 57649; 58516; 64426; 79718; 79885; 80312; 81611; 84312; 91748; 116092; 221037; 283248	effectsize_down	0.000234487	-3.67863	0.51423	FALSE	1.28025
GO_CC	GO:0120114	Sm-like protein family complex	GO:0032991	119	87	61	1207; 2332; 4809; 6606; 6607; 6625; 6626; 6627; 6628; 6629; 6631; 6632; 6633; 6634; 6635; 6636; 6637; 8175; 8487; 8559; 9092; 9128; 9129; 9343; 9410; 9416; 9733; 9879; 10078; 10262; 10291; 10421; 10465; 10565; 10569; 10594; 10614; 10713; 10907; 10946; 10992; 11017; 11157; 11171; 11218; 23020; 23350; 23450; 23451; 23658; 25766; 25804; 25929; 25980; 26121; 26829; 26834; 27257; 27258; 27336; 50628; 51574; 51631; 51634; 51639; 51691; 51747; 54957; 54960; 55015; 55660; 55692; 56257; 57819; 79171; 79753; 79833; 83443; 84811; 84844; 84967; 96764; 134353; 153527; 285962; 100151684; 101954275	2332; 4809; 6625; 6626; 6628; 6631; 6632; 6633; 6635; 6636; 6637; 8175; 9092; 9343; 9410; 9733; 9879; 10078; 10262; 10291; 10421; 10465; 10565; 10569; 10614; 10713; 10907; 10992; 11157; 23020; 23350; 23451; 23658; 25804; 25929; 25980; 26121; 26829; 26834; 27258; 27336; 50628; 51631; 51639; 51691; 51747; 54957; 55015; 55660; 56257; 57819; 79171; 79833; 83443; 84811; 84844; 84967; 96764; 134353; 100151684; 101954275	effectsize_up	0.000299596	3.61565	0.657013	FALSE	1.06337
GO_CC	GO:0098794	postsynapse	GO:0110165; GO:0045202	784	611	434	25; 29; 41; 60; 81; 88; 102; 107; 118; 119; 120; 134; 150; 156; 157; 160; 161; 163; 177; 207; 274; 286; 287; 288; 321; 351; 375; 378; 382; 387; 391; 409; 476; 491; 538; 575; 577; 613; 659; 664; 673; 747; 775; 793; 811; 816; 817; 818; 824; 832; 836; 868; 869; 998; 999; 1000; 1020; 1131; 1132; 1136; 1138; 1139; 1140; 1143; 1145; 1175; 1211; 1212; 1305; 1399; 1410; 1499; 1500; 1501; 1605; 1607; 1609; 1612; 1627; 1739; 1740; 1741; 1742; 1756; 1785; 1793; 1812; 1813; 1815; 1821; 1838; 1855; 1902; 1948; 1949; 1977; 1979; 1994; 2017; 2030; 2039; 2043; 2048; 2059; 2060; 2066; 2149; 2166; 2171; 2185; 2260; 2316; 2332; 2521; 2534; 2550; 2556; 2560; 2562; 2563; 2565; 2566; 2570; 2741; 2742; 2743; 2775; 2776; 2823; 2893; 2894; 2898; 2900; 2901; 2902; 2905; 2906; 2915; 2931; 2932; 3064; 3092; 3184; 3188; 3208; 3337; 3631; 3646; 3675; 3688; 3706; 3708; 3717; 3745; 3746; 3748; 3749; 3750; 3756; 3761; 3778; 3798; 3799; 3800; 3836; 3908; 3984; 4038; 4067; 4131; 4137; 4193; 4204; 4208; 4218; 4233; 4289; 4355; 4593; 4628; 4650; 4734; 4736; 4756; 4851; 4905; 4920; 4923; 4983; 4985; 5025; 5027; 5028; 5062; 5064; 5071; 5094; 5142; 5170; 5217; 5289; 5300; 5331; 5364; 5499; 5501; 5530; 5566; 5575; 5577; 5582; 5590; 5621; 5662; 5663; 5727; 5728; 5747; 5770; 5800; 5802; 5813; 5864; 5867; 5868; 5879; 5881; 5913; 5924; 6009; 6128; 6129; 6132; 6136; 6156; 6169; 6175; 6188; 6198; 6207; 6208; 6222; 6223; 6230; 6232; 6252; 6253; 6259; 6293; 6334; 6505; 6512; 6533; 6536; 6543; 6546; 6553; 6613; 6622; 6640; 6654; 6695; 6710; 6711; 6712; 6714; 6790; 6792; 6801; 6809; 6810; 6812; 6853; 6854; 6857; 6869; 7037; 7074; 7087; 7204; 7248; 7249; 7334; 7337; 7341; 7402; 7408; 7442; 7474; 7732; 7779; 7804; 8082; 8087; 8224; 8301; 8326; 8411; 8440; 8452; 8500; 8502; 8554; 8661; 8766; 8777; 8787; 8825; 8828; 8829; 8831; 8851; 8874; 8898; 8927; 8936; 8943; 8997; 9001; 9026; 9040; 9045; 9093; 9098; 9101; 9113; 9127; 9148; 9194; 9201; 9217; 9229; 9231; 9371; 9419; 9454; 9455; 9456; 9463; 9474; 9478; 9513; 9546; 9568; 9572; 9727; 9732; 9743; 9746; 9758; 9762; 9775; 9829; 9844; 9863; 9867; 9890; 9901; 9912; 9921; 9922; 10006; 10109; 10142; 10152; 10159; 10160; 10243; 10280; 10297; 10313; 10369; 10401; 10458; 10486; 10487; 10505; 10507; 10509; 10564; 10611; 10636; 10642; 10672; 10675; 10681; 10755; 10810; 10814; 10815; 10846; 10858; 11004; 11034; 11076; 11133; 11141; 11178; 11230; 11331; 11346; 22839; 22849; 22865; 22871; 22883; 22895; 22920; 22930; 22941; 23043; 23075; 23094; 23109; 23149; 23154; 23181; 23191; 23208; 23229; 23236; 23237; 23286; 23345; 23362; 23369; 23380; 23390; 23413; 23426; 23513; 23542; 23613; 23623; 23673; 23705; 23732; 23768; 25897; 25921; 25945; 25978; 25983; 26012; 26037; 26050; 26052; 26060; 26115; 26232; 26985; 27020; 27065; 27067; 27091; 27092; 27161; 27185; 27253; 27445; 28988; 29081; 29102; 29801; 29888; 29904; 29966; 30011; 50488; 50807; 50944; 51104; 51201; 51225; 51299; 51399; 51517; 51760; 53335; 53616; 53981; 54413; 54477; 54487; 54550; 54583; 54873; 54910; 55061; 55177; 55182; 55327; 55450; 55607; 55619; 55737; 55740; 55752; 55879; 55906; 55914; 56850; 56899; 56924; 57053; 57120; 57142; 57216; 57231; 57337; 57406; 57451; 57468; 57477; 57479; 57496; 57502; 57512; 57524; 57534; 57537; 57549; 57554; 57555; 57575; 57576; 57596; 57622; 57679; 57689; 57692; 58489; 58512; 58533; 59283; 64130; 64506; 66000; 79414; 79827; 79953; 80059; 80315; 80725; 80758; 80852; 80863; 81609; 81611; 81831; 81858; 81926; 83590; 84062; 84249; 84446; 84687; 84885; 84896; 85458; 85461; 89832; 89910; 90668; 91107; 91752; 93650; 94030; 94056; 94134; 112936; 114784; 114794; 114798; 115207; 115703; 116443; 116444; 116987; 116988; 126129; 140735; 140775; 144165; 145581; 145773; 149111; 154796; 160622; 200933; 201191; 203228; 205564; 222236; 254263; 257194; 339451; 339453; 348980; 375323; 386617; 388135; 388662; 392617; 392862; 399694; 400745; 440435; 440829; 729956; 729993	25; 29; 41; 60; 81; 102; 120; 156; 157; 160; 161; 207; 274; 286; 287; 288; 321; 351; 375; 378; 382; 387; 391; 409; 538; 577; 613; 659; 664; 673; 811; 817; 824; 832; 836; 868; 1000; 1020; 1131; 1132; 1136; 1145; 1175; 1211; 1212; 1399; 1410; 1499; 1500; 1501; 1607; 1609; 1612; 1627; 1739; 1740; 1741; 1742; 1756; 1785; 1793; 1813; 1815; 1821; 1838; 1855; 1902; 1948; 1949; 1979; 1994; 2017; 2030; 2039; 2043; 2048; 2059; 2060; 2149; 2166; 2171; 2260; 2316; 2332; 2521; 2560; 2563; 2742; 2743; 2776; 2893; 2898; 2931; 2932; 3092; 3188; 3208; 3337; 3631; 3675; 3688; 3706; 3708; 3717; 3745; 3749; 3756; 3761; 3778; 3798; 3799; 3800; 3908; 3984; 4067; 4131; 4193; 4233; 4289; 4355; 4593; 4628; 4734; 4736; 4905; 4920; 4923; 4983; 5025; 5027; 5062; 5064; 5094; 5142; 5170; 5300; 5331; 5364; 5499; 5501; 5530; 5566; 5575; 5577; 5590; 5621; 5662; 5663; 5727; 5728; 5747; 5813; 5864; 5867; 5868; 5881; 5924; 6129; 6132; 6136; 6156; 6169; 6175; 6188; 6198; 6207; 6208; 6222; 6223; 6230; 6232; 6253; 6259; 6293; 6334; 6505; 6536; 6543; 6546; 6622; 6640; 6654; 6710; 6711; 6712; 6714; 6790; 6792; 6801; 6809; 6810; 6812; 6853; 6854; 6857; 7037; 7074; 7087; 7204; 7248; 7249; 7337; 7402; 7408; 7442; 7474; 7779; 7804; 8301; 8326; 8411; 8452; 8500; 8502; 8554; 8661; 8777; 8828; 8829; 8874; 8898; 8927; 8936; 8943; 9001; 9026; 9040; 9045; 9093; 9098; 9101; 9113; 9127; 9148; 9194; 9231; 9371; 9454; 9455; 9456; 9463; 9474; 9513; 9546; 9572; 9727; 9743; 9746; 9762; 9775; 9829; 9867; 9901; 9921; 9922; 10006; 10142; 10159; 10160; 10280; 10297; 10401; 10458; 10486; 10505; 10507; 10509; 10564; 10611; 10636; 10672; 10675; 10681; 10755; 10815; 10846; 11004; 11076; 11133; 11141; 11230; 11331; 22839; 22849; 22920; 22930; 22941; 23043; 23075; 23094; 23149; 23154; 23181; 23229; 23236; 23237; 23345; 23362; 23369; 23380; 23390; 23413; 23426; 23513; 23542; 23613; 23623; 23673; 23732; 23768; 25897; 25945; 25978; 25983; 26012; 26037; 26050; 26060; 26115; 26232; 26985; 27020; 27065; 27067; 27092; 27161; 27185; 27253; 27445; 28988; 29081; 29102; 29801; 29888; 29904; 29966; 30011; 50488; 50807; 50944; 51104; 51201; 51399; 51517; 53981; 54477; 54487; 54550; 54583; 54910; 55327; 55450; 55607; 55619; 55737; 55740; 55752; 55914; 57120; 57142; 57231; 57337; 57406; 57451; 57468; 57477; 57496; 57502; 57512; 57524; 57534; 57537; 57554; 57575; 57576; 57596; 57622; 57679; 57689; 57692; 58489; 58512; 58533; 59283; 64130; 64506; 79414; 79827; 79953; 80315; 80758; 80852; 81609; 81611; 81831; 81858; 81926; 83590; 84062; 84446; 84885; 84896; 85458; 85461; 90668; 91107; 91752; 94030; 94056; 94134; 115207; 115703; 116444; 116987; 116988; 126129; 140775; 144165; 145773; 154796; 200933; 201191; 203228; 205564; 222236; 254263; 339451; 388135; 388662; 392617; 400745; 440829; 729956; 729993	effectsize_down	0.000348082	-3.57661	0.763344	FALSE	1.07726
GO_CC	GO:0015630	microtubule cytoskeleton	GO:0005856	1425	1208	864	14; 20; 35; 190; 207; 292; 311; 324; 328; 332; 351; 357; 393; 402; 403; 468; 472; 547; 583; 585; 595; 598; 636; 667; 672; 675; 701; 755; 801; 808; 816; 822; 834; 890; 891; 896; 898; 899; 908; 983; 989; 990; 991; 994; 996; 998; 1020; 1021; 1062; 1063; 1069; 1070; 1075; 1107; 1108; 1111; 1130; 1155; 1211; 1213; 1263; 1267; 1393; 1400; 1432; 1452; 1453; 1499; 1540; 1613; 1621; 1629; 1639; 1654; 1660; 1663; 1729; 1739; 1759; 1767; 1768; 1778; 1780; 1781; 1783; 1785; 1808; 1810; 1815; 1855; 1859; 1869; 1877; 1894; 2009; 2010; 2017; 2035; 2068; 2101; 2121; 2140; 2178; 2241; 2242; 2288; 2314; 2339; 2539; 2597; 2622; 2648; 2669; 2733; 2734; 2770; 2771; 2773; 2801; 2908; 2909; 2932; 2963; 3014; 3064; 3099; 3161; 3174; 3176; 3192; 3297; 3301; 3303; 3304; 3306; 3315; 3550; 3566; 3611; 3619; 3636; 3796; 3797; 3798; 3799; 3800; 3801; 3831; 3832; 3833; 3834; 3835; 3875; 3925; 3932; 3985; 4035; 4082; 4085; 4089; 4092; 4130; 4131; 4133; 4134; 4135; 4137; 4172; 4204; 4218; 4236; 4281; 4291; 4354; 4599; 4600; 4627; 4659; 4682; 4692; 4735; 4739; 4750; 4751; 4780; 4832; 4869; 4920; 4926; 4957; 4976; 4999; 5016; 5048; 5058; 5076; 5108; 5111; 5116; 5119; 5127; 5142; 5144; 5252; 5300; 5303; 5311; 5314; 5324; 5347; 5413; 5420; 5423; 5501; 5516; 5518; 5525; 5531; 5566; 5567; 5573; 5576; 5577; 5578; 5584; 5586; 5590; 5594; 5604; 5605; 5607; 5663; 5664; 5681; 5682; 5692; 5693; 5747; 5829; 5885; 5888; 5901; 5902; 5905; 5913; 5925; 5930; 5971; 5977; 6047; 6093; 6102; 6188; 6201; 6249; 6288; 6314; 6472; 6491; 6497; 6500; 6509; 6566; 6569; 6571; 6608; 6645; 6683; 6709; 6760; 6780; 6786; 6787; 6788; 6790; 6792; 6795; 6840; 6867; 6871; 6902; 6903; 6904; 6907; 6919; 6950; 6991; 6993; 7010; 7013; 7016; 7029; 7074; 7153; 7157; 7175; 7178; 7188; 7203; 7251; 7272; 7277; 7280; 7283; 7405; 7430; 7431; 7461; 7486; 7516; 7525; 7756; 7798; 7802; 7803; 7804; 7813; 7840; 7846; 7871; 8045; 8086; 8100; 8195; 8218; 8239; 8243; 8291; 8312; 8313; 8317; 8318; 8379; 8398; 8409; 8444; 8452; 8480; 8481; 8502; 8514; 8517; 8555; 8556; 8558; 8607; 8615; 8632; 8636; 8655; 8658; 8682; 8701; 8723; 8733; 8766; 8826; 8841; 8850; 8867; 8874; 8881; 8900; 8915; 8924; 8999; 9001; 9015; 9024; 9043; 9053; 9054; 9055; 9099; 9112; 9113; 9114; 9126; 9133; 9134; 9150; 9181; 9183; 9212; 9218; 9231; 9261; 9270; 9314; 9325; 9342; 9364; 9371; 9375; 9391; 9475; 9493; 9525; 9532; 9541; 9545; 9576; 9584; 9585; 9587; 9611; 9638; 9639; 9654; 9657; 9659; 9662; 9688; 9696; 9700; 9702; 9725; 9727; 9730; 9731; 9735; 9738; 9742; 9751; 9768; 9786; 9787; 9793; 9798; 9814; 9817; 9820; 9847; 9851; 9857; 9859; 9863; 9867; 9891; 9903; 9927; 9928; 10011; 10013; 10015; 10018; 10039; 10046; 10048; 10059; 10112; 10120; 10121; 10128; 10129; 10142; 10190; 10198; 10207; 10210; 10211; 10253; 10263; 10286; 10296; 10297; 10300; 10309; 10382; 10383; 10397; 10403; 10426; 10435; 10458; 10459; 10460; 10464; 10474; 10513; 10519; 10524; 10540; 10544; 10564; 10574; 10575; 10576; 10579; 10580; 10634; 10636; 10671; 10694; 10726; 10733; 10735; 10749; 10769; 10783; 10788; 10801; 10806; 10807; 10808; 10841; 10844; 10856; 10868; 10899; 10927; 10928; 10951; 10982; 11004; 11007; 11020; 11051; 11064; 11073; 11076; 11078; 11083; 11091; 11092; 11104; 11127; 11186; 11188; 11190; 11215; 11252; 11258; 11261; 11335; 22832; 22852; 22858; 22873; 22891; 22897; 22911; 22919; 22920; 22924; 22933; 22948; 22974; 22981; 22994; 22995; 22996; 23002; 23005; 23032; 23035; 23037; 23046; 23059; 23063; 23077; 23085; 23093; 23095; 23098; 23108; 23116; 23122; 23139; 23157; 23170; 23172; 23176; 23177; 23194; 23220; 23255; 23259; 23265; 23271; 23281; 23287; 23291; 23299; 23303; 23322; 23329; 23331; 23332; 23352; 23354; 23363; 23386; 23392; 23473; 23499; 23503; 23533; 23557; 23568; 23580; 23607; 23623; 23637; 23710; 24137; 24139; 25776; 25790; 25809; 25814; 25853; 25861; 25876; 25879; 25886; 25897; 25914; 25930; 25932; 25936; 25941; 25978; 25981; 26005; 26009; 26052; 26056; 26065; 26073; 26095; 26112; 26140; 26146; 26150; 26153; 26160; 26206; 26259; 26271; 26289; 26509; 26524; 26586; 27067; 27072; 27077; 27128; 27130; 27152; 27175; 27185; 27229; 27230; 27241; 27243; 27339; 27341; 27436; 28952; 28981; 28984; 29070; 29105; 29127; 29128; 29789; 29855; 29887; 29901; 29911; 30846; 30848; 30849; 49856; 50618; 50855; 51098; 51115; 51119; 51134; 51143; 51155; 51164; 51174; 51175; 51181; 51199; 51203; 51256; 51308; 51332; 51382; 51433; 51434; 51441; 51490; 51510; 51512; 51514; 51562; 51626; 51637; 51646; 51647; 51652; 51668; 51715; 51735; 51807; 54462; 54535; 54585; 54617; 54627; 54801; 54806; 54820; 54828; 54839; 54855; 54862; 54867; 54875; 54888; 54899; 54902; 54903; 54908; 54913; 54970; 55055; 55081; 55083; 55112; 55125; 55137; 55142; 55143; 55165; 55171; 55177; 55183; 55184; 55188; 55200; 55201; 55207; 55212; 55262; 55329; 55342; 55346; 55559; 55561; 55567; 55582; 55605; 55614; 55638; 55671; 55684; 55689; 55698; 55700; 55704; 55717; 55722; 55732; 55752; 55755; 55764; 55786; 55811; 55812; 55829; 55835; 55856; 55857; 55904; 55920; 55964; 55968; 56062; 56171; 56243; 56259; 56271; 56311; 56647; 56776; 56852; 56890; 56899; 56912; 56928; 56954; 56992; 57159; 57223; 57325; 57326; 57410; 57448; 57489; 57509; 57519; 57520; 57534; 57539; 57542; 57551; 57553; 57562; 57576; 57600; 57606; 57613; 57619; 57639; 57662; 57679; 57698; 57701; 57787; 57805; 58477; 58526; 58528; 59349; 60385; 60412; 60494; 60509; 63932; 63935; 63971; 64072; 64147; 64210; 64518; 64743; 64770; 64771; 64776; 64787; 64792; 64793; 64800; 64837; 64844; 64858; 65055; 65109; 65125; 65263; 65981; 65983; 79000; 79003; 79029; 79095; 79096; 79101; 79140; 79187; 79363; 79598; 79616; 79618; 79643; 79648; 79649; 79659; 79661; 79677; 79682; 79692; 79718; 79739; 79745; 79768; 79801; 79819; 79827; 79829; 79839; 79841; 79848; 79861; 79866; 79874; 79902; 79925; 79929; 79958; 79960; 79969; 79980; 79989; 80071; 80097; 80127; 80129; 80173; 80178; 80184; 80210; 80212; 80216; 80254; 80258; 80279; 80321; 80323; 80346; 80351; 80700; 80705; 80709; 80746; 80817; 81027; 81565; 81610; 81624; 81631; 81930; 83473; 83541; 83544; 83547; 83590; 83658; 83786; 83871; 83987; 84056; 84062; 84080; 84100; 84101; 84125; 84131; 84140; 84166; 84221; 84223; 84250; 84259; 84260; 84276; 84307; 84318; 84333; 84376; 84440; 84445; 84446; 84461; 84516; 84541; 84557; 84617; 84660; 84688; 84722; 84779; 84790; 84861; 84871; 84902; 84930; 84934; 84936; 84942; 84962; 85302; 85376; 85378; 85444; 85459; 85462; 89765; 89795; 89796; 89891; 89927; 89953; 90060; 90362; 90410; 90417; 90799; 90990; 91039; 91147; 91272; 91752; 91754; 91782; 91978; 92104; 92421; 92521; 92558; 92565; 93233; 93323; 93343; 93594; 93627; 93663; 93664; 93973; 94137; 95681; 112752; 112755; 112869; 113220; 114327; 114548; 114791; 115098; 115106; 115752; 115811; 115948; 116840; 117177; 117178; 118426; 118491; 118611; 119392; 121441; 122060; 123016; 123169; 123720; 123811; 123872; 124590; 126353; 126520; 126731; 126820; 127602; 127829; 128344; 128866; 129881; 132320; 134121; 134359; 134492; 134549; 136332; 136647; 136895; 137392; 137492; 137886; 138162; 140578; 140609; 140710; 140735; 144100; 144132; 145483; 145508; 146057; 146754; 146845; 146849; 146909; 147700; 148137; 150221; 150275; 150465; 150468; 150737; 151011; 151393; 151648; 151651; 151987; 152185; 152206; 152789; 152815; 153241; 153657; 153733; 157922; 158135; 158511; 158787; 159989; 161436; 161502; 161582; 163782; 163786; 164395; 164592; 164714; 165186; 166378; 166793; 167691; 171568; 196383; 196385; 197370; 199221; 199953; 200373; 201134; 201161; 201255; 201625; 202018; 203068; 204851; 219621; 219670; 219736; 219844; 220004; 220134; 220136; 221035; 221150; 221458; 221496; 222229; 222235; 225689; 252839; 252969; 254187; 256364; 256714; 256987; 259266; 261734; 282809; 282991; 283234; 283254; 283349; 283431; 283489; 283638; 283643; 283726; 283987; 284001; 284086; 284403; 284451; 285331; 285753; 286187; 338657; 339145; 340351; 341019; 343099; 343521; 344148; 346007; 347240; 347688; 347733; 348235; 353116; 374618; 374654; 374739; 375686; 375748; 387119; 389799; 399687; 400954; 402569; 440145; 440193; 440585; 440738; 440804; 441054; 643246; 644890; 644943; 653319; 653784; 729440; 730112; 768211; 100287171; 102157402; 107080638	14; 20; 35; 207; 292; 311; 324; 328; 332; 351; 357; 402; 403; 468; 472; 547; 583; 585; 598; 636; 667; 672; 675; 701; 755; 801; 808; 822; 891; 896; 899; 983; 990; 991; 994; 996; 1020; 1021; 1062; 1063; 1069; 1070; 1075; 1107; 1108; 1111; 1130; 1155; 1211; 1213; 1263; 1267; 1400; 1432; 1452; 1453; 1499; 1540; 1613; 1629; 1639; 1654; 1660; 1663; 1729; 1739; 1759; 1767; 1778; 1780; 1781; 1783; 1785; 1808; 1810; 1815; 1855; 1859; 1869; 1877; 1894; 2009; 2010; 2017; 2035; 2068; 2101; 2140; 2178; 2241; 2288; 2314; 2339; 2539; 2597; 2648; 2669; 2734; 2770; 2771; 2773; 2908; 2909; 2932; 3014; 3099; 3192; 3297; 3303; 3304; 3315; 3566; 3619; 3636; 3796; 3797; 3798; 3799; 3800; 3801; 3831; 3832; 3833; 3835; 3875; 3925; 3932; 4035; 4082; 4089; 4130; 4131; 4133; 4172; 4281; 4291; 4354; 4599; 4600; 4659; 4682; 4692; 4735; 4750; 4780; 4832; 4920; 4976; 4999; 5048; 5108; 5111; 5116; 5119; 5127; 5142; 5144; 5252; 5300; 5311; 5314; 5324; 5347; 5413; 5420; 5501; 5518; 5525; 5531; 5566; 5567; 5573; 5576; 5577; 5578; 5584; 5586; 5590; 5594; 5605; 5663; 5664; 5681; 5692; 5693; 5747; 5829; 5885; 5901; 5902; 5905; 5925; 5930; 5971; 5977; 6093; 6102; 6188; 6201; 6249; 6314; 6472; 6491; 6497; 6500; 6509; 6566; 6608; 6683; 6709; 6760; 6780; 6786; 6787; 6788; 6790; 6792; 6840; 6867; 6871; 6903; 6904; 6907; 6919; 6991; 6993; 7010; 7013; 7016; 7029; 7074; 7153; 7157; 7175; 7188; 7203; 7277; 7280; 7283; 7405; 7431; 7461; 7486; 7516; 7525; 7798; 7803; 7804; 7813; 7840; 7846; 7871; 8045; 8086; 8100; 8239; 8243; 8291; 8312; 8313; 8317; 8318; 8379; 8398; 8409; 8444; 8452; 8480; 8481; 8502; 8514; 8517; 8555; 8556; 8558; 8607; 8615; 8632; 8636; 8655; 8658; 8682; 8733; 8826; 8841; 8850; 8867; 8874; 8881; 8915; 8924; 8999; 9001; 9024; 9043; 9054; 9055; 9099; 9112; 9113; 9114; 9126; 9133; 9134; 9150; 9181; 9212; 9231; 9261; 9364; 9371; 9375; 9391; 9475; 9493; 9525; 9532; 9584; 9585; 9587; 9611; 9638; 9639; 9654; 9657; 9659; 9662; 9688; 9700; 9702; 9725; 9727; 9730; 9731; 9735; 9738; 9751; 9786; 9793; 9817; 9820; 9847; 9851; 9857; 9859; 9867; 9891; 9903; 9927; 9928; 10011; 10013; 10015; 10018; 10039; 10048; 10059; 10120; 10121; 10128; 10129; 10142; 10190; 10198; 10207; 10210; 10211; 10263; 10296; 10297; 10300; 10309; 10382; 10383; 10397; 10426; 10435; 10458; 10459; 10460; 10464; 10474; 10513; 10519; 10524; 10540; 10544; 10564; 10574; 10575; 10634; 10636; 10726; 10733; 10735; 10749; 10769; 10801; 10807; 10808; 10844; 10856; 10868; 10899; 10927; 10928; 10951; 11004; 11007; 11020; 11051; 11064; 11073; 11076; 11078; 11083; 11091; 11092; 11127; 11186; 11188; 11190; 11215; 11258; 22832; 22852; 22858; 22873; 22891; 22897; 22911; 22920; 22924; 22933; 22981; 22994; 22995; 23002; 23005; 23032; 23035; 23037; 23046; 23059; 23063; 23077; 23085; 23093; 23095; 23098; 23116; 23122; 23139; 23170; 23172; 23176; 23177; 23194; 23220; 23255; 23259; 23265; 23271; 23287; 23291; 23299; 23303; 23322; 23332; 23352; 23354; 23363; 23386; 23392; 23473; 23499; 23533; 23557; 23580; 23607; 23623; 23637; 24137; 24139; 25814; 25853; 25876; 25886; 25897; 25914; 25930; 25932; 25941; 25978; 26005; 26009; 26056; 26065; 26073; 26095; 26112; 26146; 26259; 26271; 26509; 26524; 27067; 27072; 27077; 27128; 27130; 27152; 27175; 27185; 27243; 27339; 27341; 27436; 28952; 28981; 29070; 29105; 29128; 29855; 29887; 29901; 29911; 30846; 30848; 30849; 49856; 50618; 50855; 51115; 51134; 51155; 51164; 51174; 51181; 51199; 51256; 51308; 51433; 51434; 51441; 51490; 51510; 51514; 51647; 51652; 51668; 51715; 51735; 54462; 54535; 54617; 54627; 54801; 54806; 54820; 54828; 54862; 54867; 54875; 54888; 54902; 54903; 54908; 54913; 54970; 55055; 55083; 55112; 55125; 55137; 55143; 55165; 55171; 55183; 55184; 55188; 55201; 55262; 55342; 55346; 55605; 55614; 55671; 55684; 55689; 55698; 55700; 55704; 55717; 55732; 55752; 55755; 55764; 55812; 55829; 55835; 55857; 55904; 55968; 56243; 56259; 56776; 56852; 56890; 56912; 56928; 56992; 57223; 57325; 57410; 57448; 57489; 57509; 57519; 57520; 57534; 57539; 57551; 57562; 57576; 57600; 57606; 57613; 57619; 57639; 57662; 57679; 57698; 57701; 57787; 57805; 58526; 59349; 60412; 60509; 63935; 63971; 64072; 64147; 64210; 64743; 64770; 64771; 64776; 64792; 64837; 65055; 65109; 65125; 65263; 65981; 65983; 79003; 79095; 79096; 79140; 79187; 79363; 79598; 79616; 79618; 79643; 79659; 79677; 79692; 79718; 79739; 79745; 79801; 79827; 79839; 79841; 79848; 79874; 79902; 79929; 79958; 79960; 79969; 79980; 79989; 80071; 80097; 80173; 80178; 80184; 80216; 80254; 80258; 80279; 80346; 80351; 80700; 80709; 80817; 81027; 81565; 81610; 81624; 83473; 83541; 83547; 83590; 83658; 83786; 83871; 84056; 84062; 84080; 84101; 84131; 84140; 84166; 84221; 84223; 84250; 84260; 84276; 84307; 84318; 84333; 84376; 84445; 84446; 84461; 84557; 84617; 84722; 84779; 84790; 84902; 84930; 84936; 84942; 85376; 85378; 85459; 85462; 89891; 89953; 90799; 90990; 91039; 91147; 91752; 91782; 91978; 93323; 93343; 93594; 93627; 93663; 94137; 112752; 112869; 113220; 114327; 114791; 115098; 115752; 115948; 116840; 117178; 118426; 121441; 123811; 124590; 126353; 126520; 126731; 127829; 128866; 129881; 132320; 134549; 136647; 136895; 137392; 137492; 137886; 138162; 140609; 140710; 144100; 144132; 145508; 146057; 146849; 146909; 147700; 150275; 150465; 150737; 151011; 151648; 151987; 152185; 152815; 153241; 153733; 157922; 158135; 158511; 159989; 161502; 163786; 166378; 171568; 196383; 197370; 199953; 200373; 201134; 201161; 201255; 201625; 202018; 203068; 204851; 219736; 219844; 220134; 221496; 222229; 222235; 225689; 252839; 256364; 256714; 256987; 259266; 261734; 282809; 283234; 283349; 283431; 283489; 283638; 283643; 283987; 284403; 285331; 343099; 346007; 347240; 347688; 347733; 353116; 374739; 375748; 387119; 400954; 402569; 440193; 653784; 729440; 100287171; 102157402; 107080638	effectsize_down	0.000362475	-3.566	0.794908	FALSE	1.08472
GO_CC	GO:0031901	early endosome membrane	GO:0010008; GO:0005769	200	160	123	301; 382; 538; 666; 747; 753; 857; 1182; 1183; 1317; 1956; 2043; 2046; 2047; 2060; 3105; 3106; 3107; 3133; 3134; 3135; 3136; 3140; 3631; 3633; 3756; 3996; 4040; 4891; 4914; 4952; 5371; 5663; 5867; 5868; 5869; 6455; 6505; 6550; 6642; 6643; 6653; 7251; 7855; 8027; 8411; 8417; 8612; 8630; 8673; 8723; 8724; 8877; 8898; 9110; 9135; 9146; 9214; 9341; 9372; 9413; 9516; 9725; 9765; 9856; 9896; 9897; 9980; 10043; 10079; 10254; 10269; 10347; 10457; 10479; 10490; 10825; 10938; 11031; 22876; 22943; 23011; 23041; 23062; 23161; 23163; 23200; 23237; 23317; 23325; 23516; 23646; 23673; 26056; 26060; 26088; 26276; 27065; 27072; 27074; 27131; 29062; 29126; 29886; 29934; 30844; 51019; 51375; 51552; 53373; 54918; 55016; 55198; 55207; 55300; 55361; 55362; 55614; 55697; 55754; 55920; 56674; 56850; 56937; 57537; 57732; 58533; 64089; 64145; 79412; 79572; 79666; 79803; 79953; 79971; 80230; 80700; 81609; 83737; 89780; 90203; 93380; 114880; 115123; 121260; 124997; 151636; 157680; 157807; 200576; 202915; 220972; 222236; 253725; 285195; 286410; 387680; 399979; 401548; 100287171	382; 538; 666; 753; 857; 1182; 1183; 1956; 2043; 2046; 2060; 3105; 3106; 3107; 3133; 3134; 3136; 3631; 3756; 3996; 4040; 4891; 4914; 4952; 5371; 5663; 5867; 5868; 6455; 6505; 6550; 6653; 7855; 8027; 8411; 8417; 8612; 8673; 8877; 8898; 9110; 9135; 9146; 9214; 9341; 9372; 9725; 9765; 9896; 9897; 9980; 10043; 10079; 10254; 10269; 10457; 10479; 10825; 10938; 11031; 22876; 22943; 23011; 23041; 23161; 23200; 23237; 23317; 23325; 23516; 23646; 23673; 26056; 26060; 26088; 27065; 27072; 29886; 29934; 30844; 51375; 51552; 53373; 54918; 55016; 55198; 55300; 55361; 55362; 55614; 55697; 55754; 56937; 57537; 58533; 64145; 79412; 79572; 79666; 79803; 79953; 80700; 81609; 83737; 89780; 90203; 93380; 114880; 115123; 121260; 151636; 157680; 157807; 200576; 202915; 220972; 222236; 253725; 286410; 387680; 399979; 401548; 100287171	effectsize_down	0.000364208	-3.56475	0.798709	FALSE	1.16589
