## Supplementary file 4 for "Exploring the Role of APC in Modulating Chemotherapeutic Response in Triple-Negative Breast Cancer cells" (part 9 of 10)

### Sheet: MF (continued)
source	id	name	parent_id	ngenes_input	ngenes	ngenes_signif	genes	genes_signif	score_type	pvalue	zscore	pvalue_adjust	signif	score_oddsratio
GO_MF	GO:0060090	molecular adaptor activity		1300	1079	801	25; 81; 86; 87; 88; 160; 161; 163; 164; 166; 177; 182; 190; 267; 274; 286; 287; 288; 322; 323; 328; 329; 367; 382; 406; 408; 409; 427; 473; 482; 483; 580; 585; 595; 596; 602; 607; 636; 662; 664; 672; 694; 708; 857; 858; 862; 863; 865; 881; 904; 989; 991; 1027; 1108; 1174; 1175; 1278; 1284; 1296; 1301; 1302; 1310; 1374; 1387; 1398; 1399; 1428; 1487; 1488; 1499; 1600; 1601; 1616; 1642; 1649; 1653; 1654; 1660; 1739; 1788; 1789; 1820; 1822; 1840; 1856; 1859; 1869; 1915; 2002; 2023; 2033; 2054; 2068; 2113; 2130; 2145; 2146; 2247; 2274; 2275; 2288; 2289; 2332; 2339; 2521; 2537; 2549; 2621; 2631; 2648; 2672; 2782; 2783; 2784; 2885; 2887; 2888; 3014; 3054; 3065; 3068; 3084; 3092; 3146; 3148; 3159; 3181; 3183; 3192; 3265; 3275; 3281; 3300; 3303; 3312; 3337; 3397; 3398; 3399; 3400; 3429; 3454; 3455; 3611; 3622; 3652; 3656; 3662; 3667; 3674; 3720; 3728; 3845; 3920; 3930; 3949; 3958; 4004; 4005; 4015; 4052; 4076; 4092; 4130; 4137; 4204; 4221; 4261; 4288; 4294; 4440; 4582; 4591; 4615; 4627; 4664; 4665; 4666; 4683; 4686; 4690; 4735; 4773; 4780; 4790; 4793; 4796; 4848; 4851; 4863; 4869; 4904; 4928; 5071; 5074; 5092; 5094; 5108; 5116; 5174; 5189; 5190; 5195; 5204; 5253; 5295; 5315; 5318; 5331; 5371; 5413; 5469; 5507; 5520; 5523; 5585; 5604; 5605; 5621; 5706; 5710; 5781; 5784; 5864; 5884; 5913; 5925; 5927; 5932; 5977; 5987; 6047; 6117; 6301; 6386; 6416; 6428; 6449; 6451; 6461; 6464; 6478; 6500; 6502; 6548; 6595; 6597; 6598; 6599; 6602; 6603; 6604; 6605; 6622; 6624; 6654; 6667; 6676; 6688; 6737; 6760; 6767; 6774; 6804; 6809; 6810; 6811; 6837; 6838; 6843; 6845; 6853; 6857; 6867; 6871; 6872; 6878; 6882; 6883; 6892; 6907; 6921; 6949; 6996; 7020; 7041; 7048; 7073; 7088; 7089; 7090; 7091; 7157; 7158; 7185; 7187; 7188; 7189; 7251; 7290; 7332; 7337; 7414; 7415; 7428; 7431; 7469; 7485; 7503; 7508; 7531; 7536; 7706; 7789; 7832; 7871; 7917; 7965; 7993; 7994; 8019; 8031; 8065; 8085; 8087; 8091; 8139; 8148; 8202; 8289; 8295; 8312; 8313; 8409; 8417; 8440; 8449; 8451; 8452; 8453; 8454; 8464; 8470; 8481; 8504; 8508; 8517; 8535; 8543; 8544; 8554; 8557; 8607; 8624; 8648; 8649; 8660; 8662; 8673; 8675; 8676; 8677; 8678; 8692; 8717; 8725; 8737; 8738; 8767; 8772; 8773; 8774; 8775; 8804; 8805; 8819; 8825; 8826; 8835; 8841; 8844; 8848; 8850; 8861; 8864; 8878; 8887; 8896; 8897; 8905; 8907; 8915; 8932; 8945; 8994; 9026; 9043; 9044; 9049; 9063; 9079; 9110; 9112; 9124; 9125; 9139; 9149; 9167; 9217; 9218; 9219; 9221; 9229; 9231; 9282; 9306; 9314; 9318; 9319; 9321; 9325; 9341; 9342; 9351; 9368; 9404; 9412; 9414; 9425; 9439; 9440; 9442; 9444; 9455; 9456; 9472; 9477; 9479; 9482; 9500; 9527; 9541; 9557; 9604; 9611; 9612; 9618; 9656; 9657; 9659; 9663; 9668; 9678; 9709; 9722; 9727; 9730; 9734; 9759; 9768; 9774; 9792; 9794; 9817; 9820; 9821; 9825; 9830; 9846; 9862; 9863; 9868; 9894; 9903; 9908; 9913; 9958; 9967; 9968; 9969; 9972; 9978; 9994; 10001; 10006; 10010; 10011; 10016; 10019; 10025; 10053; 10084; 10111; 10116; 10133; 10138; 10140; 10142; 10146; 10152; 10153; 10155; 10157; 10189; 10228; 10238; 10243; 10256; 10284; 10307; 10370; 10399; 10401; 10403; 10409; 10413; 10419; 10438; 10443; 10454; 10456; 10458; 10463; 10474; 10475; 10490; 10498; 10499; 10513; 10514; 10519; 10521; 10524; 10549; 10553; 10580; 10600; 10603; 10616; 10625; 10634; 10636; 10642; 10643; 10644; 10652; 10657; 10664; 10670; 10681; 10714; 10765; 10766; 10771; 10801; 10817; 10818; 10847; 10848; 10856; 10865; 10902; 10915; 10923; 10927; 10943; 10985; 10987; 11030; 11069; 11073; 11117; 11143; 11168; 11214; 11218; 11219; 11274; 11275; 11315; 11329; 22839; 22861; 22863; 22873; 22909; 22913; 22941; 22974; 22980; 22992; 23008; 23013; 23019; 23028; 23053; 23054; 23057; 23076; 23081; 23082; 23092; 23098; 23118; 23125; 23130; 23132; 23133; 23140; 23157; 23162; 23175; 23176; 23186; 23189; 23197; 23224; 23261; 23265; 23276; 23286; 23291; 23299; 23309; 23326; 23328; 23345; 23349; 23353; 23363; 23373; 23379; 23385; 23389; 23392; 23411; 23414; 23426; 23429; 23431; 23468; 23476; 23479; 23513; 23515; 23522; 23532; 23542; 23543; 23558; 23568; 23588; 23613; 23648; 23673; 23768; 23774; 25777; 25793; 25794; 25827; 25836; 25843; 25853; 25875; 25879; 25937; 25942; 25948; 25970; 25979; 26009; 26036; 26039; 26058; 26119; 26121; 26133; 26145; 26155; 26249; 26259; 26268; 26272; 26273; 26471; 26747; 26984; 27000; 27005; 27044; 27063; 27097; 27185; 27245; 27252; 27327; 27336; 28956; 28996; 29079; 29117; 29126; 29127; 29775; 29777; 29883; 29888; 29893; 29915; 29950; 29966; 29978; 30837; 50618; 50943; 50944; 51003; 51024; 51053; 51068; 51088; 51107; 51127; 51132; 51143; 51147; 51225; 51248; 51272; 51283; 51295; 51343; 51434; 51441; 51460; 51514; 51548; 51564; 51567; 51586; 51588; 51593; 51616; 51665; 51684; 51720; 51741; 51780; 53335; 53407; 54069; 54093; 54361; 54455; 54463; 54472; 54487; 54502; 54531; 54557; 54620; 54625; 54726; 54737; 54797; 54800; 54813; 54815; 54856; 54875; 54880; 54890; 54915; 54927; 54969; 55011; 55014; 55038; 55054; 55063; 55070; 55082; 55090; 55102; 55122; 55167; 55175; 55204; 55209; 55223; 55274; 55294; 55327; 55384; 55527; 55534; 55578; 55588; 55620; 55626; 55662; 55670; 55689; 55691; 55706; 55729; 55749; 55752; 55758; 55776; 55803; 55806; 55809; 55818; 55823; 55824; 55827; 55835; 55841; 55844; 55850; 55902; 55904; 55909; 55929; 55964; 55975; 56062; 56254; 56929; 56943; 56970; 56978; 56984; 56990; 57178; 57326; 57472; 57492; 57496; 57504; 57506; 57515; 57521; 57553; 57563; 57591; 57617; 57630; 57649; 57658; 57708; 57713; 57727; 57731; 57761; 57787; 57826; 58508; 58512; 58528; 59345; 59349; 60485; 63035; 63908; 63924; 63932; 63976; 64083; 64121; 64130; 64170; 64210; 64223; 64324; 64332; 64410; 64682; 64710; 64768; 64784; 64802; 64848; 64855; 64900; 65125; 65264; 65267; 65992; 79039; 79047; 79083; 79084; 79095; 79096; 79109; 79137; 79364; 79647; 79685; 79718; 79723; 79726; 79734; 79816; 79844; 79960; 80014; 80063; 80143; 80176; 80204; 80230; 80254; 80279; 80305; 80311; 80314; 80764; 80853; 81545; 81550; 81559; 81603; 81858; 83464; 83637; 83666; 83982; 84148; 84159; 84193; 84256; 84262; 84441; 84444; 84458; 84541; 84656; 84660; 84678; 84717; 84727; 84861; 84864; 84875; 84922; 84962; 84969; 84993; 85363; 85369; 85409; 85439; 85441; 88455; 89780; 89890; 90007; 90390; 90523; 90850; 90853; 90864; 91689; 91746; 91748; 92140; 92259; 92369; 92714; 93594; 93624; 94239; 112755; 112950; 114548; 114609; 114803; 114818; 115004; 115098; 115294; 116138; 116841; 116931; 117143; 117608; 119392; 121536; 122416; 122509; 122773; 124245; 126272; 126374; 130340; 132671; 133396; 133522; 133746; 134728; 135112; 139716; 140290; 140462; 142679; 143187; 143678; 143879; 145773; 147339; 148022; 148479; 151011; 151230; 151636; 151987; 152559; 153090; 155435; 158586; 161176; 161882; 162427; 162989; 163126; 163732; 164684; 165631; 166968; 167465; 171023; 171389; 195814; 199857; 199990; 200186; 200933; 203062; 219541; 221037; 221336; 221895; 245806; 253260; 253943; 254225; 256643; 256979; 257397; 283131; 283149; 283212; 283248; 283385; 283455; 284252; 284358; 286205; 286467; 338692; 339287; 339451; 340061; 345611; 359948; 374946; 378938; 387893; 388341; 389541; 400566; 400569; 440498; 553115; 100132147	25; 81; 87; 160; 161; 164; 166; 182; 267; 274; 286; 287; 288; 322; 323; 328; 329; 367; 382; 408; 409; 427; 473; 580; 585; 596; 602; 636; 662; 664; 672; 708; 857; 858; 865; 881; 904; 991; 1027; 1108; 1174; 1175; 1301; 1387; 1398; 1399; 1487; 1488; 1499; 1616; 1642; 1654; 1660; 1739; 1788; 1840; 1856; 1859; 1869; 2002; 2023; 2033; 2054; 2068; 2113; 2145; 2146; 2274; 2275; 2288; 2289; 2332; 2339; 2521; 2537; 2549; 2621; 2631; 2648; 2783; 2885; 3014; 3068; 3092; 3159; 3181; 3183; 3192; 3265; 3275; 3281; 3300; 3303; 3337; 3397; 3399; 3429; 3454; 3455; 3622; 3652; 3656; 3667; 3674; 3720; 3728; 3920; 3930; 3949; 3958; 4052; 4076; 4130; 4221; 4261; 4288; 4294; 4440; 4582; 4591; 4615; 4664; 4665; 4683; 4686; 4690; 4735; 4773; 4780; 4790; 4793; 4796; 4848; 4863; 5074; 5092; 5094; 5108; 5116; 5189; 5190; 5195; 5204; 5253; 5295; 5315; 5318; 5331; 5371; 5413; 5469; 5507; 5520; 5523; 5585; 5605; 5621; 5710; 5781; 5784; 5864; 5884; 5925; 5927; 5932; 5977; 5987; 6301; 6416; 6449; 6451; 6461; 6464; 6500; 6502; 6595; 6598; 6599; 6602; 6603; 6604; 6605; 6622; 6624; 6654; 6667; 6676; 6688; 6737; 6760; 6767; 6804; 6809; 6810; 6811; 6837; 6853; 6857; 6867; 6871; 6872; 6878; 6907; 6921; 6949; 6996; 7041; 7048; 7073; 7089; 7090; 7091; 7157; 7158; 7185; 7188; 7189; 7332; 7337; 7414; 7415; 7428; 7431; 7469; 7503; 7536; 7706; 7832; 7871; 7917; 7965; 7994; 8019; 8031; 8065; 8085; 8091; 8139; 8148; 8202; 8289; 8295; 8312; 8313; 8409; 8417; 8449; 8451; 8452; 8453; 8454; 8470; 8481; 8504; 8508; 8517; 8535; 8554; 8557; 8607; 8648; 8660; 8662; 8673; 8677; 8678; 8692; 8717; 8725; 8737; 8738; 8772; 8773; 8774; 8775; 8804; 8805; 8819; 8826; 8835; 8841; 8844; 8850; 8861; 8864; 8878; 8887; 8896; 8907; 8915; 8932; 8945; 8994; 9026; 9043; 9044; 9049; 9063; 9079; 9110; 9112; 9124; 9139; 9149; 9167; 9219; 9221; 9231; 9282; 9306; 9321; 9341; 9351; 9368; 9414; 9439; 9442; 9444; 9455; 9456; 9477; 9479; 9482; 9500; 9527; 9604; 9611; 9618; 9657; 9659; 9663; 9668; 9678; 9709; 9727; 9730; 9734; 9774; 9792; 9794; 9817; 9820; 9821; 9825; 9862; 9868; 9894; 9903; 9908; 9958; 9967; 9969; 9972; 9978; 9994; 10006; 10011; 10025; 10053; 10084; 10111; 10116; 10140; 10142; 10146; 10153; 10155; 10157; 10189; 10238; 10284; 10307; 10370; 10399; 10401; 10413; 10419; 10438; 10443; 10454; 10456; 10458; 10463; 10474; 10498; 10499; 10513; 10514; 10519; 10521; 10524; 10549; 10603; 10616; 10625; 10634; 10636; 10643; 10644; 10652; 10657; 10664; 10670; 10681; 10714; 10765; 10771; 10801; 10817; 10818; 10848; 10856; 10865; 10902; 10915; 10923; 10927; 10943; 10985; 11030; 11073; 11168; 11214; 11219; 11274; 11275; 11329; 22839; 22861; 22863; 22873; 22909; 22913; 22941; 22980; 23008; 23013; 23019; 23053; 23054; 23057; 23076; 23081; 23092; 23098; 23118; 23125; 23130; 23132; 23140; 23175; 23176; 23186; 23197; 23224; 23265; 23291; 23299; 23309; 23328; 23345; 23349; 23353; 23363; 23373; 23379; 23389; 23392; 23411; 23426; 23429; 23431; 23468; 23513; 23515; 23522; 23542; 23543; 23558; 23613; 23673; 23768; 23774; 25777; 25793; 25794; 25827; 25836; 25853; 25942; 25948; 25970; 25979; 26009; 26036; 26039; 26058; 26119; 26121; 26133; 26145; 26155; 26249; 26259; 26268; 26273; 26471; 27005; 27044; 27063; 27097; 27185; 27245; 27252; 27327; 27336; 28956; 28996; 29079; 29117; 29775; 29777; 29883; 29888; 29893; 29915; 29950; 29966; 29978; 30837; 50618; 50944; 51003; 51024; 51088; 51107; 51127; 51132; 51147; 51248; 51272; 51295; 51343; 51434; 51441; 51460; 51514; 51548; 51564; 51586; 51588; 51593; 51616; 51665; 51684; 51741; 51780; 54069; 54361; 54463; 54472; 54487; 54502; 54531; 54557; 54620; 54625; 54726; 54737; 54797; 54800; 54813; 54856; 54875; 54880; 54890; 55011; 55014; 55038; 55082; 55090; 55102; 55167; 55175; 55204; 55209; 55223; 55274; 55294; 55327; 55384; 55527; 55578; 55588; 55620; 55626; 55662; 55670; 55689; 55706; 55729; 55749; 55752; 55758; 55776; 55809; 55818; 55823; 55824; 55827; 55835; 55841; 55844; 55850; 55902; 55904; 55909; 55929; 55975; 56254; 56929; 56943; 56970; 56990; 57178; 57472; 57492; 57496; 57504; 57515; 57521; 57563; 57591; 57617; 57630; 57649; 57658; 57708; 57713; 57761; 57787; 57826; 58508; 58512; 59345; 59349; 60485; 63908; 63976; 64083; 64121; 64130; 64210; 64223; 64324; 64332; 64410; 64682; 64710; 64802; 64848; 64855; 64900; 65125; 65264; 65267; 65992; 79039; 79083; 79084; 79095; 79096; 79137; 79364; 79718; 79726; 79734; 79816; 79844; 79960; 80014; 80143; 80176; 80204; 80254; 80279; 80305; 80311; 80314; 80764; 80853; 81545; 81550; 81559; 81858; 83637; 83666; 83982; 84148; 84159; 84193; 84256; 84262; 84441; 84444; 84458; 84656; 84717; 84727; 84864; 84875; 84922; 84969; 84993; 85363; 85409; 85439; 85441; 89780; 89890; 90007; 90390; 90850; 90853; 91689; 91746; 91748; 92140; 92259; 92714; 93594; 93624; 114803; 115098; 115294; 116138; 116841; 116931; 117143; 117608; 121536; 122416; 122509; 126374; 130340; 133396; 133522; 133746; 134728; 135112; 139716; 143187; 145773; 147339; 148022; 151011; 151230; 151636; 151987; 152559; 153090; 155435; 158586; 161176; 161882; 162427; 162989; 163732; 164684; 166968; 167465; 171023; 195814; 199990; 200186; 200933; 203062; 219541; 221037; 221336; 253260; 253943; 256643; 256979; 257397; 283131; 283212; 283248; 284358; 286205; 338692; 339287; 339451; 340061; 345611; 359948; 374946; 378938; 389541; 400569; 553115	effectsize_down	2.60192e-09	-5.95492	9.42154e-06	TRUE	1.12586
GO_MF	GO:0015453	oxidoreduction-driven active transmembrane transporter activity	GO:0015399	68	57	50	1327; 1329; 1340; 1349; 1528; 1537; 4512; 4513; 4514; 4519; 4535; 4536; 4537; 4538; 4539; 4540; 4541; 4694; 4695; 4696; 4697; 4698; 4700; 4702; 4705; 4707; 4708; 4709; 4710; 4711; 4712; 4713; 4715; 4716; 4717; 4719; 4720; 4722; 4723; 4724; 4725; 4726; 4728; 4731; 6834; 7384; 7386; 7388; 9167; 9377; 23530; 29796; 55967; 79901; 220002; 284613; 374291	1327; 1329; 1340; 1349; 1528; 1537; 4512; 4519; 4536; 4537; 4538; 4539; 4540; 4541; 4694; 4695; 4696; 4697; 4700; 4702; 4707; 4708; 4709; 4710; 4712; 4713; 4715; 4716; 4717; 4719; 4720; 4722; 4723; 4725; 4726; 4728; 4731; 6834; 7384; 7386; 7388; 9167; 9377; 23530; 29796; 55967; 79901; 220002; 284613; 374291	effectsize_up	4.29735e-09	5.87232	1.55607e-05	TRUE	1.33035
GO_MF	GO:0030674	protein-macromolecule adaptor activity	GO:0060090	1147	962	710	25; 81; 86; 87; 88; 160; 161; 163; 164; 166; 190; 267; 274; 286; 287; 288; 322; 328; 329; 367; 382; 406; 408; 427; 473; 482; 483; 580; 585; 595; 602; 607; 636; 662; 664; 672; 694; 708; 857; 858; 862; 863; 865; 881; 904; 991; 1108; 1174; 1175; 1278; 1296; 1301; 1302; 1310; 1374; 1387; 1398; 1399; 1428; 1487; 1488; 1499; 1600; 1601; 1616; 1642; 1649; 1653; 1654; 1660; 1788; 1789; 1820; 1822; 1840; 1856; 1859; 2002; 2023; 2033; 2054; 2068; 2113; 2130; 2145; 2146; 2247; 2274; 2275; 2288; 2289; 2332; 2521; 2549; 2621; 2631; 2648; 2672; 2782; 2783; 2784; 2885; 2887; 2888; 3014; 3054; 3065; 3068; 3084; 3092; 3146; 3148; 3159; 3181; 3183; 3192; 3265; 3275; 3281; 3300; 3303; 3312; 3337; 3397; 3398; 3399; 3400; 3454; 3455; 3611; 3622; 3652; 3656; 3662; 3667; 3720; 3728; 3845; 3920; 3930; 3958; 4004; 4005; 4076; 4092; 4130; 4137; 4204; 4221; 4261; 4288; 4294; 4440; 4582; 4591; 4615; 4627; 4664; 4665; 4666; 4683; 4690; 4780; 4790; 4793; 4796; 4848; 4851; 4863; 4869; 4904; 4928; 5071; 5074; 5092; 5174; 5189; 5190; 5195; 5204; 5253; 5295; 5315; 5371; 5469; 5520; 5523; 5585; 5604; 5605; 5621; 5706; 5781; 5784; 5864; 5884; 5913; 5925; 5927; 5932; 5977; 5987; 6047; 6117; 6386; 6428; 6451; 6461; 6464; 6478; 6500; 6502; 6548; 6595; 6597; 6598; 6599; 6602; 6603; 6604; 6605; 6624; 6654; 6676; 6737; 6760; 6767; 6774; 6804; 6809; 6810; 6811; 6837; 6838; 6843; 6845; 6853; 6857; 6867; 6871; 6872; 6878; 6882; 6883; 6907; 6921; 6949; 6996; 7020; 7041; 7073; 7088; 7089; 7090; 7091; 7157; 7158; 7185; 7187; 7188; 7189; 7251; 7290; 7332; 7337; 7415; 7428; 7485; 7503; 7508; 7531; 7536; 7706; 7789; 7832; 7871; 7993; 7994; 8019; 8031; 8065; 8085; 8087; 8091; 8139; 8148; 8202; 8289; 8295; 8312; 8409; 8417; 8440; 8451; 8452; 8453; 8454; 8464; 8470; 8504; 8508; 8517; 8535; 8543; 8544; 8554; 8557; 8607; 8648; 8660; 8673; 8675; 8676; 8677; 8678; 8692; 8717; 8725; 8737; 8738; 8767; 8772; 8773; 8774; 8775; 8804; 8805; 8819; 8825; 8826; 8835; 8841; 8844; 8848; 8850; 8861; 8864; 8878; 8887; 8896; 8905; 8907; 8915; 8945; 8994; 9026; 9043; 9044; 9049; 9063; 9079; 9112; 9124; 9125; 9139; 9149; 9167; 9217; 9218; 9219; 9221; 9231; 9282; 9306; 9314; 9318; 9319; 9321; 9325; 9341; 9342; 9351; 9368; 9404; 9412; 9414; 9425; 9439; 9440; 9442; 9444; 9455; 9456; 9472; 9477; 9479; 9482; 9500; 9527; 9541; 9557; 9604; 9611; 9612; 9618; 9656; 9657; 9663; 9668; 9678; 9709; 9722; 9727; 9730; 9734; 9774; 9792; 9794; 9817; 9820; 9821; 9825; 9830; 9846; 9862; 9863; 9903; 9908; 9913; 9958; 9967; 9968; 9969; 9972; 9994; 10001; 10006; 10011; 10016; 10019; 10025; 10053; 10084; 10111; 10116; 10133; 10138; 10140; 10146; 10152; 10153; 10155; 10157; 10189; 10228; 10238; 10243; 10256; 10284; 10370; 10399; 10401; 10403; 10409; 10413; 10419; 10438; 10443; 10456; 10458; 10463; 10474; 10475; 10490; 10498; 10499; 10513; 10514; 10519; 10521; 10524; 10553; 10580; 10600; 10603; 10616; 10625; 10634; 10636; 10642; 10643; 10644; 10652; 10657; 10670; 10681; 10714; 10765; 10766; 10771; 10817; 10818; 10847; 10848; 10856; 10865; 10902; 10915; 10923; 10927; 10943; 10987; 11030; 11069; 11073; 11143; 11168; 11214; 11218; 11275; 11315; 11329; 22861; 22863; 22909; 22913; 22941; 22980; 22992; 23008; 23013; 23028; 23053; 23054; 23057; 23076; 23081; 23082; 23092; 23098; 23125; 23130; 23132; 23133; 23140; 23162; 23175; 23186; 23189; 23197; 23224; 23261; 23265; 23276; 23286; 23291; 23299; 23309; 23326; 23345; 23349; 23353; 23363; 23373; 23379; 23385; 23389; 23411; 23414; 23426; 23429; 23431; 23468; 23476; 23513; 23515; 23522; 23532; 23542; 23543; 23558; 23568; 23588; 23613; 23648; 23673; 23768; 23774; 25777; 25793; 25794; 25827; 25836; 25843; 25853; 25879; 25937; 25942; 25948; 25970; 25979; 26009; 26036; 26039; 26119; 26121; 26133; 26145; 26155; 26249; 26259; 26268; 26272; 26273; 26471; 26747; 26984; 27000; 27005; 27044; 27063; 27097; 27252; 27327; 27336; 28996; 29079; 29117; 29126; 29127; 29775; 29777; 29883; 29888; 29893; 29915; 29950; 29966; 29978; 30837; 50943; 50944; 51003; 51053; 51068; 51088; 51107; 51127; 51132; 51143; 51147; 51225; 51248; 51272; 51283; 51343; 51434; 51441; 51460; 51514; 51548; 51564; 51567; 51586; 51588; 51593; 51616; 51665; 51684; 51720; 51741; 51780; 53335; 53407; 54069; 54093; 54361; 54455; 54463; 54487; 54502; 54531; 54620; 54625; 54737; 54797; 54800; 54813; 54815; 54856; 54875; 54880; 54890; 54915; 54969; 55011; 55014; 55038; 55054; 55063; 55070; 55082; 55090; 55102; 55122; 55175; 55204; 55209; 55223; 55274; 55294; 55327; 55384; 55527; 55534; 55578; 55588; 55620; 55626; 55662; 55670; 55689; 55691; 55706; 55729; 55749; 55758; 55776; 55803; 55806; 55809; 55818; 55823; 55824; 55827; 55835; 55841; 55844; 55850; 55902; 55904; 55909; 55929; 55975; 56062; 56254; 56929; 56943; 56970; 56978; 56990; 57178; 57326; 57472; 57492; 57496; 57504; 57506; 57515; 57521; 57563; 57591; 57617; 57630; 57649; 57658; 57708; 57713; 57727; 57731; 57761; 57787; 57826; 58508; 59345; 59349; 63035; 63908; 63924; 63932; 63976; 64083; 64121; 64130; 64170; 64210; 64223; 64324; 64332; 64410; 64710; 64784; 64802; 64848; 64855; 64900; 65125; 65267; 65992; 79039; 79047; 79083; 79084; 79096; 79109; 79137; 79364; 79647; 79685; 79718; 79723; 79726; 79734; 79816; 79844; 79960; 80014; 80063; 80143; 80176; 80204; 80230; 80279; 80305; 80311; 80314; 80764; 80853; 81545; 81550; 81559; 81603; 81858; 83464; 83637; 83666; 84148; 84159; 84193; 84256; 84441; 84444; 84458; 84541; 84656; 84660; 84678; 84717; 84727; 84861; 84864; 84875; 84922; 84962; 84969; 85363; 85369; 85439; 85441; 88455; 89780; 89890; 90390; 90523; 90850; 90853; 90864; 91689; 91746; 91748; 92140; 92259; 92369; 92714; 93624; 112755; 112950; 114548; 114609; 114803; 114818; 115004; 115098; 115294; 116138; 116841; 116931; 117143; 117608; 119392; 121536; 122416; 122773; 124245; 126272; 126374; 130340; 132671; 133396; 133522; 133746; 134728; 135112; 139716; 140290; 140462; 142679; 143187; 143678; 143879; 145773; 147339; 148022; 148479; 151230; 151636; 151987; 152559; 153090; 155435; 158586; 161176; 161882; 162427; 162989; 163126; 163732; 164684; 165631; 166968; 167465; 171023; 171389; 195814; 199857; 199990; 200186; 200933; 203062; 219541; 221037; 221336; 221895; 245806; 253260; 253943; 254225; 256643; 256979; 283131; 283149; 283212; 283248; 283385; 283455; 284252; 284358; 286205; 286467; 338692; 339287; 339451; 340061; 345611; 359948; 378938; 387893; 388341; 400566; 400569; 440498; 553115	25; 81; 87; 160; 161; 164; 166; 267; 274; 286; 287; 288; 322; 328; 329; 367; 382; 408; 427; 473; 580; 585; 602; 636; 662; 664; 672; 708; 857; 858; 865; 881; 904; 991; 1108; 1174; 1175; 1301; 1387; 1398; 1399; 1487; 1488; 1499; 1616; 1642; 1654; 1660; 1788; 1840; 1856; 1859; 2002; 2023; 2033; 2054; 2068; 2113; 2145; 2146; 2274; 2275; 2288; 2289; 2332; 2521; 2549; 2621; 2631; 2648; 2783; 2885; 3014; 3068; 3092; 3159; 3181; 3183; 3192; 3265; 3275; 3281; 3300; 3303; 3337; 3397; 3399; 3454; 3455; 3622; 3652; 3656; 3667; 3720; 3728; 3920; 3930; 3958; 4076; 4130; 4221; 4261; 4288; 4294; 4440; 4582; 4591; 4615; 4664; 4665; 4683; 4690; 4780; 4790; 4793; 4796; 4848; 4863; 5074; 5092; 5189; 5190; 5195; 5204; 5253; 5295; 5315; 5371; 5469; 5520; 5523; 5585; 5605; 5621; 5781; 5784; 5864; 5884; 5925; 5927; 5932; 5977; 5987; 6451; 6461; 6464; 6500; 6502; 6595; 6598; 6599; 6602; 6603; 6604; 6605; 6624; 6654; 6676; 6737; 6760; 6767; 6804; 6809; 6810; 6811; 6837; 6853; 6857; 6867; 6871; 6872; 6878; 6907; 6921; 6949; 6996; 7041; 7073; 7089; 7090; 7091; 7157; 7158; 7185; 7188; 7189; 7332; 7337; 7415; 7428; 7503; 7536; 7706; 7832; 7871; 7994; 8019; 8031; 8065; 8085; 8091; 8139; 8148; 8202; 8289; 8295; 8312; 8409; 8417; 8451; 8452; 8453; 8454; 8470; 8504; 8508; 8517; 8535; 8554; 8557; 8607; 8648; 8660; 8673; 8677; 8678; 8692; 8717; 8725; 8737; 8738; 8772; 8773; 8774; 8775; 8804; 8805; 8819; 8826; 8835; 8841; 8844; 8850; 8861; 8864; 8878; 8887; 8896; 8907; 8915; 8945; 8994; 9026; 9043; 9044; 9049; 9063; 9079; 9112; 9124; 9139; 9149; 9167; 9219; 9221; 9231; 9282; 9306; 9321; 9341; 9351; 9368; 9414; 9439; 9442; 9444; 9455; 9456; 9477; 9479; 9482; 9500; 9527; 9604; 9611; 9618; 9657; 9663; 9668; 9678; 9709; 9727; 9730; 9734; 9774; 9792; 9794; 9817; 9820; 9821; 9825; 9862; 9903; 9908; 9958; 9967; 9969; 9972; 9994; 10006; 10011; 10025; 10053; 10084; 10111; 10116; 10140; 10146; 10153; 10155; 10157; 10189; 10238; 10284; 10370; 10399; 10401; 10413; 10419; 10438; 10443; 10456; 10458; 10463; 10474; 10498; 10499; 10513; 10514; 10519; 10521; 10524; 10603; 10616; 10625; 10634; 10636; 10643; 10644; 10652; 10657; 10670; 10681; 10714; 10765; 10771; 10817; 10818; 10848; 10856; 10865; 10902; 10915; 10923; 10927; 10943; 11030; 11073; 11168; 11214; 11275; 11329; 22861; 22863; 22909; 22913; 22941; 22980; 23008; 23013; 23053; 23054; 23057; 23076; 23081; 23092; 23098; 23125; 23130; 23132; 23140; 23175; 23186; 23197; 23224; 23265; 23291; 23299; 23309; 23345; 23349; 23353; 23363; 23373; 23379; 23389; 23411; 23426; 23429; 23431; 23468; 23513; 23515; 23522; 23542; 23543; 23558; 23613; 23673; 23768; 23774; 25777; 25793; 25794; 25827; 25836; 25853; 25942; 25948; 25970; 25979; 26009; 26036; 26039; 26119; 26121; 26133; 26145; 26155; 26249; 26259; 26268; 26273; 26471; 27005; 27044; 27063; 27097; 27252; 27327; 27336; 28996; 29079; 29117; 29775; 29777; 29883; 29888; 29893; 29915; 29950; 29966; 29978; 30837; 50944; 51003; 51088; 51107; 51127; 51132; 51147; 51248; 51272; 51343; 51434; 51441; 51460; 51514; 51548; 51564; 51586; 51588; 51593; 51616; 51665; 51684; 51741; 51780; 54069; 54361; 54463; 54487; 54502; 54531; 54620; 54625; 54737; 54797; 54800; 54813; 54856; 54875; 54880; 54890; 55011; 55014; 55038; 55082; 55090; 55102; 55175; 55204; 55209; 55223; 55274; 55294; 55327; 55384; 55527; 55578; 55588; 55620; 55626; 55662; 55670; 55689; 55706; 55729; 55749; 55758; 55776; 55809; 55818; 55823; 55824; 55827; 55835; 55841; 55844; 55850; 55902; 55904; 55909; 55929; 55975; 56254; 56929; 56943; 56970; 56990; 57178; 57472; 57492; 57496; 57504; 57515; 57521; 57563; 57591; 57617; 57630; 57649; 57658; 57708; 57713; 57761; 57787; 57826; 58508; 59345; 59349; 63908; 63976; 64083; 64121; 64130; 64210; 64223; 64324; 64332; 64410; 64710; 64802; 64848; 64855; 64900; 65125; 65267; 65992; 79039; 79083; 79084; 79096; 79137; 79364; 79718; 79726; 79734; 79816; 79844; 79960; 80014; 80143; 80176; 80204; 80279; 80305; 80311; 80314; 80764; 80853; 81545; 81550; 81559; 81858; 83637; 83666; 84148; 84159; 84193; 84256; 84441; 84444; 84458; 84656; 84717; 84727; 84864; 84875; 84922; 84969; 85363; 85439; 85441; 89780; 89890; 90390; 90850; 90853; 91689; 91746; 91748; 92140; 92259; 92714; 93624; 114803; 115098; 115294; 116138; 116841; 116931; 117143; 117608; 121536; 122416; 126374; 130340; 133396; 133522; 133746; 134728; 135112; 139716; 143187; 145773; 147339; 148022; 151230; 151636; 151987; 152559; 153090; 155435; 158586; 161176; 161882; 162427; 162989; 163732; 164684; 166968; 167465; 171023; 195814; 199990; 200186; 200933; 203062; 219541; 221037; 221336; 253260; 253943; 256643; 256979; 283131; 283212; 283248; 284358; 286205; 338692; 339287; 339451; 340061; 345611; 359948; 378938; 400569; 553115	effectsize_down	6.63338e-09	-5.79995	2.40195e-05	TRUE	1.11932
GO_MF	GO:0005524	ATP binding	GO:0032559; GO:0035639	1486	1245	902	16; 19; 20; 21; 22; 23; 24; 25; 27; 31; 32; 47; 58; 60; 71; 90; 91; 92; 93; 107; 109; 111; 112; 113; 115; 132; 156; 157; 203; 204; 205; 207; 208; 215; 238; 269; 317; 368; 369; 439; 440; 445; 472; 476; 478; 487; 488; 489; 490; 491; 492; 493; 495; 498; 506; 513; 523; 526; 538; 540; 545; 546; 547; 558; 573; 613; 617; 641; 657; 658; 659; 673; 699; 701; 774; 780; 790; 814; 816; 817; 818; 833; 860; 861; 864; 908; 983; 990; 997; 1019; 1020; 1021; 1022; 1024; 1025; 1062; 1105; 1106; 1107; 1108; 1111; 1119; 1120; 1147; 1152; 1158; 1182; 1183; 1184; 1185; 1186; 1195; 1196; 1198; 1244; 1263; 1326; 1373; 1432; 1436; 1445; 1452; 1453; 1454; 1455; 1456; 1457; 1459; 1503; 1606; 1607; 1608; 1609; 1612; 1613; 1615; 1633; 1653; 1654; 1655; 1656; 1659; 1660; 1662; 1663; 1665; 1716; 1760; 1763; 1767; 1768; 1778; 1783; 1841; 1859; 1861; 1956; 1969; 1974; 2011; 2038; 2042; 2043; 2044; 2045; 2046; 2047; 2048; 2050; 2051; 2058; 2064; 2065; 2066; 2068; 2071; 2074; 2081; 2180; 2181; 2182; 2185; 2193; 2241; 2242; 2260; 2261; 2264; 2288; 2321; 2324; 2356; 2444; 2475; 2534; 2547; 2580; 2584; 2585; 2617; 2618; 2645; 2710; 2729; 2746; 2752; 2868; 2869; 2870; 2872; 2931; 2932; 2937; 2956; 2984; 2987; 3035; 3070; 3093; 3098; 3099; 3141; 3192; 3301; 3303; 3304; 3305; 3306; 3308; 3309; 3312; 3313; 3320; 3326; 3329; 3376; 3416; 3421; 3480; 3508; 3551; 3611; 3643; 3654; 3656; 3705; 3706; 3707; 3708; 3709; 3716; 3717; 3718; 3735; 3764; 3767; 3791; 3795; 3796; 3797; 3798; 3799; 3800; 3801; 3815; 3832; 3833; 3834; 3835; 3932; 3978; 3980; 3981; 3984; 3985; 4058; 4067; 4076; 4140; 4141; 4143; 4144; 4145; 4171; 4172; 4173; 4174; 4175; 4176; 4214; 4215; 4216; 4217; 4233; 4261; 4288; 4292; 4293; 4294; 4343; 4363; 4430; 4436; 4437; 4522; 4542; 4593; 4597; 4598; 4621; 4627; 4628; 4629; 4638; 4641; 4642; 4643; 4644; 4645; 4646; 4648; 4649; 4650; 4651; 4671; 4677; 4682; 4750; 4751; 4752; 4832; 4833; 4905; 4914; 4916; 4919; 4920; 4921; 4931; 4938; 4998; 5000; 5001; 5025; 5027; 5028; 5037; 5058; 5062; 5091; 5095; 5096; 5127; 5128; 5129; 5156; 5159; 5163; 5164; 5165; 5166; 5167; 5170; 5188; 5189; 5190; 5198; 5205; 5208; 5209; 5210; 5211; 5213; 5214; 5216; 5218; 5230; 5260; 5261; 5286; 5287; 5289; 5290; 5291; 5292; 5293; 5294; 5297; 5298; 5305; 5315; 5347; 5378; 5395; 5524; 5536; 5562; 5563; 5566; 5567; 5578; 5580; 5581; 5582; 5583; 5584; 5585; 5586; 5587; 5590; 5591; 5592; 5594; 5595; 5597; 5598; 5599; 5600; 5601; 5602; 5603; 5604; 5605; 5606; 5607; 5608; 5609; 5610; 5613; 5631; 5634; 5681; 5700; 5701; 5702; 5704; 5705; 5706; 5747; 5753; 5754; 5756; 5825; 5826; 5832; 5836; 5859; 5871; 5884; 5888; 5889; 5890; 5891; 5894; 5917; 5965; 5976; 5979; 5981; 5982; 5984; 5985; 6011; 6041; 6059; 6093; 6195; 6196; 6197; 6198; 6199; 6240; 6259; 6261; 6296; 6300; 6301; 6416; 6446; 6499; 6560; 6583; 6584; 6594; 6595; 6596; 6597; 6683; 6687; 6714; 6725; 6732; 6733; 6782; 6787; 6788; 6789; 6790; 6792; 6793; 6794; 6795; 6832; 6853; 6854; 6872; 6885; 6897; 6950; 6996; 7006; 7010; 7011; 7016; 7046; 7048; 7075; 7083; 7084; 7150; 7153; 7155; 7184; 7203; 7204; 7272; 7294; 7297; 7301; 7317; 7318; 7319; 7320; 7321; 7322; 7323; 7324; 7325; 7326; 7327; 7328; 7329; 7332; 7334; 7371; 7407; 7415; 7416; 7417; 7442; 7443; 7444; 7453; 7465; 7486; 7516; 7517; 7520; 7525; 7786; 7867; 8195; 8224; 8243; 8317; 8394; 8396; 8408; 8428; 8438; 8444; 8445; 8449; 8458; 8467; 8476; 8491; 8525; 8526; 8527; 8550; 8558; 8565; 8566; 8569; 8573; 8576; 8607; 8621; 8632; 8634; 8701; 8711; 8714; 8732; 8737; 8767; 8780; 8798; 8801; 8803; 8814; 8833; 8844; 8859; 8872; 8877; 8886; 8892; 8899; 8986; 8997; 8999; 9020; 9024; 9031; 9039; 9040; 9044; 9060; 9061; 9064; 9088; 9093; 9113; 9126; 9127; 9149; 9175; 9188; 9201; 9212; 9221; 9223; 9252; 9261; 9262; 9263; 9319; 9344; 9361; 9371; 9400; 9401; 9416; 9429; 9445; 9448; 9451; 9475; 9489; 9493; 9525; 9530; 9531; 9532; 9557; 9578; 9585; 9619; 9625; 9641; 9654; 9677; 9704; 9706; 9716; 9730; 9748; 9775; 9778; 9785; 9790; 9807; 9833; 9874; 9879; 9891; 9914; 9917; 9928; 9931; 9942; 9943; 9967; 10000; 10054; 10056; 10057; 10060; 10061; 10079; 10096; 10097; 10111; 10112; 10114; 10120; 10121; 10131; 10146; 10188; 10201; 10212; 10243; 10257; 10290; 10294; 10295; 10298; 10347; 10349; 10351; 10352; 10392; 10396; 10420; 10461; 10469; 10477; 10494; 10521; 10525; 10574; 10575; 10576; 10592; 10595; 10606; 10645; 10654; 10667; 10693; 10694; 10721; 10730; 10733; 10746; 10749; 10769; 10783; 10808; 10845; 10847; 10856; 10914; 10922; 10928; 10938; 10939; 10973; 10978; 10998; 11000; 11001; 11004; 11011; 11040; 11044; 11056; 11065; 11104; 11113; 11127; 11144; 11153; 11183; 11184; 11194; 11200; 11213; 11218; 11284; 11325; 11329; 11344; 22824; 22836; 22848; 22853; 22858; 22861; 22880; 22907; 22928; 22929; 22948; 22978; 22983; 22989; 23012; 23020; 23026; 23031; 23043; 23046; 23049; 23057; 23064; 23075; 23078; 23093; 23095; 23097; 23113; 23132; 23137; 23139; 23170; 23178; 23195; 23200; 23235; 23250; 23262; 23303; 23347; 23387; 23395; 23396; 23400; 23405; 23438; 23456; 23457; 23461; 23517; 23552; 23586; 23604; 23640; 23678; 23683; 24137; 25778; 25788; 25809; 25865; 25902; 25973; 25981; 25989; 26007; 26038; 26061; 26140; 26153; 26289; 26524; 26576; 26750; 26873; 26973; 27010; 27030; 27032; 27102; 27127; 27148; 27304; 27330; 27338; 27347; 27348; 27433; 28996; 29028; 29089; 29110; 29789; 29904; 29941; 29959; 30811; 30844; 30845; 30846; 30849; 50485; 50488; 50640; 50808; 51067; 51079; 51095; 51135; 51143; 51182; 51231; 51347; 51422; 51428; 51447; 51465; 51520; 51619; 51701; 51727; 51750; 51755; 51761; 51776; 53354; 53944; 54101; 54454; 54456; 54505; 54606; 54617; 54795; 54802; 54805; 54822; 54861; 54863; 54926; 54938; 54963; 54974; 54981; 54986; 54988; 55083; 55137; 55149; 55152; 55157; 55191; 55210; 55224; 55226; 55229; 55236; 55278; 55300; 55308; 55312; 55345; 55351; 55359; 55361; 55437; 55466; 55500; 55561; 55567; 55577; 55582; 55585; 55589; 55601; 55605; 55614; 55636; 55655; 55661; 55681; 55687; 55699; 55728; 55739; 55750; 55760; 55811; 55872; 55902; 55915; 55930; 56155; 56164; 56171; 56474; 56652; 56848; 56897; 56916; 56919; 56922; 56924; 56975; 56992; 56997; 57038; 57062; 57118; 57130; 57143; 57147; 57172; 57176; 57180; 57198; 57205; 57396; 57410; 57494; 57519; 57538; 57551; 57571; 57576; 57634; 57644; 57647; 57674; 57680; 57696; 57697; 57761; 57787; 57805; 58484; 60625; 63826; 63893; 63922; 63971; 63979; 64005; 64087; 64122; 64127; 64135; 64137; 64147; 64222; 64282; 64374; 64398; 64768; 64781; 64794; 64802; 64848; 64895; 65018; 65061; 65125; 65220; 65264; 65266; 65267; 65268; 65985; 79009; 79012; 79029; 79039; 79132; 79572; 79587; 79611; 79646; 79659; 79665; 79671; 79672; 79677; 79705; 79707; 79717; 79731; 79738; 79739; 79781; 79784; 79837; 79858; 79877; 79915; 79934; 80025; 80119; 80179; 80201; 80205; 80216; 80221; 80222; 80224; 80271; 80273; 80308; 80347; 81570; 81618; 81629; 81788; 81930; 83473; 83479; 83549; 83642; 83732; 83752; 83858; 83931; 83983; 83990; 84033; 84056; 84083; 84166; 84181; 84197; 84254; 84284; 84446; 84451; 84515; 84532; 84893; 84896; 84930; 85320; 85366; 85441; 89795; 89797; 89845; 89978; 90956; 90957; 90990; 91298; 91351; 91461; 91646; 91754; 91807; 92797; 92912; 93627; 93973; 112858; 113220; 113510; 114548; 114783; 115004; 115701; 116835; 116986; 117283; 118424; 118672; 122481; 123283; 124454; 126520; 127602; 127933; 129607; 132949; 133686; 134111; 134266; 136332; 138429; 140609; 140803; 140901; 144132; 146057; 146754; 146857; 146909; 147746; 148229; 149420; 150094; 150465; 152110; 154664; 157777; 158067; 158135; 160851; 162394; 164045; 164395; 164714; 165545; 166378; 166379; 166614; 167153; 167359; 169436; 170506; 171389; 196385; 197258; 197259; 197322; 200576; 201625; 204801; 204851; 219293; 221264; 221458; 225689; 246269; 253260; 253430; 254394; 255967; 256356; 257218; 259217; 260425; 282974; 283455; 283459; 284086; 284434; 284656; 284716; 285220; 286410; 317781; 326625; 340156; 340273; 340371; 341392; 341676; 344387; 347240; 349565; 374654; 374868; 375449; 375748; 377841; 388228; 389840; 399687; 401720; 414328; 415116; 440275; 102157402	16; 19; 20; 21; 22; 24; 25; 27; 31; 32; 60; 71; 90; 91; 92; 93; 109; 111; 112; 115; 156; 157; 203; 204; 205; 207; 208; 215; 269; 317; 369; 439; 440; 445; 472; 478; 488; 489; 490; 492; 493; 495; 506; 513; 523; 538; 540; 545; 546; 547; 573; 613; 617; 641; 657; 659; 673; 701; 780; 790; 817; 833; 860; 864; 983; 990; 997; 1019; 1020; 1021; 1024; 1025; 1062; 1105; 1106; 1107; 1108; 1111; 1120; 1147; 1152; 1182; 1183; 1184; 1186; 1198; 1263; 1432; 1436; 1445; 1452; 1453; 1454; 1455; 1456; 1457; 1459; 1607; 1609; 1612; 1613; 1615; 1633; 1654; 1655; 1656; 1660; 1662; 1663; 1665; 1716; 1760; 1763; 1767; 1778; 1783; 1841; 1859; 1861; 1956; 1969; 1974; 2011; 2043; 2044; 2046; 2048; 2050; 2051; 2058; 2064; 2068; 2074; 2081; 2180; 2181; 2182; 2193; 2241; 2260; 2264; 2288; 2321; 2324; 2356; 2444; 2475; 2547; 2580; 2584; 2645; 2729; 2746; 2752; 2870; 2872; 2931; 2932; 2937; 2984; 2987; 3035; 3070; 3093; 3098; 3099; 3141; 3192; 3303; 3304; 3305; 3308; 3309; 3313; 3329; 3376; 3416; 3421; 3508; 3643; 3654; 3656; 3705; 3706; 3708; 3709; 3716; 3717; 3791; 3795; 3796; 3797; 3798; 3799; 3800; 3801; 3815; 3832; 3833; 3835; 3932; 3978; 3981; 3984; 4067; 4076; 4140; 4141; 4143; 4145; 4171; 4172; 4174; 4175; 4176; 4214; 4215; 4216; 4217; 4233; 4261; 4288; 4293; 4294; 4343; 4363; 4430; 4436; 4437; 4593; 4597; 4598; 4621; 4628; 4638; 4641; 4643; 4644; 4646; 4648; 4649; 4651; 4677; 4682; 4750; 4832; 4833; 4905; 4914; 4916; 4919; 4920; 4921; 4931; 4938; 5025; 5027; 5037; 5062; 5091; 5096; 5127; 5128; 5164; 5167; 5170; 5188; 5189; 5190; 5198; 5208; 5209; 5210; 5211; 5214; 5216; 5230; 5261; 5286; 5290; 5291; 5292; 5293; 5297; 5298; 5305; 5315; 5347; 5378; 5395; 5524; 5536; 5562; 5566; 5567; 5578; 5581; 5584; 5585; 5586; 5587; 5590; 5591; 5594; 5595; 5597; 5598; 5599; 5600; 5601; 5605; 5606; 5608; 5609; 5610; 5613; 5634; 5681; 5701; 5702; 5704; 5705; 5747; 5754; 5825; 5826; 5832; 5859; 5871; 5884; 5890; 5891; 5965; 5976; 5981; 5982; 5984; 5985; 6093; 6195; 6197; 6198; 6199; 6240; 6259; 6296; 6300; 6301; 6416; 6446; 6499; 6560; 6583; 6594; 6595; 6596; 6683; 6714; 6732; 6733; 6782; 6787; 6788; 6789; 6790; 6792; 6793; 6794; 6853; 6854; 6872; 6885; 6897; 6996; 7006; 7010; 7011; 7016; 7046; 7048; 7075; 7083; 7150; 7153; 7155; 7184; 7203; 7204; 7294; 7297; 7301; 7317; 7318; 7319; 7322; 7325; 7326; 7327; 7328; 7329; 7332; 7407; 7415; 7417; 7442; 7444; 7453; 7465; 7486; 7516; 7525; 7786; 7867; 8243; 8317; 8408; 8428; 8444; 8445; 8449; 8458; 8467; 8476; 8491; 8525; 8526; 8527; 8550; 8558; 8565; 8566; 8573; 8576; 8607; 8621; 8632; 8634; 8711; 8714; 8732; 8737; 8798; 8801; 8803; 8814; 8844; 8859; 8877; 8886; 8892; 8899; 8986; 8999; 9020; 9024; 9031; 9039; 9040; 9044; 9061; 9064; 9088; 9093; 9113; 9126; 9127; 9149; 9175; 9188; 9212; 9221; 9223; 9252; 9261; 9262; 9344; 9361; 9371; 9400; 9401; 9448; 9451; 9475; 9489; 9493; 9525; 9530; 9531; 9532; 9578; 9585; 9625; 9641; 9654; 9704; 9706; 9716; 9730; 9748; 9775; 9778; 9790; 9807; 9833; 9874; 9879; 9891; 9917; 9928; 9931; 9943; 9967; 10000; 10054; 10057; 10060; 10061; 10079; 10096; 10097; 10111; 10114; 10120; 10121; 10131; 10146; 10188; 10201; 10212; 10257; 10290; 10295; 10298; 10352; 10392; 10396; 10461; 10469; 10494; 10521; 10574; 10575; 10592; 10595; 10606; 10654; 10667; 10721; 10730; 10733; 10746; 10749; 10769; 10808; 10845; 10856; 10914; 10922; 10928; 10938; 10939; 10973; 10998; 11000; 11004; 11011; 11040; 11044; 11056; 11065; 11113; 11127; 11183; 11184; 11194; 11213; 11284; 11325; 11329; 11344; 22824; 22836; 22848; 22853; 22858; 22861; 22880; 22907; 22928; 22978; 22983; 23012; 23020; 23026; 23043; 23046; 23049; 23057; 23064; 23075; 23078; 23093; 23095; 23097; 23113; 23132; 23137; 23139; 23170; 23178; 23195; 23200; 23235; 23250; 23262; 23303; 23347; 23396; 23400; 23405; 23456; 23457; 23461; 23552; 23586; 23640; 23678; 23683; 24137; 25778; 25788; 25865; 25973; 25989; 26007; 26524; 26750; 26873; 27030; 27032; 27102; 27127; 27330; 27338; 27347; 27433; 28996; 29028; 29089; 29110; 29904; 29959; 30811; 30844; 30846; 30849; 50488; 50640; 50808; 51079; 51095; 51135; 51231; 51347; 51422; 51428; 51447; 51465; 51520; 51701; 51727; 51750; 51755; 53354; 53944; 54101; 54454; 54606; 54617; 54795; 54822; 54861; 54863; 54963; 55083; 55137; 55149; 55152; 55157; 55191; 55210; 55224; 55229; 55236; 55278; 55300; 55312; 55345; 55361; 55500; 55577; 55589; 55601; 55605; 55614; 55636; 55655; 55681; 55699; 55728; 55750; 55760; 55902; 55915; 55930; 56164; 56474; 56652; 56848; 56916; 56919; 56992; 56997; 57038; 57130; 57143; 57147; 57176; 57205; 57396; 57410; 57494; 57519; 57538; 57551; 57576; 57634; 57647; 57674; 57680; 57696; 57697; 57761; 57787; 57805; 63893; 63922; 63971; 63979; 64087; 64122; 64135; 64147; 64282; 64374; 64398; 64781; 64794; 64802; 64848; 65018; 65061; 65125; 65220; 65264; 65267; 65985; 79009; 79012; 79039; 79132; 79572; 79587; 79611; 79646; 79659; 79665; 79671; 79672; 79677; 79738; 79739; 79781; 79784; 79837; 79858; 79877; 79915; 79934; 80025; 80119; 80179; 80205; 80216; 80221; 80222; 80224; 80271; 80273; 80308; 80347; 81570; 81618; 81788; 83473; 83479; 83549; 83642; 83732; 83752; 83858; 83931; 83983; 83990; 84033; 84056; 84083; 84166; 84181; 84197; 84284; 84446; 84451; 84515; 84532; 84896; 84930; 85441; 89845; 90956; 90957; 90990; 91351; 91461; 91646; 92797; 92912; 93627; 112858; 113220; 115701; 116835; 116986; 117283; 118424; 123283; 124454; 126520; 127933; 132949; 133686; 138429; 140609; 144132; 146057; 146909; 147746; 148229; 149420; 150094; 150465; 152110; 154664; 158067; 158135; 160851; 162394; 165545; 166378; 166379; 166614; 167153; 170506; 197258; 200576; 201625; 204801; 204851; 221264; 225689; 253260; 253430; 254394; 255967; 256356; 257218; 260425; 282974; 283459; 284656; 285220; 286410; 317781; 326625; 341392; 347240; 375748; 377841; 389840; 415116; 440275; 102157402	effectsize_down	1.25056e-08	-5.69269	4.52827e-05	TRUE	1.09878
GO_MF	GO:0032559	adenyl ribonucleotide binding	GO:0030554; GO:0032555	1529	1279	925	16; 19; 20; 21; 22; 23; 24; 25; 27; 31; 32; 47; 58; 60; 71; 90; 91; 92; 93; 107; 109; 111; 112; 113; 115; 132; 156; 157; 203; 204; 205; 207; 208; 215; 238; 269; 317; 353; 368; 369; 439; 440; 445; 472; 476; 478; 487; 488; 489; 490; 491; 492; 493; 495; 498; 506; 513; 523; 526; 538; 540; 545; 546; 547; 558; 573; 610; 613; 617; 641; 657; 658; 659; 673; 699; 701; 774; 780; 790; 814; 816; 817; 818; 833; 860; 861; 864; 908; 983; 990; 997; 1019; 1020; 1021; 1022; 1024; 1025; 1062; 1105; 1106; 1107; 1108; 1111; 1119; 1120; 1147; 1152; 1158; 1182; 1183; 1184; 1185; 1186; 1195; 1196; 1198; 1244; 1262; 1263; 1326; 1373; 1432; 1436; 1445; 1452; 1453; 1454; 1455; 1456; 1457; 1459; 1503; 1606; 1607; 1608; 1609; 1612; 1613; 1615; 1633; 1653; 1654; 1655; 1656; 1659; 1660; 1662; 1663; 1665; 1716; 1727; 1760; 1763; 1767; 1768; 1778; 1783; 1841; 1859; 1861; 1956; 1969; 1974; 2011; 2038; 2042; 2043; 2044; 2045; 2046; 2047; 2048; 2050; 2051; 2058; 2064; 2065; 2066; 2068; 2071; 2074; 2081; 2180; 2181; 2182; 2185; 2193; 2203; 2241; 2242; 2260; 2261; 2264; 2288; 2321; 2324; 2356; 2444; 2475; 2534; 2547; 2580; 2584; 2585; 2617; 2618; 2645; 2710; 2729; 2746; 2747; 2752; 2868; 2869; 2870; 2872; 2931; 2932; 2937; 2956; 2984; 2987; 3035; 3070; 3093; 3098; 3099; 3141; 3192; 3301; 3303; 3304; 3305; 3306; 3308; 3309; 3312; 3313; 3320; 3326; 3329; 3376; 3416; 3421; 3480; 3508; 3551; 3611; 3643; 3654; 3656; 3705; 3706; 3707; 3708; 3709; 3716; 3717; 3718; 3735; 3764; 3767; 3791; 3795; 3796; 3797; 3798; 3799; 3800; 3801; 3815; 3832; 3833; 3834; 3835; 3932; 3978; 3980; 3981; 3984; 3985; 4058; 4067; 4076; 4140; 4141; 4143; 4144; 4145; 4171; 4172; 4173; 4174; 4175; 4176; 4199; 4214; 4215; 4216; 4217; 4233; 4261; 4288; 4292; 4293; 4294; 4343; 4363; 4430; 4436; 4437; 4522; 4542; 4593; 4597; 4598; 4621; 4627; 4628; 4629; 4638; 4641; 4642; 4643; 4644; 4645; 4646; 4648; 4649; 4650; 4651; 4671; 4677; 4682; 4750; 4751; 4752; 4832; 4833; 4905; 4914; 4916; 4919; 4920; 4921; 4931; 4938; 4998; 5000; 5001; 5025; 5027; 5028; 5037; 5058; 5062; 5091; 5095; 5096; 5127; 5128; 5129; 5138; 5141; 5142; 5144; 5156; 5159; 5163; 5164; 5165; 5166; 5167; 5170; 5188; 5189; 5190; 5198; 5205; 5208; 5209; 5210; 5211; 5213; 5214; 5216; 5218; 5230; 5260; 5261; 5286; 5287; 5289; 5290; 5291; 5292; 5293; 5294; 5297; 5298; 5305; 5315; 5347; 5378; 5395; 5524; 5536; 5562; 5563; 5566; 5567; 5573; 5575; 5576; 5577; 5578; 5580; 5581; 5582; 5583; 5584; 5585; 5586; 5587; 5590; 5591; 5592; 5594; 5595; 5597; 5598; 5599; 5600; 5601; 5602; 5603; 5604; 5605; 5606; 5607; 5608; 5609; 5610; 5613; 5631; 5634; 5681; 5700; 5701; 5702; 5704; 5705; 5706; 5747; 5753; 5754; 5756; 5825; 5826; 5832; 5836; 5859; 5871; 5884; 5888; 5889; 5890; 5891; 5894; 5917; 5965; 5976; 5979; 5981; 5982; 5984; 5985; 6011; 6041; 6059; 6093; 6195; 6196; 6197; 6198; 6199; 6240; 6259; 6261; 6296; 6300; 6301; 6416; 6446; 6499; 6560; 6573; 6583; 6584; 6594; 6595; 6596; 6597; 6683; 6687; 6714; 6725; 6732; 6733; 6782; 6787; 6788; 6789; 6790; 6792; 6793; 6794; 6795; 6817; 6832; 6853; 6854; 6872; 6885; 6897; 6950; 6996; 7006; 7010; 7011; 7016; 7046; 7048; 7075; 7083; 7084; 7150; 7153; 7155; 7184; 7203; 7204; 7272; 7294; 7297; 7301; 7317; 7318; 7319; 7320; 7321; 7322; 7323; 7324; 7325; 7326; 7327; 7328; 7329; 7332; 7334; 7371; 7407; 7415; 7416; 7417; 7442; 7443; 7444; 7453; 7465; 7486; 7516; 7517; 7520; 7525; 7786; 7867; 8195; 8224; 8243; 8317; 8394; 8396; 8408; 8428; 8438; 8444; 8445; 8449; 8458; 8467; 8476; 8491; 8525; 8526; 8527; 8550; 8558; 8565; 8566; 8569; 8573; 8576; 8607; 8621; 8632; 8634; 8701; 8711; 8714; 8732; 8737; 8767; 8780; 8798; 8801; 8803; 8814; 8833; 8844; 8859; 8872; 8877; 8886; 8892; 8899; 8986; 8997; 8999; 9020; 9024; 9031; 9039; 9040; 9044; 9060; 9061; 9064; 9088; 9093; 9113; 9126; 9127; 9149; 9175; 9188; 9201; 9212; 9221; 9223; 9252; 9261; 9262; 9263; 9319; 9344; 9361; 9371; 9400; 9401; 9416; 9429; 9445; 9448; 9451; 9475; 9489; 9493; 9525; 9530; 9531; 9532; 9557; 9578; 9585; 9619; 9625; 9641; 9654; 9677; 9693; 9704; 9706; 9716; 9730; 9748; 9775; 9778; 9785; 9790; 9807; 9833; 9874; 9879; 9891; 9914; 9917; 9928; 9931; 9942; 9943; 9967; 10000; 10021; 10054; 10056; 10057; 10060; 10061; 10079; 10090; 10096; 10097; 10111; 10112; 10114; 10120; 10121; 10131; 10146; 10188; 10201; 10212; 10243; 10257; 10290; 10294; 10295; 10298; 10347; 10349; 10351; 10352; 10392; 10396; 10411; 10420; 10461; 10469; 10477; 10494; 10521; 10525; 10574; 10575; 10576; 10592; 10595; 10606; 10645; 10654; 10667; 10693; 10694; 10721; 10730; 10733; 10746; 10749; 10769; 10783; 10808; 10845; 10846; 10847; 10856; 10914; 10922; 10928; 10938; 10939; 10973; 10978; 10998; 11000; 11001; 11004; 11011; 11040; 11044; 11056; 11065; 11069; 11104; 11113; 11127; 11144; 11149; 11153; 11183; 11184; 11194; 11200; 11213; 11218; 11284; 11325; 11329; 11344; 22824; 22836; 22848; 22853; 22858; 22861; 22880; 22907; 22928; 22929; 22948; 22978; 22983; 22989; 23012; 23020; 23026; 23031; 23043; 23046; 23049; 23057; 23064; 23075; 23078; 23093; 23095; 23097; 23113; 23132; 23137; 23139; 23170; 23178; 23195; 23200; 23235; 23250; 23262; 23303; 23347; 23387; 23395; 23396; 23400; 23405; 23438; 23456; 23457; 23461; 23517; 23552; 23586; 23604; 23640; 23678; 23683; 24137; 25778; 25788; 25790; 25809; 25865; 25902; 25973; 25981; 25989; 26007; 26038; 26061; 26140; 26153; 26289; 26524; 26576; 26750; 26873; 26973; 27010; 27030; 27032; 27102; 27127; 27148; 27304; 27330; 27338; 27347; 27348; 27433; 28996; 29028; 29089; 29110; 29789; 29904; 29941; 29959; 30811; 30844; 30845; 30846; 30849; 50485; 50488; 50640; 50808; 51067; 51079; 51095; 51135; 51143; 51182; 51231; 51347; 51363; 51422; 51428; 51447; 51465; 51520; 51619; 51701; 51727; 51750; 51755; 51761; 51776; 53354; 53944; 54101; 54454; 54456; 54471; 54505; 54606; 54617; 54795; 54802; 54805; 54822; 54861; 54863; 54926; 54938; 54963; 54974; 54981; 54986; 54988; 55083; 55137; 55149; 55152; 55157; 55191; 55210; 55224; 55226; 55229; 55236; 55278; 55300; 55308; 55312; 55345; 55351; 55359; 55361; 55437; 55466; 55500; 55501; 55561; 55567; 55577; 55582; 55585; 55589; 55601; 55605; 55614; 55636; 55655; 55661; 55681; 55687; 55699; 55728; 55739; 55750; 55760; 55811; 55872; 55902; 55915; 55930; 56155; 56164; 56171; 56474; 56652; 56848; 56897; 56916; 56919; 56922; 56924; 56975; 56992; 56997; 57038; 57062; 57118; 57130; 57143; 57147; 57172; 57176; 57180; 57198; 57205; 57396; 57410; 57494; 57519; 57538; 57551; 57571; 57576; 57634; 57644; 57647; 57657; 57674; 57680; 57696; 57697; 57761; 57787; 57805; 58484; 60625; 63826; 63893; 63922; 63971; 63979; 64005; 64087; 64091; 64122; 64127; 64135; 64137; 64147; 64222; 64282; 64374; 64398; 64768; 64781; 64794; 64802; 64848; 64895; 65018; 65061; 65125; 65220; 65264; 65266; 65267; 65268; 65985; 79009; 79012; 79029; 79039; 79132; 79572; 79587; 79611; 79646; 79659; 79665; 79671; 79672; 79677; 79690; 79705; 79707; 79717; 79731; 79738; 79739; 79781; 79784; 79837; 79858; 79877; 79915; 79934; 80025; 80119; 80179; 80201; 80205; 80216; 80221; 80222; 80224; 80271; 80273; 80308; 80347; 81570; 81618; 81629; 81788; 81930; 83473; 83479; 83549; 83642; 83732; 83752; 83858; 83931; 83983; 83990; 84033; 84056; 84083; 84166; 84181; 84197; 84254; 84284; 84446; 84451; 84515; 84532; 84893; 84896; 84930; 85320; 85366; 85441; 89795; 89797; 89845; 89978; 90956; 90957; 90990; 91298; 91351; 91461; 91646; 91754; 91807; 92797; 92912; 93627; 93973; 112858; 113220; 113510; 114548; 114783; 115004; 115701; 116835; 116986; 117283; 118424; 118672; 122481; 123283; 124454; 126520; 127602; 127933; 129607; 132949; 133686; 134111; 134266; 136332; 138429; 140609; 140803; 140894; 140901; 144132; 146057; 146754; 146857; 146909; 147746; 148229; 149420; 150094; 150465; 152110; 154664; 157777; 158067; 158135; 160851; 162394; 164045; 164395; 164714; 165545; 166378; 166379; 166614; 167153; 167359; 169436; 170506; 171389; 196385; 197258; 197259; 197322; 200576; 201625; 204801; 204851; 219293; 221264; 221458; 225689; 246269; 253260; 253430; 254394; 255967; 256356; 257218; 259217; 260425; 282974; 283455; 283459; 284086; 284434; 284656; 284716; 285220; 286410; 317781; 326625; 340061; 340156; 340273; 340371; 341392; 341676; 344387; 347240; 348980; 349565; 374654; 374868; 375449; 375748; 377841; 388228; 389840; 399687; 401720; 414328; 415116; 440275; 102157402	16; 19; 20; 21; 22; 24; 25; 27; 31; 32; 60; 71; 90; 91; 92; 93; 109; 111; 112; 115; 156; 157; 203; 204; 205; 207; 208; 215; 269; 317; 353; 369; 439; 440; 445; 472; 478; 488; 489; 490; 492; 493; 495; 506; 513; 523; 538; 540; 545; 546; 547; 573; 610; 613; 617; 641; 657; 659; 673; 701; 780; 790; 817; 833; 860; 864; 983; 990; 997; 1019; 1020; 1021; 1024; 1025; 1062; 1105; 1106; 1107; 1108; 1111; 1120; 1147; 1152; 1182; 1183; 1184; 1186; 1198; 1262; 1263; 1432; 1436; 1445; 1452; 1453; 1454; 1455; 1456; 1457; 1459; 1607; 1609; 1612; 1613; 1615; 1633; 1654; 1655; 1656; 1660; 1662; 1663; 1665; 1716; 1727; 1760; 1763; 1767; 1778; 1783; 1841; 1859; 1861; 1956; 1969; 1974; 2011; 2043; 2044; 2046; 2048; 2050; 2051; 2058; 2064; 2068; 2074; 2081; 2180; 2181; 2182; 2193; 2241; 2260; 2264; 2288; 2321; 2324; 2356; 2444; 2475; 2547; 2580; 2584; 2645; 2729; 2746; 2752; 2870; 2872; 2931; 2932; 2937; 2984; 2987; 3035; 3070; 3093; 3098; 3099; 3141; 3192; 3303; 3304; 3305; 3308; 3309; 3313; 3329; 3376; 3416; 3421; 3508; 3643; 3654; 3656; 3705; 3706; 3708; 3709; 3716; 3717; 3791; 3795; 3796; 3797; 3798; 3799; 3800; 3801; 3815; 3832; 3833; 3835; 3932; 3978; 3981; 3984; 4067; 4076; 4140; 4141; 4143; 4145; 4171; 4172; 4174; 4175; 4176; 4199; 4214; 4215; 4216; 4217; 4233; 4261; 4288; 4293; 4294; 4343; 4363; 4430; 4436; 4437; 4593; 4597; 4598; 4621; 4628; 4638; 4641; 4643; 4644; 4646; 4648; 4649; 4651; 4677; 4682; 4750; 4832; 4833; 4905; 4914; 4916; 4919; 4920; 4921; 4931; 4938; 5025; 5027; 5037; 5062; 5091; 5096; 5127; 5128; 5138; 5141; 5142; 5144; 5164; 5167; 5170; 5188; 5189; 5190; 5198; 5208; 5209; 5210; 5211; 5214; 5216; 5230; 5261; 5286; 5290; 5291; 5292; 5293; 5297; 5298; 5305; 5315; 5347; 5378; 5395; 5524; 5536; 5562; 5566; 5567; 5573; 5575; 5576; 5577; 5578; 5581; 5584; 5585; 5586; 5587; 5590; 5591; 5594; 5595; 5597; 5598; 5599; 5600; 5601; 5605; 5606; 5608; 5609; 5610; 5613; 5634; 5681; 5701; 5702; 5704; 5705; 5747; 5754; 5825; 5826; 5832; 5859; 5871; 5884; 5890; 5891; 5965; 5976; 5981; 5982; 5984; 5985; 6093; 6195; 6197; 6198; 6199; 6240; 6259; 6296; 6300; 6301; 6416; 6446; 6499; 6560; 6573; 6583; 6594; 6595; 6596; 6683; 6714; 6732; 6733; 6782; 6787; 6788; 6789; 6790; 6792; 6793; 6794; 6817; 6853; 6854; 6872; 6885; 6897; 6996; 7006; 7010; 7011; 7016; 7046; 7048; 7075; 7083; 7150; 7153; 7155; 7184; 7203; 7204; 7294; 7297; 7301; 7317; 7318; 7319; 7322; 7325; 7326; 7327; 7328; 7329; 7332; 7407; 7415; 7417; 7442; 7444; 7453; 7465; 7486; 7516; 7525; 7786; 7867; 8243; 8317; 8408; 8428; 8444; 8445; 8449; 8458; 8467; 8476; 8491; 8525; 8526; 8527; 8550; 8558; 8565; 8566; 8573; 8576; 8607; 8621; 8632; 8634; 8711; 8714; 8732; 8737; 8798; 8801; 8803; 8814; 8844; 8859; 8877; 8886; 8892; 8899; 8986; 8999; 9020; 9024; 9031; 9039; 9040; 9044; 9061; 9064; 9088; 9093; 9113; 9126; 9127; 9149; 9175; 9188; 9212; 9221; 9223; 9252; 9261; 9262; 9344; 9361; 9371; 9400; 9401; 9448; 9451; 9475; 9489; 9493; 9525; 9530; 9531; 9532; 9578; 9585; 9625; 9641; 9654; 9693; 9704; 9706; 9716; 9730; 9748; 9775; 9778; 9790; 9807; 9833; 9874; 9879; 9891; 9917; 9928; 9931; 9943; 9967; 10000; 10054; 10057; 10060; 10061; 10079; 10096; 10097; 10111; 10114; 10120; 10121; 10131; 10146; 10188; 10201; 10212; 10257; 10290; 10295; 10298; 10352; 10392; 10396; 10411; 10461; 10469; 10494; 10521; 10574; 10575; 10592; 10595; 10606; 10654; 10667; 10721; 10730; 10733; 10746; 10749; 10769; 10808; 10845; 10846; 10856; 10914; 10922; 10928; 10938; 10939; 10973; 10998; 11000; 11004; 11011; 11040; 11044; 11056; 11065; 11113; 11127; 11149; 11183; 11184; 11194; 11213; 11284; 11325; 11329; 11344; 22824; 22836; 22848; 22853; 22858; 22861; 22880; 22907; 22928; 22978; 22983; 23012; 23020; 23026; 23043; 23046; 23049; 23057; 23064; 23075; 23078; 23093; 23095; 23097; 23113; 23132; 23137; 23139; 23170; 23178; 23195; 23200; 23235; 23250; 23262; 23303; 23347; 23396; 23400; 23405; 23456; 23457; 23461; 23552; 23586; 23640; 23678; 23683; 24137; 25778; 25788; 25865; 25973; 25989; 26007; 26524; 26750; 26873; 27030; 27032; 27102; 27127; 27330; 27338; 27347; 27433; 28996; 29028; 29089; 29110; 29904; 29959; 30811; 30844; 30846; 30849; 50488; 50640; 50808; 51079; 51095; 51135; 51231; 51347; 51363; 51422; 51428; 51447; 51465; 51520; 51701; 51727; 51750; 51755; 53354; 53944; 54101; 54454; 54606; 54617; 54795; 54822; 54861; 54863; 54963; 55083; 55137; 55149; 55152; 55157; 55191; 55210; 55224; 55229; 55236; 55278; 55300; 55312; 55345; 55361; 55500; 55501; 55577; 55589; 55601; 55605; 55614; 55636; 55655; 55681; 55699; 55728; 55750; 55760; 55902; 55915; 55930; 56164; 56474; 56652; 56848; 56916; 56919; 56992; 56997; 57038; 57130; 57143; 57147; 57176; 57205; 57396; 57410; 57494; 57519; 57538; 57551; 57576; 57634; 57647; 57674; 57680; 57696; 57697; 57761; 57787; 57805; 63893; 63922; 63971; 63979; 64087; 64122; 64135; 64147; 64282; 64374; 64398; 64781; 64794; 64802; 64848; 65018; 65061; 65125; 65220; 65264; 65267; 65985; 79009; 79012; 79039; 79132; 79572; 79587; 79611; 79646; 79659; 79665; 79671; 79672; 79677; 79690; 79738; 79739; 79781; 79784; 79837; 79858; 79877; 79915; 79934; 80025; 80119; 80179; 80205; 80216; 80221; 80222; 80224; 80271; 80273; 80308; 80347; 81570; 81618; 81788; 83473; 83479; 83549; 83642; 83732; 83752; 83858; 83931; 83983; 83990; 84033; 84056; 84083; 84166; 84181; 84197; 84284; 84446; 84451; 84515; 84532; 84896; 84930; 85441; 89845; 90956; 90957; 90990; 91351; 91461; 91646; 92797; 92912; 93627; 112858; 113220; 115701; 116835; 116986; 117283; 118424; 123283; 124454; 126520; 127933; 132949; 133686; 138429; 140609; 144132; 146057; 146909; 147746; 148229; 149420; 150094; 150465; 152110; 154664; 158067; 158135; 160851; 162394; 165545; 166378; 166379; 166614; 167153; 170506; 197258; 200576; 201625; 204801; 204851; 221264; 225689; 253260; 253430; 254394; 255967; 256356; 257218; 260425; 282974; 283459; 284656; 285220; 286410; 317781; 326625; 340061; 341392; 347240; 375748; 377841; 389840; 415116; 440275; 102157402	effectsize_down	1.42536e-08	-5.67031	5.16124e-05	TRUE	1.09684
GO_MF	GO:0008094	ATP-dependent activity, acting on DNA	GO:0140097; GO:0140657	208	178	139	546; 641; 1022; 1105; 1106; 1107; 1108; 1653; 1654; 1655; 1656; 1659; 1660; 1662; 1663; 1665; 1763; 1861; 1974; 2068; 2071; 2074; 2186; 2547; 2956; 2963; 3309; 3508; 4171; 4172; 4173; 4174; 4175; 4176; 4292; 4343; 4361; 4436; 4437; 4615; 4905; 5378; 5395; 5884; 5888; 5889; 5890; 5928; 5965; 5976; 5981; 5982; 5983; 5984; 5985; 6499; 6594; 6595; 6596; 6597; 6687; 6832; 7153; 7155; 7415; 7486; 7516; 7517; 7520; 8438; 8449; 8458; 8467; 8607; 8886; 9044; 9188; 9400; 9401; 9416; 9525; 9557; 9704; 9716; 9775; 9785; 9879; 10111; 10146; 10212; 10521; 10721; 10730; 10856; 10924; 10939; 10973; 11056; 11144; 11218; 11325; 22880; 22907; 23020; 23063; 23064; 23132; 23347; 23517; 23586; 25788; 26038; 27030; 27348; 27443; 29028; 50485; 51428; 51750; 51773; 54456; 54505; 54606; 54617; 54921; 55308; 55345; 55601; 55636; 55661; 55760; 56652; 56897; 56916; 56919; 57062; 57647; 57674; 57680; 57696; 57697; 60625; 63922; 63979; 64135; 64794; 64848; 79009; 79039; 79075; 79132; 79665; 79915; 80007; 80119; 80205; 81570; 83479; 83990; 84181; 84284; 84515; 84893; 85441; 89797; 90957; 91351; 91646; 92797; 113510; 164045; 165545; 166378; 170506; 254394; 317781; 399687; 102157402	546; 641; 1105; 1106; 1107; 1108; 1654; 1655; 1656; 1660; 1662; 1663; 1665; 1763; 1861; 1974; 2068; 2074; 2186; 2547; 3309; 3508; 4171; 4172; 4174; 4175; 4176; 4343; 4361; 4436; 4437; 4615; 4905; 5378; 5395; 5884; 5890; 5928; 5965; 5976; 5981; 5982; 5983; 5984; 5985; 6499; 6594; 6595; 6596; 7153; 7155; 7415; 7486; 7516; 8449; 8458; 8467; 8607; 8886; 9044; 9188; 9400; 9401; 9525; 9704; 9716; 9775; 9879; 10111; 10146; 10212; 10521; 10721; 10730; 10856; 10939; 10973; 11056; 11325; 22880; 22907; 23020; 23063; 23064; 23132; 23347; 23586; 25788; 27030; 27443; 29028; 51428; 51750; 51773; 54606; 54617; 54921; 55345; 55601; 55636; 55760; 56652; 56916; 56919; 57647; 57674; 57680; 57696; 57697; 63922; 63979; 64135; 64794; 64848; 79009; 79039; 79132; 79665; 79915; 80007; 80119; 80205; 81570; 83479; 83990; 84181; 84284; 84515; 85441; 90957; 91351; 91646; 92797; 165545; 166378; 170506; 254394; 317781; 102157402	effectsize_down	1.59137e-08	-5.65141	5.76233e-05	TRUE	1.18431
GO_MF	GO:0140657	ATP-dependent activity		627	511	369	19; 20; 21; 22; 23; 24; 60; 215; 368; 439; 476; 478; 482; 483; 487; 488; 489; 490; 491; 492; 493; 495; 498; 506; 509; 523; 526; 528; 529; 533; 535; 537; 538; 540; 546; 547; 573; 617; 641; 908; 990; 1022; 1062; 1105; 1106; 1107; 1108; 1244; 1653; 1654; 1655; 1656; 1659; 1660; 1662; 1663; 1665; 1763; 1767; 1768; 1778; 1780; 1781; 1861; 1974; 2068; 2071; 2074; 2180; 2181; 2182; 2186; 2547; 2956; 2963; 3070; 3300; 3301; 3303; 3304; 3305; 3306; 3308; 3309; 3312; 3313; 3320; 3326; 3329; 3337; 3508; 3764; 3767; 3796; 3797; 3798; 3799; 3800; 3801; 3832; 3833; 3834; 3835; 4171; 4172; 4173; 4174; 4175; 4176; 4292; 4343; 4361; 4363; 4430; 4436; 4437; 4542; 4615; 4621; 4627; 4628; 4629; 4637; 4641; 4642; 4643; 4644; 4645; 4646; 4648; 4649; 4650; 4651; 4671; 4682; 4905; 4931; 4998; 5000; 5189; 5190; 5205; 5216; 5217; 5378; 5395; 5700; 5701; 5702; 5704; 5705; 5706; 5825; 5826; 5884; 5888; 5889; 5890; 5928; 5965; 5976; 5981; 5982; 5983; 5984; 5985; 6059; 6296; 6499; 6594; 6595; 6596; 6597; 6683; 6687; 6729; 6734; 6782; 6832; 6950; 7153; 7155; 7157; 7184; 7203; 7248; 7266; 7317; 7318; 7415; 7486; 7516; 7517; 7520; 8192; 8243; 8438; 8449; 8458; 8467; 8607; 8632; 8701; 8714; 8883; 8886; 8992; 9024; 9039; 9044; 9114; 9126; 9188; 9319; 9361; 9371; 9400; 9401; 9416; 9429; 9493; 9525; 9530; 9531; 9532; 9550; 9557; 9585; 9619; 9704; 9716; 9772; 9775; 9785; 9804; 9879; 9914; 9928; 9931; 10049; 10054; 10055; 10057; 10060; 10061; 10079; 10111; 10112; 10131; 10146; 10212; 10257; 10294; 10300; 10312; 10347; 10349; 10351; 10396; 10513; 10521; 10525; 10533; 10574; 10575; 10576; 10592; 10598; 10693; 10694; 10721; 10730; 10749; 10808; 10845; 10847; 10856; 10924; 10928; 10939; 10973; 10998; 10999; 11000; 11001; 11004; 11056; 11080; 11104; 11127; 11144; 11194; 11218; 11321; 11325; 22824; 22836; 22861; 22880; 22907; 22948; 22985; 22989; 23020; 23046; 23063; 23064; 23078; 23095; 23132; 23137; 23195; 23200; 23250; 23303; 23347; 23400; 23405; 23456; 23457; 23461; 23515; 23517; 23545; 23586; 23640; 24137; 25788; 25981; 26038; 26092; 27000; 27030; 27032; 27127; 27304; 27348; 27433; 27443; 29028; 29103; 29789; 50485; 50617; 51182; 51382; 51428; 51606; 51750; 51761; 51773; 54431; 54454; 54456; 54505; 54606; 54617; 54863; 54921; 54988; 55083; 55137; 55210; 55236; 55308; 55345; 55567; 55582; 55601; 55605; 55614; 55636; 55661; 55729; 55754; 55760; 55902; 55922; 55930; 56171; 56652; 56897; 56916; 56919; 56992; 57062; 57130; 57169; 57198; 57205; 57519; 57571; 57576; 57600; 57634; 57644; 57647; 57674; 57680; 57696; 57697; 57805; 60625; 63922; 63971; 63979; 64005; 64135; 64137; 64147; 64215; 64222; 64374; 64794; 64848; 79009; 79029; 79039; 79075; 79132; 79572; 79611; 79659; 79665; 79677; 79710; 79781; 79784; 79915; 79934; 80007; 80119; 80179; 80205; 80221; 80224; 80273; 81570; 81930; 83473; 83479; 83658; 83752; 83858; 83990; 84056; 84083; 84181; 84284; 84515; 84532; 84879; 84893; 84896; 85320; 85441; 89795; 89796; 89797; 89845; 90423; 90957; 90990; 91351; 91646; 91869; 92797; 93974; 113220; 113510; 114548; 120526; 126074; 127124; 127602; 131118; 134266; 144132; 146754; 146909; 148229; 150274; 154664; 158401; 163590; 164045; 165545; 166378; 170506; 196385; 197322; 201625; 219293; 221264; 221458; 245973; 246269; 254394; 257218; 286410; 317781; 340273; 341392; 347240; 374654; 374868; 375748; 376497; 399687; 401720; 102157402	19; 20; 21; 22; 24; 60; 215; 439; 478; 488; 489; 490; 492; 493; 495; 506; 523; 528; 529; 533; 535; 537; 538; 540; 546; 547; 573; 617; 641; 990; 1062; 1105; 1106; 1107; 1108; 1654; 1655; 1656; 1660; 1662; 1663; 1665; 1763; 1767; 1778; 1780; 1781; 1861; 1974; 2068; 2074; 2180; 2181; 2182; 2186; 2547; 3070; 3300; 3303; 3304; 3305; 3308; 3309; 3313; 3329; 3337; 3508; 3796; 3797; 3798; 3799; 3800; 3801; 3832; 3833; 3835; 4171; 4172; 4174; 4175; 4176; 4343; 4361; 4363; 4430; 4436; 4437; 4615; 4621; 4628; 4637; 4641; 4643; 4644; 4646; 4648; 4649; 4651; 4682; 4905; 4931; 5189; 5190; 5216; 5378; 5395; 5701; 5702; 5704; 5705; 5825; 5826; 5884; 5890; 5928; 5965; 5976; 5981; 5982; 5983; 5984; 5985; 6296; 6499; 6594; 6595; 6596; 6683; 6729; 6734; 6782; 7153; 7155; 7157; 7184; 7203; 7248; 7317; 7318; 7415; 7486; 7516; 8192; 8243; 8449; 8458; 8467; 8607; 8632; 8714; 8886; 8992; 9024; 9039; 9044; 9114; 9126; 9188; 9361; 9371; 9400; 9401; 9493; 9525; 9530; 9531; 9532; 9585; 9704; 9716; 9772; 9775; 9804; 9879; 9928; 9931; 10054; 10055; 10057; 10060; 10061; 10079; 10111; 10131; 10146; 10212; 10257; 10300; 10312; 10396; 10513; 10521; 10533; 10574; 10575; 10592; 10598; 10721; 10730; 10749; 10808; 10845; 10856; 10928; 10939; 10973; 10998; 10999; 11000; 11004; 11056; 11127; 11194; 11321; 11325; 22824; 22836; 22861; 22880; 22907; 23020; 23046; 23063; 23064; 23078; 23095; 23132; 23137; 23195; 23200; 23250; 23303; 23347; 23400; 23405; 23456; 23457; 23461; 23515; 23586; 23640; 24137; 25788; 26092; 27030; 27032; 27127; 27433; 27443; 29028; 51428; 51750; 51773; 54431; 54454; 54606; 54617; 54863; 54921; 55083; 55137; 55210; 55236; 55345; 55601; 55605; 55614; 55636; 55729; 55754; 55760; 55902; 55922; 55930; 56652; 56916; 56919; 56992; 57130; 57169; 57205; 57519; 57576; 57600; 57634; 57647; 57674; 57680; 57696; 57697; 57805; 63922; 63971; 63979; 64135; 64147; 64215; 64374; 64794; 64848; 79009; 79039; 79132; 79572; 79611; 79659; 79665; 79677; 79710; 79781; 79784; 79915; 79934; 80007; 80119; 80179; 80205; 80221; 80224; 80273; 81570; 83473; 83479; 83658; 83752; 83858; 83990; 84056; 84083; 84181; 84284; 84515; 84532; 84879; 84896; 85441; 89845; 90423; 90957; 90990; 91351; 91646; 91869; 92797; 93974; 113220; 120526; 126074; 131118; 144132; 146909; 148229; 154664; 158401; 163590; 165545; 166378; 170506; 201625; 221264; 254394; 257218; 286410; 317781; 341392; 347240; 375748; 376497; 102157402	effectsize_down	2.82595e-08	-5.55189	0.000102328	TRUE	1.09516
GO_MF	GO:0106310	protein serine kinase activity	GO:0004672	361	313	240	207; 208; 369; 472; 545; 613; 673; 699; 701; 814; 816; 817; 818; 983; 1019; 1020; 1021; 1022; 1024; 1025; 1111; 1195; 1196; 1198; 1263; 1326; 1432; 1452; 1453; 1454; 1455; 1456; 1457; 1459; 1612; 1613; 1760; 1859; 2011; 2081; 2475; 2580; 2872; 2931; 2932; 3551; 3654; 3984; 3985; 4140; 4214; 4215; 4216; 4217; 4261; 4293; 4294; 4750; 4751; 4752; 5058; 5062; 5127; 5128; 5129; 5170; 5218; 5260; 5290; 5291; 5292; 5294; 5347; 5562; 5563; 5566; 5567; 5578; 5580; 5581; 5582; 5583; 5584; 5585; 5586; 5587; 5590; 5591; 5592; 5594; 5595; 5597; 5598; 5599; 5600; 5601; 5602; 5603; 5604; 5605; 5606; 5607; 5608; 5609; 5610; 5613; 5681; 5871; 5891; 5894; 6093; 6195; 6196; 6197; 6198; 6199; 6300; 6416; 6446; 6732; 6733; 6787; 6788; 6789; 6790; 6792; 6793; 6794; 6795; 6872; 6885; 7016; 7204; 7272; 7443; 7444; 7786; 7867; 8317; 8408; 8428; 8444; 8445; 8476; 8491; 8550; 8558; 8569; 8573; 8576; 8621; 8737; 8767; 8780; 8798; 8814; 8844; 8899; 8986; 8997; 8999; 9020; 9024; 9064; 9088; 9113; 9149; 9175; 9201; 9212; 9252; 9261; 9262; 9263; 9344; 9448; 9451; 9475; 9578; 9625; 9706; 9730; 9748; 9833; 9874; 9891; 9943; 10000; 10114; 10188; 10290; 10295; 10298; 10420; 10494; 10595; 10645; 10733; 10746; 10769; 10783; 10922; 11011; 11040; 11113; 11183; 11184; 11200; 11329; 22848; 22853; 22858; 22983; 23012; 23031; 23043; 23049; 23097; 23139; 23178; 23235; 23387; 23552; 23604; 23678; 23683; 25778; 25865; 25989; 26524; 26576; 26750; 27102; 27148; 27330; 27347; 28996; 29110; 29941; 30811; 30849; 50488; 51135; 51347; 51701; 51755; 51776; 53944; 54101; 54822; 54861; 54986; 55351; 55561; 55589; 55872; 56164; 56924; 56975; 57118; 57172; 57396; 57538; 57551; 57787; 65018; 65061; 65125; 65266; 65267; 65268; 79705; 79858; 80216; 81629; 81788; 83732; 83931; 83983; 84033; 84254; 84446; 84451; 84930; 91754; 112858; 114783; 115701; 127933; 140609; 140803; 140901; 146057; 147746; 149420; 150094; 152110; 166614; 167359; 200576; 204851; 225689; 282974; 283455; 284086; 340156; 341676; 344387; 375449; 388228; 389840; 415116; 440275	207; 208; 369; 472; 545; 613; 673; 701; 817; 983; 1019; 1020; 1021; 1024; 1025; 1111; 1198; 1263; 1432; 1452; 1453; 1454; 1455; 1456; 1457; 1459; 1612; 1613; 1760; 1859; 2011; 2081; 2475; 2580; 2872; 2931; 2932; 3654; 3984; 4140; 4214; 4215; 4216; 4217; 4261; 4293; 4294; 4750; 5062; 5127; 5128; 5170; 5290; 5291; 5292; 5347; 5562; 5566; 5567; 5578; 5581; 5584; 5585; 5586; 5587; 5590; 5591; 5594; 5595; 5597; 5598; 5599; 5600; 5601; 5605; 5606; 5608; 5609; 5610; 5613; 5681; 5871; 5891; 6093; 6195; 6197; 6198; 6199; 6300; 6416; 6446; 6732; 6733; 6787; 6788; 6789; 6790; 6792; 6793; 6794; 6872; 6885; 7016; 7204; 7444; 7786; 7867; 8317; 8408; 8428; 8444; 8445; 8476; 8491; 8550; 8558; 8573; 8576; 8621; 8737; 8798; 8814; 8844; 8899; 8986; 8999; 9020; 9024; 9064; 9088; 9113; 9149; 9175; 9212; 9252; 9261; 9262; 9344; 9448; 9451; 9475; 9578; 9625; 9706; 9730; 9748; 9833; 9874; 9891; 9943; 10000; 10114; 10188; 10290; 10295; 10298; 10494; 10595; 10733; 10746; 10769; 10922; 11011; 11040; 11113; 11183; 11184; 11329; 22848; 22853; 22858; 22983; 23012; 23043; 23049; 23097; 23139; 23178; 23235; 23552; 23678; 23683; 25778; 25865; 25989; 26524; 26750; 27102; 27330; 27347; 28996; 29110; 30811; 30849; 50488; 51135; 51347; 51701; 51755; 53944; 54101; 54822; 54861; 55589; 56164; 57396; 57538; 57551; 57787; 65018; 65061; 65125; 65267; 79858; 80216; 81788; 83732; 83931; 83983; 84033; 84446; 84451; 84930; 112858; 115701; 127933; 140609; 146057; 147746; 149420; 150094; 152110; 166614; 200576; 204851; 225689; 282974; 389840; 415116; 440275	effectsize_down	5.00237e-08	-5.45123	0.000181136	TRUE	1.16289
GO_MF	GO:0030554	adenyl nucleotide binding	GO:0017076	1624	1357	976	16; 19; 20; 21; 22; 23; 24; 25; 27; 31; 32; 47; 58; 60; 71; 90; 91; 92; 93; 107; 109; 111; 112; 113; 115; 132; 142; 156; 157; 203; 204; 205; 207; 208; 215; 217; 219; 220; 238; 269; 316; 317; 353; 368; 369; 439; 440; 445; 472; 476; 478; 487; 488; 489; 490; 491; 492; 493; 495; 498; 506; 513; 523; 526; 538; 540; 545; 546; 547; 558; 573; 610; 613; 617; 641; 657; 658; 659; 673; 699; 701; 774; 780; 790; 814; 816; 817; 818; 833; 847; 860; 861; 864; 908; 983; 990; 997; 1019; 1020; 1021; 1022; 1024; 1025; 1062; 1105; 1106; 1107; 1108; 1111; 1119; 1120; 1147; 1152; 1158; 1182; 1183; 1184; 1185; 1186; 1195; 1196; 1198; 1244; 1262; 1263; 1326; 1373; 1428; 1429; 1432; 1436; 1445; 1452; 1453; 1454; 1455; 1456; 1457; 1459; 1487; 1488; 1503; 1606; 1607; 1608; 1609; 1612; 1613; 1615; 1633; 1653; 1654; 1655; 1656; 1659; 1660; 1662; 1663; 1665; 1666; 1716; 1717; 1719; 1727; 1760; 1763; 1767; 1768; 1778; 1783; 1806; 1841; 1859; 1861; 1956; 1962; 1969; 1974; 2011; 2038; 2042; 2043; 2044; 2045; 2046; 2047; 2048; 2050; 2051; 2058; 2064; 2065; 2066; 2068; 2071; 2074; 2081; 2180; 2181; 2182; 2185; 2193; 2203; 2241; 2242; 2260; 2261; 2264; 2288; 2321; 2324; 2329; 2356; 2444; 2475; 2531; 2534; 2539; 2547; 2580; 2584; 2585; 2597; 2617; 2618; 2645; 2710; 2729; 2746; 2747; 2752; 2762; 2819; 2868; 2869; 2870; 2872; 2931; 2932; 2936; 2937; 2956; 2984; 2987; 3030; 3033; 3035; 3070; 3093; 3098; 3099; 3141; 3156; 3192; 3248; 3291; 3301; 3303; 3304; 3305; 3306; 3308; 3309; 3312; 3313; 3320; 3326; 3329; 3376; 3416; 3417; 3418; 3419; 3420; 3421; 3480; 3508; 3551; 3611; 3643; 3654; 3656; 3705; 3706; 3707; 3708; 3709; 3716; 3717; 3718; 3735; 3764; 3767; 3791; 3795; 3796; 3797; 3798; 3799; 3800; 3801; 3815; 3832; 3833; 3834; 3835; 3930; 3932; 3945; 3978; 3980; 3981; 3984; 3985; 4058; 4067; 4076; 4140; 4141; 4143; 4144; 4145; 4171; 4172; 4173; 4174; 4175; 4176; 4199; 4200; 4214; 4215; 4216; 4217; 4233; 4261; 4288; 4292; 4293; 4294; 4343; 4363; 4430; 4436; 4437; 4522; 4524; 4542; 4552; 4593; 4597; 4598; 4621; 4627; 4628; 4629; 4638; 4641; 4642; 4643; 4644; 4645; 4646; 4648; 4649; 4650; 4651; 4671; 4677; 4682; 4720; 4723; 4750; 4751; 4752; 4832; 4833; 4843; 4905; 4914; 4916; 4919; 4920; 4921; 4931; 4938; 4998; 5000; 5001; 5025; 5027; 5028; 5037; 5058; 5062; 5091; 5095; 5096; 5127; 5128; 5129; 5138; 5141; 5142; 5144; 5156; 5159; 5163; 5164; 5165; 5166; 5167; 5170; 5188; 5189; 5190; 5198; 5205; 5208; 5209; 5210; 5211; 5213; 5214; 5216; 5218; 5226; 5230; 5260; 5261; 5286; 5287; 5289; 5290; 5291; 5292; 5293; 5294; 5297; 5298; 5305; 5315; 5347; 5378; 5395; 5447; 5524; 5536; 5562; 5563; 5566; 5567; 5573; 5575; 5576; 5577; 5578; 5580; 5581; 5582; 5583; 5584; 5585; 5586; 5587; 5590; 5591; 5592; 5594; 5595; 5597; 5598; 5599; 5600; 5601; 5602; 5603; 5604; 5605; 5606; 5607; 5608; 5609; 5610; 5613; 5631; 5634; 5681; 5700; 5701; 5702; 5704; 5705; 5706; 5747; 5753; 5754; 5756; 5825; 5826; 5832; 5836; 5859; 5860; 5871; 5884; 5888; 5889; 5890; 5891; 5894; 5917; 5965; 5976; 5979; 5981; 5982; 5984; 5985; 6011; 6041; 6059; 6093; 6195; 6196; 6197; 6198; 6199; 6240; 6259; 6261; 6296; 6300; 6301; 6416; 6446; 6499; 6560; 6573; 6583; 6584; 6594; 6595; 6596; 6597; 6652; 6683; 6687; 6697; 6714; 6715; 6725; 6732; 6733; 6782; 6787; 6788; 6789; 6790; 6792; 6793; 6794; 6795; 6817; 6832; 6853; 6854; 6872; 6885; 6897; 6950; 6996; 7006; 7010; 7011; 7016; 7046; 7048; 7075; 7083; 7084; 7108; 7150; 7153; 7155; 7184; 7203; 7204; 7272; 7294; 7297; 7301; 7317; 7318; 7319; 7320; 7321; 7322; 7323; 7324; 7325; 7326; 7327; 7328; 7329; 7332; 7334; 7358; 7371; 7407; 7415; 7416; 7417; 7442; 7443; 7444; 7453; 7465; 7486; 7516; 7517; 7520; 7525; 7786; 7867; 7881; 7923; 8195; 8224; 8243; 8317; 8394; 8396; 8408; 8428; 8438; 8444; 8445; 8449; 8458; 8467; 8476; 8491; 8525; 8526; 8527; 8550; 8558; 8565; 8566; 8569; 8573; 8576; 8607; 8621; 8632; 8634; 8701; 8711; 8714; 8732; 8737; 8767; 8780; 8798; 8801; 8803; 8814; 8833; 8844; 8859; 8872; 8877; 8886; 8892; 8899; 8986; 8997; 8999; 9020; 9024; 9031; 9039; 9040; 9044; 9060; 9061; 9064; 9088; 9093; 9113; 9126; 9127; 9149; 9175; 9188; 9201; 9212; 9221; 9223; 9252; 9261; 9262; 9263; 9319; 9344; 9361; 9371; 9380; 9400; 9401; 9416; 9429; 9445; 9448; 9451; 9475; 9489; 9493; 9525; 9530; 9531; 9532; 9557; 9563; 9578; 9585; 9619; 9625; 9641; 9654; 9677; 9693; 9704; 9706; 9716; 9730; 9748; 9775; 9778; 9785; 9790; 9807; 9833; 9874; 9879; 9891; 9914; 9917; 9928; 9931; 9942; 9943; 9967; 10000; 10021; 10054; 10056; 10057; 10060; 10061; 10079; 10090; 10096; 10097; 10111; 10112; 10114; 10120; 10121; 10131; 10146; 10188; 10201; 10212; 10243; 10257; 10290; 10294; 10295; 10298; 10347; 10349; 10351; 10352; 10392; 10396; 10411; 10420; 10461; 10469; 10477; 10494; 10521; 10525; 10574; 10575; 10576; 10592; 10595; 10606; 10645; 10654; 10667; 10693; 10694; 10721; 10730; 10733; 10746; 10749; 10769; 10783; 10808; 10845; 10846; 10847; 10856; 10914; 10922; 10928; 10938; 10939; 10973; 10978; 10998; 11000; 11001; 11004; 11011; 11040; 11044; 11056; 11065; 11069; 11104; 11112; 11113; 11127; 11144; 11149; 11153; 11162; 11183; 11184; 11194; 11200; 11213; 11218; 11284; 11325; 11329; 11344; 22824; 22836; 22848; 22853; 22858; 22861; 22880; 22907; 22928; 22929; 22933; 22948; 22978; 22983; 22989; 23012; 23020; 23026; 23031; 23043; 23046; 23049; 23057; 23064; 23075; 23078; 23093; 23095; 23097; 23113; 23132; 23137; 23139; 23170; 23171; 23178; 23195; 23200; 23235; 23250; 23262; 23303; 23347; 23387; 23395; 23396; 23400; 23405; 23408; 23409; 23410; 23411; 23438; 23456; 23457; 23461; 23517; 23530; 23552; 23586; 23604; 23640; 23678; 23683; 24137; 25778; 25788; 25790; 25809; 25865; 25902; 25973; 25981; 25989; 26007; 26038; 26061; 26140; 26153; 26227; 26289; 26330; 26524; 26576; 26750; 26873; 26973; 27010; 27030; 27032; 27035; 27102; 27127; 27148; 27158; 27304; 27330; 27338; 27347; 27348; 27433; 28996; 29028; 29089; 29110; 29789; 29904; 29941; 29959; 30811; 30844; 30845; 30846; 30849; 50485; 50488; 50640; 50808; 51067; 51079; 51084; 51095; 51135; 51143; 51182; 51231; 51347; 51363; 51422; 51428; 51447; 51465; 51520; 51547; 51548; 51619; 51701; 51727; 51750; 51755; 51761; 51776; 53354; 53944; 54101; 54454; 54456; 54471; 54505; 54606; 54617; 54625; 54795; 54802; 54805; 54822; 54861; 54863; 54920; 54926; 54938; 54963; 54974; 54981; 54986; 54988; 55083; 55137; 55149; 55152; 55157; 55191; 55210; 55224; 55226; 55229; 55236; 55278; 55300; 55308; 55312; 55328; 55345; 55351; 55359; 55361; 55437; 55466; 55500; 55501; 55561; 55567; 55577; 55582; 55585; 55589; 55601; 55605; 55614; 55636; 55655; 55661; 55681; 55687; 55699; 55728; 55739; 55750; 55760; 55811; 55872; 55902; 55915; 55930; 56155; 56164; 56171; 56474; 56652; 56848; 56897; 56898; 56916; 56919; 56922; 56924; 56975; 56992; 56997; 57038; 57062; 57118; 57130; 57143; 57147; 57172; 57176; 57180; 57198; 57205; 57396; 57410; 57494; 57519; 57538; 57551; 57571; 57576; 57634; 57644; 57647; 57657; 57674; 57680; 57696; 57697; 57761; 57787; 57805; 58484; 60625; 63826; 63893; 63922; 63971; 63979; 64005; 64087; 64091; 64122; 64127; 64135; 64137; 64147; 64222; 64282; 64374; 64398; 64768; 64781; 64794; 64802; 64848; 64895; 65018; 65061; 65125; 65220; 65264; 65266; 65267; 65268; 65985; 79009; 79012; 79029; 79039; 79132; 79400; 79572; 79587; 79611; 79646; 79659; 79665; 79671; 79672; 79677; 79690; 79705; 79707; 79717; 79731; 79738; 79739; 79781; 79784; 79837; 79858; 79877; 79915; 79934; 80025; 80119; 80146; 80179; 80201; 80205; 80216; 80221; 80222; 80224; 80271; 80273; 80308; 80347; 81570; 81618; 81629; 81788; 81930; 83473; 83479; 83549; 83642; 83732; 83752; 83858; 83931; 83983; 83990; 84033; 84056; 84083; 84166; 84181; 84197; 84254; 84284; 84446; 84451; 84515; 84532; 84656; 84869; 84893; 84896; 84930; 85320; 85366; 85441; 89795; 89797; 89845; 89978; 90956; 90957; 90990; 91298; 91351; 91461; 91646; 91754; 91807; 92797; 92912; 93627; 93973; 112858; 113220; 113510; 114548; 114783; 115004; 115701; 116835; 116986; 117283; 118424; 118672; 122481; 123283; 124454; 126520; 127602; 127933; 129607; 132949; 133686; 134111; 134266; 136332; 138429; 140609; 140803; 140894; 140901; 144132; 146057; 146754; 146857; 146909; 147746; 148229; 149420; 150094; 150465; 152110; 154664; 157777; 158067; 158135; 160851; 162394; 164045; 164395; 164714; 165545; 165631; 166378; 166379; 166614; 167153; 167359; 169436; 170506; 171389; 196385; 197258; 197259; 197322; 200576; 200895; 201625; 204801; 204851; 219293; 221264; 221458; 225689; 246269; 253260; 253430; 254394; 255967; 256356; 257218; 259217; 260425; 282974; 283455; 283459; 284086; 284434; 284656; 284716; 285220; 286410; 317781; 326625; 340061; 340156; 340273; 340371; 341392; 341676; 344387; 347240; 348980; 349565; 374654; 374868; 375449; 375748; 377841; 388228; 389840; 399687; 401720; 414328; 415116; 440275; 554235; 102157402	16; 19; 20; 21; 22; 24; 25; 27; 31; 32; 60; 71; 90; 91; 92; 93; 109; 111; 112; 115; 156; 157; 203; 204; 205; 207; 208; 215; 217; 269; 317; 353; 369; 439; 440; 445; 472; 478; 488; 489; 490; 492; 493; 495; 506; 513; 523; 538; 540; 545; 546; 547; 573; 610; 613; 617; 641; 657; 659; 673; 701; 780; 790; 817; 833; 847; 860; 864; 983; 990; 997; 1019; 1020; 1021; 1024; 1025; 1062; 1105; 1106; 1107; 1108; 1111; 1120; 1147; 1152; 1182; 1183; 1184; 1186; 1198; 1262; 1263; 1432; 1436; 1445; 1452; 1453; 1454; 1455; 1456; 1457; 1459; 1487; 1488; 1607; 1609; 1612; 1613; 1615; 1633; 1654; 1655; 1656; 1660; 1662; 1663; 1665; 1716; 1717; 1719; 1727; 1760; 1763; 1767; 1778; 1783; 1806; 1841; 1859; 1861; 1956; 1962; 1969; 1974; 2011; 2043; 2044; 2046; 2048; 2050; 2051; 2058; 2064; 2068; 2074; 2081; 2180; 2181; 2182; 2193; 2241; 2260; 2264; 2288; 2321; 2324; 2356; 2444; 2475; 2539; 2547; 2580; 2584; 2597; 2645; 2729; 2746; 2752; 2762; 2870; 2872; 2931; 2932; 2937; 2984; 2987; 3030; 3033; 3035; 3070; 3093; 3098; 3099; 3141; 3156; 3192; 3291; 3303; 3304; 3305; 3308; 3309; 3313; 3329; 3376; 3416; 3417; 3418; 3419; 3420; 3421; 3508; 3643; 3654; 3656; 3705; 3706; 3708; 3709; 3716; 3717; 3791; 3795; 3796; 3797; 3798; 3799; 3800; 3801; 3815; 3832; 3833; 3835; 3930; 3932; 3978; 3981; 3984; 4067; 4076; 4140; 4141; 4143; 4145; 4171; 4172; 4174; 4175; 4176; 4199; 4200; 4214; 4215; 4216; 4217; 4233; 4261; 4288; 4293; 4294; 4343; 4363; 4430; 4436; 4437; 4524; 4552; 4593; 4597; 4598; 4621; 4628; 4638; 4641; 4643; 4644; 4646; 4648; 4649; 4651; 4677; 4682; 4720; 4723; 4750; 4832; 4833; 4905; 4914; 4916; 4919; 4920; 4921; 4931; 4938; 5025; 5027; 5037; 5062; 5091; 5096; 5127; 5128; 5138; 5141; 5142; 5144; 5164; 5167; 5170; 5188; 5189; 5190; 5198; 5208; 5209; 5210; 5211; 5214; 5216; 5226; 5230; 5261; 5286; 5290; 5291; 5292; 5293; 5297; 5298; 5305; 5315; 5347; 5378; 5395; 5447; 5524; 5536; 5562; 5566; 5567; 5573; 5575; 5576; 5577; 5578; 5581; 5584; 5585; 5586; 5587; 5590; 5591; 5594; 5595; 5597; 5598; 5599; 5600; 5601; 5605; 5606; 5608; 5609; 5610; 5613; 5634; 5681; 5701; 5702; 5704; 5705; 5747; 5754; 5825; 5826; 5832; 5859; 5860; 5871; 5884; 5890; 5891; 5965; 5976; 5981; 5982; 5984; 5985; 6093; 6195; 6197; 6198; 6199; 6240; 6259; 6296; 6300; 6301; 6416; 6446; 6499; 6560; 6573; 6583; 6594; 6595; 6596; 6683; 6697; 6714; 6732; 6733; 6782; 6787; 6788; 6789; 6790; 6792; 6793; 6794; 6817; 6853; 6854; 6872; 6885; 6897; 6996; 7006; 7010; 7011; 7016; 7046; 7048; 7075; 7083; 7150; 7153; 7155; 7184; 7203; 7204; 7294; 7297; 7301; 7317; 7318; 7319; 7322; 7325; 7326; 7327; 7328; 7329; 7332; 7358; 7407; 7415; 7417; 7442; 7444; 7453; 7465; 7486; 7516; 7525; 7786; 7867; 7881; 7923; 8243; 8317; 8408; 8428; 8444; 8445; 8449; 8458; 8467; 8476; 8491; 8525; 8526; 8527; 8550; 8558; 8565; 8566; 8573; 8576; 8607; 8621; 8632; 8634; 8711; 8714; 8732; 8737; 8798; 8801; 8803; 8814; 8844; 8859; 8877; 8886; 8892; 8899; 8986; 8999; 9020; 9024; 9031; 9039; 9040; 9044; 9061; 9064; 9088; 9093; 9113; 9126; 9127; 9149; 9175; 9188; 9212; 9221; 9223; 9252; 9261; 9262; 9344; 9361; 9371; 9380; 9400; 9401; 9448; 9451; 9475; 9489; 9493; 9525; 9530; 9531; 9532; 9578; 9585; 9625; 9641; 9654; 9693; 9704; 9706; 9716; 9730; 9748; 9775; 9778; 9790; 9807; 9833; 9874; 9879; 9891; 9917; 9928; 9931; 9943; 9967; 10000; 10054; 10057; 10060; 10061; 10079; 10096; 10097; 10111; 10114; 10120; 10121; 10131; 10146; 10188; 10201; 10212; 10257; 10290; 10295; 10298; 10352; 10392; 10396; 10411; 10461; 10469; 10494; 10521; 10574; 10575; 10592; 10595; 10606; 10654; 10667; 10721; 10730; 10733; 10746; 10749; 10769; 10808; 10845; 10846; 10856; 10914; 10922; 10928; 10938; 10939; 10973; 10998; 11000; 11004; 11011; 11040; 11044; 11056; 11065; 11112; 11113; 11127; 11149; 11162; 11183; 11184; 11194; 11213; 11284; 11325; 11329; 11344; 22824; 22836; 22848; 22853; 22858; 22861; 22880; 22907; 22928; 22933; 22978; 22983; 23012; 23020; 23026; 23043; 23046; 23049; 23057; 23064; 23075; 23078; 23093; 23095; 23097; 23113; 23132; 23137; 23139; 23170; 23171; 23178; 23195; 23200; 23235; 23250; 23262; 23303; 23347; 23396; 23400; 23405; 23408; 23410; 23411; 23456; 23457; 23461; 23530; 23552; 23586; 23640; 23678; 23683; 24137; 25778; 25788; 25865; 25973; 25989; 26007; 26227; 26524; 26750; 26873; 27030; 27032; 27102; 27127; 27158; 27330; 27338; 27347; 27433; 28996; 29028; 29089; 29110; 29904; 29959; 30811; 30844; 30846; 30849; 50488; 50640; 50808; 51079; 51095; 51135; 51231; 51347; 51363; 51422; 51428; 51447; 51465; 51520; 51547; 51548; 51701; 51727; 51750; 51755; 53354; 53944; 54101; 54454; 54606; 54617; 54625; 54795; 54822; 54861; 54863; 54920; 54963; 55083; 55137; 55149; 55152; 55157; 55191; 55210; 55224; 55229; 55236; 55278; 55300; 55312; 55345; 55361; 55500; 55501; 55577; 55589; 55601; 55605; 55614; 55636; 55655; 55681; 55699; 55728; 55750; 55760; 55902; 55915; 55930; 56164; 56474; 56652; 56848; 56916; 56919; 56992; 56997; 57038; 57130; 57143; 57147; 57176; 57205; 57396; 57410; 57494; 57519; 57538; 57551; 57576; 57634; 57647; 57674; 57680; 57696; 57697; 57761; 57787; 57805; 63893; 63922; 63971; 63979; 64087; 64122; 64135; 64147; 64282; 64374; 64398; 64781; 64794; 64802; 64848; 65018; 65061; 65125; 65220; 65264; 65267; 65985; 79009; 79012; 79039; 79132; 79400; 79572; 79587; 79611; 79646; 79659; 79665; 79671; 79672; 79677; 79690; 79738; 79739; 79781; 79784; 79837; 79858; 79877; 79915; 79934; 80025; 80119; 80146; 80179; 80205; 80216; 80221; 80222; 80224; 80271; 80273; 80308; 80347; 81570; 81618; 81788; 83473; 83479; 83549; 83642; 83732; 83752; 83858; 83931; 83983; 83990; 84033; 84056; 84083; 84166; 84181; 84197; 84284; 84446; 84451; 84515; 84532; 84656; 84869; 84896; 84930; 85441; 89845; 90956; 90957; 90990; 91351; 91461; 91646; 92797; 92912; 93627; 112858; 113220; 115701; 116835; 116986; 117283; 118424; 123283; 124454; 126520; 127933; 132949; 133686; 138429; 140609; 144132; 146057; 146909; 147746; 148229; 149420; 150094; 150465; 152110; 154664; 158067; 158135; 160851; 162394; 165545; 166378; 166379; 166614; 167153; 170506; 197258; 200576; 201625; 204801; 204851; 221264; 225689; 253260; 253430; 254394; 255967; 256356; 257218; 260425; 282974; 283459; 284656; 285220; 286410; 317781; 326625; 340061; 341392; 347240; 375748; 377841; 389840; 415116; 440275; 102157402	effectsize_down	1.24063e-07	-5.28741	0.000449232	TRUE	1.09079
GO_MF	GO:0046332	SMAD binding	GO:0005515	79	71	57	90; 91; 142; 657; 658; 753; 1278; 1281; 1290; 1499; 1601; 1655; 2316; 2353; 2626; 3725; 4086; 4087; 4088; 4089; 4090; 4091; 4092; 4093; 4205; 4221; 5080; 5371; 5468; 5494; 5813; 5814; 6497; 6498; 6938; 7041; 7046; 7048; 7049; 7050; 7528; 8091; 8239; 8312; 8313; 8498; 8928; 9110; 9392; 9863; 9958; 10140; 10370; 10527; 10979; 23144; 27063; 28984; 28996; 29102; 51341; 51592; 54778; 56937; 57154; 57178; 64750; 90993; 163126; 202151; 390598	90; 91; 657; 753; 1281; 1290; 1499; 1655; 2316; 2353; 2626; 3725; 4086; 4087; 4088; 4089; 4090; 4091; 4093; 4205; 4221; 5371; 5494; 5813; 5814; 6497; 6498; 6938; 7041; 7046; 7048; 7049; 7050; 7528; 8091; 8239; 8312; 8313; 8498; 9110; 9392; 9958; 10140; 10370; 10527; 10979; 23144; 27063; 28996; 29102; 51592; 54778; 56937; 57178; 64750; 90993; 202151	effectsize_down	2.25432e-07	-5.17704	0.000816289	TRUE	1.21756
GO_MF	GO:0035403	histone H3T6 kinase activity	GO:0004674; GO:0140996	247	212	166	207; 208; 369; 472; 545; 613; 673; 699; 701; 1020; 1111; 1452; 1453; 1454; 1455; 1456; 1457; 1459; 1612; 1613; 1760; 2011; 2081; 2475; 2580; 2872; 2931; 2932; 3551; 3654; 3984; 3985; 4140; 4261; 4750; 4751; 4752; 5058; 5062; 5170; 5260; 5290; 5292; 5294; 5562; 5563; 5578; 5591; 5610; 5613; 5681; 5871; 5894; 6093; 6195; 6196; 6197; 6198; 6199; 6446; 6732; 6733; 6787; 6788; 6789; 6790; 6793; 6794; 6795; 6872; 7204; 7443; 7444; 7867; 8317; 8408; 8428; 8476; 8491; 8550; 8569; 8573; 8576; 8737; 8767; 8780; 8844; 8859; 8899; 8986; 8997; 9024; 9088; 9113; 9201; 9252; 9261; 9262; 9263; 9344; 9448; 9451; 9475; 9578; 9625; 9706; 9730; 9748; 9833; 9874; 9891; 9943; 10000; 10114; 10188; 10290; 10298; 10494; 10595; 10783; 11011; 11040; 11113; 11183; 11184; 11200; 11329; 22848; 22853; 22858; 22983; 23012; 23031; 23043; 23049; 23139; 23178; 23235; 23387; 23604; 23678; 25989; 26524; 26576; 26750; 27102; 27148; 27330; 27347; 28996; 29110; 30811; 30849; 50488; 51135; 51347; 53944; 54101; 54822; 54861; 54986; 55351; 55561; 55589; 56164; 56924; 56975; 57538; 57551; 57787; 65018; 65125; 65266; 65267; 65268; 79705; 79858; 80216; 81629; 81788; 83732; 83931; 83983; 84033; 84446; 84930; 91754; 112858; 114783; 115701; 127933; 140609; 140803; 140901; 146057; 147746; 149420; 150094; 152110; 166614; 167359; 200576; 204851; 282974; 283455; 284086; 340156; 341676; 375449; 388228; 415116; 440275	207; 208; 369; 472; 545; 613; 673; 701; 1020; 1111; 1452; 1453; 1454; 1455; 1456; 1457; 1459; 1612; 1613; 1760; 2011; 2081; 2475; 2580; 2872; 2931; 2932; 3654; 3984; 4140; 4261; 4750; 5062; 5170; 5290; 5292; 5562; 5578; 5591; 5610; 5613; 5681; 5871; 6093; 6195; 6197; 6198; 6199; 6446; 6732; 6733; 6787; 6788; 6789; 6790; 6793; 6794; 6872; 7204; 7444; 7867; 8317; 8408; 8428; 8476; 8491; 8550; 8573; 8576; 8737; 8844; 8859; 8899; 8986; 9024; 9088; 9113; 9252; 9261; 9262; 9344; 9448; 9451; 9475; 9578; 9625; 9706; 9730; 9748; 9833; 9874; 9891; 9943; 10000; 10114; 10188; 10290; 10298; 10494; 10595; 11011; 11040; 11113; 11183; 11184; 11329; 22848; 22853; 22858; 22983; 23012; 23043; 23049; 23139; 23178; 23235; 23678; 25989; 26524; 26750; 27102; 27330; 27347; 28996; 29110; 30811; 30849; 50488; 51135; 51347; 53944; 54101; 54822; 54861; 55589; 56164; 57538; 57551; 57787; 65018; 65125; 65267; 79858; 80216; 81788; 83732; 83931; 83983; 84033; 84446; 84930; 112858; 115701; 127933; 140609; 146057; 147746; 149420; 150094; 152110; 166614; 200576; 204851; 282974; 415116; 440275	effectsize_down	2.84093e-07	-5.13371	0.0010287	TRUE	1.18753
GO_MF	GO:0140857	histone H3T45 kinase activity	GO:0004674; GO:0140996	246	212	166	207; 208; 369; 472; 545; 613; 673; 699; 701; 1020; 1111; 1452; 1453; 1454; 1455; 1456; 1457; 1459; 1612; 1613; 1760; 1859; 2011; 2081; 2475; 2580; 2872; 2931; 2932; 3551; 3654; 3984; 3985; 4140; 4261; 4750; 4751; 4752; 5058; 5062; 5170; 5260; 5290; 5292; 5294; 5562; 5563; 5591; 5610; 5613; 5681; 5871; 5894; 6093; 6195; 6196; 6197; 6198; 6199; 6446; 6732; 6733; 6787; 6788; 6789; 6790; 6793; 6794; 6795; 6872; 7204; 7443; 7444; 7867; 8317; 8408; 8428; 8476; 8491; 8550; 8569; 8573; 8576; 8737; 8767; 8780; 8844; 8859; 8899; 8986; 8997; 9024; 9088; 9113; 9201; 9252; 9261; 9262; 9263; 9344; 9448; 9451; 9475; 9578; 9625; 9706; 9730; 9748; 9833; 9874; 9891; 9943; 10000; 10114; 10188; 10290; 10298; 10494; 10595; 10783; 11011; 11040; 11113; 11183; 11184; 11200; 11329; 22848; 22853; 22858; 22983; 23012; 23031; 23043; 23049; 23139; 23178; 23235; 23387; 23604; 23678; 25989; 26524; 26576; 26750; 27102; 27148; 27330; 27347; 28996; 29110; 30811; 30849; 50488; 51135; 51347; 53944; 54101; 54822; 54861; 54986; 55351; 55561; 55589; 56164; 56924; 56975; 57538; 57551; 57787; 65018; 65125; 65266; 65267; 65268; 79705; 79858; 80216; 81629; 81788; 83732; 83931; 83983; 84033; 84446; 84930; 91754; 112858; 114783; 115701; 127933; 140609; 140803; 140901; 146057; 147746; 149420; 150094; 152110; 166614; 167359; 200576; 204851; 282974; 283455; 284086; 340156; 341676; 375449; 388228; 415116; 440275	207; 208; 369; 472; 545; 613; 673; 701; 1020; 1111; 1452; 1453; 1454; 1455; 1456; 1457; 1459; 1612; 1613; 1760; 1859; 2011; 2081; 2475; 2580; 2872; 2931; 2932; 3654; 3984; 4140; 4261; 4750; 5062; 5170; 5290; 5292; 5562; 5591; 5610; 5613; 5681; 5871; 6093; 6195; 6197; 6198; 6199; 6446; 6732; 6733; 6787; 6788; 6789; 6790; 6793; 6794; 6872; 7204; 7444; 7867; 8317; 8408; 8428; 8476; 8491; 8550; 8573; 8576; 8737; 8844; 8859; 8899; 8986; 9024; 9088; 9113; 9252; 9261; 9262; 9344; 9448; 9451; 9475; 9578; 9625; 9706; 9730; 9748; 9833; 9874; 9891; 9943; 10000; 10114; 10188; 10290; 10298; 10494; 10595; 11011; 11040; 11113; 11183; 11184; 11329; 22848; 22853; 22858; 22983; 23012; 23043; 23049; 23139; 23178; 23235; 23678; 25989; 26524; 26750; 27102; 27330; 27347; 28996; 29110; 30811; 30849; 50488; 51135; 51347; 53944; 54101; 54822; 54861; 55589; 56164; 57538; 57551; 57787; 65018; 65125; 65267; 79858; 80216; 81788; 83732; 83931; 83983; 84033; 84446; 84930; 112858; 115701; 127933; 140609; 146057; 147746; 149420; 150094; 152110; 166614; 200576; 204851; 282974; 415116; 440275	effectsize_down	3.04014e-07	-5.12094	0.00110084	TRUE	1.18753
GO_MF	GO:0004679	AMP-activated protein kinase activity	GO:0004674	248	213	167	207; 208; 369; 472; 545; 613; 673; 699; 701; 1020; 1111; 1452; 1453; 1454; 1455; 1456; 1457; 1459; 1612; 1613; 1760; 2011; 2081; 2475; 2580; 2872; 2931; 2932; 3551; 3654; 3984; 3985; 4140; 4261; 4750; 4751; 4752; 5058; 5062; 5170; 5260; 5290; 5292; 5294; 5562; 5563; 5565; 5591; 5610; 5613; 5681; 5871; 5894; 6093; 6195; 6196; 6197; 6198; 6199; 6446; 6732; 6733; 6787; 6788; 6789; 6790; 6793; 6794; 6795; 6872; 7204; 7443; 7444; 7867; 8317; 8408; 8428; 8476; 8491; 8550; 8569; 8573; 8576; 8737; 8767; 8780; 8844; 8859; 8899; 8986; 8997; 9024; 9088; 9113; 9201; 9252; 9261; 9262; 9263; 9344; 9448; 9451; 9475; 9578; 9625; 9706; 9730; 9748; 9833; 9874; 9891; 9943; 10000; 10114; 10188; 10290; 10298; 10494; 10595; 10783; 11011; 11040; 11113; 11183; 11184; 11200; 11329; 22848; 22853; 22858; 22983; 23012; 23031; 23043; 23049; 23139; 23178; 23235; 23387; 23604; 23678; 25989; 26524; 26576; 26750; 27102; 27148; 27330; 27347; 28996; 29110; 30811; 30849; 50488; 51135; 51347; 51422; 53944; 54101; 54822; 54861; 54986; 55351; 55561; 55589; 56164; 56924; 56975; 57538; 57551; 57787; 65018; 65125; 65266; 65267; 65268; 79705; 79858; 80216; 81629; 81788; 83732; 83931; 83983; 84033; 84446; 84930; 91754; 112858; 114783; 115701; 127933; 140609; 140803; 140901; 146057; 147746; 149420; 150094; 152110; 166614; 167359; 200576; 204851; 282974; 283455; 284086; 340156; 341676; 375449; 388228; 415116; 440275	207; 208; 369; 472; 545; 613; 673; 701; 1020; 1111; 1452; 1453; 1454; 1455; 1456; 1457; 1459; 1612; 1613; 1760; 2011; 2081; 2475; 2580; 2872; 2931; 2932; 3654; 3984; 4140; 4261; 4750; 5062; 5170; 5290; 5292; 5562; 5565; 5591; 5610; 5613; 5681; 5871; 6093; 6195; 6197; 6198; 6199; 6446; 6732; 6733; 6787; 6788; 6789; 6790; 6793; 6794; 6872; 7204; 7444; 7867; 8317; 8408; 8428; 8476; 8491; 8550; 8573; 8576; 8737; 8844; 8859; 8899; 8986; 9024; 9088; 9113; 9252; 9261; 9262; 9344; 9448; 9451; 9475; 9578; 9625; 9706; 9730; 9748; 9833; 9874; 9891; 9943; 10000; 10114; 10188; 10290; 10298; 10494; 10595; 11011; 11040; 11113; 11183; 11184; 11329; 22848; 22853; 22858; 22983; 23012; 23043; 23049; 23139; 23178; 23235; 23678; 25989; 26524; 26750; 27102; 27330; 27347; 28996; 29110; 30811; 30849; 50488; 51135; 51347; 51422; 53944; 54101; 54822; 54861; 55589; 56164; 57538; 57551; 57787; 65018; 65125; 65267; 79858; 80216; 81788; 83732; 83931; 83983; 84033; 84446; 84930; 112858; 115701; 127933; 140609; 146057; 147746; 149420; 150094; 152110; 166614; 200576; 204851; 282974; 415116; 440275	effectsize_down	3.56909e-07	-5.09061	0.00129237	TRUE	1.18907
GO_MF	GO:0016887	ATP hydrolysis activity	GO:0017111; GO:0140657	417	351	252	19; 20; 21; 22; 23; 24; 60; 215; 368; 439; 476; 478; 487; 488; 489; 490; 491; 492; 493; 495; 498; 506; 509; 523; 538; 540; 546; 547; 617; 641; 908; 990; 1105; 1106; 1107; 1108; 1244; 1653; 1654; 1655; 1656; 1659; 1660; 1662; 1663; 1665; 1763; 1767; 1768; 1778; 1861; 1974; 2068; 2071; 2074; 2547; 3303; 3304; 3305; 3306; 3309; 3312; 3313; 3320; 3326; 3329; 3508; 3796; 3797; 3798; 3799; 3800; 3833; 3834; 3835; 4171; 4172; 4173; 4174; 4175; 4176; 4292; 4343; 4363; 4436; 4621; 4643; 4650; 4671; 4682; 4905; 4931; 4998; 5000; 5189; 5190; 5205; 5217; 5378; 5395; 5700; 5701; 5702; 5704; 5705; 5706; 5825; 5826; 5888; 5890; 5965; 5976; 5981; 5982; 5983; 5984; 5985; 6059; 6499; 6683; 6687; 6729; 6734; 6782; 6832; 6950; 7184; 7203; 7415; 7486; 7520; 8243; 8438; 8449; 8467; 8607; 8701; 8714; 8886; 9044; 9126; 9188; 9319; 9361; 9371; 9400; 9401; 9416; 9429; 9493; 9525; 9550; 9557; 9585; 9619; 9704; 9716; 9775; 9785; 9879; 9914; 9928; 10057; 10060; 10061; 10079; 10111; 10112; 10131; 10146; 10212; 10257; 10347; 10349; 10351; 10396; 10521; 10574; 10575; 10576; 10592; 10693; 10694; 10721; 10730; 10749; 10845; 10847; 10856; 10924; 10939; 10973; 11004; 11056; 11104; 11127; 11144; 11194; 11218; 11321; 11325; 22836; 22861; 22880; 22907; 22948; 22985; 23020; 23046; 23078; 23095; 23132; 23137; 23195; 23200; 23250; 23303; 23347; 23400; 23456; 23457; 23461; 23515; 23517; 23586; 26038; 27030; 27032; 27127; 27348; 27433; 29028; 29789; 51182; 51428; 51606; 51750; 51761; 54454; 54456; 54505; 54606; 54617; 54863; 55137; 55210; 55308; 55567; 55582; 55601; 55605; 55614; 55636; 55661; 55729; 55760; 56171; 56652; 56897; 56916; 56919; 56992; 57062; 57130; 57198; 57205; 57571; 57576; 57647; 57674; 57680; 57696; 57697; 60625; 63922; 63971; 63979; 64135; 64137; 64147; 64222; 64794; 64848; 79009; 79029; 79039; 79132; 79572; 79659; 79665; 79677; 79710; 79781; 79915; 79934; 80007; 80119; 80179; 80205; 81570; 81930; 83473; 83479; 83752; 83858; 83990; 84056; 84181; 84284; 84515; 84893; 84896; 85320; 85441; 89795; 89796; 89797; 89845; 90957; 90990; 91351; 91646; 92797; 113220; 113510; 114548; 126074; 127124; 146754; 146909; 148229; 154664; 158401; 164045; 165545; 166378; 170506; 196385; 201625; 219293; 221264; 221458; 246269; 254394; 286410; 317781; 340273; 374654; 374868; 401720; 102157402	19; 20; 21; 22; 24; 60; 215; 439; 478; 488; 489; 490; 492; 493; 495; 506; 523; 538; 540; 546; 547; 617; 641; 990; 1105; 1106; 1107; 1108; 1654; 1655; 1656; 1660; 1662; 1663; 1665; 1763; 1767; 1778; 1861; 1974; 2068; 2074; 2547; 3303; 3304; 3305; 3309; 3313; 3329; 3508; 3796; 3797; 3798; 3799; 3800; 3833; 3835; 4171; 4172; 4174; 4175; 4176; 4343; 4363; 4436; 4621; 4643; 4682; 4905; 4931; 5189; 5190; 5378; 5395; 5701; 5702; 5704; 5705; 5825; 5826; 5890; 5965; 5976; 5981; 5982; 5983; 5984; 5985; 6499; 6683; 6729; 6734; 6782; 7184; 7203; 7415; 7486; 8243; 8449; 8467; 8607; 8714; 8886; 9044; 9126; 9188; 9361; 9371; 9400; 9401; 9493; 9525; 9585; 9704; 9716; 9775; 9879; 9928; 10057; 10060; 10061; 10079; 10111; 10131; 10146; 10212; 10257; 10396; 10521; 10574; 10575; 10592; 10721; 10730; 10749; 10845; 10856; 10939; 10973; 11004; 11056; 11127; 11194; 11321; 11325; 22836; 22861; 22880; 22907; 23020; 23046; 23078; 23095; 23132; 23137; 23195; 23200; 23250; 23303; 23347; 23400; 23456; 23457; 23461; 23515; 23586; 27030; 27032; 27127; 27433; 29028; 51428; 51750; 54454; 54606; 54617; 54863; 55137; 55210; 55601; 55605; 55614; 55636; 55729; 55760; 56652; 56916; 56919; 56992; 57130; 57205; 57576; 57647; 57674; 57680; 57696; 57697; 63922; 63971; 63979; 64135; 64147; 64794; 64848; 79009; 79039; 79132; 79572; 79659; 79665; 79677; 79710; 79781; 79915; 79934; 80007; 80119; 80179; 80205; 81570; 83473; 83479; 83752; 83858; 83990; 84056; 84181; 84284; 84515; 84896; 85441; 89845; 90957; 90990; 91351; 91646; 92797; 113220; 126074; 146909; 148229; 154664; 158401; 165545; 166378; 170506; 201625; 221264; 254394; 286410; 317781; 102157402	effectsize_down	5.05783e-07	-5.02411	0.00183144	TRUE	1.08884
GO_MF	GO:0004676	3-phosphoinositide-dependent protein kinase activity	GO:0004674	245	211	165	207; 208; 369; 472; 545; 613; 673; 699; 701; 1020; 1111; 1452; 1453; 1454; 1455; 1456; 1457; 1459; 1612; 1613; 1760; 2011; 2081; 2475; 2580; 2872; 2931; 2932; 3551; 3654; 3984; 3985; 4140; 4261; 4750; 4751; 4752; 5058; 5062; 5170; 5260; 5290; 5292; 5294; 5562; 5563; 5591; 5610; 5613; 5681; 5871; 5894; 6093; 6195; 6196; 6197; 6198; 6199; 6446; 6732; 6733; 6787; 6788; 6789; 6790; 6793; 6794; 6795; 6872; 7204; 7443; 7444; 7867; 8317; 8408; 8428; 8476; 8491; 8550; 8569; 8573; 8576; 8737; 8767; 8780; 8844; 8859; 8899; 8986; 8997; 9024; 9088; 9113; 9201; 9252; 9261; 9262; 9263; 9344; 9448; 9451; 9475; 9578; 9625; 9706; 9730; 9748; 9833; 9874; 9891; 9943; 10000; 10114; 10188; 10290; 10298; 10494; 10595; 10783; 11011; 11040; 11113; 11183; 11184; 11200; 11329; 22848; 22853; 22858; 22983; 23012; 23031; 23043; 23049; 23139; 23178; 23235; 23387; 23604; 23678; 25989; 26524; 26576; 26750; 27102; 27148; 27330; 27347; 28996; 29110; 30811; 30849; 50488; 51135; 51347; 53944; 54101; 54822; 54861; 54986; 55351; 55561; 55589; 56164; 56924; 56975; 57538; 57551; 57787; 65018; 65125; 65266; 65267; 65268; 79705; 79858; 80216; 81629; 81788; 83732; 83931; 83983; 84033; 84446; 84930; 91754; 112858; 114783; 115701; 127933; 140609; 140803; 140901; 146057; 147746; 149420; 150094; 152110; 166614; 167359; 200576; 204851; 282974; 283455; 284086; 340156; 341676; 375449; 388228; 415116; 440275	207; 208; 369; 472; 545; 613; 673; 701; 1020; 1111; 1452; 1453; 1454; 1455; 1456; 1457; 1459; 1612; 1613; 1760; 2011; 2081; 2475; 2580; 2872; 2931; 2932; 3654; 3984; 4140; 4261; 4750; 5062; 5170; 5290; 5292; 5562; 5591; 5610; 5613; 5681; 5871; 6093; 6195; 6197; 6198; 6199; 6446; 6732; 6733; 6787; 6788; 6789; 6790; 6793; 6794; 6872; 7204; 7444; 7867; 8317; 8408; 8428; 8476; 8491; 8550; 8573; 8576; 8737; 8844; 8859; 8899; 8986; 9024; 9088; 9113; 9252; 9261; 9262; 9344; 9448; 9451; 9475; 9578; 9625; 9706; 9730; 9748; 9833; 9874; 9891; 9943; 10000; 10114; 10188; 10290; 10298; 10494; 10595; 11011; 11040; 11113; 11183; 11184; 11329; 22848; 22853; 22858; 22983; 23012; 23043; 23049; 23139; 23178; 23235; 23678; 25989; 26524; 26750; 27102; 27330; 27347; 28996; 29110; 30811; 30849; 50488; 51135; 51347; 53944; 54101; 54822; 54861; 55589; 56164; 57538; 57551; 57787; 65018; 65125; 65267; 79858; 80216; 81788; 83732; 83931; 83983; 84033; 84446; 84930; 112858; 115701; 127933; 140609; 146057; 147746; 149420; 150094; 152110; 166614; 200576; 204851; 282974; 415116; 440275	effectsize_down	5.82334e-07	-4.99699	0.00210863	TRUE	1.18597
GO_MF	GO:0004711	ribosomal protein S6 kinase activity	GO:0004674	245	211	165	207; 208; 369; 472; 545; 613; 673; 699; 701; 1020; 1111; 1452; 1453; 1454; 1455; 1456; 1457; 1459; 1612; 1613; 1760; 2011; 2081; 2475; 2580; 2872; 2931; 2932; 3551; 3654; 3984; 3985; 4140; 4261; 4750; 4751; 4752; 5058; 5062; 5170; 5260; 5290; 5292; 5294; 5562; 5563; 5591; 5610; 5613; 5681; 5871; 5894; 6093; 6195; 6196; 6197; 6198; 6199; 6446; 6732; 6733; 6787; 6788; 6789; 6790; 6793; 6794; 6795; 6872; 7204; 7443; 7444; 7867; 8317; 8408; 8428; 8476; 8491; 8550; 8569; 8573; 8576; 8737; 8767; 8780; 8844; 8859; 8899; 8986; 8997; 9024; 9088; 9113; 9201; 9252; 9261; 9262; 9263; 9344; 9448; 9451; 9475; 9578; 9625; 9706; 9730; 9748; 9833; 9874; 9891; 9943; 10000; 10114; 10188; 10290; 10298; 10494; 10595; 10783; 11011; 11040; 11113; 11183; 11184; 11200; 11329; 22848; 22853; 22858; 22983; 23012; 23031; 23043; 23049; 23139; 23178; 23235; 23387; 23604; 23678; 25989; 26524; 26576; 26750; 27102; 27148; 27330; 27347; 28996; 29110; 30811; 30849; 50488; 51135; 51347; 53944; 54101; 54822; 54861; 54986; 55351; 55561; 55589; 56164; 56924; 56975; 57538; 57551; 57787; 65018; 65125; 65266; 65267; 65268; 79705; 79858; 80216; 81629; 81788; 83732; 83931; 83983; 84033; 84446; 84930; 91754; 112858; 114783; 115701; 127933; 140609; 140803; 140901; 146057; 147746; 149420; 150094; 152110; 166614; 167359; 200576; 204851; 282974; 283455; 284086; 340156; 341676; 375449; 388228; 415116; 440275	207; 208; 369; 472; 545; 613; 673; 701; 1020; 1111; 1452; 1453; 1454; 1455; 1456; 1457; 1459; 1612; 1613; 1760; 2011; 2081; 2475; 2580; 2872; 2931; 2932; 3654; 3984; 4140; 4261; 4750; 5062; 5170; 5290; 5292; 5562; 5591; 5610; 5613; 5681; 5871; 6093; 6195; 6197; 6198; 6199; 6446; 6732; 6733; 6787; 6788; 6789; 6790; 6793; 6794; 6872; 7204; 7444; 7867; 8317; 8408; 8428; 8476; 8491; 8550; 8573; 8576; 8737; 8844; 8859; 8899; 8986; 9024; 9088; 9113; 9252; 9261; 9262; 9344; 9448; 9451; 9475; 9578; 9625; 9706; 9730; 9748; 9833; 9874; 9891; 9943; 10000; 10114; 10188; 10290; 10298; 10494; 10595; 11011; 11040; 11113; 11183; 11184; 11329; 22848; 22853; 22858; 22983; 23012; 23043; 23049; 23139; 23178; 23235; 23678; 25989; 26524; 26750; 27102; 27330; 27347; 28996; 29110; 30811; 30849; 50488; 51135; 51347; 53944; 54101; 54822; 54861; 55589; 56164; 57538; 57551; 57787; 65018; 65125; 65267; 79858; 80216; 81788; 83732; 83931; 83983; 84033; 84446; 84930; 112858; 115701; 127933; 140609; 146057; 147746; 149420; 150094; 152110; 166614; 200576; 204851; 282974; 415116; 440275	effectsize_down	5.82334e-07	-4.99699	0.00210863	TRUE	1.18597
GO_MF	GO:0035175	histone H3S10 kinase activity	GO:0004674; GO:0140996	245	211	165	207; 208; 369; 472; 545; 613; 673; 699; 701; 1020; 1111; 1452; 1453; 1454; 1455; 1456; 1457; 1459; 1612; 1613; 1760; 2011; 2081; 2475; 2580; 2872; 2931; 2932; 3551; 3654; 3984; 3985; 4140; 4261; 4750; 4751; 4752; 5058; 5062; 5170; 5260; 5290; 5292; 5294; 5562; 5563; 5591; 5610; 5613; 5681; 5871; 5894; 6093; 6195; 6196; 6197; 6198; 6199; 6446; 6732; 6733; 6787; 6788; 6789; 6790; 6793; 6794; 6795; 6872; 7204; 7443; 7444; 7867; 8317; 8408; 8428; 8476; 8491; 8550; 8569; 8573; 8576; 8737; 8767; 8780; 8844; 8859; 8899; 8986; 8997; 9024; 9088; 9113; 9201; 9252; 9261; 9262; 9263; 9344; 9448; 9451; 9475; 9578; 9625; 9706; 9730; 9748; 9833; 9874; 9891; 9943; 10000; 10114; 10188; 10290; 10298; 10494; 10595; 10783; 11011; 11040; 11113; 11183; 11184; 11200; 11329; 22848; 22853; 22858; 22983; 23012; 23031; 23043; 23049; 23139; 23178; 23235; 23387; 23604; 23678; 25989; 26524; 26576; 26750; 27102; 27148; 27330; 27347; 28996; 29110; 30811; 30849; 50488; 51135; 51347; 53944; 54101; 54822; 54861; 54986; 55351; 55561; 55589; 56164; 56924; 56975; 57538; 57551; 57787; 65018; 65125; 65266; 65267; 65268; 79705; 79858; 80216; 81629; 81788; 83732; 83931; 83983; 84033; 84446; 84930; 91754; 112858; 114783; 115701; 127933; 140609; 140803; 140901; 146057; 147746; 149420; 150094; 152110; 166614; 167359; 200576; 204851; 282974; 283455; 284086; 340156; 341676; 375449; 388228; 415116; 440275	207; 208; 369; 472; 545; 613; 673; 701; 1020; 1111; 1452; 1453; 1454; 1455; 1456; 1457; 1459; 1612; 1613; 1760; 2011; 2081; 2475; 2580; 2872; 2931; 2932; 3654; 3984; 4140; 4261; 4750; 5062; 5170; 5290; 5292; 5562; 5591; 5610; 5613; 5681; 5871; 6093; 6195; 6197; 6198; 6199; 6446; 6732; 6733; 6787; 6788; 6789; 6790; 6793; 6794; 6872; 7204; 7444; 7867; 8317; 8408; 8428; 8476; 8491; 8550; 8573; 8576; 8737; 8844; 8859; 8899; 8986; 9024; 9088; 9113; 9252; 9261; 9262; 9344; 9448; 9451; 9475; 9578; 9625; 9706; 9730; 9748; 9833; 9874; 9891; 9943; 10000; 10114; 10188; 10290; 10298; 10494; 10595; 11011; 11040; 11113; 11183; 11184; 11329; 22848; 22853; 22858; 22983; 23012; 23043; 23049; 23139; 23178; 23235; 23678; 25989; 26524; 26750; 27102; 27330; 27347; 28996; 29110; 30811; 30849; 50488; 51135; 51347; 53944; 54101; 54822; 54861; 55589; 56164; 57538; 57551; 57787; 65018; 65125; 65267; 79858; 80216; 81788; 83732; 83931; 83983; 84033; 84446; 84930; 112858; 115701; 127933; 140609; 146057; 147746; 149420; 150094; 152110; 166614; 200576; 204851; 282974; 415116; 440275	effectsize_down	5.82334e-07	-4.99699	0.00210863	TRUE	1.18597
GO_MF	GO:0035979	histone H2AXS139 kinase activity	GO:0004674; GO:0141003	245	211	165	207; 208; 369; 472; 545; 613; 673; 699; 701; 1020; 1111; 1452; 1453; 1454; 1455; 1456; 1457; 1459; 1612; 1613; 1760; 2011; 2081; 2475; 2580; 2872; 2931; 2932; 3551; 3654; 3984; 3985; 4140; 4261; 4750; 4751; 4752; 5058; 5062; 5170; 5260; 5290; 5292; 5294; 5562; 5563; 5591; 5610; 5613; 5681; 5871; 5894; 6093; 6195; 6196; 6197; 6198; 6199; 6446; 6732; 6733; 6787; 6788; 6789; 6790; 6793; 6794; 6795; 6872; 7204; 7443; 7444; 7867; 8317; 8408; 8428; 8476; 8491; 8550; 8569; 8573; 8576; 8737; 8767; 8780; 8844; 8859; 8899; 8986; 8997; 9024; 9088; 9113; 9201; 9252; 9261; 9262; 9263; 9344; 9448; 9451; 9475; 9578; 9625; 9706; 9730; 9748; 9833; 9874; 9891; 9943; 10000; 10114; 10188; 10290; 10298; 10494; 10595; 10783; 11011; 11040; 11113; 11183; 11184; 11200; 11329; 22848; 22853; 22858; 22983; 23012; 23031; 23043; 23049; 23139; 23178; 23235; 23387; 23604; 23678; 25989; 26524; 26576; 26750; 27102; 27148; 27330; 27347; 28996; 29110; 30811; 30849; 50488; 51135; 51347; 53944; 54101; 54822; 54861; 54986; 55351; 55561; 55589; 56164; 56924; 56975; 57538; 57551; 57787; 65018; 65125; 65266; 65267; 65268; 79705; 79858; 80216; 81629; 81788; 83732; 83931; 83983; 84033; 84446; 84930; 91754; 112858; 114783; 115701; 127933; 140609; 140803; 140901; 146057; 147746; 149420; 150094; 152110; 166614; 167359; 200576; 204851; 282974; 283455; 284086; 340156; 341676; 375449; 388228; 415116; 440275	207; 208; 369; 472; 545; 613; 673; 701; 1020; 1111; 1452; 1453; 1454; 1455; 1456; 1457; 1459; 1612; 1613; 1760; 2011; 2081; 2475; 2580; 2872; 2931; 2932; 3654; 3984; 4140; 4261; 4750; 5062; 5170; 5290; 5292; 5562; 5591; 5610; 5613; 5681; 5871; 6093; 6195; 6197; 6198; 6199; 6446; 6732; 6733; 6787; 6788; 6789; 6790; 6793; 6794; 6872; 7204; 7444; 7867; 8317; 8408; 8428; 8476; 8491; 8550; 8573; 8576; 8737; 8844; 8859; 8899; 8986; 9024; 9088; 9113; 9252; 9261; 9262; 9344; 9448; 9451; 9475; 9578; 9625; 9706; 9730; 9748; 9833; 9874; 9891; 9943; 10000; 10114; 10188; 10290; 10298; 10494; 10595; 11011; 11040; 11113; 11183; 11184; 11329; 22848; 22853; 22858; 22983; 23012; 23043; 23049; 23139; 23178; 23235; 23678; 25989; 26524; 26750; 27102; 27330; 27347; 28996; 29110; 30811; 30849; 50488; 51135; 51347; 53944; 54101; 54822; 54861; 55589; 56164; 57538; 57551; 57787; 65018; 65125; 65267; 79858; 80216; 81788; 83732; 83931; 83983; 84033; 84446; 84930; 112858; 115701; 127933; 140609; 146057; 147746; 149420; 150094; 152110; 166614; 200576; 204851; 282974; 415116; 440275	effectsize_down	5.82334e-07	-4.99699	0.00210863	TRUE	1.18597
GO_MF	GO:0044022	histone H3S28 kinase activity	GO:0004674; GO:0140996	245	211	165	207; 208; 369; 472; 545; 613; 673; 699; 701; 1020; 1111; 1452; 1453; 1454; 1455; 1456; 1457; 1459; 1612; 1613; 1760; 2011; 2081; 2475; 2580; 2872; 2931; 2932; 3551; 3654; 3984; 3985; 4140; 4261; 4750; 4751; 4752; 5058; 5062; 5170; 5260; 5290; 5292; 5294; 5562; 5563; 5591; 5610; 5613; 5681; 5871; 5894; 6093; 6195; 6196; 6197; 6198; 6199; 6446; 6732; 6733; 6787; 6788; 6789; 6790; 6793; 6794; 6795; 6872; 7204; 7443; 7444; 7867; 8317; 8408; 8428; 8476; 8491; 8550; 8569; 8573; 8576; 8737; 8767; 8780; 8844; 8859; 8899; 8986; 8997; 9024; 9088; 9113; 9201; 9252; 9261; 9262; 9263; 9344; 9448; 9451; 9475; 9578; 9625; 9706; 9730; 9748; 9833; 9874; 9891; 9943; 10000; 10114; 10188; 10290; 10298; 10494; 10595; 10783; 11011; 11040; 11113; 11183; 11184; 11200; 11329; 22848; 22853; 22858; 22983; 23012; 23031; 23043; 23049; 23139; 23178; 23235; 23387; 23604; 23678; 25989; 26524; 26576; 26750; 27102; 27148; 27330; 27347; 28996; 29110; 30811; 30849; 50488; 51135; 51347; 53944; 54101; 54822; 54861; 54986; 55351; 55561; 55589; 56164; 56924; 56975; 57538; 57551; 57787; 65018; 65125; 65266; 65267; 65268; 79705; 79858; 80216; 81629; 81788; 83732; 83931; 83983; 84033; 84446; 84930; 91754; 112858; 114783; 115701; 127933; 140609; 140803; 140901; 146057; 147746; 149420; 150094; 152110; 166614; 167359; 200576; 204851; 282974; 283455; 284086; 340156; 341676; 375449; 388228; 415116; 440275	207; 208; 369; 472; 545; 613; 673; 701; 1020; 1111; 1452; 1453; 1454; 1455; 1456; 1457; 1459; 1612; 1613; 1760; 2011; 2081; 2475; 2580; 2872; 2931; 2932; 3654; 3984; 4140; 4261; 4750; 5062; 5170; 5290; 5292; 5562; 5591; 5610; 5613; 5681; 5871; 6093; 6195; 6197; 6198; 6199; 6446; 6732; 6733; 6787; 6788; 6789; 6790; 6793; 6794; 6872; 7204; 7444; 7867; 8317; 8408; 8428; 8476; 8491; 8550; 8573; 8576; 8737; 8844; 8859; 8899; 8986; 9024; 9088; 9113; 9252; 9261; 9262; 9344; 9448; 9451; 9475; 9578; 9625; 9706; 9730; 9748; 9833; 9874; 9891; 9943; 10000; 10114; 10188; 10290; 10298; 10494; 10595; 11011; 11040; 11113; 11183; 11184; 11329; 22848; 22853; 22858; 22983; 23012; 23043; 23049; 23139; 23178; 23235; 23678; 25989; 26524; 26750; 27102; 27330; 27347; 28996; 29110; 30811; 30849; 50488; 51135; 51347; 53944; 54101; 54822; 54861; 55589; 56164; 57538; 57551; 57787; 65018; 65125; 65267; 79858; 80216; 81788; 83732; 83931; 83983; 84033; 84446; 84930; 112858; 115701; 127933; 140609; 146057; 147746; 149420; 150094; 152110; 166614; 200576; 204851; 282974; 415116; 440275	effectsize_down	5.82334e-07	-4.99699	0.00210863	TRUE	1.18597
GO_MF	GO:0044023	histone H4S1 kinase activity	GO:0004674; GO:0140997	245	211	165	207; 208; 369; 472; 545; 613; 673; 699; 701; 1020; 1111; 1452; 1453; 1454; 1455; 1456; 1457; 1459; 1612; 1613; 1760; 2011; 2081; 2475; 2580; 2872; 2931; 2932; 3551; 3654; 3984; 3985; 4140; 4261; 4750; 4751; 4752; 5058; 5062; 5170; 5260; 5290; 5292; 5294; 5562; 5563; 5591; 5610; 5613; 5681; 5871; 5894; 6093; 6195; 6196; 6197; 6198; 6199; 6446; 6732; 6733; 6787; 6788; 6789; 6790; 6793; 6794; 6795; 6872; 7204; 7443; 7444; 7867; 8317; 8408; 8428; 8476; 8491; 8550; 8569; 8573; 8576; 8737; 8767; 8780; 8844; 8859; 8899; 8986; 8997; 9024; 9088; 9113; 9201; 9252; 9261; 9262; 9263; 9344; 9448; 9451; 9475; 9578; 9625; 9706; 9730; 9748; 9833; 9874; 9891; 9943; 10000; 10114; 10188; 10290; 10298; 10494; 10595; 10783; 11011; 11040; 11113; 11183; 11184; 11200; 11329; 22848; 22853; 22858; 22983; 23012; 23031; 23043; 23049; 23139; 23178; 23235; 23387; 23604; 23678; 25989; 26524; 26576; 26750; 27102; 27148; 27330; 27347; 28996; 29110; 30811; 30849; 50488; 51135; 51347; 53944; 54101; 54822; 54861; 54986; 55351; 55561; 55589; 56164; 56924; 56975; 57538; 57551; 57787; 65018; 65125; 65266; 65267; 65268; 79705; 79858; 80216; 81629; 81788; 83732; 83931; 83983; 84033; 84446; 84930; 91754; 112858; 114783; 115701; 127933; 140609; 140803; 140901; 146057; 147746; 149420; 150094; 152110; 166614; 167359; 200576; 204851; 282974; 283455; 284086; 340156; 341676; 375449; 388228; 415116; 440275	207; 208; 369; 472; 545; 613; 673; 701; 1020; 1111; 1452; 1453; 1454; 1455; 1456; 1457; 1459; 1612; 1613; 1760; 2011; 2081; 2475; 2580; 2872; 2931; 2932; 3654; 3984; 4140; 4261; 4750; 5062; 5170; 5290; 5292; 5562; 5591; 5610; 5613; 5681; 5871; 6093; 6195; 6197; 6198; 6199; 6446; 6732; 6733; 6787; 6788; 6789; 6790; 6793; 6794; 6872; 7204; 7444; 7867; 8317; 8408; 8428; 8476; 8491; 8550; 8573; 8576; 8737; 8844; 8859; 8899; 8986; 9024; 9088; 9113; 9252; 9261; 9262; 9344; 9448; 9451; 9475; 9578; 9625; 9706; 9730; 9748; 9833; 9874; 9891; 9943; 10000; 10114; 10188; 10290; 10298; 10494; 10595; 11011; 11040; 11113; 11183; 11184; 11329; 22848; 22853; 22858; 22983; 23012; 23043; 23049; 23139; 23178; 23235; 23678; 25989; 26524; 26750; 27102; 27330; 27347; 28996; 29110; 30811; 30849; 50488; 51135; 51347; 53944; 54101; 54822; 54861; 55589; 56164; 57538; 57551; 57787; 65018; 65125; 65267; 79858; 80216; 81788; 83732; 83931; 83983; 84033; 84446; 84930; 112858; 115701; 127933; 140609; 146057; 147746; 149420; 150094; 152110; 166614; 200576; 204851; 282974; 415116; 440275	effectsize_down	5.82334e-07	-4.99699	0.00210863	TRUE	1.18597
GO_MF	GO:0044024	histone H2AS1 kinase activity	GO:0004674; GO:0140995	245	211	165	207; 208; 369; 472; 545; 613; 673; 699; 701; 1020; 1111; 1452; 1453; 1454; 1455; 1456; 1457; 1459; 1612; 1613; 1760; 2011; 2081; 2475; 2580; 2872; 2931; 2932; 3551; 3654; 3984; 3985; 4140; 4261; 4750; 4751; 4752; 5058; 5062; 5170; 5260; 5290; 5292; 5294; 5562; 5563; 5591; 5610; 5613; 5681; 5871; 5894; 6093; 6195; 6196; 6197; 6198; 6199; 6446; 6732; 6733; 6787; 6788; 6789; 6790; 6793; 6794; 6795; 6872; 7204; 7443; 7444; 7867; 8317; 8408; 8428; 8476; 8491; 8550; 8569; 8573; 8576; 8737; 8767; 8780; 8844; 8859; 8899; 8986; 8997; 9024; 9088; 9113; 9201; 9252; 9261; 9262; 9263; 9344; 9448; 9451; 9475; 9578; 9625; 9706; 9730; 9748; 9833; 9874; 9891; 9943; 10000; 10114; 10188; 10290; 10298; 10494; 10595; 10783; 11011; 11040; 11113; 11183; 11184; 11200; 11329; 22848; 22853; 22858; 22983; 23012; 23031; 23043; 23049; 23139; 23178; 23235; 23387; 23604; 23678; 25989; 26524; 26576; 26750; 27102; 27148; 27330; 27347; 28996; 29110; 30811; 30849; 50488; 51135; 51347; 53944; 54101; 54822; 54861; 54986; 55351; 55561; 55589; 56164; 56924; 56975; 57538; 57551; 57787; 65018; 65125; 65266; 65267; 65268; 79705; 79858; 80216; 81629; 81788; 83732; 83931; 83983; 84033; 84446; 84930; 91754; 112858; 114783; 115701; 127933; 140609; 140803; 140901; 146057; 147746; 149420; 150094; 152110; 166614; 167359; 200576; 204851; 282974; 283455; 284086; 340156; 341676; 375449; 388228; 415116; 440275	207; 208; 369; 472; 545; 613; 673; 701; 1020; 1111; 1452; 1453; 1454; 1455; 1456; 1457; 1459; 1612; 1613; 1760; 2011; 2081; 2475; 2580; 2872; 2931; 2932; 3654; 3984; 4140; 4261; 4750; 5062; 5170; 5290; 5292; 5562; 5591; 5610; 5613; 5681; 5871; 6093; 6195; 6197; 6198; 6199; 6446; 6732; 6733; 6787; 6788; 6789; 6790; 6793; 6794; 6872; 7204; 7444; 7867; 8317; 8408; 8428; 8476; 8491; 8550; 8573; 8576; 8737; 8844; 8859; 8899; 8986; 9024; 9088; 9113; 9252; 9261; 9262; 9344; 9448; 9451; 9475; 9578; 9625; 9706; 9730; 9748; 9833; 9874; 9891; 9943; 10000; 10114; 10188; 10290; 10298; 10494; 10595; 11011; 11040; 11113; 11183; 11184; 11329; 22848; 22853; 22858; 22983; 23012; 23043; 23049; 23139; 23178; 23235; 23678; 25989; 26524; 26750; 27102; 27330; 27347; 28996; 29110; 30811; 30849; 50488; 51135; 51347; 53944; 54101; 54822; 54861; 55589; 56164; 57538; 57551; 57787; 65018; 65125; 65267; 79858; 80216; 81788; 83732; 83931; 83983; 84033; 84446; 84930; 112858; 115701; 127933; 140609; 146057; 147746; 149420; 150094; 152110; 166614; 200576; 204851; 282974; 415116; 440275	effectsize_down	5.82334e-07	-4.99699	0.00210863	TRUE	1.18597
GO_MF	GO:0044025	histone H2BS14 kinase activity	GO:0004674; GO:0140998	245	211	165	207; 208; 369; 472; 545; 613; 673; 699; 701; 1020; 1111; 1452; 1453; 1454; 1455; 1456; 1457; 1459; 1612; 1613; 1760; 2011; 2081; 2475; 2580; 2872; 2931; 2932; 3551; 3654; 3984; 3985; 4140; 4261; 4750; 4751; 4752; 5058; 5062; 5170; 5260; 5290; 5292; 5294; 5562; 5563; 5591; 5610; 5613; 5681; 5871; 5894; 6093; 6195; 6196; 6197; 6198; 6199; 6446; 6732; 6733; 6787; 6788; 6789; 6790; 6793; 6794; 6795; 6872; 7204; 7443; 7444; 7867; 8317; 8408; 8428; 8476; 8491; 8550; 8569; 8573; 8576; 8737; 8767; 8780; 8844; 8859; 8899; 8986; 8997; 9024; 9088; 9113; 9201; 9252; 9261; 9262; 9263; 9344; 9448; 9451; 9475; 9578; 9625; 9706; 9730; 9748; 9833; 9874; 9891; 9943; 10000; 10114; 10188; 10290; 10298; 10494; 10595; 10783; 11011; 11040; 11113; 11183; 11184; 11200; 11329; 22848; 22853; 22858; 22983; 23012; 23031; 23043; 23049; 23139; 23178; 23235; 23387; 23604; 23678; 25989; 26524; 26576; 26750; 27102; 27148; 27330; 27347; 28996; 29110; 30811; 30849; 50488; 51135; 51347; 53944; 54101; 54822; 54861; 54986; 55351; 55561; 55589; 56164; 56924; 56975; 57538; 57551; 57787; 65018; 65125; 65266; 65267; 65268; 79705; 79858; 80216; 81629; 81788; 83732; 83931; 83983; 84033; 84446; 84930; 91754; 112858; 114783; 115701; 127933; 140609; 140803; 140901; 146057; 147746; 149420; 150094; 152110; 166614; 167359; 200576; 204851; 282974; 283455; 284086; 340156; 341676; 375449; 388228; 415116; 440275	207; 208; 369; 472; 545; 613; 673; 701; 1020; 1111; 1452; 1453; 1454; 1455; 1456; 1457; 1459; 1612; 1613; 1760; 2011; 2081; 2475; 2580; 2872; 2931; 2932; 3654; 3984; 4140; 4261; 4750; 5062; 5170; 5290; 5292; 5562; 5591; 5610; 5613; 5681; 5871; 6093; 6195; 6197; 6198; 6199; 6446; 6732; 6733; 6787; 6788; 6789; 6790; 6793; 6794; 6872; 7204; 7444; 7867; 8317; 8408; 8428; 8476; 8491; 8550; 8573; 8576; 8737; 8844; 8859; 8899; 8986; 9024; 9088; 9113; 9252; 9261; 9262; 9344; 9448; 9451; 9475; 9578; 9625; 9706; 9730; 9748; 9833; 9874; 9891; 9943; 10000; 10114; 10188; 10290; 10298; 10494; 10595; 11011; 11040; 11113; 11183; 11184; 11329; 22848; 22853; 22858; 22983; 23012; 23043; 23049; 23139; 23178; 23235; 23678; 25989; 26524; 26750; 27102; 27330; 27347; 28996; 29110; 30811; 30849; 50488; 51135; 51347; 53944; 54101; 54822; 54861; 55589; 56164; 57538; 57551; 57787; 65018; 65125; 65267; 79858; 80216; 81788; 83732; 83931; 83983; 84033; 84446; 84930; 112858; 115701; 127933; 140609; 146057; 147746; 149420; 150094; 152110; 166614; 200576; 204851; 282974; 415116; 440275	effectsize_down	5.82334e-07	-4.99699	0.00210863	TRUE	1.18597
GO_MF	GO:0072354	histone H3T3 kinase activity	GO:0004674; GO:0140996	245	211	165	207; 208; 369; 472; 545; 613; 673; 699; 701; 1020; 1111; 1452; 1453; 1454; 1455; 1456; 1457; 1459; 1612; 1613; 1760; 2011; 2081; 2475; 2580; 2872; 2931; 2932; 3551; 3654; 3984; 3985; 4140; 4261; 4750; 4751; 4752; 5058; 5062; 5170; 5260; 5290; 5292; 5294; 5562; 5563; 5591; 5610; 5613; 5681; 5871; 5894; 6093; 6195; 6196; 6197; 6198; 6199; 6446; 6732; 6733; 6787; 6788; 6789; 6790; 6793; 6794; 6795; 6872; 7204; 7443; 7444; 7867; 8317; 8408; 8428; 8476; 8491; 8550; 8569; 8573; 8576; 8737; 8767; 8780; 8844; 8859; 8899; 8986; 8997; 9024; 9088; 9113; 9201; 9252; 9261; 9262; 9263; 9344; 9448; 9451; 9475; 9578; 9625; 9706; 9730; 9748; 9833; 9874; 9891; 9943; 10000; 10114; 10188; 10290; 10298; 10494; 10595; 10783; 11011; 11040; 11113; 11183; 11184; 11200; 11329; 22848; 22853; 22858; 22983; 23012; 23031; 23043; 23049; 23139; 23178; 23235; 23387; 23604; 23678; 25989; 26524; 26576; 26750; 27102; 27148; 27330; 27347; 28996; 29110; 30811; 30849; 50488; 51135; 51347; 53944; 54101; 54822; 54861; 54986; 55351; 55561; 55589; 56164; 56924; 56975; 57538; 57551; 57787; 65018; 65125; 65266; 65267; 65268; 79705; 79858; 80216; 81629; 81788; 83732; 83931; 83983; 84033; 84446; 84930; 91754; 112858; 114783; 115701; 127933; 140609; 140803; 140901; 146057; 147746; 149420; 150094; 152110; 166614; 167359; 200576; 204851; 282974; 283455; 284086; 340156; 341676; 375449; 388228; 415116; 440275	207; 208; 369; 472; 545; 613; 673; 701; 1020; 1111; 1452; 1453; 1454; 1455; 1456; 1457; 1459; 1612; 1613; 1760; 2011; 2081; 2475; 2580; 2872; 2931; 2932; 3654; 3984; 4140; 4261; 4750; 5062; 5170; 5290; 5292; 5562; 5591; 5610; 5613; 5681; 5871; 6093; 6195; 6197; 6198; 6199; 6446; 6732; 6733; 6787; 6788; 6789; 6790; 6793; 6794; 6872; 7204; 7444; 7867; 8317; 8408; 8428; 8476; 8491; 8550; 8573; 8576; 8737; 8844; 8859; 8899; 8986; 9024; 9088; 9113; 9252; 9261; 9262; 9344; 9448; 9451; 9475; 9578; 9625; 9706; 9730; 9748; 9833; 9874; 9891; 9943; 10000; 10114; 10188; 10290; 10298; 10494; 10595; 11011; 11040; 11113; 11183; 11184; 11329; 22848; 22853; 22858; 22983; 23012; 23043; 23049; 23139; 23178; 23235; 23678; 25989; 26524; 26750; 27102; 27330; 27347; 28996; 29110; 30811; 30849; 50488; 51135; 51347; 53944; 54101; 54822; 54861; 55589; 56164; 57538; 57551; 57787; 65018; 65125; 65267; 79858; 80216; 81788; 83732; 83931; 83983; 84033; 84446; 84930; 112858; 115701; 127933; 140609; 146057; 147746; 149420; 150094; 152110; 166614; 200576; 204851; 282974; 415116; 440275	effectsize_down	5.82334e-07	-4.99699	0.00210863	TRUE	1.18597
GO_MF	GO:0072371	histone H2AS121 kinase activity	GO:0004674; GO:0140995	245	211	165	207; 208; 369; 472; 545; 613; 673; 699; 701; 1020; 1111; 1452; 1453; 1454; 1455; 1456; 1457; 1459; 1612; 1613; 1760; 2011; 2081; 2475; 2580; 2872; 2931; 2932; 3551; 3654; 3984; 3985; 4140; 4261; 4750; 4751; 4752; 5058; 5062; 5170; 5260; 5290; 5292; 5294; 5562; 5563; 5591; 5610; 5613; 5681; 5871; 5894; 6093; 6195; 6196; 6197; 6198; 6199; 6446; 6732; 6733; 6787; 6788; 6789; 6790; 6793; 6794; 6795; 6872; 7204; 7443; 7444; 7867; 8317; 8408; 8428; 8476; 8491; 8550; 8569; 8573; 8576; 8737; 8767; 8780; 8844; 8859; 8899; 8986; 8997; 9024; 9088; 9113; 9201; 9252; 9261; 9262; 9263; 9344; 9448; 9451; 9475; 9578; 9625; 9706; 9730; 9748; 9833; 9874; 9891; 9943; 10000; 10114; 10188; 10290; 10298; 10494; 10595; 10783; 11011; 11040; 11113; 11183; 11184; 11200; 11329; 22848; 22853; 22858; 22983; 23012; 23031; 23043; 23049; 23139; 23178; 23235; 23387; 23604; 23678; 25989; 26524; 26576; 26750; 27102; 27148; 27330; 27347; 28996; 29110; 30811; 30849; 50488; 51135; 51347; 53944; 54101; 54822; 54861; 54986; 55351; 55561; 55589; 56164; 56924; 56975; 57538; 57551; 57787; 65018; 65125; 65266; 65267; 65268; 79705; 79858; 80216; 81629; 81788; 83732; 83931; 83983; 84033; 84446; 84930; 91754; 112858; 114783; 115701; 127933; 140609; 140803; 140901; 146057; 147746; 149420; 150094; 152110; 166614; 167359; 200576; 204851; 282974; 283455; 284086; 340156; 341676; 375449; 388228; 415116; 440275	207; 208; 369; 472; 545; 613; 673; 701; 1020; 1111; 1452; 1453; 1454; 1455; 1456; 1457; 1459; 1612; 1613; 1760; 2011; 2081; 2475; 2580; 2872; 2931; 2932; 3654; 3984; 4140; 4261; 4750; 5062; 5170; 5290; 5292; 5562; 5591; 5610; 5613; 5681; 5871; 6093; 6195; 6197; 6198; 6199; 6446; 6732; 6733; 6787; 6788; 6789; 6790; 6793; 6794; 6872; 7204; 7444; 7867; 8317; 8408; 8428; 8476; 8491; 8550; 8573; 8576; 8737; 8844; 8859; 8899; 8986; 9024; 9088; 9113; 9252; 9261; 9262; 9344; 9448; 9451; 9475; 9578; 9625; 9706; 9730; 9748; 9833; 9874; 9891; 9943; 10000; 10114; 10188; 10290; 10298; 10494; 10595; 11011; 11040; 11113; 11183; 11184; 11329; 22848; 22853; 22858; 22983; 23012; 23043; 23049; 23139; 23178; 23235; 23678; 25989; 26524; 26750; 27102; 27330; 27347; 28996; 29110; 30811; 30849; 50488; 51135; 51347; 53944; 54101; 54822; 54861; 55589; 56164; 57538; 57551; 57787; 65018; 65125; 65267; 79858; 80216; 81788; 83732; 83931; 83983; 84033; 84446; 84930; 112858; 115701; 127933; 140609; 146057; 147746; 149420; 150094; 152110; 166614; 200576; 204851; 282974; 415116; 440275	effectsize_down	5.82334e-07	-4.99699	0.00210863	TRUE	1.18597
GO_MF	GO:0072518	Rho-dependent protein serine/threonine kinase activity	GO:0004674	245	211	165	207; 208; 369; 472; 545; 613; 673; 699; 701; 1020; 1111; 1452; 1453; 1454; 1455; 1456; 1457; 1459; 1612; 1613; 1760; 2011; 2081; 2475; 2580; 2872; 2931; 2932; 3551; 3654; 3984; 3985; 4140; 4261; 4750; 4751; 4752; 5058; 5062; 5170; 5260; 5290; 5292; 5294; 5562; 5563; 5591; 5610; 5613; 5681; 5871; 5894; 6093; 6195; 6196; 6197; 6198; 6199; 6446; 6732; 6733; 6787; 6788; 6789; 6790; 6793; 6794; 6795; 6872; 7204; 7443; 7444; 7867; 8317; 8408; 8428; 8476; 8491; 8550; 8569; 8573; 8576; 8737; 8767; 8780; 8844; 8859; 8899; 8986; 8997; 9024; 9088; 9113; 9201; 9252; 9261; 9262; 9263; 9344; 9448; 9451; 9475; 9578; 9625; 9706; 9730; 9748; 9833; 9874; 9891; 9943; 10000; 10114; 10188; 10290; 10298; 10494; 10595; 10783; 11011; 11040; 11113; 11183; 11184; 11200; 11329; 22848; 22853; 22858; 22983; 23012; 23031; 23043; 23049; 23139; 23178; 23235; 23387; 23604; 23678; 25989; 26524; 26576; 26750; 27102; 27148; 27330; 27347; 28996; 29110; 30811; 30849; 50488; 51135; 51347; 53944; 54101; 54822; 54861; 54986; 55351; 55561; 55589; 56164; 56924; 56975; 57538; 57551; 57787; 65018; 65125; 65266; 65267; 65268; 79705; 79858; 80216; 81629; 81788; 83732; 83931; 83983; 84033; 84446; 84930; 91754; 112858; 114783; 115701; 127933; 140609; 140803; 140901; 146057; 147746; 149420; 150094; 152110; 166614; 167359; 200576; 204851; 282974; 283455; 284086; 340156; 341676; 375449; 388228; 415116; 440275	207; 208; 369; 472; 545; 613; 673; 701; 1020; 1111; 1452; 1453; 1454; 1455; 1456; 1457; 1459; 1612; 1613; 1760; 2011; 2081; 2475; 2580; 2872; 2931; 2932; 3654; 3984; 4140; 4261; 4750; 5062; 5170; 5290; 5292; 5562; 5591; 5610; 5613; 5681; 5871; 6093; 6195; 6197; 6198; 6199; 6446; 6732; 6733; 6787; 6788; 6789; 6790; 6793; 6794; 6872; 7204; 7444; 7867; 8317; 8408; 8428; 8476; 8491; 8550; 8573; 8576; 8737; 8844; 8859; 8899; 8986; 9024; 9088; 9113; 9252; 9261; 9262; 9344; 9448; 9451; 9475; 9578; 9625; 9706; 9730; 9748; 9833; 9874; 9891; 9943; 10000; 10114; 10188; 10290; 10298; 10494; 10595; 11011; 11040; 11113; 11183; 11184; 11329; 22848; 22853; 22858; 22983; 23012; 23043; 23049; 23139; 23178; 23235; 23678; 25989; 26524; 26750; 27102; 27330; 27347; 28996; 29110; 30811; 30849; 50488; 51135; 51347; 53944; 54101; 54822; 54861; 55589; 56164; 57538; 57551; 57787; 65018; 65125; 65267; 79858; 80216; 81788; 83732; 83931; 83983; 84033; 84446; 84930; 112858; 115701; 127933; 140609; 146057; 147746; 149420; 150094; 152110; 166614; 200576; 204851; 282974; 415116; 440275	effectsize_down	5.82334e-07	-4.99699	0.00210863	TRUE	1.18597
GO_MF	GO:0140823	histone H2BS36 kinase activity	GO:0004674; GO:0140998	245	211	165	207; 208; 369; 472; 545; 613; 673; 699; 701; 1020; 1111; 1452; 1453; 1454; 1455; 1456; 1457; 1459; 1612; 1613; 1760; 2011; 2081; 2475; 2580; 2872; 2931; 2932; 3551; 3654; 3984; 3985; 4140; 4261; 4750; 4751; 4752; 5058; 5062; 5170; 5260; 5290; 5292; 5294; 5562; 5563; 5591; 5610; 5613; 5681; 5871; 5894; 6093; 6195; 6196; 6197; 6198; 6199; 6446; 6732; 6733; 6787; 6788; 6789; 6790; 6793; 6794; 6795; 6872; 7204; 7443; 7444; 7867; 8317; 8408; 8428; 8476; 8491; 8550; 8569; 8573; 8576; 8737; 8767; 8780; 8844; 8859; 8899; 8986; 8997; 9024; 9088; 9113; 9201; 9252; 9261; 9262; 9263; 9344; 9448; 9451; 9475; 9578; 9625; 9706; 9730; 9748; 9833; 9874; 9891; 9943; 10000; 10114; 10188; 10290; 10298; 10494; 10595; 10783; 11011; 11040; 11113; 11183; 11184; 11200; 11329; 22848; 22853; 22858; 22983; 23012; 23031; 23043; 23049; 23139; 23178; 23235; 23387; 23604; 23678; 25989; 26524; 26576; 26750; 27102; 27148; 27330; 27347; 28996; 29110; 30811; 30849; 50488; 51135; 51347; 53944; 54101; 54822; 54861; 54986; 55351; 55561; 55589; 56164; 56924; 56975; 57538; 57551; 57787; 65018; 65125; 65266; 65267; 65268; 79705; 79858; 80216; 81629; 81788; 83732; 83931; 83983; 84033; 84446; 84930; 91754; 112858; 114783; 115701; 127933; 140609; 140803; 140901; 146057; 147746; 149420; 150094; 152110; 166614; 167359; 200576; 204851; 282974; 283455; 284086; 340156; 341676; 375449; 388228; 415116; 440275	207; 208; 369; 472; 545; 613; 673; 701; 1020; 1111; 1452; 1453; 1454; 1455; 1456; 1457; 1459; 1612; 1613; 1760; 2011; 2081; 2475; 2580; 2872; 2931; 2932; 3654; 3984; 4140; 4261; 4750; 5062; 5170; 5290; 5292; 5562; 5591; 5610; 5613; 5681; 5871; 6093; 6195; 6197; 6198; 6199; 6446; 6732; 6733; 6787; 6788; 6789; 6790; 6793; 6794; 6872; 7204; 7444; 7867; 8317; 8408; 8428; 8476; 8491; 8550; 8573; 8576; 8737; 8844; 8859; 8899; 8986; 9024; 9088; 9113; 9252; 9261; 9262; 9344; 9448; 9451; 9475; 9578; 9625; 9706; 9730; 9748; 9833; 9874; 9891; 9943; 10000; 10114; 10188; 10290; 10298; 10494; 10595; 11011; 11040; 11113; 11183; 11184; 11329; 22848; 22853; 22858; 22983; 23012; 23043; 23049; 23139; 23178; 23235; 23678; 25989; 26524; 26750; 27102; 27330; 27347; 28996; 29110; 30811; 30849; 50488; 51135; 51347; 53944; 54101; 54822; 54861; 55589; 56164; 57538; 57551; 57787; 65018; 65125; 65267; 79858; 80216; 81788; 83732; 83931; 83983; 84033; 84446; 84930; 112858; 115701; 127933; 140609; 146057; 147746; 149420; 150094; 152110; 166614; 200576; 204851; 282974; 415116; 440275	effectsize_down	5.82334e-07	-4.99699	0.00210863	TRUE	1.18597
GO_MF	GO:0140855	histone H3S57 kinase activity	GO:0004674; GO:0140996	245	211	165	207; 208; 369; 472; 545; 613; 673; 699; 701; 1020; 1111; 1452; 1453; 1454; 1455; 1456; 1457; 1459; 1612; 1613; 1760; 2011; 2081; 2475; 2580; 2872; 2931; 2932; 3551; 3654; 3984; 3985; 4140; 4261; 4750; 4751; 4752; 5058; 5062; 5170; 5260; 5290; 5292; 5294; 5562; 5563; 5591; 5610; 5613; 5681; 5871; 5894; 6093; 6195; 6196; 6197; 6198; 6199; 6446; 6732; 6733; 6787; 6788; 6789; 6790; 6793; 6794; 6795; 6872; 7204; 7443; 7444; 7867; 8317; 8408; 8428; 8476; 8491; 8550; 8569; 8573; 8576; 8737; 8767; 8780; 8844; 8859; 8899; 8986; 8997; 9024; 9088; 9113; 9201; 9252; 9261; 9262; 9263; 9344; 9448; 9451; 9475; 9578; 9625; 9706; 9730; 9748; 9833; 9874; 9891; 9943; 10000; 10114; 10188; 10290; 10298; 10494; 10595; 10783; 11011; 11040; 11113; 11183; 11184; 11200; 11329; 22848; 22853; 22858; 22983; 23012; 23031; 23043; 23049; 23139; 23178; 23235; 23387; 23604; 23678; 25989; 26524; 26576; 26750; 27102; 27148; 27330; 27347; 28996; 29110; 30811; 30849; 50488; 51135; 51347; 53944; 54101; 54822; 54861; 54986; 55351; 55561; 55589; 56164; 56924; 56975; 57538; 57551; 57787; 65018; 65125; 65266; 65267; 65268; 79705; 79858; 80216; 81629; 81788; 83732; 83931; 83983; 84033; 84446; 84930; 91754; 112858; 114783; 115701; 127933; 140609; 140803; 140901; 146057; 147746; 149420; 150094; 152110; 166614; 167359; 200576; 204851; 282974; 283455; 284086; 340156; 341676; 375449; 388228; 415116; 440275	207; 208; 369; 472; 545; 613; 673; 701; 1020; 1111; 1452; 1453; 1454; 1455; 1456; 1457; 1459; 1612; 1613; 1760; 2011; 2081; 2475; 2580; 2872; 2931; 2932; 3654; 3984; 4140; 4261; 4750; 5062; 5170; 5290; 5292; 5562; 5591; 5610; 5613; 5681; 5871; 6093; 6195; 6197; 6198; 6199; 6446; 6732; 6733; 6787; 6788; 6789; 6790; 6793; 6794; 6872; 7204; 7444; 7867; 8317; 8408; 8428; 8476; 8491; 8550; 8573; 8576; 8737; 8844; 8859; 8899; 8986; 9024; 9088; 9113; 9252; 9261; 9262; 9344; 9448; 9451; 9475; 9578; 9625; 9706; 9730; 9748; 9833; 9874; 9891; 9943; 10000; 10114; 10188; 10290; 10298; 10494; 10595; 11011; 11040; 11113; 11183; 11184; 11329; 22848; 22853; 22858; 22983; 23012; 23043; 23049; 23139; 23178; 23235; 23678; 25989; 26524; 26750; 27102; 27330; 27347; 28996; 29110; 30811; 30849; 50488; 51135; 51347; 53944; 54101; 54822; 54861; 55589; 56164; 57538; 57551; 57787; 65018; 65125; 65267; 79858; 80216; 81788; 83732; 83931; 83983; 84033; 84446; 84930; 112858; 115701; 127933; 140609; 146057; 147746; 149420; 150094; 152110; 166614; 200576; 204851; 282974; 415116; 440275	effectsize_down	5.82334e-07	-4.99699	0.00210863	TRUE	1.18597
GO_MF	GO:0140995	histone H2A kinase activity	GO:0035173	245	211	165	207; 208; 369; 472; 545; 613; 673; 699; 701; 1020; 1111; 1452; 1453; 1454; 1455; 1456; 1457; 1459; 1612; 1613; 1760; 2011; 2081; 2475; 2580; 2872; 2931; 2932; 3551; 3654; 3984; 3985; 4140; 4261; 4750; 4751; 4752; 5058; 5062; 5170; 5260; 5290; 5292; 5294; 5562; 5563; 5591; 5610; 5613; 5681; 5871; 5894; 6093; 6195; 6196; 6197; 6198; 6199; 6446; 6732; 6733; 6787; 6788; 6789; 6790; 6793; 6794; 6795; 6872; 7204; 7443; 7444; 7867; 8317; 8408; 8428; 8476; 8491; 8550; 8569; 8573; 8576; 8737; 8767; 8780; 8844; 8859; 8899; 8986; 8997; 9024; 9088; 9113; 9201; 9252; 9261; 9262; 9263; 9344; 9448; 9451; 9475; 9578; 9625; 9706; 9730; 9748; 9833; 9874; 9891; 9943; 10000; 10114; 10188; 10290; 10298; 10494; 10595; 10783; 11011; 11040; 11113; 11183; 11184; 11200; 11329; 22848; 22853; 22858; 22983; 23012; 23031; 23043; 23049; 23139; 23178; 23235; 23387; 23604; 23678; 25989; 26524; 26576; 26750; 27102; 27148; 27330; 27347; 28996; 29110; 30811; 30849; 50488; 51135; 51347; 53944; 54101; 54822; 54861; 54986; 55351; 55561; 55589; 56164; 56924; 56975; 57538; 57551; 57787; 65018; 65125; 65266; 65267; 65268; 79705; 79858; 80216; 81629; 81788; 83732; 83931; 83983; 84033; 84446; 84930; 91754; 112858; 114783; 115701; 127933; 140609; 140803; 140901; 146057; 147746; 149420; 150094; 152110; 166614; 167359; 200576; 204851; 282974; 283455; 284086; 340156; 341676; 375449; 388228; 415116; 440275	207; 208; 369; 472; 545; 613; 673; 701; 1020; 1111; 1452; 1453; 1454; 1455; 1456; 1457; 1459; 1612; 1613; 1760; 2011; 2081; 2475; 2580; 2872; 2931; 2932; 3654; 3984; 4140; 4261; 4750; 5062; 5170; 5290; 5292; 5562; 5591; 5610; 5613; 5681; 5871; 6093; 6195; 6197; 6198; 6199; 6446; 6732; 6733; 6787; 6788; 6789; 6790; 6793; 6794; 6872; 7204; 7444; 7867; 8317; 8408; 8428; 8476; 8491; 8550; 8573; 8576; 8737; 8844; 8859; 8899; 8986; 9024; 9088; 9113; 9252; 9261; 9262; 9344; 9448; 9451; 9475; 9578; 9625; 9706; 9730; 9748; 9833; 9874; 9891; 9943; 10000; 10114; 10188; 10290; 10298; 10494; 10595; 11011; 11040; 11113; 11183; 11184; 11329; 22848; 22853; 22858; 22983; 23012; 23043; 23049; 23139; 23178; 23235; 23678; 25989; 26524; 26750; 27102; 27330; 27347; 28996; 29110; 30811; 30849; 50488; 51135; 51347; 53944; 54101; 54822; 54861; 55589; 56164; 57538; 57551; 57787; 65018; 65125; 65267; 79858; 80216; 81788; 83732; 83931; 83983; 84033; 84446; 84930; 112858; 115701; 127933; 140609; 146057; 147746; 149420; 150094; 152110; 166614; 200576; 204851; 282974; 415116; 440275	effectsize_down	5.82334e-07	-4.99699	0.00210863	TRUE	1.18597
GO_MF	GO:0140997	histone H4 kinase activity	GO:0035173	245	211	165	207; 208; 369; 472; 545; 613; 673; 699; 701; 1020; 1111; 1452; 1453; 1454; 1455; 1456; 1457; 1459; 1612; 1613; 1760; 2011; 2081; 2475; 2580; 2872; 2931; 2932; 3551; 3654; 3984; 3985; 4140; 4261; 4750; 4751; 4752; 5058; 5062; 5170; 5260; 5290; 5292; 5294; 5562; 5563; 5591; 5610; 5613; 5681; 5871; 5894; 6093; 6195; 6196; 6197; 6198; 6199; 6446; 6732; 6733; 6787; 6788; 6789; 6790; 6793; 6794; 6795; 6872; 7204; 7443; 7444; 7867; 8317; 8408; 8428; 8476; 8491; 8550; 8569; 8573; 8576; 8737; 8767; 8780; 8844; 8859; 8899; 8986; 8997; 9024; 9088; 9113; 9201; 9252; 9261; 9262; 9263; 9344; 9448; 9451; 9475; 9578; 9625; 9706; 9730; 9748; 9833; 9874; 9891; 9943; 10000; 10114; 10188; 10290; 10298; 10494; 10595; 10783; 11011; 11040; 11113; 11183; 11184; 11200; 11329; 22848; 22853; 22858; 22983; 23012; 23031; 23043; 23049; 23139; 23178; 23235; 23387; 23604; 23678; 25989; 26524; 26576; 26750; 27102; 27148; 27330; 27347; 28996; 29110; 30811; 30849; 50488; 51135; 51347; 53944; 54101; 54822; 54861; 54986; 55351; 55561; 55589; 56164; 56924; 56975; 57538; 57551; 57787; 65018; 65125; 65266; 65267; 65268; 79705; 79858; 80216; 81629; 81788; 83732; 83931; 83983; 84033; 84446; 84930; 91754; 112858; 114783; 115701; 127933; 140609; 140803; 140901; 146057; 147746; 149420; 150094; 152110; 166614; 167359; 200576; 204851; 282974; 283455; 284086; 340156; 341676; 375449; 388228; 415116; 440275	207; 208; 369; 472; 545; 613; 673; 701; 1020; 1111; 1452; 1453; 1454; 1455; 1456; 1457; 1459; 1612; 1613; 1760; 2011; 2081; 2475; 2580; 2872; 2931; 2932; 3654; 3984; 4140; 4261; 4750; 5062; 5170; 5290; 5292; 5562; 5591; 5610; 5613; 5681; 5871; 6093; 6195; 6197; 6198; 6199; 6446; 6732; 6733; 6787; 6788; 6789; 6790; 6793; 6794; 6872; 7204; 7444; 7867; 8317; 8408; 8428; 8476; 8491; 8550; 8573; 8576; 8737; 8844; 8859; 8899; 8986; 9024; 9088; 9113; 9252; 9261; 9262; 9344; 9448; 9451; 9475; 9578; 9625; 9706; 9730; 9748; 9833; 9874; 9891; 9943; 10000; 10114; 10188; 10290; 10298; 10494; 10595; 11011; 11040; 11113; 11183; 11184; 11329; 22848; 22853; 22858; 22983; 23012; 23043; 23049; 23139; 23178; 23235; 23678; 25989; 26524; 26750; 27102; 27330; 27347; 28996; 29110; 30811; 30849; 50488; 51135; 51347; 53944; 54101; 54822; 54861; 55589; 56164; 57538; 57551; 57787; 65018; 65125; 65267; 79858; 80216; 81788; 83732; 83931; 83983; 84033; 84446; 84930; 112858; 115701; 127933; 140609; 146057; 147746; 149420; 150094; 152110; 166614; 200576; 204851; 282974; 415116; 440275	effectsize_down	5.82334e-07	-4.99699	0.00210863	TRUE	1.18597
GO_MF	GO:0140998	histone H2B kinase activity	GO:0035173	245	211	165	207; 208; 369; 472; 545; 613; 673; 699; 701; 1020; 1111; 1452; 1453; 1454; 1455; 1456; 1457; 1459; 1612; 1613; 1760; 2011; 2081; 2475; 2580; 2872; 2931; 2932; 3551; 3654; 3984; 3985; 4140; 4261; 4750; 4751; 4752; 5058; 5062; 5170; 5260; 5290; 5292; 5294; 5562; 5563; 5591; 5610; 5613; 5681; 5871; 5894; 6093; 6195; 6196; 6197; 6198; 6199; 6446; 6732; 6733; 6787; 6788; 6789; 6790; 6793; 6794; 6795; 6872; 7204; 7443; 7444; 7867; 8317; 8408; 8428; 8476; 8491; 8550; 8569; 8573; 8576; 8737; 8767; 8780; 8844; 8859; 8899; 8986; 8997; 9024; 9088; 9113; 9201; 9252; 9261; 9262; 9263; 9344; 9448; 9451; 9475; 9578; 9625; 9706; 9730; 9748; 9833; 9874; 9891; 9943; 10000; 10114; 10188; 10290; 10298; 10494; 10595; 10783; 11011; 11040; 11113; 11183; 11184; 11200; 11329; 22848; 22853; 22858; 22983; 23012; 23031; 23043; 23049; 23139; 23178; 23235; 23387; 23604; 23678; 25989; 26524; 26576; 26750; 27102; 27148; 27330; 27347; 28996; 29110; 30811; 30849; 50488; 51135; 51347; 53944; 54101; 54822; 54861; 54986; 55351; 55561; 55589; 56164; 56924; 56975; 57538; 57551; 57787; 65018; 65125; 65266; 65267; 65268; 79705; 79858; 80216; 81629; 81788; 83732; 83931; 83983; 84033; 84446; 84930; 91754; 112858; 114783; 115701; 127933; 140609; 140803; 140901; 146057; 147746; 149420; 150094; 152110; 166614; 167359; 200576; 204851; 282974; 283455; 284086; 340156; 341676; 375449; 388228; 415116; 440275	207; 208; 369; 472; 545; 613; 673; 701; 1020; 1111; 1452; 1453; 1454; 1455; 1456; 1457; 1459; 1612; 1613; 1760; 2011; 2081; 2475; 2580; 2872; 2931; 2932; 3654; 3984; 4140; 4261; 4750; 5062; 5170; 5290; 5292; 5562; 5591; 5610; 5613; 5681; 5871; 6093; 6195; 6197; 6198; 6199; 6446; 6732; 6733; 6787; 6788; 6789; 6790; 6793; 6794; 6872; 7204; 7444; 7867; 8317; 8408; 8428; 8476; 8491; 8550; 8573; 8576; 8737; 8844; 8859; 8899; 8986; 9024; 9088; 9113; 9252; 9261; 9262; 9344; 9448; 9451; 9475; 9578; 9625; 9706; 9730; 9748; 9833; 9874; 9891; 9943; 10000; 10114; 10188; 10290; 10298; 10494; 10595; 11011; 11040; 11113; 11183; 11184; 11329; 22848; 22853; 22858; 22983; 23012; 23043; 23049; 23139; 23178; 23235; 23678; 25989; 26524; 26750; 27102; 27330; 27347; 28996; 29110; 30811; 30849; 50488; 51135; 51347; 53944; 54101; 54822; 54861; 55589; 56164; 57538; 57551; 57787; 65018; 65125; 65267; 79858; 80216; 81788; 83732; 83931; 83983; 84033; 84446; 84930; 112858; 115701; 127933; 140609; 146057; 147746; 149420; 150094; 152110; 166614; 200576; 204851; 282974; 415116; 440275	effectsize_down	5.82334e-07	-4.99699	0.00210863	TRUE	1.18597
GO_MF	GO:1990244	histone H2AT120 kinase activity	GO:0004674; GO:0140995	245	211	165	207; 208; 369; 472; 545; 613; 673; 699; 701; 1020; 1111; 1452; 1453; 1454; 1455; 1456; 1457; 1459; 1612; 1613; 1760; 2011; 2081; 2475; 2580; 2872; 2931; 2932; 3551; 3654; 3984; 3985; 4140; 4261; 4750; 4751; 4752; 5058; 5062; 5170; 5260; 5290; 5292; 5294; 5562; 5563; 5591; 5610; 5613; 5681; 5871; 5894; 6093; 6195; 6196; 6197; 6198; 6199; 6446; 6732; 6733; 6787; 6788; 6789; 6790; 6793; 6794; 6795; 6872; 7204; 7443; 7444; 7867; 8317; 8408; 8428; 8476; 8491; 8550; 8569; 8573; 8576; 8737; 8767; 8780; 8844; 8859; 8899; 8986; 8997; 9024; 9088; 9113; 9201; 9252; 9261; 9262; 9263; 9344; 9448; 9451; 9475; 9578; 9625; 9706; 9730; 9748; 9833; 9874; 9891; 9943; 10000; 10114; 10188; 10290; 10298; 10494; 10595; 10783; 11011; 11040; 11113; 11183; 11184; 11200; 11329; 22848; 22853; 22858; 22983; 23012; 23031; 23043; 23049; 23139; 23178; 23235; 23387; 23604; 23678; 25989; 26524; 26576; 26750; 27102; 27148; 27330; 27347; 28996; 29110; 30811; 30849; 50488; 51135; 51347; 53944; 54101; 54822; 54861; 54986; 55351; 55561; 55589; 56164; 56924; 56975; 57538; 57551; 57787; 65018; 65125; 65266; 65267; 65268; 79705; 79858; 80216; 81629; 81788; 83732; 83931; 83983; 84033; 84446; 84930; 91754; 112858; 114783; 115701; 127933; 140609; 140803; 140901; 146057; 147746; 149420; 150094; 152110; 166614; 167359; 200576; 204851; 282974; 283455; 284086; 340156; 341676; 375449; 388228; 415116; 440275	207; 208; 369; 472; 545; 613; 673; 701; 1020; 1111; 1452; 1453; 1454; 1455; 1456; 1457; 1459; 1612; 1613; 1760; 2011; 2081; 2475; 2580; 2872; 2931; 2932; 3654; 3984; 4140; 4261; 4750; 5062; 5170; 5290; 5292; 5562; 5591; 5610; 5613; 5681; 5871; 6093; 6195; 6197; 6198; 6199; 6446; 6732; 6733; 6787; 6788; 6789; 6790; 6793; 6794; 6872; 7204; 7444; 7867; 8317; 8408; 8428; 8476; 8491; 8550; 8573; 8576; 8737; 8844; 8859; 8899; 8986; 9024; 9088; 9113; 9252; 9261; 9262; 9344; 9448; 9451; 9475; 9578; 9625; 9706; 9730; 9748; 9833; 9874; 9891; 9943; 10000; 10114; 10188; 10290; 10298; 10494; 10595; 11011; 11040; 11113; 11183; 11184; 11329; 22848; 22853; 22858; 22983; 23012; 23043; 23049; 23139; 23178; 23235; 23678; 25989; 26524; 26750; 27102; 27330; 27347; 28996; 29110; 30811; 30849; 50488; 51135; 51347; 53944; 54101; 54822; 54861; 55589; 56164; 57538; 57551; 57787; 65018; 65125; 65267; 79858; 80216; 81788; 83732; 83931; 83983; 84033; 84446; 84930; 112858; 115701; 127933; 140609; 146057; 147746; 149420; 150094; 152110; 166614; 200576; 204851; 282974; 415116; 440275	effectsize_down	5.82334e-07	-4.99699	0.00210863	TRUE	1.18597
GO_MF	GO:0004677	DNA-dependent protein kinase activity	GO:0004674	246	212	165	207; 208; 369; 472; 545; 613; 673; 699; 701; 1020; 1111; 1452; 1453; 1454; 1455; 1456; 1457; 1459; 1612; 1613; 1760; 2011; 2081; 2475; 2580; 2872; 2931; 2932; 3551; 3654; 3984; 3985; 4140; 4261; 4750; 4751; 4752; 5058; 5062; 5170; 5260; 5290; 5292; 5294; 5562; 5563; 5591; 5610; 5613; 5681; 5871; 5894; 6093; 6195; 6196; 6197; 6198; 6199; 6446; 6732; 6733; 6787; 6788; 6789; 6790; 6793; 6794; 6795; 6872; 7204; 7443; 7444; 7867; 8317; 8408; 8428; 8476; 8491; 8550; 8569; 8573; 8576; 8737; 8767; 8780; 8844; 8859; 8899; 8986; 8997; 9024; 9088; 9113; 9201; 9252; 9261; 9262; 9263; 9344; 9448; 9451; 9475; 9578; 9625; 9706; 9730; 9748; 9833; 9874; 9891; 9943; 10000; 10114; 10188; 10290; 10298; 10494; 10595; 10783; 11011; 11040; 11113; 11183; 11184; 11200; 11329; 22848; 22853; 22858; 22983; 23012; 23031; 23043; 23049; 23139; 23178; 23235; 23387; 23604; 23678; 25989; 26524; 26576; 26750; 27102; 27148; 27330; 27347; 28996; 29110; 30811; 30849; 50488; 51135; 51347; 53944; 54101; 54822; 54861; 54986; 55351; 55561; 55589; 56164; 56924; 56975; 57538; 57551; 57787; 65018; 65125; 65266; 65267; 65268; 79705; 79858; 80216; 81629; 81788; 83732; 83931; 83983; 84033; 84446; 84930; 91419; 91754; 112858; 114783; 115701; 127933; 140609; 140803; 140901; 146057; 147746; 149420; 150094; 152110; 166614; 167359; 200576; 204851; 282974; 283455; 284086; 340156; 341676; 375449; 388228; 415116; 440275	207; 208; 369; 472; 545; 613; 673; 701; 1020; 1111; 1452; 1453; 1454; 1455; 1456; 1457; 1459; 1612; 1613; 1760; 2011; 2081; 2475; 2580; 2872; 2931; 2932; 3654; 3984; 4140; 4261; 4750; 5062; 5170; 5290; 5292; 5562; 5591; 5610; 5613; 5681; 5871; 6093; 6195; 6197; 6198; 6199; 6446; 6732; 6733; 6787; 6788; 6789; 6790; 6793; 6794; 6872; 7204; 7444; 7867; 8317; 8408; 8428; 8476; 8491; 8550; 8573; 8576; 8737; 8844; 8859; 8899; 8986; 9024; 9088; 9113; 9252; 9261; 9262; 9344; 9448; 9451; 9475; 9578; 9625; 9706; 9730; 9748; 9833; 9874; 9891; 9943; 10000; 10114; 10188; 10290; 10298; 10494; 10595; 11011; 11040; 11113; 11183; 11184; 11329; 22848; 22853; 22858; 22983; 23012; 23043; 23049; 23139; 23178; 23235; 23678; 25989; 26524; 26750; 27102; 27330; 27347; 28996; 29110; 30811; 30849; 50488; 51135; 51347; 53944; 54101; 54822; 54861; 55589; 56164; 57538; 57551; 57787; 65018; 65125; 65267; 79858; 80216; 81788; 83732; 83931; 83983; 84033; 84446; 84930; 112858; 115701; 127933; 140609; 146057; 147746; 149420; 150094; 152110; 166614; 200576; 204851; 282974; 415116; 440275	effectsize_down	6.98519e-07	-4.96178	0.00252934	TRUE	1.18038
GO_MF	GO:0140463	chromatin-protein adaptor activity	GO:0030674	49	43	32	580; 672; 3014; 3622; 3720; 3930; 4204; 4683; 4796; 5884; 6117; 6872; 7158; 7503; 9557; 9656; 9678; 9958; 10927; 10943; 11073; 11329; 23140; 23476; 23774; 26009; 27000; 27336; 51720; 54737; 55011; 55063; 55384; 55689; 80314; 80764; 84656; 84717; 148479; 254225; 283131; 286467; 378938	580; 672; 3014; 3622; 3720; 3930; 4683; 4796; 5884; 6872; 7158; 7503; 9678; 9958; 10927; 10943; 11073; 11329; 23140; 23774; 26009; 27336; 54737; 55011; 55384; 55689; 80314; 80764; 84656; 84717; 283131; 378938	effectsize_down	7.06487e-07	-4.95957	0.00255819	TRUE	1.12864
GO_MF	GO:0004694	eukaryotic translation initiation factor 2alpha kinase activity	GO:0004674	243	209	164	207; 208; 369; 472; 545; 613; 673; 699; 701; 1020; 1111; 1452; 1453; 1454; 1455; 1456; 1457; 1459; 1612; 1613; 1760; 2011; 2081; 2475; 2580; 2872; 2931; 2932; 3551; 3654; 3984; 3985; 4140; 4261; 4750; 4751; 4752; 5058; 5062; 5170; 5260; 5290; 5292; 5294; 5562; 5563; 5591; 5610; 5613; 5681; 5871; 5894; 6093; 6195; 6196; 6197; 6198; 6199; 6446; 6732; 6733; 6787; 6788; 6789; 6790; 6793; 6794; 6795; 6872; 7204; 7443; 7444; 7867; 8317; 8408; 8428; 8476; 8491; 8550; 8569; 8573; 8576; 8737; 8767; 8780; 8844; 8859; 8899; 8986; 8997; 9024; 9088; 9113; 9201; 9252; 9261; 9262; 9263; 9344; 9448; 9451; 9475; 9578; 9625; 9706; 9730; 9748; 9833; 9874; 9891; 9943; 10000; 10114; 10188; 10290; 10298; 10494; 10595; 10783; 11011; 11040; 11113; 11183; 11184; 11200; 11329; 22848; 22853; 22858; 22983; 23012; 23031; 23043; 23049; 23139; 23178; 23235; 23387; 23604; 23678; 25989; 26524; 26576; 26750; 27102; 27148; 27330; 27347; 28996; 29110; 30811; 30849; 50488; 51135; 51347; 53944; 54101; 54822; 54861; 54986; 55351; 55561; 55589; 56164; 56924; 56975; 57538; 57551; 57787; 65018; 65125; 65266; 65267; 65268; 79705; 79858; 80216; 81629; 81788; 83732; 83931; 83983; 84033; 84446; 84930; 91754; 112858; 114783; 115701; 127933; 140609; 140803; 146057; 147746; 150094; 152110; 166614; 167359; 200576; 204851; 282974; 283455; 284086; 340156; 341676; 375449; 388228; 415116; 440275	207; 208; 369; 472; 545; 613; 673; 701; 1020; 1111; 1452; 1453; 1454; 1455; 1456; 1457; 1459; 1612; 1613; 1760; 2011; 2081; 2475; 2580; 2872; 2931; 2932; 3654; 3984; 4140; 4261; 4750; 5062; 5170; 5290; 5292; 5562; 5591; 5610; 5613; 5681; 5871; 6093; 6195; 6197; 6198; 6199; 6446; 6732; 6733; 6787; 6788; 6789; 6790; 6793; 6794; 6872; 7204; 7444; 7867; 8317; 8408; 8428; 8476; 8491; 8550; 8573; 8576; 8737; 8844; 8859; 8899; 8986; 9024; 9088; 9113; 9252; 9261; 9262; 9344; 9448; 9451; 9475; 9578; 9625; 9706; 9730; 9748; 9833; 9874; 9891; 9943; 10000; 10114; 10188; 10290; 10298; 10494; 10595; 11011; 11040; 11113; 11183; 11184; 11329; 22848; 22853; 22858; 22983; 23012; 23043; 23049; 23139; 23178; 23235; 23678; 25989; 26524; 26750; 27102; 27330; 27347; 28996; 29110; 30811; 30849; 50488; 51135; 51347; 53944; 54101; 54822; 54861; 55589; 56164; 57538; 57551; 57787; 65018; 65125; 65267; 79858; 80216; 81788; 83732; 83931; 83983; 84033; 84446; 84930; 112858; 115701; 127933; 140609; 146057; 147746; 150094; 152110; 166614; 200576; 204851; 282974; 415116; 440275	effectsize_down	7.13728e-07	-4.95759	0.00258441	TRUE	1.19006
GO_MF	GO:0003682	chromatin binding	GO:0005488	615	515	380	60; 81; 86; 142; 322; 328; 351; 367; 468; 473; 546; 604; 639; 648; 661; 860; 904; 905; 983; 1025; 1050; 1051; 1058; 1059; 1063; 1104; 1105; 1106; 1107; 1108; 1164; 1386; 1387; 1487; 1499; 1647; 1653; 1655; 1660; 1663; 1745; 1746; 1747; 1786; 1788; 1820; 1874; 1911; 1912; 1956; 1958; 1959; 2002; 2005; 2033; 2067; 2071; 2072; 2074; 2145; 2146; 2296; 2303; 2308; 2309; 2313; 2332; 2353; 2355; 2494; 2516; 2521; 2551; 2624; 2627; 2648; 2735; 2736; 2737; 2956; 2959; 2962; 2965; 3007; 3008; 3009; 3015; 3020; 3021; 3054; 3065; 3066; 3070; 3150; 3151; 3159; 3169; 3175; 3183; 3184; 3192; 3229; 3236; 3239; 3280; 3297; 3516; 3622; 3661; 3670; 3720; 4087; 4088; 4089; 4091; 4152; 4204; 4205; 4211; 4221; 4222; 4286; 4292; 4297; 4298; 4302; 4303; 4335; 4436; 4591; 4673; 4674; 4675; 4676; 4692; 4773; 4774; 4790; 4825; 4841; 4851; 4869; 4901; 4904; 4928; 4998; 5080; 5089; 5094; 5111; 5187; 5252; 5316; 5422; 5424; 5426; 5428; 5430; 5431; 5468; 5469; 5562; 5563; 5585; 5884; 5885; 5888; 5901; 5914; 5916; 5927; 5928; 5933; 5934; 5970; 5976; 5978; 6015; 6045; 6046; 6047; 6294; 6310; 6322; 6418; 6421; 6472; 6495; 6498; 6591; 6594; 6595; 6597; 6598; 6599; 6602; 6603; 6604; 6605; 6670; 6688; 6720; 6722; 6742; 6749; 6772; 6774; 6777; 6829; 6830; 6839; 6871; 6873; 6881; 6886; 6907; 6934; 6935; 7019; 7020; 7067; 7068; 7091; 7150; 7153; 7155; 7157; 7175; 7270; 7290; 7343; 7376; 7403; 7443; 7468; 7469; 7486; 7494; 7528; 7543; 7546; 7702; 7703; 7936; 7994; 8019; 8028; 8061; 8091; 8208; 8243; 8289; 8314; 8318; 8320; 8409; 8467; 8473; 8535; 8538; 8648; 8725; 8726; 8805; 8820; 8841; 8850; 8861; 8888; 8932; 8971; 9025; 9112; 9126; 9156; 9219; 9314; 9324; 9355; 9425; 9555; 9557; 9575; 9612; 9760; 9768; 9869; 9878; 9960; 9968; 9985; 10014; 10036; 10038; 10062; 10155; 10229; 10360; 10370; 10389; 10413; 10463; 10467; 10473; 10488; 10499; 10524; 10592; 10622; 10664; 10721; 10725; 10734; 10735; 10782; 10856; 10865; 10919; 10933; 10951; 11023; 11051; 11128; 11143; 11168; 11169; 11198; 11335; 22806; 22823; 22880; 22893; 22904; 22907; 22933; 22955; 23028; 23054; 23060; 23125; 23133; 23135; 23186; 23211; 23270; 23272; 23309; 23314; 23394; 23397; 23411; 23466; 23468; 23476; 23512; 23522; 23523; 23558; 23598; 25806; 25836; 25885; 25942; 25988; 26013; 26038; 26057; 26147; 26155; 26471; 26609; 27000; 27030; 27043; 27245; 27316; 29028; 29089; 29781; 29841; 50809; 51053; 51111; 51149; 51176; 51316; 51317; 51322; 51460; 51547; 51548; 51564; 51780; 53615; 54107; 54454; 54623; 54737; 54799; 54828; 54840; 54969; 55167; 55170; 55193; 55206; 55252; 55274; 55506; 55636; 55693; 55777; 55806; 55818; 55870; 55902; 56254; 56916; 56917; 56943; 56978; 56981; 57332; 57343; 57459; 57492; 57504; 57585; 57597; 57616; 57634; 57658; 57680; 57697; 57713; 57727; 57822; 58495; 63977; 64061; 64318; 64324; 64376; 64710; 79366; 79576; 79596; 79685; 79809; 79831; 79892; 79977; 79987; 80012; 80149; 80173; 80317; 80335; 80854; 81550; 81620; 83743; 83746; 83990; 84148; 84181; 84289; 84456; 84515; 84629; 84656; 84733; 84759; 84787; 84939; 84962; 84969; 85453; 90378; 90381; 90780; 90993; 91442; 91875; 92822; 93624; 113130; 114785; 114825; 115004; 116092; 116138; 117608; 121643; 122953; 136259; 138715; 148398; 148479; 158880; 164684; 165918; 170959; 171023; 201973; 221037; 221336; 222229; 225689; 254225; 254394; 254528; 353274; 642636; 100170841	60; 81; 322; 328; 351; 367; 468; 473; 546; 639; 648; 661; 860; 904; 905; 983; 1025; 1050; 1051; 1058; 1059; 1063; 1104; 1105; 1106; 1107; 1108; 1164; 1386; 1387; 1487; 1499; 1647; 1655; 1660; 1663; 1745; 1746; 1747; 1786; 1788; 1874; 1911; 1912; 1956; 1958; 1959; 2002; 2005; 2033; 2067; 2072; 2074; 2145; 2146; 2303; 2308; 2309; 2313; 2332; 2353; 2355; 2516; 2521; 2551; 2624; 2648; 2736; 2737; 2962; 2965; 3007; 3015; 3021; 3066; 3070; 3150; 3159; 3183; 3192; 3236; 3280; 3297; 3516; 3622; 3661; 3720; 4087; 4088; 4089; 4091; 4205; 4211; 4221; 4286; 4297; 4298; 4302; 4303; 4436; 4591; 4673; 4675; 4676; 4692; 4773; 4790; 4825; 4901; 5094; 5111; 5187; 5252; 5422; 5424; 5428; 5431; 5469; 5562; 5585; 5884; 5885; 5901; 5914; 5916; 5927; 5928; 5933; 5934; 5970; 5976; 5978; 6015; 6046; 6310; 6322; 6418; 6472; 6498; 6594; 6595; 6598; 6599; 6602; 6603; 6604; 6605; 6670; 6688; 6720; 6722; 6742; 6772; 6777; 6829; 6830; 6871; 6873; 6881; 6907; 6934; 6935; 7019; 7068; 7091; 7150; 7153; 7155; 7157; 7175; 7270; 7376; 7403; 7468; 7469; 7486; 7494; 7528; 7543; 7703; 7936; 7994; 8019; 8028; 8061; 8091; 8208; 8243; 8289; 8314; 8318; 8320; 8409; 8467; 8473; 8535; 8538; 8648; 8725; 8805; 8820; 8841; 8850; 8861; 8932; 8971; 9112; 9126; 9156; 9219; 9555; 9575; 9760; 9878; 10014; 10062; 10155; 10360; 10370; 10389; 10413; 10463; 10467; 10473; 10488; 10499; 10524; 10592; 10664; 10721; 10725; 10735; 10782; 10856; 10865; 10919; 10951; 11023; 11051; 11168; 11169; 11198; 22806; 22823; 22880; 22893; 22904; 22907; 22933; 22955; 23054; 23060; 23125; 23186; 23211; 23270; 23272; 23309; 23314; 23394; 23411; 23466; 23468; 23512; 23522; 23523; 23558; 23598; 25836; 25942; 25988; 26057; 26147; 26155; 26471; 27030; 27043; 27245; 29028; 29089; 29781; 50809; 51111; 51149; 51316; 51317; 51322; 51460; 51547; 51548; 51564; 51780; 53615; 54454; 54623; 54737; 54799; 54828; 55167; 55193; 55206; 55252; 55274; 55506; 55636; 55777; 55818; 55870; 55902; 56254; 56916; 56917; 56943; 56981; 57332; 57343; 57459; 57492; 57504; 57597; 57634; 57658; 57680; 57697; 57713; 63977; 64324; 64710; 79576; 79596; 79809; 79892; 79987; 80012; 80149; 80173; 80335; 80854; 81550; 81620; 83743; 83746; 83990; 84148; 84181; 84456; 84515; 84656; 84733; 84759; 84787; 84969; 85453; 90378; 90780; 90993; 91442; 91875; 93624; 113130; 114785; 114825; 116092; 116138; 117608; 136259; 148398; 158880; 164684; 165918; 170959; 171023; 221037; 221336; 222229; 225689; 254394; 254528; 353274; 100170841	effectsize_down	7.54954e-07	-4.94667	0.00273369	TRUE	1.11905
GO_MF	GO:0019843	rRNA binding	GO:0003723	65	52	37	1153; 2971; 4193; 4869; 6041; 6125; 6132; 6133; 6135; 6136; 6147; 6167; 6175; 6188; 6193; 6203; 6205; 6207; 6222; 7263; 9188; 9349; 22868; 23107; 23212; 26284; 27042; 29074; 29997; 51023; 51081; 51119; 51204; 51776; 54948; 55037; 55052; 55168; 55272; 55299; 65003; 80135; 81554; 84154; 84294; 84678; 84881; 90459; 92856; 130916; 284119; 387338	4193; 6132; 6133; 6136; 6147; 6167; 6175; 6188; 6193; 6203; 6205; 6207; 6222; 7263; 9188; 9349; 23212; 26284; 27042; 29074; 29997; 51023; 51081; 51204; 55037; 55052; 55168; 55272; 65003; 81554; 84154; 84294; 84881; 90459; 92856; 284119; 387338	effectsize_up	9.37233e-07	4.90438	0.00339372	TRUE	1.07912
GO_MF	GO:0004674	protein serine/threonine kinase activity	GO:0004672	561	480	364	90; 91; 92; 93; 156; 157; 207; 208; 269; 369; 472; 545; 595; 613; 652; 655; 657; 658; 659; 673; 699; 701; 801; 808; 814; 816; 817; 818; 836; 890; 891; 892; 896; 898; 899; 900; 901; 902; 904; 905; 983; 1019; 1020; 1021; 1022; 1024; 1025; 1026; 1027; 1028; 1031; 1032; 1111; 1147; 1163; 1164; 1195; 1196; 1198; 1263; 1326; 1432; 1452; 1453; 1454; 1455; 1456; 1457; 1459; 1612; 1613; 1654; 1760; 1859; 1956; 2011; 2081; 2180; 2185; 2475; 2534; 2580; 2662; 2810; 2868; 2869; 2870; 2872; 2931; 2932; 3309; 3315; 3481; 3551; 3654; 3706; 3984; 3985; 4052; 4140; 4214; 4215; 4216; 4217; 4261; 4293; 4294; 4331; 4515; 4638; 4683; 4750; 4751; 4752; 5058; 5062; 5127; 5128; 5129; 5163; 5164; 5165; 5166; 5170; 5218; 5230; 5255; 5256; 5260; 5261; 5290; 5292; 5294; 5315; 5347; 5562; 5563; 5565; 5566; 5567; 5569; 5570; 5573; 5575; 5576; 5577; 5578; 5580; 5581; 5582; 5583; 5584; 5585; 5586; 5587; 5590; 5591; 5592; 5594; 5595; 5597; 5598; 5599; 5600; 5601; 5602; 5603; 5604; 5605; 5606; 5607; 5608; 5609; 5610; 5613; 5681; 5871; 5891; 5894; 6009; 6011; 6046; 6093; 6195; 6196; 6197; 6198; 6199; 6300; 6416; 6446; 6608; 6732; 6733; 6787; 6788; 6789; 6790; 6792; 6793; 6794; 6795; 6872; 6885; 7016; 7040; 7046; 7048; 7049; 7150; 7204; 7272; 7443; 7444; 7532; 7786; 7867; 8019; 8317; 8408; 8425; 8428; 8444; 8445; 8476; 8491; 8493; 8550; 8558; 8569; 8573; 8576; 8621; 8737; 8767; 8780; 8798; 8812; 8814; 8826; 8844; 8850; 8851; 8859; 8895; 8899; 8900; 8941; 8986; 8997; 8999; 9020; 9024; 9064; 9088; 9113; 9133; 9134; 9149; 9175; 9201; 9212; 9252; 9261; 9262; 9263; 9344; 9448; 9451; 9475; 9555; 9578; 9625; 9641; 9706; 9730; 9748; 9776; 9802; 9812; 9833; 9874; 9891; 9943; 10000; 10111; 10114; 10188; 10253; 10290; 10295; 10298; 10309; 10420; 10454; 10494; 10519; 10553; 10595; 10614; 10645; 10733; 10746; 10769; 10783; 10922; 10926; 10979; 10983; 10985; 11011; 11040; 11073; 11113; 11142; 11183; 11184; 11200; 11213; 11329; 22848; 22853; 22858; 22983; 23012; 23031; 23043; 23049; 23097; 23139; 23178; 23235; 23387; 23476; 23552; 23604; 23678; 23683; 25778; 25865; 25989; 26524; 26576; 26610; 26750; 27013; 27102; 27148; 27330; 27347; 27429; 28996; 29110; 29904; 29941; 29959; 30811; 30849; 50488; 51135; 51231; 51347; 51422; 51701; 51719; 51755; 51776; 53944; 54101; 54465; 54822; 54861; 54956; 54986; 55140; 55210; 55233; 55351; 55437; 55450; 55561; 55589; 55704; 55872; 55924; 56164; 56924; 56965; 56975; 57018; 57118; 57143; 57172; 57396; 57521; 57538; 57551; 57679; 57787; 60485; 64223; 64798; 65018; 65061; 65125; 65266; 65267; 65268; 79012; 79616; 79668; 79705; 79858; 80174; 80216; 81617; 81629; 81669; 81788; 83732; 83931; 83983; 84033; 84254; 84446; 84451; 84930; 85366; 85417; 90956; 91419; 91754; 91807; 92002; 92597; 112858; 114783; 115701; 124790; 127933; 140609; 140803; 140901; 146057; 147746; 149420; 150094; 152110; 153090; 161394; 161742; 166614; 167359; 169436; 200576; 200734; 203054; 204851; 219771; 225689; 253260; 282974; 283455; 284086; 338699; 340156; 340371; 341676; 344387; 345611; 375449; 376497; 388228; 388324; 389119; 389840; 415116; 440275; 100507588; 102724428	90; 91; 92; 93; 156; 157; 207; 208; 269; 369; 472; 545; 613; 652; 655; 657; 659; 673; 701; 801; 808; 817; 836; 891; 896; 899; 901; 904; 905; 983; 1019; 1020; 1021; 1024; 1025; 1026; 1027; 1028; 1031; 1032; 1111; 1147; 1163; 1164; 1198; 1263; 1432; 1452; 1453; 1454; 1455; 1456; 1457; 1459; 1612; 1613; 1654; 1760; 1859; 1956; 2011; 2081; 2180; 2475; 2580; 2810; 2870; 2872; 2931; 2932; 3309; 3315; 3481; 3654; 3706; 3984; 4052; 4140; 4214; 4215; 4216; 4217; 4261; 4293; 4294; 4515; 4638; 4683; 4750; 5062; 5127; 5128; 5164; 5170; 5230; 5256; 5261; 5290; 5292; 5315; 5347; 5562; 5565; 5566; 5567; 5573; 5575; 5576; 5577; 5578; 5581; 5584; 5585; 5586; 5587; 5590; 5591; 5594; 5595; 5597; 5598; 5599; 5600; 5601; 5605; 5606; 5608; 5609; 5610; 5613; 5681; 5871; 5891; 6046; 6093; 6195; 6197; 6198; 6199; 6300; 6416; 6446; 6608; 6732; 6733; 6787; 6788; 6789; 6790; 6792; 6793; 6794; 6872; 6885; 7016; 7040; 7046; 7048; 7049; 7150; 7204; 7444; 7532; 7786; 7867; 8019; 8317; 8408; 8425; 8428; 8444; 8445; 8476; 8491; 8493; 8550; 8558; 8573; 8576; 8621; 8737; 8798; 8812; 8814; 8826; 8844; 8850; 8859; 8895; 8899; 8986; 8999; 9020; 9024; 9064; 9088; 9113; 9133; 9134; 9149; 9175; 9212; 9252; 9261; 9262; 9344; 9448; 9451; 9475; 9555; 9578; 9625; 9641; 9706; 9730; 9748; 9776; 9812; 9833; 9874; 9891; 9943; 10000; 10111; 10114; 10188; 10290; 10295; 10298; 10309; 10454; 10494; 10519; 10595; 10614; 10733; 10746; 10769; 10922; 10926; 10979; 10985; 11011; 11040; 11073; 11113; 11142; 11183; 11184; 11213; 11329; 22848; 22853; 22858; 22983; 23012; 23043; 23049; 23097; 23139; 23178; 23235; 23552; 23678; 23683; 25778; 25865; 25989; 26524; 26750; 27013; 27102; 27330; 27347; 27429; 28996; 29110; 29904; 29959; 30811; 30849; 50488; 51135; 51231; 51347; 51422; 51701; 51719; 51755; 53944; 54101; 54465; 54822; 54861; 54956; 55210; 55233; 55450; 55589; 55704; 56164; 56965; 57018; 57143; 57396; 57521; 57538; 57551; 57679; 57787; 60485; 64223; 65018; 65061; 65125; 65267; 79012; 79616; 79668; 79858; 80174; 80216; 81669; 81788; 83732; 83931; 83983; 84033; 84446; 84451; 84930; 85417; 90956; 92002; 92597; 112858; 115701; 124790; 127933; 140609; 146057; 147746; 149420; 150094; 152110; 153090; 161394; 161742; 166614; 200576; 200734; 203054; 204851; 225689; 253260; 282974; 338699; 345611; 376497; 389119; 389840; 415116; 440275; 102724428	effectsize_down	9.83866e-07	-4.89484	0.00356258	TRUE	1.15009
GO_MF	GO:0035402	histone H3T11 kinase activity	GO:0004674; GO:0140996	247	213	167	207; 208; 369; 472; 545; 613; 673; 699; 701; 1020; 1111; 1452; 1453; 1454; 1455; 1456; 1457; 1459; 1612; 1613; 1760; 2011; 2081; 2475; 2580; 2872; 2931; 2932; 3551; 3654; 3984; 3985; 4140; 4261; 4750; 4751; 4752; 5058; 5062; 5170; 5260; 5290; 5292; 5294; 5315; 5562; 5563; 5585; 5591; 5610; 5613; 5681; 5871; 5894; 6093; 6195; 6196; 6197; 6198; 6199; 6446; 6732; 6733; 6787; 6788; 6789; 6790; 6793; 6794; 6795; 6872; 7204; 7443; 7444; 7867; 8317; 8408; 8428; 8476; 8491; 8550; 8569; 8573; 8576; 8737; 8767; 8780; 8844; 8859; 8899; 8986; 8997; 9024; 9088; 9113; 9201; 9252; 9261; 9262; 9263; 9344; 9448; 9451; 9475; 9578; 9625; 9706; 9730; 9748; 9833; 9874; 9891; 9943; 10000; 10114; 10188; 10290; 10298; 10494; 10595; 10783; 11011; 11040; 11113; 11183; 11184; 11200; 11329; 22848; 22853; 22858; 22983; 23012; 23031; 23043; 23049; 23139; 23178; 23235; 23387; 23604; 23678; 25989; 26524; 26576; 26750; 27102; 27148; 27330; 27347; 28996; 29110; 30811; 30849; 50488; 51135; 51347; 53944; 54101; 54822; 54861; 54986; 55351; 55561; 55589; 56164; 56924; 56975; 57538; 57551; 57787; 65018; 65125; 65266; 65267; 65268; 79705; 79858; 80216; 81629; 81788; 83732; 83931; 83983; 84033; 84446; 84930; 91754; 112858; 114783; 115701; 127933; 140609; 140803; 140901; 146057; 147746; 149420; 150094; 152110; 166614; 167359; 200576; 204851; 282974; 283455; 284086; 340156; 341676; 375449; 388228; 415116; 440275	207; 208; 369; 472; 545; 613; 673; 701; 1020; 1111; 1452; 1453; 1454; 1455; 1456; 1457; 1459; 1612; 1613; 1760; 2011; 2081; 2475; 2580; 2872; 2931; 2932; 3654; 3984; 4140; 4261; 4750; 5062; 5170; 5290; 5292; 5315; 5562; 5585; 5591; 5610; 5613; 5681; 5871; 6093; 6195; 6197; 6198; 6199; 6446; 6732; 6733; 6787; 6788; 6789; 6790; 6793; 6794; 6872; 7204; 7444; 7867; 8317; 8408; 8428; 8476; 8491; 8550; 8573; 8576; 8737; 8844; 8859; 8899; 8986; 9024; 9088; 9113; 9252; 9261; 9262; 9344; 9448; 9451; 9475; 9578; 9625; 9706; 9730; 9748; 9833; 9874; 9891; 9943; 10000; 10114; 10188; 10290; 10298; 10494; 10595; 11011; 11040; 11113; 11183; 11184; 11329; 22848; 22853; 22858; 22983; 23012; 23043; 23049; 23139; 23178; 23235; 23678; 25989; 26524; 26750; 27102; 27330; 27347; 28996; 29110; 30811; 30849; 50488; 51135; 51347; 53944; 54101; 54822; 54861; 55589; 56164; 57538; 57551; 57787; 65018; 65125; 65267; 79858; 80216; 81788; 83732; 83931; 83983; 84033; 84446; 84930; 112858; 115701; 127933; 140609; 146057; 147746; 149420; 150094; 152110; 166614; 200576; 204851; 282974; 415116; 440275	effectsize_down	1.39245e-06	-4.82608	0.00504205	TRUE	1.18907
GO_MF	GO:0035173	histone kinase activity	GO:0004672; GO:0140993	360	307	233	25; 27; 207; 208; 238; 369; 472; 545; 558; 613; 673; 699; 701; 780; 983; 1020; 1111; 1119; 1195; 1196; 1198; 1436; 1445; 1452; 1453; 1454; 1455; 1456; 1457; 1459; 1612; 1613; 1760; 1859; 1956; 1969; 2011; 2042; 2043; 2044; 2045; 2046; 2047; 2048; 2050; 2064; 2066; 2081; 2185; 2241; 2242; 2260; 2261; 2264; 2321; 2324; 2444; 2475; 2534; 2580; 2872; 2931; 2932; 3480; 3551; 3643; 3654; 3716; 3717; 3718; 3791; 3815; 3932; 3984; 3985; 4058; 4067; 4140; 4145; 4233; 4261; 4593; 4750; 4751; 4752; 4914; 4916; 4920; 4921; 5058; 5062; 5156; 5159; 5170; 5260; 5290; 5292; 5294; 5315; 5562; 5563; 5578; 5580; 5585; 5591; 5604; 5605; 5606; 5607; 5608; 5609; 5610; 5613; 5681; 5747; 5753; 5871; 5894; 5979; 6093; 6195; 6196; 6197; 6198; 6199; 6416; 6446; 6714; 6725; 6732; 6733; 6787; 6788; 6789; 6790; 6793; 6794; 6795; 6872; 6885; 7006; 7010; 7016; 7075; 7204; 7272; 7294; 7297; 7301; 7443; 7444; 7465; 7525; 7867; 8317; 8408; 8428; 8444; 8445; 8476; 8491; 8550; 8569; 8573; 8576; 8711; 8737; 8767; 8780; 8798; 8844; 8859; 8899; 8986; 8997; 9024; 9031; 9088; 9113; 9149; 9201; 9252; 9261; 9262; 9263; 9344; 9448; 9451; 9475; 9578; 9625; 9706; 9730; 9748; 9833; 9874; 9891; 9943; 10000; 10114; 10188; 10290; 10298; 10420; 10461; 10494; 10595; 10783; 11011; 11040; 11113; 11183; 11184; 11200; 11329; 22848; 22853; 22858; 22983; 23012; 23031; 23043; 23049; 23139; 23178; 23235; 23387; 23604; 23678; 25778; 25989; 26524; 26576; 26750; 27102; 27148; 27330; 27347; 28996; 29110; 30811; 30849; 50488; 51135; 51347; 53944; 54101; 54822; 54861; 54986; 55351; 55359; 55561; 55589; 55872; 56164; 56924; 56975; 57396; 57538; 57551; 57787; 65018; 65125; 65266; 65267; 65268; 79705; 79858; 80216; 81629; 81788; 83732; 83931; 83983; 84033; 84446; 84930; 91461; 91754; 112858; 114783; 115701; 127933; 140609; 140803; 140901; 146057; 147746; 149420; 150094; 152110; 166614; 167359; 200576; 204851; 282974; 283455; 284086; 284656; 285220; 340156; 341676; 375449; 388228; 415116; 440275	25; 27; 207; 208; 369; 472; 545; 613; 673; 701; 780; 983; 1020; 1111; 1198; 1436; 1445; 1452; 1453; 1454; 1455; 1456; 1457; 1459; 1612; 1613; 1760; 1859; 1956; 1969; 2011; 2043; 2044; 2046; 2048; 2050; 2064; 2081; 2241; 2260; 2264; 2321; 2324; 2444; 2475; 2580; 2872; 2931; 2932; 3643; 3654; 3716; 3717; 3791; 3815; 3932; 3984; 4067; 4140; 4145; 4233; 4261; 4593; 4750; 4914; 4916; 4920; 4921; 5062; 5170; 5290; 5292; 5315; 5562; 5578; 5585; 5591; 5605; 5606; 5608; 5609; 5610; 5613; 5681; 5747; 5871; 6093; 6195; 6197; 6198; 6199; 6416; 6446; 6714; 6732; 6733; 6787; 6788; 6789; 6790; 6793; 6794; 6872; 6885; 7006; 7010; 7016; 7075; 7204; 7294; 7297; 7301; 7444; 7465; 7525; 7867; 8317; 8408; 8428; 8444; 8445; 8476; 8491; 8550; 8573; 8576; 8711; 8737; 8798; 8844; 8859; 8899; 8986; 9024; 9031; 9088; 9113; 9149; 9252; 9261; 9262; 9344; 9448; 9451; 9475; 9578; 9625; 9706; 9730; 9748; 9833; 9874; 9891; 9943; 10000; 10114; 10188; 10290; 10298; 10461; 10494; 10595; 11011; 11040; 11113; 11183; 11184; 11329; 22848; 22853; 22858; 22983; 23012; 23043; 23049; 23139; 23178; 23235; 23678; 25778; 25989; 26524; 26750; 27102; 27330; 27347; 28996; 29110; 30811; 30849; 50488; 51135; 51347; 53944; 54101; 54822; 54861; 55589; 56164; 57396; 57538; 57551; 57787; 65018; 65125; 65267; 79858; 80216; 81788; 83732; 83931; 83983; 84033; 84446; 84930; 91461; 112858; 115701; 127933; 140609; 146057; 147746; 149420; 150094; 152110; 166614; 200576; 204851; 282974; 284656; 285220; 415116; 440275	effectsize_down	1.6265e-06	-4.79503	0.00588957	TRUE	1.15104
GO_MF	GO:0140996	histone H3 kinase activity	GO:0035173	357	305	231	25; 27; 207; 208; 238; 369; 472; 545; 558; 613; 673; 699; 701; 780; 1020; 1111; 1119; 1195; 1196; 1198; 1436; 1445; 1452; 1453; 1454; 1455; 1456; 1457; 1459; 1612; 1613; 1760; 1859; 1956; 1969; 2011; 2042; 2043; 2044; 2045; 2046; 2047; 2048; 2050; 2064; 2066; 2081; 2185; 2241; 2242; 2260; 2261; 2264; 2321; 2324; 2444; 2475; 2534; 2580; 2872; 2931; 2932; 3480; 3551; 3643; 3654; 3716; 3717; 3718; 3791; 3815; 3932; 3984; 3985; 4058; 4067; 4140; 4145; 4233; 4261; 4593; 4750; 4751; 4752; 4914; 4916; 4920; 4921; 5058; 5062; 5156; 5159; 5170; 5260; 5290; 5292; 5294; 5315; 5562; 5563; 5578; 5580; 5585; 5591; 5604; 5605; 5606; 5607; 5608; 5609; 5610; 5613; 5681; 5747; 5753; 5871; 5894; 5979; 6093; 6195; 6196; 6197; 6198; 6199; 6416; 6446; 6714; 6725; 6732; 6733; 6787; 6788; 6789; 6790; 6793; 6794; 6795; 6872; 7006; 7010; 7016; 7075; 7204; 7272; 7294; 7297; 7301; 7443; 7444; 7465; 7525; 7867; 8317; 8408; 8428; 8444; 8445; 8476; 8491; 8550; 8569; 8573; 8576; 8711; 8737; 8767; 8780; 8798; 8844; 8859; 8899; 8986; 8997; 9024; 9031; 9088; 9113; 9149; 9201; 9252; 9261; 9262; 9263; 9344; 9448; 9451; 9475; 9578; 9625; 9706; 9730; 9748; 9833; 9874; 9891; 9943; 10000; 10114; 10188; 10290; 10298; 10420; 10461; 10494; 10595; 10783; 11011; 11040; 11113; 11183; 11184; 11200; 11329; 22848; 22853; 22858; 22983; 23012; 23031; 23043; 23049; 23139; 23178; 23235; 23387; 23604; 23678; 25778; 25989; 26524; 26576; 26750; 27102; 27148; 27330; 27347; 28996; 29110; 30811; 30849; 50488; 51135; 51347; 53944; 54101; 54822; 54861; 54986; 55351; 55359; 55561; 55589; 55872; 56164; 56924; 56975; 57396; 57538; 57551; 57787; 65018; 65125; 65266; 65267; 65268; 79705; 79858; 80216; 81629; 81788; 83732; 83931; 83983; 84033; 84446; 84930; 91461; 91754; 112858; 114783; 115701; 127933; 140609; 140803; 140901; 146057; 147746; 149420; 150094; 152110; 166614; 167359; 200576; 204851; 282974; 283455; 284086; 284656; 285220; 340156; 341676; 375449; 388228; 415116; 440275	25; 27; 207; 208; 369; 472; 545; 613; 673; 701; 780; 1020; 1111; 1198; 1436; 1445; 1452; 1453; 1454; 1455; 1456; 1457; 1459; 1612; 1613; 1760; 1859; 1956; 1969; 2011; 2043; 2044; 2046; 2048; 2050; 2064; 2081; 2241; 2260; 2264; 2321; 2324; 2444; 2475; 2580; 2872; 2931; 2932; 3643; 3654; 3716; 3717; 3791; 3815; 3932; 3984; 4067; 4140; 4145; 4233; 4261; 4593; 4750; 4914; 4916; 4920; 4921; 5062; 5170; 5290; 5292; 5315; 5562; 5578; 5585; 5591; 5605; 5606; 5608; 5609; 5610; 5613; 5681; 5747; 5871; 6093; 6195; 6197; 6198; 6199; 6416; 6446; 6714; 6732; 6733; 6787; 6788; 6789; 6790; 6793; 6794; 6872; 7006; 7010; 7016; 7075; 7204; 7294; 7297; 7301; 7444; 7465; 7525; 7867; 8317; 8408; 8428; 8444; 8445; 8476; 8491; 8550; 8573; 8576; 8711; 8737; 8798; 8844; 8859; 8899; 8986; 9024; 9031; 9088; 9113; 9149; 9252; 9261; 9262; 9344; 9448; 9451; 9475; 9578; 9625; 9706; 9730; 9748; 9833; 9874; 9891; 9943; 10000; 10114; 10188; 10290; 10298; 10461; 10494; 10595; 11011; 11040; 11113; 11183; 11184; 11329; 22848; 22853; 22858; 22983; 23012; 23043; 23049; 23139; 23178; 23235; 23678; 25778; 25989; 26524; 26750; 27102; 27330; 27347; 28996; 29110; 30811; 30849; 50488; 51135; 51347; 53944; 54101; 54822; 54861; 55589; 56164; 57396; 57538; 57551; 57787; 65018; 65125; 65267; 79858; 80216; 81788; 83732; 83931; 83983; 84033; 84446; 84930; 91461; 112858; 115701; 127933; 140609; 146057; 147746; 149420; 150094; 152110; 166614; 200576; 204851; 282974; 284656; 285220; 415116; 440275	effectsize_down	1.8916e-06	-4.76467	0.0068495	TRUE	1.14864
GO_MF	GO:0141003	histone H2AX kinase activity	GO:0035173	354	303	229	25; 27; 207; 208; 238; 369; 472; 545; 558; 613; 673; 699; 701; 780; 1020; 1111; 1119; 1195; 1196; 1198; 1436; 1445; 1452; 1453; 1454; 1455; 1456; 1457; 1459; 1612; 1613; 1760; 1859; 1956; 1969; 2011; 2042; 2043; 2044; 2045; 2046; 2047; 2048; 2050; 2064; 2066; 2081; 2185; 2241; 2242; 2260; 2261; 2264; 2321; 2324; 2444; 2475; 2534; 2580; 2872; 2931; 2932; 3480; 3551; 3643; 3654; 3716; 3717; 3718; 3791; 3815; 3932; 3984; 3985; 4058; 4067; 4140; 4145; 4233; 4261; 4593; 4750; 4751; 4752; 4914; 4916; 4920; 4921; 5058; 5062; 5156; 5159; 5170; 5260; 5290; 5292; 5294; 5315; 5562; 5563; 5580; 5591; 5604; 5605; 5606; 5607; 5608; 5609; 5610; 5613; 5681; 5747; 5753; 5871; 5894; 5979; 6093; 6195; 6196; 6197; 6198; 6199; 6416; 6446; 6714; 6725; 6732; 6733; 6787; 6788; 6789; 6790; 6793; 6794; 6795; 6872; 7006; 7010; 7016; 7075; 7204; 7272; 7294; 7297; 7301; 7443; 7444; 7465; 7525; 7867; 8317; 8408; 8428; 8444; 8445; 8476; 8491; 8550; 8569; 8573; 8576; 8711; 8737; 8767; 8780; 8798; 8844; 8859; 8899; 8986; 8997; 9024; 9031; 9088; 9113; 9149; 9201; 9252; 9261; 9262; 9263; 9344; 9448; 9451; 9475; 9578; 9625; 9706; 9730; 9748; 9833; 9874; 9891; 9943; 10000; 10114; 10188; 10290; 10298; 10420; 10461; 10494; 10595; 10783; 11011; 11040; 11113; 11183; 11184; 11200; 11329; 22848; 22853; 22858; 22983; 23012; 23031; 23043; 23049; 23139; 23178; 23235; 23387; 23604; 23678; 25778; 25989; 26524; 26576; 26750; 27102; 27148; 27330; 27347; 28996; 29110; 30811; 30849; 50488; 51135; 51347; 53944; 54101; 54822; 54861; 54986; 55351; 55359; 55561; 55589; 55872; 56164; 56924; 56975; 57396; 57538; 57551; 57787; 65018; 65125; 65266; 65267; 65268; 79705; 79858; 80216; 81629; 81788; 83732; 83931; 83983; 84033; 84446; 84930; 91461; 91754; 112858; 114783; 115701; 127933; 140609; 140803; 140901; 146057; 147746; 149420; 150094; 152110; 166614; 167359; 200576; 204851; 282974; 283455; 284086; 284656; 285220; 340156; 341676; 375449; 388228; 415116; 440275	25; 27; 207; 208; 369; 472; 545; 613; 673; 701; 780; 1020; 1111; 1198; 1436; 1445; 1452; 1453; 1454; 1455; 1456; 1457; 1459; 1612; 1613; 1760; 1859; 1956; 1969; 2011; 2043; 2044; 2046; 2048; 2050; 2064; 2081; 2241; 2260; 2264; 2321; 2324; 2444; 2475; 2580; 2872; 2931; 2932; 3643; 3654; 3716; 3717; 3791; 3815; 3932; 3984; 4067; 4140; 4145; 4233; 4261; 4593; 4750; 4914; 4916; 4920; 4921; 5062; 5170; 5290; 5292; 5315; 5562; 5591; 5605; 5606; 5608; 5609; 5610; 5613; 5681; 5747; 5871; 6093; 6195; 6197; 6198; 6199; 6416; 6446; 6714; 6732; 6733; 6787; 6788; 6789; 6790; 6793; 6794; 6872; 7006; 7010; 7016; 7075; 7204; 7294; 7297; 7301; 7444; 7465; 7525; 7867; 8317; 8408; 8428; 8444; 8445; 8476; 8491; 8550; 8573; 8576; 8711; 8737; 8798; 8844; 8859; 8899; 8986; 9024; 9031; 9088; 9113; 9149; 9252; 9261; 9262; 9344; 9448; 9451; 9475; 9578; 9625; 9706; 9730; 9748; 9833; 9874; 9891; 9943; 10000; 10114; 10188; 10290; 10298; 10461; 10494; 10595; 11011; 11040; 11113; 11183; 11184; 11329; 22848; 22853; 22858; 22983; 23012; 23043; 23049; 23139; 23178; 23235; 23678; 25778; 25989; 26524; 26750; 27102; 27330; 27347; 28996; 29110; 30811; 30849; 50488; 51135; 51347; 53944; 54101; 54822; 54861; 55589; 56164; 57396; 57538; 57551; 57787; 65018; 65125; 65267; 79858; 80216; 81788; 83732; 83931; 83983; 84033; 84446; 84930; 91461; 112858; 115701; 127933; 140609; 146057; 147746; 149420; 150094; 152110; 166614; 200576; 204851; 282974; 284656; 285220; 415116; 440275	effectsize_down	2.37804e-06	-4.71832	0.00861087	TRUE	1.14621
GO_MF	GO:0061980	regulatory RNA binding	GO:0003723	58	41	36	1660; 1994; 2332; 3181; 3192; 4204; 4904; 5460; 5936; 6659; 6895; 7503; 8241; 8575; 8932; 9021; 9188; 9444; 9698; 23264; 23318; 23369; 23405; 23567; 26523; 27161; 29066; 29883; 51490; 55124; 79670; 80149; 83989; 87178; 131405; 149041; 192669; 192670; 283131; 378938; 729082	1660; 1994; 2332; 3181; 3192; 5460; 6659; 6895; 7503; 8241; 8932; 9021; 9188; 9444; 9698; 23264; 23318; 23369; 23405; 26523; 27161; 29066; 29883; 51490; 55124; 79670; 80149; 83989; 87178; 131405; 149041; 192669; 192670; 283131; 378938; 729082	effectsize_down	2.68634e-06	-4.69345	0.00972724	TRUE	1.33165
GO_MF	GO:0004672	protein kinase activity	GO:0016301; GO:0016773; GO:0140096	783	654	487	25; 27; 90; 91; 92; 93; 156; 157; 207; 208; 238; 269; 324; 369; 374; 472; 545; 558; 595; 613; 652; 655; 657; 658; 659; 673; 699; 701; 780; 790; 801; 808; 814; 816; 817; 818; 836; 857; 890; 891; 892; 896; 898; 899; 900; 901; 902; 904; 905; 983; 1019; 1020; 1021; 1022; 1024; 1025; 1026; 1027; 1028; 1031; 1032; 1111; 1119; 1147; 1163; 1164; 1195; 1196; 1198; 1263; 1326; 1432; 1436; 1445; 1452; 1453; 1454; 1455; 1456; 1457; 1459; 1609; 1612; 1613; 1616; 1654; 1760; 1839; 1859; 1944; 1946; 1949; 1950; 1956; 1969; 2011; 2042; 2043; 2044; 2045; 2046; 2047; 2048; 2050; 2051; 2064; 2065; 2066; 2074; 2081; 2180; 2185; 2202; 2241; 2242; 2260; 2261; 2264; 2321; 2324; 2444; 2475; 2534; 2580; 2662; 2764; 2810; 2868; 2869; 2870; 2872; 2915; 2931; 2932; 2984; 3084; 3309; 3315; 3326; 3480; 3481; 3482; 3551; 3572; 3643; 3654; 3656; 3706; 3716; 3717; 3718; 3791; 3815; 3932; 3984; 3985; 4052; 4058; 4067; 4140; 4145; 4214; 4215; 4216; 4217; 4233; 4261; 4293; 4294; 4331; 4515; 4593; 4638; 4683; 4690; 4750; 4751; 4752; 4869; 4914; 4916; 4920; 4921; 5058; 5062; 5127; 5128; 5129; 5151; 5156; 5157; 5159; 5163; 5164; 5165; 5166; 5170; 5218; 5230; 5255; 5256; 5260; 5261; 5289; 5290; 5291; 5292; 5294; 5315; 5347; 5562; 5563; 5565; 5566; 5567; 5569; 5570; 5573; 5575; 5576; 5577; 5578; 5580; 5581; 5582; 5583; 5584; 5585; 5586; 5587; 5590; 5591; 5592; 5594; 5595; 5597; 5598; 5599; 5600; 5601; 5602; 5603; 5604; 5605; 5606; 5607; 5608; 5609; 5610; 5611; 5613; 5681; 5747; 5753; 5754; 5859; 5871; 5880; 5891; 5894; 5979; 6009; 6011; 6041; 6046; 6093; 6176; 6195; 6196; 6197; 6198; 6199; 6300; 6347; 6416; 6446; 6608; 6622; 6714; 6725; 6732; 6733; 6787; 6788; 6789; 6790; 6792; 6793; 6794; 6795; 6872; 6885; 7006; 7010; 7016; 7040; 7046; 7048; 7049; 7075; 7150; 7204; 7272; 7294; 7297; 7301; 7422; 7443; 7444; 7465; 7481; 7525; 7529; 7532; 7786; 7867; 8019; 8317; 8408; 8425; 8428; 8444; 8445; 8476; 8491; 8493; 8550; 8558; 8567; 8569; 8573; 8575; 8576; 8621; 8692; 8711; 8737; 8767; 8780; 8798; 8805; 8812; 8814; 8826; 8828; 8829; 8844; 8850; 8851; 8859; 8895; 8899; 8900; 8941; 8986; 8997; 8999; 9020; 9021; 9024; 9031; 9052; 9064; 9088; 9113; 9133; 9134; 9149; 9175; 9201; 9212; 9252; 9261; 9262; 9263; 9344; 9448; 9451; 9467; 9475; 9479; 9535; 9555; 9578; 9625; 9641; 9706; 9730; 9748; 9770; 9776; 9802; 9812; 9833; 9874; 9891; 9943; 10000; 10006; 10040; 10111; 10114; 10155; 10188; 10221; 10253; 10290; 10295; 10298; 10309; 10399; 10420; 10454; 10461; 10494; 10519; 10553; 10595; 10614; 10645; 10733; 10746; 10769; 10783; 10922; 10926; 10979; 10983; 10985; 11011; 11040; 11073; 11113; 11124; 11140; 11142; 11183; 11184; 11200; 11213; 11261; 11329; 22848; 22853; 22858; 22983; 23012; 23031; 23043; 23049; 23097; 23139; 23141; 23178; 23235; 23387; 23476; 23531; 23542; 23552; 23604; 23678; 23683; 25778; 25865; 25989; 25998; 26524; 26576; 26585; 26610; 26750; 27013; 27102; 27148; 27330; 27347; 27429; 28951; 28984; 28996; 29110; 29904; 29941; 29959; 30811; 30849; 50488; 51135; 51231; 51232; 51347; 51378; 51422; 51527; 51562; 51701; 51704; 51719; 51755; 51776; 53834; 53944; 54101; 54465; 54822; 54861; 54920; 54956; 54986; 54997; 55003; 55140; 55210; 55233; 55351; 55359; 55437; 55450; 55561; 55589; 55681; 55704; 55742; 55872; 55890; 55924; 56155; 56164; 56924; 56940; 56965; 56975; 57018; 57118; 57143; 57172; 57396; 57410; 57498; 57521; 57538; 57551; 57679; 57761; 57787; 60485; 64223; 64798; 65018; 65061; 65125; 65266; 65267; 65268; 79012; 79616; 79668; 79705; 79706; 79817; 79834; 79858; 80174; 80216; 80851; 81532; 81617; 81629; 81669; 81788; 81848; 83732; 83931; 83983; 84033; 84197; 84254; 84446; 84451; 84632; 84687; 84930; 84962; 85366; 85417; 85450; 90956; 91419; 91461; 91754; 91807; 92002; 92597; 93627; 112858; 114783; 115701; 116986; 124790; 126308; 126520; 127933; 129138; 140609; 140775; 140803; 140901; 142679; 146057; 147746; 149420; 150094; 152110; 153090; 157285; 161394; 161742; 166614; 167359; 169436; 200576; 200734; 203054; 204851; 219771; 225689; 245711; 253260; 255967; 282974; 283455; 284086; 284656; 285016; 285220; 338699; 340156; 340371; 341676; 344387; 345611; 375449; 376497; 388228; 388324; 389119; 389658; 389840; 415116; 440275; 100133941; 100507588; 102724428	25; 27; 90; 91; 92; 93; 156; 157; 207; 208; 269; 324; 369; 472; 545; 613; 652; 655; 657; 659; 673; 701; 780; 790; 801; 808; 817; 836; 857; 891; 896; 899; 901; 904; 905; 983; 1019; 1020; 1021; 1024; 1025; 1026; 1027; 1028; 1031; 1032; 1111; 1147; 1163; 1164; 1198; 1263; 1432; 1436; 1445; 1452; 1453; 1454; 1455; 1456; 1457; 1459; 1609; 1612; 1613; 1616; 1654; 1760; 1839; 1859; 1944; 1946; 1949; 1950; 1956; 1969; 2011; 2043; 2044; 2046; 2048; 2050; 2051; 2064; 2074; 2081; 2180; 2202; 2241; 2260; 2264; 2321; 2324; 2444; 2475; 2580; 2810; 2870; 2872; 2931; 2932; 2984; 3309; 3315; 3481; 3482; 3572; 3643; 3654; 3656; 3706; 3716; 3717; 3791; 3815; 3932; 3984; 4052; 4067; 4140; 4145; 4214; 4215; 4216; 4217; 4233; 4261; 4293; 4294; 4515; 4593; 4638; 4683; 4690; 4750; 4914; 4916; 4920; 4921; 5062; 5127; 5128; 5151; 5164; 5170; 5230; 5256; 5261; 5290; 5291; 5292; 5315; 5347; 5562; 5565; 5566; 5567; 5573; 5575; 5576; 5577; 5578; 5581; 5584; 5585; 5586; 5587; 5590; 5591; 5594; 5595; 5597; 5598; 5599; 5600; 5601; 5605; 5606; 5608; 5609; 5610; 5611; 5613; 5681; 5747; 5754; 5859; 5871; 5880; 5891; 6046; 6093; 6176; 6195; 6197; 6198; 6199; 6300; 6416; 6446; 6608; 6622; 6714; 6732; 6733; 6787; 6788; 6789; 6790; 6792; 6793; 6794; 6872; 6885; 7006; 7010; 7016; 7040; 7046; 7048; 7049; 7075; 7150; 7204; 7294; 7297; 7301; 7422; 7444; 7465; 7525; 7529; 7532; 7786; 7867; 8019; 8317; 8408; 8425; 8428; 8444; 8445; 8476; 8491; 8493; 8550; 8558; 8573; 8576; 8621; 8692; 8711; 8737; 8798; 8805; 8812; 8814; 8826; 8828; 8829; 8844; 8850; 8859; 8895; 8899; 8986; 8999; 9020; 9021; 9024; 9031; 9064; 9088; 9113; 9133; 9134; 9149; 9175; 9212; 9252; 9261; 9262; 9344; 9448; 9451; 9475; 9479; 9555; 9578; 9625; 9641; 9706; 9730; 9748; 9770; 9776; 9812; 9833; 9874; 9891; 9943; 10000; 10006; 10040; 10111; 10114; 10155; 10188; 10221; 10290; 10295; 10298; 10309; 10399; 10454; 10461; 10494; 10519; 10595; 10614; 10733; 10746; 10769; 10922; 10926; 10979; 10985; 11011; 11040; 11073; 11113; 11140; 11142; 11183; 11184; 11213; 11329; 22848; 22853; 22858; 22983; 23012; 23043; 23049; 23097; 23139; 23141; 23178; 23235; 23531; 23542; 23552; 23678; 23683; 25778; 25865; 25989; 25998; 26524; 26585; 26750; 27013; 27102; 27330; 27347; 27429; 28951; 28996; 29110; 29904; 29959; 30811; 30849; 50488; 51135; 51231; 51232; 51347; 51422; 51701; 51719; 51755; 53834; 53944; 54101; 54465; 54822; 54861; 54920; 54956; 54997; 55210; 55233; 55450; 55589; 55681; 55704; 55742; 55890; 56164; 56940; 56965; 57018; 57143; 57396; 57410; 57498; 57521; 57538; 57551; 57679; 57761; 57787; 60485; 64223; 65018; 65061; 65125; 65267; 79012; 79616; 79668; 79706; 79834; 79858; 80174; 80216; 80851; 81532; 81669; 81788; 81848; 83732; 83931; 83983; 84033; 84197; 84446; 84451; 84632; 84930; 85417; 85450; 90956; 91461; 92002; 92597; 93627; 112858; 115701; 116986; 124790; 126308; 126520; 127933; 129138; 140609; 140775; 146057; 147746; 149420; 150094; 152110; 153090; 157285; 161394; 161742; 166614; 200576; 200734; 203054; 204851; 225689; 253260; 255967; 282974; 284656; 285220; 338699; 345611; 376497; 389119; 389840; 415116; 440275; 100133941; 102724428	effectsize_down	3.49401e-06	-4.63941	0.0126518	FALSE	1.12934
GO_MF	GO:0017111	ribonucleoside triphosphate phosphatase activity	GO:0016462	1189	978	723	19; 20; 21; 22; 23; 24; 29; 60; 150; 152; 215; 368; 373; 375; 377; 378; 379; 382; 387; 388; 389; 390; 391; 392; 393; 394; 396; 397; 398; 400; 402; 403; 408; 439; 476; 478; 487; 488; 489; 490; 491; 492; 493; 495; 498; 506; 509; 523; 538; 540; 546; 547; 577; 613; 617; 641; 663; 889; 908; 989; 990; 998; 1102; 1104; 1105; 1106; 1107; 1108; 1121; 1123; 1244; 1653; 1654; 1655; 1656; 1659; 1660; 1662; 1663; 1665; 1759; 1763; 1767; 1768; 1778; 1785; 1793; 1794; 1795; 1819; 1861; 1894; 1915; 1917; 1933; 1936; 1938; 1950; 1967; 1968; 1974; 1983; 2068; 2071; 2074; 2245; 2547; 2633; 2634; 2635; 2642; 2643; 2664; 2665; 2669; 2767; 2768; 2769; 2770; 2771; 2773; 2774; 2775; 2776; 2778; 2782; 2783; 2784; 2787; 2791; 2792; 2794; 2873; 2885; 2889; 2909; 2935; 3156; 3257; 3265; 3267; 3268; 3303; 3304; 3305; 3306; 3309; 3312; 3313; 3320; 3326; 3329; 3508; 3725; 3796; 3797; 3798; 3799; 3800; 3833; 3834; 3835; 3843; 3845; 3993; 3996; 4171; 4172; 4173; 4174; 4175; 4176; 4218; 4292; 4343; 4363; 4436; 4528; 4594; 4599; 4600; 4621; 4643; 4649; 4650; 4671; 4682; 4733; 4735; 4763; 4893; 4905; 4924; 4925; 4931; 4943; 4952; 4976; 4983; 4998; 5000; 5147; 5159; 5189; 5190; 5205; 5217; 5335; 5364; 5378; 5395; 5413; 5662; 5700; 5701; 5702; 5704; 5705; 5706; 5825; 5826; 5861; 5862; 5863; 5864; 5865; 5866; 5867; 5868; 5869; 5870; 5872; 5873; 5874; 5877; 5879; 5880; 5881; 5888; 5890; 5898; 5899; 5900; 5901; 5902; 5903; 5905; 5906; 5908; 5909; 5910; 5911; 5912; 5921; 5922; 5923; 5924; 5965; 5976; 5981; 5982; 5983; 5984; 5985; 5997; 5998; 6000; 6001; 6002; 6009; 6016; 6059; 6102; 6236; 6237; 6242; 6305; 6494; 6499; 6654; 6655; 6683; 6687; 6729; 6734; 6764; 6782; 6832; 6903; 6904; 6915; 6950; 7074; 7184; 7203; 7204; 7249; 7280; 7284; 7409; 7410; 7415; 7454; 7486; 7520; 7732; 7813; 7879; 7984; 8131; 8153; 8243; 8412; 8437; 8438; 8449; 8467; 8567; 8601; 8607; 8649; 8701; 8714; 8729; 8766; 8787; 8826; 8829; 8831; 8853; 8874; 8886; 8890; 8891; 8892; 8893; 8924; 8925; 8934; 8976; 8997; 9044; 9093; 9126; 9135; 9138; 9181; 9188; 9265; 9266; 9267; 9270; 9319; 9343; 9353; 9361; 9363; 9364; 9367; 9371; 9400; 9401; 9411; 9416; 9429; 9459; 9462; 9467; 9493; 9515; 9525; 9545; 9550; 9557; 9567; 9583; 9585; 9605; 9609; 9610; 9619; 9628; 9630; 9639; 9649; 9669; 9681; 9693; 9704; 9712; 9716; 9732; 9743; 9744; 9754; 9775; 9779; 9785; 9790; 9815; 9824; 9826; 9827; 9828; 9844; 9855; 9879; 9882; 9886; 9901; 9905; 9909; 9910; 9912; 9914; 9922; 9927; 9928; 9938; 10044; 10045; 10057; 10059; 10060; 10061; 10079; 10111; 10112; 10113; 10123; 10124; 10125; 10131; 10139; 10144; 10146; 10160; 10188; 10212; 10235; 10257; 10260; 10276; 10287; 10325; 10347; 10349; 10351; 10382; 10383; 10395; 10396; 10411; 10435; 10451; 10483; 10484; 10521; 10527; 10564; 10565; 10574; 10575; 10576; 10592; 10633; 10636; 10641; 10670; 10672; 10681; 10693; 10694; 10721; 10730; 10749; 10767; 10788; 10801; 10845; 10847; 10856; 10890; 10900; 10924; 10928; 10939; 10952; 10966; 10973; 10981; 11004; 11020; 11021; 11031; 11033; 11056; 11069; 11076; 11104; 11127; 11138; 11144; 11159; 11194; 11214; 11218; 11321; 11325; 22800; 22808; 22821; 22836; 22861; 22880; 22894; 22898; 22907; 22930; 22931; 22948; 22985; 23011; 23020; 23046; 23061; 23075; 23077; 23078; 23092; 23094; 23095; 23096; 23101; 23102; 23108; 23132; 23137; 23157; 23158; 23176; 23179; 23195; 23200; 23216; 23221; 23229; 23232; 23236; 23250; 23258; 23263; 23268; 23303; 23329; 23347; 23348; 23362; 23365; 23380; 23400; 23433; 23456; 23457; 23461; 23515; 23517; 23526; 23527; 23550; 23551; 23560; 23568; 23586; 23616; 23637; 23677; 23682; 23708; 25771; 25780; 25782; 25791; 25837; 25894; 25923; 26000; 26030; 26037; 26038; 26052; 26084; 26086; 26130; 26164; 26225; 26230; 26269; 26286; 26297; 26575; 27030; 27032; 27127; 27128; 27147; 27237; 27289; 27314; 27348; 27352; 27433; 28511; 28512; 28956; 29028; 29127; 29789; 29889; 29984; 50618; 50619; 50649; 50650; 50807; 51062; 51128; 51182; 51184; 51195; 51196; 51209; 51256; 51277; 51285; 51291; 51306; 51428; 51495; 51520; 51552; 51560; 51606; 51622; 51655; 51715; 51735; 51750; 51761; 51762; 53917; 54206; 54453; 54454; 54456; 54505; 54509; 54606; 54617; 54622; 54662; 54676; 54707; 54734; 54863; 54869; 54974; 55103; 55114; 55137; 55160; 55188; 55200; 55207; 55210; 55255; 55288; 55296; 55308; 55341; 55357; 55531; 55567; 55582; 55601; 55605; 55614; 55616; 55619; 55633; 55635; 55636; 55647; 55661; 55667; 55669; 55701; 55704; 55720; 55729; 55738; 55752; 55760; 55785; 55789; 55803; 55920; 55964; 56171; 56652; 56681; 56850; 56882; 56897; 56916; 56919; 56992; 57062; 57089; 57130; 57148; 57186; 57189; 57198; 57205; 57221; 57403; 57449; 57480; 57514; 57522; 57533; 57568; 57571; 57572; 57576; 57580; 57584; 57589; 57636; 57647; 57674; 57679; 57680; 57696; 57697; 57706; 57799; 57826; 58480; 58504; 58528; 60558; 60625; 60626; 60678; 60682; 63922; 63940; 63971; 63979; 64121; 64135; 64137; 64147; 64222; 64225; 64283; 64744; 64786; 64787; 64792; 64794; 64798; 64848; 64857; 64926; 65997; 79009; 79029; 79039; 79132; 79363; 79572; 79631; 79658; 79659; 79665; 79677; 79710; 79735; 79774; 79781; 79822; 79874; 79890; 79915; 79934; 79958; 80005; 80007; 80117; 80119; 80179; 80205; 80728; 80851; 81027; 81554; 81570; 81704; 81846; 81876; 81930; 83452; 83473; 83478; 83479; 83667; 83752; 83858; 83871; 83874; 83990; 84033; 84056; 84079; 84100; 84144; 84181; 84220; 84249; 84284; 84315; 84340; 84364; 84515; 84617; 84705; 84812; 84893; 84896; 84904; 84932; 85320; 85360; 85440; 85441; 85442; 85449; 85476; 85865; 89781; 89795; 89796; 89797; 89845; 89846; 90627; 90957; 90990; 91351; 91646; 92154; 92797; 93627; 93663; 94134; 113220; 113510; 114548; 115361; 115557; 115703; 115704; 116442; 116983; 116984; 116985; 116986; 116987; 116988; 117177; 119016; 121268; 121512; 122622; 125058; 126074; 126432; 127124; 127829; 128239; 128272; 128637; 129049; 132864; 132946; 134957; 139818; 140775; 140885; 142684; 143872; 146754; 146909; 148229; 148252; 151011; 152273; 153090; 153129; 153478; 154664; 158158; 158401; 160518; 161253; 163259; 163486; 164045; 165545; 166378; 166785; 170506; 171177; 192111; 196385; 200894; 201176; 201475; 201625; 201627; 203068; 203228; 219293; 220869; 221002; 221079; 221264; 221458; 246269; 253959; 254394; 255426; 255520; 257106; 259173; 285282; 285598; 286410; 317781; 338382; 339231; 340273; 345611; 347517; 347688; 347733; 374654; 374868; 377841; 387496; 389337; 389541; 390637; 390790; 392509; 401720; 404636; 414189; 440193; 642517; 727851; 100271715; 100506084; 102157402; 107080638	19; 20; 21; 22; 24; 29; 60; 152; 215; 373; 375; 378; 379; 382; 387; 388; 389; 390; 391; 392; 394; 396; 397; 398; 402; 403; 408; 439; 478; 488; 489; 490; 492; 493; 495; 506; 523; 538; 540; 546; 547; 577; 613; 617; 641; 663; 889; 990; 1102; 1104; 1105; 1106; 1107; 1108; 1121; 1123; 1654; 1655; 1656; 1660; 1662; 1663; 1665; 1759; 1763; 1767; 1778; 1785; 1793; 1794; 1795; 1819; 1861; 1894; 1917; 1936; 1938; 1950; 1968; 1974; 1983; 2068; 2074; 2245; 2547; 2633; 2635; 2643; 2664; 2669; 2767; 2768; 2769; 2770; 2771; 2773; 2774; 2776; 2778; 2783; 2787; 2791; 2792; 2794; 2873; 2885; 2909; 3156; 3257; 3265; 3267; 3268; 3303; 3304; 3305; 3309; 3313; 3329; 3508; 3725; 3796; 3797; 3798; 3799; 3800; 3833; 3835; 3843; 3993; 3996; 4171; 4172; 4174; 4175; 4176; 4343; 4363; 4436; 4528; 4594; 4599; 4600; 4621; 4643; 4649; 4682; 4733; 4735; 4763; 4893; 4905; 4924; 4925; 4931; 4943; 4952; 4976; 4983; 5147; 5189; 5190; 5335; 5364; 5378; 5395; 5413; 5662; 5701; 5702; 5704; 5705; 5825; 5826; 5861; 5862; 5863; 5864; 5865; 5866; 5867; 5868; 5870; 5873; 5874; 5877; 5880; 5881; 5890; 5898; 5901; 5902; 5903; 5905; 5906; 5909; 5910; 5911; 5912; 5921; 5922; 5924; 5965; 5976; 5981; 5982; 5983; 5984; 5985; 5998; 6000; 6001; 6002; 6016; 6102; 6236; 6237; 6242; 6305; 6494; 6499; 6654; 6655; 6683; 6729; 6734; 6764; 6782; 6903; 6904; 6915; 7074; 7184; 7203; 7204; 7249; 7280; 7284; 7409; 7415; 7486; 7813; 8131; 8153; 8243; 8449; 8467; 8607; 8714; 8826; 8829; 8853; 8874; 8886; 8890; 8892; 8893; 8924; 8925; 8934; 8976; 9044; 9093; 9126; 9135; 9138; 9181; 9188; 9265; 9266; 9267; 9343; 9353; 9361; 9363; 9364; 9371; 9400; 9401; 9411; 9459; 9462; 9493; 9515; 9525; 9567; 9583; 9585; 9605; 9610; 9630; 9639; 9669; 9693; 9704; 9712; 9716; 9743; 9744; 9754; 9775; 9779; 9790; 9824; 9826; 9827; 9855; 9879; 9882; 9886; 9901; 9905; 9909; 9910; 9922; 9927; 9928; 10045; 10057; 10059; 10060; 10061; 10079; 10111; 10113; 10123; 10124; 10125; 10131; 10139; 10144; 10146; 10160; 10188; 10212; 10235; 10257; 10260; 10276; 10287; 10325; 10382; 10383; 10396; 10411; 10435; 10451; 10484; 10521; 10527; 10564; 10565; 10574; 10575; 10592; 10636; 10641; 10670; 10672; 10681; 10721; 10730; 10749; 10767; 10801; 10845; 10856; 10890; 10900; 10928; 10939; 10952; 10973; 10981; 11004; 11020; 11021; 11031; 11033; 11056; 11076; 11127; 11138; 11194; 11214; 11321; 11325; 22821; 22836; 22861; 22880; 22894; 22907; 22930; 23011; 23020; 23046; 23061; 23075; 23077; 23078; 23092; 23094; 23095; 23096; 23132; 23137; 23158; 23176; 23179; 23195; 23200; 23221; 23229; 23232; 23236; 23250; 23268; 23303; 23347; 23348; 23362; 23365; 23380; 23400; 23433; 23456; 23457; 23461; 23515; 23526; 23527; 23550; 23560; 23586; 23616; 23637; 23677; 25771; 25782; 25791; 25837; 25894; 26000; 26030; 26037; 26084; 26086; 26130; 26164; 26225; 26230; 26269; 26286; 26575; 27030; 27032; 27127; 27128; 27237; 27289; 27352; 27433; 28511; 28956; 29028; 29984; 50618; 50619; 50650; 50807; 51062; 51196; 51256; 51277; 51285; 51291; 51306; 51428; 51495; 51520; 51552; 51655; 51715; 51735; 51750; 51762; 54206; 54453; 54454; 54606; 54617; 54622; 54662; 54676; 54707; 54863; 54869; 55103; 55137; 55160; 55188; 55210; 55255; 55288; 55296; 55357; 55601; 55605; 55614; 55616; 55619; 55633; 55635; 55636; 55647; 55667; 55669; 55701; 55704; 55720; 55729; 55738; 55752; 55760; 55785; 55789; 56652; 56916; 56919; 56992; 57089; 57130; 57148; 57186; 57189; 57205; 57221; 57403; 57449; 57514; 57522; 57568; 57572; 57576; 57580; 57584; 57589; 57647; 57674; 57679; 57680; 57696; 57697; 57706; 57799; 57826; 60558; 60626; 60678; 63922; 63940; 63971; 63979; 64121; 64135; 64147; 64225; 64283; 64744; 64792; 64794; 64848; 65997; 79009; 79039; 79132; 79363; 79572; 79659; 79665; 79677; 79710; 79735; 79781; 79822; 79874; 79890; 79915; 79934; 79958; 80005; 80007; 80117; 80119; 80179; 80205; 80728; 80851; 81027; 81554; 81570; 81846; 81876; 83452; 83473; 83478; 83479; 83667; 83752; 83858; 83871; 83874; 83990; 84033; 84056; 84079; 84144; 84181; 84284; 84340; 84364; 84515; 84617; 84705; 84812; 84896; 84904; 85360; 85440; 85441; 85442; 85449; 85476; 89781; 89845; 89846; 90627; 90957; 90990; 91351; 91646; 92154; 92797; 93627; 93663; 94134; 113220; 115557; 115703; 115704; 116983; 116984; 116985; 116986; 116987; 116988; 119016; 121268; 122622; 125058; 126074; 126432; 127829; 128239; 128272; 128637; 134957; 139818; 140775; 140885; 142684; 143872; 146909; 148229; 148252; 151011; 153090; 153129; 153478; 154664; 158158; 158401; 160518; 163259; 163486; 165545; 166378; 170506; 171177; 192111; 200894; 201176; 201475; 201625; 201627; 203068; 203228; 221079; 221264; 253959; 254394; 255426; 255520; 259173; 285282; 285598; 286410; 317781; 338382; 339231; 345611; 347688; 347733; 377841; 387496; 389541; 414189; 440193; 642517; 727851; 100506084; 102157402; 107080638	effectsize_down	3.59975e-06	-4.63325	0.0130347	FALSE	1.12117
GO_MF	GO:0140658	ATP-dependent chromatin remodeler activity	GO:0008094	158	138	111	546; 641; 1105; 1106; 1107; 1108; 1653; 1654; 1655; 1656; 1659; 1660; 1662; 1663; 1665; 1763; 1861; 1974; 2068; 2071; 2074; 3309; 3508; 4171; 4172; 4173; 4174; 4175; 4176; 4343; 4615; 4905; 5395; 5965; 5976; 6499; 6594; 6595; 6597; 6687; 6832; 7415; 7486; 8438; 8449; 8467; 8607; 8886; 9188; 9400; 9401; 9416; 9525; 9557; 9704; 9716; 9775; 9785; 9879; 10111; 10146; 10212; 10521; 10721; 10730; 10856; 10924; 10939; 10973; 11056; 11218; 11325; 22880; 22907; 23020; 23132; 23347; 23517; 23586; 26038; 27348; 27443; 29028; 51428; 51750; 51773; 54456; 54505; 54606; 54617; 55308; 55601; 55636; 55661; 55760; 56652; 56897; 56916; 56919; 57062; 57647; 57674; 57680; 57696; 57697; 60625; 63979; 64135; 64794; 64848; 79009; 79039; 79132; 79665; 80007; 80119; 80205; 81570; 83479; 83990; 84181; 84284; 84515; 84893; 85441; 89797; 90957; 91351; 91646; 92797; 113510; 164045; 165545; 166378; 170506; 254394; 317781; 102157402	546; 641; 1105; 1106; 1107; 1108; 1654; 1655; 1656; 1660; 1662; 1663; 1665; 1763; 1861; 1974; 2068; 2074; 3309; 3508; 4171; 4172; 4174; 4175; 4176; 4343; 4615; 4905; 5395; 5965; 5976; 6499; 6594; 6595; 7415; 7486; 8449; 8467; 8607; 8886; 9188; 9400; 9401; 9525; 9704; 9716; 9775; 9879; 10111; 10146; 10212; 10521; 10721; 10730; 10856; 10939; 10973; 11056; 11325; 22880; 22907; 23020; 23132; 23347; 23586; 27443; 29028; 51428; 51750; 51773; 54606; 54617; 55601; 55636; 55760; 56652; 56916; 56919; 57647; 57674; 57680; 57696; 57697; 63979; 64135; 64794; 64848; 79009; 79039; 79132; 79665; 80007; 80119; 80205; 81570; 83479; 83990; 84181; 84284; 84515; 85441; 90957; 91351; 91646; 92797; 165545; 166378; 170506; 254394; 317781; 102157402	effectsize_down	5.24307e-06	-4.55482	0.0189852	FALSE	1.21988
GO_MF	GO:0015078	proton transmembrane transporter activity	GO:0008324; GO:0022890	185	142	100	291; 292; 495; 498; 506; 509; 513; 514; 515; 517; 518; 521; 522; 523; 526; 528; 529; 533; 535; 1327; 1329; 1340; 1349; 1497; 1528; 1537; 3954; 4508; 4509; 4512; 4513; 4514; 4519; 4535; 4536; 4537; 4538; 4539; 4540; 4541; 4694; 4695; 4696; 4697; 4698; 4700; 4702; 4705; 4707; 4708; 4709; 4710; 4711; 4712; 4713; 4715; 4716; 4717; 4719; 4720; 4722; 4723; 4724; 4725; 4726; 4728; 4731; 4891; 5250; 6548; 6549; 6550; 6553; 6556; 6566; 6571; 6834; 7351; 7352; 7384; 7386; 7388; 7779; 8604; 8992; 9016; 9114; 9123; 9167; 9377; 9481; 9550; 9551; 10165; 10312; 10479; 10632; 11261; 23315; 23530; 23545; 26503; 27069; 27109; 29796; 50617; 50651; 51296; 51382; 51606; 55002; 55244; 55967; 57030; 57210; 64924; 79400; 79751; 81031; 83733; 83959; 84286; 84329; 84679; 85414; 90423; 92745; 113235; 114134; 116843; 121260; 127124; 133308; 146802; 150159; 169026; 206358; 245973; 285195; 340061; 374291; 389015	292; 495; 506; 513; 514; 517; 518; 521; 522; 523; 528; 529; 533; 535; 1327; 1329; 1340; 1349; 1497; 1528; 1537; 3954; 4508; 4512; 4519; 4536; 4537; 4538; 4539; 4540; 4541; 4694; 4695; 4696; 4697; 4700; 4702; 4707; 4708; 4709; 4710; 4712; 4713; 4715; 4716; 4717; 4719; 4720; 4722; 4723; 4725; 4726; 4728; 4731; 4891; 5250; 6549; 6550; 6566; 6834; 7351; 7352; 7384; 7386; 7388; 7779; 8604; 8992; 9114; 9123; 9167; 9377; 9481; 10165; 10312; 10479; 10632; 23530; 26503; 29796; 50651; 55002; 55967; 57030; 79400; 79751; 81031; 83733; 83959; 84286; 84679; 85414; 90423; 92745; 113235; 121260; 169026; 340061; 374291; 389015	effectsize_up	5.64154e-06	4.5394	0.020428	FALSE	1.06803
GO_MF	GO:0016655	oxidoreductase activity, acting on NAD(P)H, quinone or similar compound as acceptor	GO:0016651	58	44	37	1429; 1646; 1728; 4535; 4536; 4537; 4538; 4539; 4540; 4541; 4694; 4695; 4696; 4697; 4698; 4700; 4702; 4705; 4707; 4708; 4709; 4710; 4711; 4712; 4713; 4715; 4716; 4717; 4719; 4720; 4722; 4723; 4724; 4725; 4726; 4728; 4731; 4835; 51181; 55967; 84816; 84869; 84883; 374291	1646; 1728; 4536; 4537; 4538; 4539; 4540; 4541; 4694; 4695; 4696; 4697; 4700; 4702; 4707; 4708; 4709; 4710; 4712; 4713; 4715; 4716; 4717; 4719; 4720; 4722; 4723; 4725; 4726; 4728; 4731; 4835; 51181; 55967; 84869; 84883; 374291	effectsize_up	6.46363e-06	4.51063	0.0234048	FALSE	1.27533
GO_MF	GO:0016651	oxidoreductase activity, acting on NAD(P)H	GO:0016491	97	71	52	1429; 1535; 1646; 1727; 1728; 4535; 4536; 4537; 4538; 4539; 4540; 4541; 4552; 4694; 4695; 4696; 4697; 4698; 4700; 4702; 4705; 4707; 4708; 4709; 4710; 4711; 4712; 4713; 4715; 4716; 4717; 4719; 4720; 4722; 4723; 4724; 4725; 4726; 4728; 4731; 4835; 5155; 5447; 8564; 9131; 9644; 9645; 10811; 23530; 27035; 27158; 50506; 50507; 51167; 51181; 51700; 51706; 55068; 55328; 55586; 55967; 64780; 79400; 84816; 84869; 84883; 124056; 150209; 285590; 374291; 653361	1535; 1646; 1727; 1728; 4536; 4537; 4538; 4539; 4540; 4541; 4552; 4694; 4695; 4696; 4697; 4700; 4702; 4707; 4708; 4709; 4710; 4712; 4713; 4715; 4716; 4717; 4719; 4720; 4722; 4723; 4725; 4726; 4728; 4731; 4835; 5447; 9644; 10811; 23530; 27158; 50506; 51181; 51700; 51706; 55068; 55967; 64780; 79400; 84869; 84883; 374291; 653361	effectsize_up	6.61713e-06	4.50565	0.0239606	FALSE	1.11075
GO_MF	GO:0004386	helicase activity	GO:0140640; GO:0140657	155	139	109	546; 641; 1105; 1106; 1107; 1108; 1653; 1654; 1655; 1656; 1659; 1660; 1662; 1663; 1665; 1763; 1974; 2068; 2071; 2547; 2963; 3070; 3508; 4171; 4172; 4173; 4174; 4175; 4176; 4343; 4361; 5888; 5965; 5976; 5982; 5983; 5984; 5985; 6499; 6594; 6595; 6596; 6597; 6832; 7486; 7520; 8438; 8449; 8458; 8467; 8607; 8886; 9044; 9188; 9400; 9401; 9416; 9557; 9704; 9716; 9775; 9785; 9879; 9931; 10111; 10146; 10212; 10521; 10721; 10847; 10856; 10973; 11056; 11218; 11325; 22907; 23020; 23064; 23132; 23405; 23517; 23586; 25788; 26038; 50485; 51428; 51750; 54456; 54505; 54606; 54921; 55308; 55345; 55601; 55636; 55661; 55760; 56652; 56897; 56916; 56919; 57062; 57169; 57634; 57647; 57680; 57696; 57697; 60625; 63922; 64135; 64794; 64848; 79009; 79039; 79075; 79132; 79665; 80119; 80205; 83479; 83990; 84181; 84515; 84893; 85441; 89797; 90957; 91351; 91646; 92797; 113510; 164045; 165545; 170506; 254394; 257218; 317781; 375748	546; 641; 1105; 1106; 1107; 1108; 1654; 1655; 1656; 1660; 1662; 1663; 1665; 1763; 1974; 2068; 2547; 3070; 3508; 4171; 4172; 4174; 4175; 4176; 4343; 4361; 5965; 5976; 5982; 5983; 5984; 5985; 6499; 6594; 6595; 6596; 7486; 8449; 8458; 8467; 8607; 8886; 9044; 9188; 9400; 9401; 9704; 9716; 9775; 9879; 9931; 10111; 10146; 10212; 10521; 10721; 10856; 10973; 11056; 11325; 22907; 23020; 23064; 23132; 23405; 23586; 25788; 51428; 51750; 54606; 54921; 55345; 55601; 55636; 55760; 56652; 56916; 56919; 57169; 57634; 57647; 57680; 57696; 57697; 63922; 64135; 64794; 64848; 79009; 79039; 79132; 79665; 80119; 80205; 83479; 83990; 84181; 84515; 85441; 90957; 91351; 91646; 92797; 165545; 170506; 254394; 257218; 317781; 375748	effectsize_down	7.1353e-06	-4.48961	0.0258369	FALSE	1.18928
GO_MF	GO:0008137	NADH dehydrogenase (ubiquinone) activity	GO:0009055; GO:0015078; GO:0015453; GO:0016655; GO:0022853	41	36	31	4535; 4536; 4537; 4538; 4539; 4540; 4541; 4694; 4695; 4696; 4697; 4698; 4700; 4702; 4705; 4707; 4708; 4709; 4710; 4711; 4712; 4713; 4715; 4716; 4717; 4719; 4720; 4722; 4723; 4724; 4725; 4726; 4728; 4731; 55967; 374291	4536; 4537; 4538; 4539; 4540; 4541; 4694; 4695; 4696; 4697; 4700; 4702; 4707; 4708; 4709; 4710; 4712; 4713; 4715; 4716; 4717; 4719; 4720; 4722; 4723; 4725; 4726; 4728; 4731; 55967; 374291	effectsize_up	7.36247e-06	4.48293	0.0266595	FALSE	1.30596
GO_MF	GO:0004602	glutathione peroxidase activity	GO:0004601	23	12	10	241; 1193; 2876; 2878; 2879; 2882; 2950; 2954; 4258; 4259; 9536; 9588	2876; 2878; 2879; 2882; 2950; 2954; 4258; 4259; 9536; 9588	effectsize_up	1.40835e-05	4.34255	0.0509965	FALSE	1.26384
GO_MF	GO:0035198	miRNA binding	GO:0061980	42	32	29	1994; 2332; 3181; 4904; 5460; 5936; 6659; 6895; 7503; 8241; 9021; 9188; 9444; 9698; 23264; 23318; 23369; 23567; 26523; 27161; 29066; 51490; 79670; 80149; 87178; 131405; 149041; 192669; 192670; 283131; 378938; 729082	1994; 2332; 3181; 5460; 6659; 6895; 7503; 8241; 9021; 9188; 9444; 9698; 23264; 23318; 23369; 26523; 27161; 29066; 51490; 79670; 80149; 87178; 131405; 149041; 192669; 192670; 283131; 378938; 729082	effectsize_down	1.48706e-05	-4.3306	0.0538463	FALSE	1.37442
GO_MF	GO:0140097	catalytic activity, acting on DNA	GO:0140640	344	293	214	328; 546; 641; 708; 1022; 1105; 1106; 1107; 1108; 1653; 1654; 1655; 1656; 1659; 1660; 1662; 1663; 1665; 1676; 1677; 1736; 1763; 1773; 1774; 1775; 1777; 1786; 1788; 1789; 1861; 1974; 2021; 2067; 2068; 2071; 2072; 2073; 2074; 2186; 2547; 2956; 2963; 3159; 3309; 3508; 3669; 3978; 3980; 3981; 4171; 4172; 4173; 4174; 4175; 4176; 4255; 4292; 4343; 4350; 4361; 4436; 4437; 4595; 4615; 4905; 4913; 4968; 5111; 5378; 5395; 5422; 5423; 5424; 5426; 5427; 5428; 5429; 5810; 5883; 5884; 5888; 5889; 5890; 5896; 5928; 5932; 5965; 5976; 5980; 5981; 5982; 5983; 5984; 5985; 6188; 6499; 6594; 6595; 6596; 6597; 6687; 6832; 6996; 7011; 7013; 7014; 7015; 7150; 7153; 7155; 7156; 7374; 7415; 7486; 7515; 7516; 7517; 7520; 8091; 8438; 8449; 8458; 8467; 8607; 8655; 8846; 8886; 8930; 8940; 9044; 9156; 9188; 9400; 9401; 9416; 9525; 9557; 9704; 9716; 9775; 9785; 9879; 9937; 9941; 10111; 10146; 10212; 10445; 10521; 10714; 10721; 10728; 10730; 10856; 10924; 10939; 10973; 11056; 11144; 11201; 11218; 11219; 11232; 11325; 22880; 22907; 22909; 23020; 23063; 23064; 23132; 23347; 23383; 23405; 23517; 23583; 23586; 23646; 25788; 25836; 25913; 25996; 26038; 27030; 27301; 27348; 27434; 27443; 28990; 29028; 29104; 50485; 51426; 51428; 51455; 51567; 51750; 51773; 54107; 54108; 54456; 54505; 54606; 54617; 54784; 54840; 54841; 54921; 55218; 55247; 55308; 55345; 55601; 55636; 55661; 55728; 55760; 55775; 56652; 56655; 56897; 56916; 56919; 57062; 57647; 57674; 57680; 57696; 57697; 60625; 63922; 63979; 64135; 64421; 64782; 64789; 64794; 64848; 64858; 64863; 65057; 79009; 79039; 79068; 79075; 79132; 79605; 79661; 79665; 79725; 79736; 79915; 80007; 80119; 80198; 80205; 81570; 83479; 83940; 83990; 84083; 84181; 84284; 84515; 84893; 85441; 89797; 90957; 91351; 91646; 92797; 113510; 116447; 121642; 122618; 126549; 146956; 164045; 165545; 166378; 170506; 197342; 200558; 201973; 221120; 252969; 254394; 254528; 284131; 317781; 353497; 399687; 102157402	328; 546; 641; 708; 1105; 1106; 1107; 1108; 1654; 1655; 1656; 1660; 1662; 1663; 1665; 1763; 1777; 1786; 1788; 1861; 1974; 2021; 2067; 2068; 2072; 2073; 2074; 2186; 2547; 3159; 3309; 3508; 3669; 3978; 3981; 4171; 4172; 4174; 4175; 4176; 4255; 4343; 4350; 4361; 4436; 4437; 4595; 4615; 4905; 4913; 4968; 5111; 5378; 5395; 5422; 5424; 5428; 5810; 5883; 5884; 5890; 5928; 5932; 5965; 5976; 5980; 5981; 5982; 5983; 5984; 5985; 6188; 6499; 6594; 6595; 6596; 6996; 7011; 7013; 7150; 7153; 7155; 7156; 7415; 7486; 7515; 7516; 8091; 8449; 8458; 8467; 8607; 8655; 8846; 8886; 8930; 9044; 9156; 9188; 9400; 9401; 9525; 9704; 9716; 9775; 9879; 9937; 9941; 10111; 10146; 10212; 10445; 10521; 10714; 10721; 10728; 10730; 10856; 10939; 10973; 11056; 11201; 11219; 11232; 11325; 22880; 22907; 22909; 23020; 23063; 23064; 23132; 23347; 23383; 23405; 23583; 23586; 23646; 25788; 25836; 27030; 27301; 27434; 27443; 29028; 29104; 51426; 51428; 51455; 51750; 51773; 54606; 54617; 54784; 54841; 54921; 55247; 55345; 55601; 55636; 55728; 55760; 55775; 56652; 56655; 56916; 56919; 57647; 57674; 57680; 57696; 57697; 63922; 63979; 64135; 64421; 64782; 64794; 64848; 64863; 65057; 79009; 79039; 79068; 79132; 79665; 79725; 79915; 80007; 80119; 80198; 80205; 81570; 83479; 83990; 84083; 84181; 84284; 84515; 85441; 90957; 91351; 91646; 92797; 121642; 165545; 166378; 170506; 200558; 254394; 254528; 284131; 317781; 102157402	effectsize_down	1.57248e-05	-4.31828	0.0569395	FALSE	1.10769
GO_MF	GO:0061775	cohesin loader activity	GO:0140097	153	133	107	546; 641; 1105; 1106; 1107; 1108; 1653; 1654; 1655; 1656; 1659; 1660; 1662; 1663; 1665; 1763; 1861; 1974; 2068; 2071; 2074; 3309; 3508; 4171; 4172; 4173; 4174; 4175; 4176; 4343; 4905; 5395; 5965; 5976; 6499; 6687; 6832; 7415; 7486; 8438; 8449; 8607; 8886; 9188; 9400; 9401; 9416; 9525; 9557; 9704; 9716; 9775; 9785; 9879; 10111; 10146; 10212; 10521; 10721; 10730; 10856; 10924; 10939; 10973; 11056; 11218; 11325; 22880; 22907; 23020; 23132; 23347; 23383; 23517; 23586; 25836; 26038; 27348; 29028; 51428; 51750; 54456; 54505; 54606; 54617; 55308; 55601; 55636; 55661; 55760; 56652; 56897; 56916; 56919; 57062; 57647; 57674; 57680; 57696; 57697; 60625; 63979; 64135; 64794; 64848; 79009; 79039; 79132; 79665; 80007; 80119; 80205; 81570; 83479; 83990; 84181; 84284; 84515; 84893; 85441; 89797; 90957; 91351; 91646; 92797; 113510; 164045; 165545; 166378; 170506; 254394; 317781; 102157402	546; 641; 1105; 1106; 1107; 1108; 1654; 1655; 1656; 1660; 1662; 1663; 1665; 1763; 1861; 1974; 2068; 2074; 3309; 3508; 4171; 4172; 4174; 4175; 4176; 4343; 4905; 5395; 5965; 5976; 6499; 7415; 7486; 8449; 8607; 8886; 9188; 9400; 9401; 9525; 9704; 9716; 9775; 9879; 10111; 10146; 10212; 10521; 10721; 10730; 10856; 10939; 10973; 11056; 11325; 22880; 22907; 23020; 23132; 23347; 23383; 23586; 25836; 29028; 51428; 51750; 54606; 54617; 55601; 55636; 55760; 56652; 56916; 56919; 57647; 57674; 57680; 57696; 57697; 63979; 64135; 64794; 64848; 79009; 79039; 79132; 79665; 80007; 80119; 80205; 81570; 83479; 83990; 84181; 84284; 84515; 85441; 90957; 91351; 91646; 92797; 165545; 166378; 170506; 254394; 317781; 102157402	effectsize_down	1.6973e-05	-4.30139	0.0614592	FALSE	1.22013
GO_MF	GO:0015616	DNA translocase activity	GO:0008094	152	132	106	546; 641; 1105; 1106; 1107; 1108; 1653; 1654; 1655; 1656; 1659; 1660; 1662; 1663; 1665; 1763; 1861; 1974; 2068; 2071; 2074; 3309; 3508; 4171; 4172; 4173; 4174; 4175; 4176; 4343; 4905; 5395; 5965; 5976; 6499; 6687; 6832; 7415; 7486; 8438; 8449; 8607; 8886; 9188; 9400; 9401; 9416; 9525; 9557; 9704; 9716; 9775; 9785; 9879; 10111; 10146; 10212; 10521; 10721; 10730; 10856; 10924; 10939; 10973; 11056; 11218; 11325; 22880; 22907; 23020; 23132; 23347; 23517; 23586; 25788; 26038; 27348; 29028; 51428; 51750; 54456; 54505; 54606; 54617; 55308; 55601; 55636; 55661; 55760; 56652; 56897; 56916; 56919; 57062; 57647; 57674; 57680; 57696; 57697; 60625; 63979; 64135; 64794; 64848; 79009; 79039; 79132; 79665; 80007; 80119; 80205; 81570; 83479; 83990; 84181; 84284; 84515; 84893; 85441; 89797; 90957; 91351; 91646; 92797; 113510; 164045; 165545; 166378; 170506; 254394; 317781; 102157402	546; 641; 1105; 1106; 1107; 1108; 1654; 1655; 1656; 1660; 1662; 1663; 1665; 1763; 1861; 1974; 2068; 2074; 3309; 3508; 4171; 4172; 4174; 4175; 4176; 4343; 4905; 5395; 5965; 5976; 6499; 7415; 7486; 8449; 8607; 8886; 9188; 9400; 9401; 9525; 9704; 9716; 9775; 9879; 10111; 10146; 10212; 10521; 10721; 10730; 10856; 10939; 10973; 11056; 11325; 22880; 22907; 23020; 23132; 23347; 23586; 25788; 29028; 51428; 51750; 54606; 54617; 55601; 55636; 55760; 56652; 56916; 56919; 57647; 57674; 57680; 57696; 57697; 63979; 64135; 64794; 64848; 79009; 79039; 79132; 79665; 80007; 80119; 80205; 81570; 83479; 83990; 84181; 84284; 84515; 85441; 90957; 91351; 91646; 92797; 165545; 166378; 170506; 254394; 317781; 102157402	effectsize_down	1.73737e-05	-4.29622	0.0629103	FALSE	1.21788
GO_MF	GO:0140852	histone ubiquitin ligase activity	GO:0061630; GO:0140993	13	13	12	580; 672; 4591; 6045; 10075; 10336; 23304; 29128; 55167; 56254; 84333; 151636; 165918	580; 672; 4591; 10075; 10336; 23304; 29128; 55167; 56254; 84333; 151636; 165918	effectsize_down	1.76929e-05	-4.29218	0.0640661	FALSE	1.39994
GO_MF	GO:0000510	H3-H4 histone complex chaperone activity	GO:0140713	151	131	105	546; 641; 1105; 1106; 1107; 1108; 1653; 1654; 1655; 1656; 1659; 1660; 1662; 1663; 1665; 1763; 1861; 1974; 2068; 2071; 2074; 3309; 3508; 4171; 4172; 4173; 4174; 4175; 4176; 4343; 4905; 5395; 5965; 5976; 6499; 6687; 6832; 7415; 7486; 8438; 8449; 8607; 8886; 9188; 9400; 9401; 9416; 9525; 9557; 9704; 9716; 9775; 9785; 9879; 10111; 10146; 10212; 10521; 10721; 10730; 10856; 10924; 10939; 10973; 11056; 11218; 11325; 22880; 22907; 23020; 23132; 23347; 23517; 23586; 26038; 27348; 29028; 51428; 51750; 54456; 54505; 54606; 54617; 55308; 55601; 55636; 55661; 55760; 56652; 56897; 56916; 56919; 57062; 57647; 57674; 57680; 57696; 57697; 60625; 63979; 64135; 64794; 64848; 79009; 79039; 79132; 79665; 80007; 80119; 80205; 81570; 83479; 83990; 84181; 84284; 84515; 84893; 85441; 89797; 90957; 91351; 91646; 92797; 113510; 164045; 165545; 166378; 170506; 254394; 317781; 102157402	546; 641; 1105; 1106; 1107; 1108; 1654; 1655; 1656; 1660; 1662; 1663; 1665; 1763; 1861; 1974; 2068; 2074; 3309; 3508; 4171; 4172; 4174; 4175; 4176; 4343; 4905; 5395; 5965; 5976; 6499; 7415; 7486; 8449; 8607; 8886; 9188; 9400; 9401; 9525; 9704; 9716; 9775; 9879; 10111; 10146; 10212; 10521; 10721; 10730; 10856; 10939; 10973; 11056; 11325; 22880; 22907; 23020; 23132; 23347; 23586; 29028; 51428; 51750; 54606; 54617; 55601; 55636; 55760; 56652; 56916; 56919; 57647; 57674; 57680; 57696; 57697; 63979; 64135; 64794; 64848; 79009; 79039; 79132; 79665; 80007; 80119; 80205; 81570; 83479; 83990; 84181; 84284; 84515; 85441; 90957; 91351; 91646; 92797; 165545; 166378; 170506; 254394; 317781; 102157402	effectsize_down	1.95276e-05	-4.27022	0.0707095	FALSE	1.2156
GO_MF	GO:0140584	chromatin extrusion motor activity	GO:0015616	151	131	105	546; 641; 1105; 1106; 1107; 1108; 1653; 1654; 1655; 1656; 1659; 1660; 1662; 1663; 1665; 1763; 1861; 1974; 2068; 2071; 2074; 3309; 3508; 4171; 4172; 4173; 4174; 4175; 4176; 4343; 4905; 5395; 5965; 5976; 6499; 6687; 6832; 7415; 7486; 8438; 8449; 8607; 8886; 9188; 9400; 9401; 9416; 9525; 9557; 9704; 9716; 9775; 9785; 9879; 10111; 10146; 10212; 10521; 10721; 10730; 10856; 10924; 10939; 10973; 11056; 11218; 11325; 22880; 22907; 23020; 23132; 23347; 23517; 23586; 26038; 27348; 29028; 51428; 51750; 54456; 54505; 54606; 54617; 55308; 55601; 55636; 55661; 55760; 56652; 56897; 56916; 56919; 57062; 57647; 57674; 57680; 57696; 57697; 60625; 63979; 64135; 64794; 64848; 79009; 79039; 79132; 79665; 80007; 80119; 80205; 81570; 83479; 83990; 84181; 84284; 84515; 84893; 85441; 89797; 90957; 91351; 91646; 92797; 113510; 164045; 165545; 166378; 170506; 254394; 317781; 102157402	546; 641; 1105; 1106; 1107; 1108; 1654; 1655; 1656; 1660; 1662; 1663; 1665; 1763; 1861; 1974; 2068; 2074; 3309; 3508; 4171; 4172; 4174; 4175; 4176; 4343; 4905; 5395; 5965; 5976; 6499; 7415; 7486; 8449; 8607; 8886; 9188; 9400; 9401; 9525; 9704; 9716; 9775; 9879; 10111; 10146; 10212; 10521; 10721; 10730; 10856; 10939; 10973; 11056; 11325; 22880; 22907; 23020; 23132; 23347; 23586; 29028; 51428; 51750; 54606; 54617; 55601; 55636; 55760; 56652; 56916; 56919; 57647; 57674; 57680; 57696; 57697; 63979; 64135; 64794; 64848; 79009; 79039; 79132; 79665; 80007; 80119; 80205; 81570; 83479; 83990; 84181; 84284; 84515; 85441; 90957; 91351; 91646; 92797; 165545; 166378; 170506; 254394; 317781; 102157402	effectsize_down	1.95276e-05	-4.27022	0.0707095	FALSE	1.2156
GO_MF	GO:0140665	ATP-dependent H3-H4 histone complex chaperone activity	GO:0000510; GO:0140674	151	131	105	546; 641; 1105; 1106; 1107; 1108; 1653; 1654; 1655; 1656; 1659; 1660; 1662; 1663; 1665; 1763; 1861; 1974; 2068; 2071; 2074; 3309; 3508; 4171; 4172; 4173; 4174; 4175; 4176; 4343; 4905; 5395; 5965; 5976; 6499; 6687; 6832; 7415; 7486; 8438; 8449; 8607; 8886; 9188; 9400; 9401; 9416; 9525; 9557; 9704; 9716; 9775; 9785; 9879; 10111; 10146; 10212; 10521; 10721; 10730; 10856; 10924; 10939; 10973; 11056; 11218; 11325; 22880; 22907; 23020; 23132; 23347; 23517; 23586; 26038; 27348; 29028; 51428; 51750; 54456; 54505; 54606; 54617; 55308; 55601; 55636; 55661; 55760; 56652; 56897; 56916; 56919; 57062; 57647; 57674; 57680; 57696; 57697; 60625; 63979; 64135; 64794; 64848; 79009; 79039; 79132; 79665; 80007; 80119; 80205; 81570; 83479; 83990; 84181; 84284; 84515; 84893; 85441; 89797; 90957; 91351; 91646; 92797; 113510; 164045; 165545; 166378; 170506; 254394; 317781; 102157402	546; 641; 1105; 1106; 1107; 1108; 1654; 1655; 1656; 1660; 1662; 1663; 1665; 1763; 1861; 1974; 2068; 2074; 3309; 3508; 4171; 4172; 4174; 4175; 4176; 4343; 4905; 5395; 5965; 5976; 6499; 7415; 7486; 8449; 8607; 8886; 9188; 9400; 9401; 9525; 9704; 9716; 9775; 9879; 10111; 10146; 10212; 10521; 10721; 10730; 10856; 10939; 10973; 11056; 11325; 22880; 22907; 23020; 23132; 23347; 23586; 29028; 51428; 51750; 54606; 54617; 55601; 55636; 55760; 56652; 56916; 56919; 57647; 57674; 57680; 57696; 57697; 63979; 64135; 64794; 64848; 79009; 79039; 79132; 79665; 80007; 80119; 80205; 81570; 83479; 83990; 84181; 84284; 84515; 85441; 90957; 91351; 91646; 92797; 165545; 166378; 170506; 254394; 317781; 102157402	effectsize_down	1.95276e-05	-4.27022	0.0707095	FALSE	1.2156
GO_MF	GO:0140849	ATP-dependent H2AZ histone chaperone activity	GO:0140674	151	131	105	546; 641; 1105; 1106; 1107; 1108; 1653; 1654; 1655; 1656; 1659; 1660; 1662; 1663; 1665; 1763; 1861; 1974; 2068; 2071; 2074; 3309; 3508; 4171; 4172; 4173; 4174; 4175; 4176; 4343; 4905; 5395; 5965; 5976; 6499; 6687; 6832; 7415; 7486; 8438; 8449; 8607; 8886; 9188; 9400; 9401; 9416; 9525; 9557; 9704; 9716; 9775; 9785; 9879; 10111; 10146; 10212; 10521; 10721; 10730; 10856; 10924; 10939; 10973; 11056; 11218; 11325; 22880; 22907; 23020; 23132; 23347; 23517; 23586; 26038; 27348; 29028; 51428; 51750; 54456; 54505; 54606; 54617; 55308; 55601; 55636; 55661; 55760; 56652; 56897; 56916; 56919; 57062; 57647; 57674; 57680; 57696; 57697; 60625; 63979; 64135; 64794; 64848; 79009; 79039; 79132; 79665; 80007; 80119; 80205; 81570; 83479; 83990; 84181; 84284; 84515; 84893; 85441; 89797; 90957; 91351; 91646; 92797; 113510; 164045; 165545; 166378; 170506; 254394; 317781; 102157402	546; 641; 1105; 1106; 1107; 1108; 1654; 1655; 1656; 1660; 1662; 1663; 1665; 1763; 1861; 1974; 2068; 2074; 3309; 3508; 4171; 4172; 4174; 4175; 4176; 4343; 4905; 5395; 5965; 5976; 6499; 7415; 7486; 8449; 8607; 8886; 9188; 9400; 9401; 9525; 9704; 9716; 9775; 9879; 10111; 10146; 10212; 10521; 10721; 10730; 10856; 10939; 10973; 11056; 11325; 22880; 22907; 23020; 23132; 23347; 23586; 29028; 51428; 51750; 54606; 54617; 55601; 55636; 55760; 56652; 56916; 56919; 57647; 57674; 57680; 57696; 57697; 63979; 64135; 64794; 64848; 79009; 79039; 79132; 79665; 80007; 80119; 80205; 81570; 83479; 83990; 84181; 84284; 84515; 85441; 90957; 91351; 91646; 92797; 165545; 166378; 170506; 254394; 317781; 102157402	effectsize_down	1.95276e-05	-4.27022	0.0707095	FALSE	1.2156
GO_MF	GO:0016817	hydrolase activity, acting on acid anhydrides	GO:0016787	1252	1027	756	19; 20; 21; 22; 23; 24; 29; 60; 97; 98; 150; 152; 215; 318; 368; 373; 375; 377; 378; 379; 382; 387; 388; 389; 390; 391; 392; 393; 394; 396; 397; 398; 400; 402; 403; 408; 439; 476; 478; 487; 488; 489; 490; 491; 492; 493; 495; 498; 506; 509; 523; 538; 540; 546; 547; 577; 613; 617; 641; 663; 889; 908; 955; 957; 989; 990; 998; 1102; 1104; 1105; 1106; 1107; 1108; 1121; 1123; 1244; 1653; 1654; 1655; 1656; 1659; 1660; 1662; 1663; 1665; 1759; 1763; 1767; 1768; 1778; 1785; 1793; 1794; 1795; 1797; 1819; 1854; 1861; 1894; 1915; 1917; 1933; 1936; 1938; 1950; 1967; 1968; 1974; 1983; 2068; 2071; 2074; 2245; 2272; 2547; 2617; 2633; 2634; 2635; 2642; 2643; 2664; 2665; 2669; 2767; 2768; 2769; 2770; 2771; 2773; 2774; 2775; 2776; 2778; 2782; 2783; 2784; 2787; 2791; 2792; 2794; 2873; 2885; 2889; 2909; 2935; 3156; 3257; 3265; 3267; 3268; 3303; 3304; 3305; 3306; 3309; 3312; 3313; 3320; 3326; 3329; 3508; 3704; 3725; 3796; 3797; 3798; 3799; 3800; 3833; 3834; 3835; 3843; 3845; 3993; 3996; 4171; 4172; 4173; 4174; 4175; 4176; 4218; 4292; 4343; 4363; 4436; 4521; 4528; 4594; 4599; 4600; 4621; 4643; 4649; 4650; 4671; 4682; 4733; 4735; 4763; 4893; 4905; 4924; 4925; 4931; 4943; 4952; 4976; 4983; 4998; 5000; 5147; 5159; 5167; 5189; 5190; 5205; 5217; 5335; 5364; 5378; 5395; 5413; 5464; 5662; 5700; 5701; 5702; 5704; 5705; 5706; 5825; 5826; 5861; 5862; 5863; 5864; 5865; 5866; 5867; 5868; 5869; 5870; 5872; 5873; 5874; 5877; 5879; 5880; 5881; 5888; 5890; 5898; 5899; 5900; 5901; 5902; 5903; 5905; 5906; 5908; 5909; 5910; 5911; 5912; 5921; 5922; 5923; 5924; 5965; 5976; 5981; 5982; 5983; 5984; 5985; 5997; 5998; 6000; 6001; 6002; 6009; 6016; 6059; 6102; 6236; 6237; 6242; 6305; 6494; 6499; 6596; 6654; 6655; 6683; 6687; 6729; 6734; 6764; 6782; 6832; 6903; 6904; 6915; 6950; 7074; 7184; 7203; 7204; 7249; 7280; 7284; 7409; 7410; 7415; 7454; 7486; 7520; 7732; 7813; 7879; 7984; 8131; 8153; 8243; 8412; 8437; 8438; 8449; 8467; 8567; 8601; 8607; 8611; 8623; 8649; 8701; 8714; 8729; 8732; 8766; 8787; 8826; 8829; 8831; 8853; 8874; 8886; 8890; 8891; 8892; 8893; 8924; 8925; 8934; 8976; 8997; 9044; 9093; 9126; 9135; 9138; 9181; 9188; 9265; 9266; 9267; 9270; 9319; 9343; 9353; 9361; 9363; 9364; 9367; 9371; 9400; 9401; 9411; 9416; 9429; 9459; 9462; 9467; 9493; 9515; 9525; 9545; 9550; 9557; 9567; 9583; 9585; 9605; 9609; 9610; 9619; 9628; 9630; 9639; 9649; 9669; 9681; 9693; 9704; 9712; 9716; 9732; 9743; 9744; 9754; 9775; 9779; 9785; 9790; 9815; 9824; 9826; 9827; 9828; 9844; 9855; 9879; 9882; 9886; 9901; 9905; 9909; 9910; 9912; 9914; 9922; 9927; 9928; 9938; 10044; 10045; 10057; 10059; 10060; 10061; 10079; 10111; 10112; 10113; 10123; 10124; 10125; 10131; 10139; 10144; 10146; 10160; 10188; 10212; 10235; 10257; 10260; 10276; 10287; 10325; 10347; 10349; 10351; 10382; 10383; 10395; 10396; 10411; 10435; 10451; 10483; 10484; 10521; 10527; 10564; 10565; 10574; 10575; 10576; 10592; 10633; 10636; 10641; 10670; 10672; 10681; 10693; 10694; 10721; 10730; 10749; 10767; 10788; 10801; 10845; 10847; 10856; 10890; 10900; 10924; 10928; 10939; 10952; 10966; 10973; 10981; 11004; 11020; 11021; 11031; 11033; 11056; 11069; 11076; 11104; 11127; 11138; 11144; 11159; 11162; 11163; 11164; 11165; 11194; 11214; 11218; 11321; 11325; 22800; 22808; 22821; 22836; 22861; 22875; 22880; 22894; 22898; 22907; 22930; 22931; 22948; 22985; 23011; 23020; 23046; 23061; 23075; 23077; 23078; 23092; 23094; 23095; 23096; 23101; 23102; 23108; 23132; 23137; 23157; 23158; 23176; 23179; 23195; 23200; 23216; 23221; 23229; 23232; 23236; 23250; 23258; 23263; 23268; 23303; 23329; 23347; 23348; 23362; 23365; 23380; 23400; 23433; 23456; 23457; 23461; 23515; 23517; 23526; 23527; 23550; 23551; 23560; 23568; 23586; 23616; 23637; 23677; 23682; 23708; 25771; 25780; 25782; 25791; 25837; 25894; 25923; 25961; 26000; 26030; 26037; 26038; 26052; 26084; 26086; 26130; 26164; 26225; 26230; 26269; 26286; 26297; 26575; 27030; 27032; 27068; 27127; 27128; 27147; 27237; 27289; 27314; 27348; 27352; 27433; 28511; 28512; 28956; 28960; 29028; 29127; 29789; 29889; 29984; 50618; 50619; 50649; 50650; 50807; 51062; 51128; 51182; 51184; 51195; 51196; 51209; 51256; 51277; 51285; 51291; 51306; 51428; 51495; 51520; 51552; 51560; 51606; 51622; 51655; 51715; 51735; 51750; 51761; 51762; 53343; 53917; 54206; 54453; 54454; 54456; 54505; 54509; 54606; 54617; 54622; 54662; 54676; 54707; 54734; 54840; 54863; 54869; 54974; 55103; 55114; 55137; 55160; 55188; 55190; 55200; 55207; 55210; 55255; 55270; 55288; 55296; 55308; 55341; 55357; 55531; 55567; 55582; 55601; 55605; 55614; 55616; 55619; 55633; 55635; 55636; 55647; 55661; 55667; 55669; 55701; 55704; 55720; 55729; 55738; 55752; 55760; 55785; 55789; 55802; 55803; 55920; 55964; 56171; 56652; 56681; 56850; 56882; 56897; 56916; 56919; 56992; 57062; 57089; 57130; 57148; 57171; 57186; 57189; 57198; 57205; 57221; 57403; 57449; 57480; 57514; 57522; 57533; 57568; 57571; 57572; 57576; 57580; 57584; 57589; 57636; 57647; 57674; 57679; 57680; 57696; 57697; 57706; 57799; 57826; 58480; 58497; 58504; 58528; 59084; 60558; 60625; 60626; 60678; 60682; 63922; 63940; 63971; 63979; 64077; 64121; 64135; 64137; 64147; 64222; 64225; 64283; 64744; 64786; 64787; 64792; 64794; 64798; 64848; 64857; 64926; 65997; 79009; 79029; 79039; 79132; 79363; 79572; 79631; 79658; 79659; 79665; 79677; 79710; 79735; 79774; 79781; 79822; 79873; 79874; 79890; 79915; 79934; 79958; 80005; 80007; 80117; 80119; 80179; 80205; 80728; 80851; 81027; 81554; 81570; 81704; 81846; 81876; 81930; 83452; 83473; 83478; 83479; 83594; 83667; 83752; 83858; 83871; 83874; 83990; 84033; 84056; 84079; 84100; 84144; 84181; 84220; 84249; 84284; 84304; 84315; 84340; 84364; 84515; 84617; 84705; 84812; 84893; 84896; 84904; 84932; 85320; 85360; 85440; 85441; 85442; 85449; 85476; 85865; 89781; 89795; 89796; 89797; 89845; 89846; 90627; 90957; 90990; 91351; 91646; 92154; 92797; 93627; 93663; 94134; 113220; 113510; 114548; 115361; 115557; 115703; 115704; 116442; 116983; 116984; 116985; 116986; 116987; 116988; 117177; 119016; 121268; 121512; 122622; 124583; 125058; 126074; 126432; 127124; 127829; 128239; 128272; 128486; 128637; 129049; 131870; 132864; 132946; 134957; 139818; 140775; 140885; 142684; 143872; 146754; 146909; 148229; 148252; 151011; 152273; 153090; 153129; 153478; 154664; 158158; 158401; 160518; 161253; 162466; 163259; 163486; 164045; 165545; 166378; 166785; 167227; 170506; 170685; 171177; 192111; 196385; 196513; 200035; 200894; 201176; 201475; 201625; 201627; 203068; 203228; 219293; 220869; 221002; 221079; 221264; 221458; 246269; 253959; 254394; 254552; 255426; 255520; 257106; 259173; 283871; 284439; 285282; 285598; 286410; 317781; 338382; 339231; 340273; 345611; 347517; 347688; 347733; 374654; 374868; 377841; 387496; 389337; 389541; 390637; 390790; 390916; 392509; 401720; 404636; 414189; 440193; 642517; 727851; 100271715; 100506084; 102157402; 107080638	19; 20; 21; 22; 24; 29; 60; 152; 215; 318; 373; 375; 378; 379; 382; 387; 388; 389; 390; 391; 392; 394; 396; 397; 398; 402; 403; 408; 439; 478; 488; 489; 490; 492; 493; 495; 506; 523; 538; 540; 546; 547; 577; 613; 617; 641; 663; 889; 955; 957; 990; 1102; 1104; 1105; 1106; 1107; 1108; 1121; 1123; 1654; 1655; 1656; 1660; 1662; 1663; 1665; 1759; 1763; 1767; 1778; 1785; 1793; 1794; 1795; 1797; 1819; 1861; 1894; 1917; 1936; 1938; 1950; 1968; 1974; 1983; 2068; 2074; 2245; 2272; 2547; 2633; 2635; 2643; 2664; 2669; 2767; 2768; 2769; 2770; 2771; 2773; 2774; 2776; 2778; 2783; 2787; 2791; 2792; 2794; 2873; 2885; 2909; 3156; 3257; 3265; 3267; 3268; 3303; 3304; 3305; 3309; 3313; 3329; 3508; 3704; 3725; 3796; 3797; 3798; 3799; 3800; 3833; 3835; 3843; 3993; 3996; 4171; 4172; 4174; 4175; 4176; 4343; 4363; 4436; 4521; 4528; 4594; 4599; 4600; 4621; 4643; 4649; 4682; 4733; 4735; 4763; 4893; 4905; 4924; 4925; 4931; 4943; 4952; 4976; 4983; 5147; 5167; 5189; 5190; 5335; 5364; 5378; 5395; 5413; 5662; 5701; 5702; 5704; 5705; 5825; 5826; 5861; 5862; 5863; 5864; 5865; 5866; 5867; 5868; 5870; 5873; 5874; 5877; 5880; 5881; 5890; 5898; 5901; 5902; 5903; 5905; 5906; 5909; 5910; 5911; 5912; 5921; 5922; 5924; 5965; 5976; 5981; 5982; 5983; 5984; 5985; 5998; 6000; 6001; 6002; 6016; 6102; 6236; 6237; 6242; 6305; 6494; 6499; 6596; 6654; 6655; 6683; 6729; 6734; 6764; 6782; 6903; 6904; 6915; 7074; 7184; 7203; 7204; 7249; 7280; 7284; 7409; 7415; 7486; 7813; 8131; 8153; 8243; 8449; 8467; 8607; 8623; 8714; 8732; 8826; 8829; 8853; 8874; 8886; 8890; 8892; 8893; 8924; 8925; 8934; 8976; 9044; 9093; 9126; 9135; 9138; 9181; 9188; 9265; 9266; 9267; 9343; 9353; 9361; 9363; 9364; 9371; 9400; 9401; 9411; 9459; 9462; 9493; 9515; 9525; 9567; 9583; 9585; 9605; 9610; 9630; 9639; 9669; 9693; 9704; 9712; 9716; 9743; 9744; 9754; 9775; 9779; 9790; 9824; 9826; 9827; 9855; 9879; 9882; 9886; 9901; 9905; 9909; 9910; 9922; 9927; 9928; 10045; 10057; 10059; 10060; 10061; 10079; 10111; 10113; 10123; 10124; 10125; 10131; 10139; 10144; 10146; 10160; 10188; 10212; 10235; 10257; 10260; 10276; 10287; 10325; 10382; 10383; 10396; 10411; 10435; 10451; 10484; 10521; 10527; 10564; 10565; 10574; 10575; 10592; 10636; 10641; 10670; 10672; 10681; 10721; 10730; 10749; 10767; 10801; 10845; 10856; 10890; 10900; 10928; 10939; 10952; 10973; 10981; 11004; 11020; 11021; 11031; 11033; 11056; 11076; 11127; 11138; 11162; 11163; 11164; 11165; 11194; 11214; 11321; 11325; 22821; 22836; 22861; 22875; 22880; 22894; 22907; 22930; 23011; 23020; 23046; 23061; 23075; 23077; 23078; 23092; 23094; 23095; 23096; 23132; 23137; 23158; 23176; 23179; 23195; 23200; 23221; 23229; 23232; 23236; 23250; 23268; 23303; 23347; 23348; 23362; 23365; 23380; 23400; 23433; 23456; 23457; 23461; 23515; 23526; 23527; 23550; 23560; 23586; 23616; 23637; 23677; 25771; 25782; 25791; 25837; 25894; 25961; 26000; 26030; 26037; 26084; 26086; 26130; 26164; 26225; 26230; 26269; 26286; 26575; 27030; 27032; 27127; 27128; 27237; 27289; 27352; 27433; 28511; 28956; 28960; 29028; 29984; 50618; 50619; 50650; 50807; 51062; 51196; 51256; 51277; 51285; 51291; 51306; 51428; 51495; 51520; 51552; 51655; 51715; 51735; 51750; 51762; 53343; 54206; 54453; 54454; 54606; 54617; 54622; 54662; 54676; 54707; 54863; 54869; 55103; 55137; 55160; 55188; 55210; 55255; 55270; 55288; 55296; 55357; 55601; 55605; 55614; 55616; 55619; 55633; 55635; 55636; 55647; 55667; 55669; 55701; 55704; 55720; 55729; 55738; 55752; 55760; 55785; 55789; 55802; 56652; 56916; 56919; 56992; 57089; 57130; 57148; 57171; 57186; 57189; 57205; 57221; 57403; 57449; 57514; 57522; 57568; 57572; 57576; 57580; 57584; 57589; 57647; 57674; 57679; 57680; 57696; 57697; 57706; 57799; 57826; 60558; 60626; 60678; 63922; 63940; 63971; 63979; 64077; 64121; 64135; 64147; 64225; 64283; 64744; 64792; 64794; 64848; 65997; 79009; 79039; 79132; 79363; 79572; 79659; 79665; 79677; 79710; 79735; 79781; 79822; 79873; 79874; 79890; 79915; 79934; 79958; 80005; 80007; 80117; 80119; 80179; 80205; 80728; 80851; 81027; 81554; 81570; 81846; 81876; 83452; 83473; 83478; 83479; 83667; 83752; 83858; 83871; 83874; 83990; 84033; 84056; 84079; 84144; 84181; 84284; 84304; 84340; 84364; 84515; 84617; 84705; 84812; 84896; 84904; 85360; 85440; 85441; 85442; 85449; 85476; 89781; 89845; 89846; 90627; 90957; 90990; 91351; 91646; 92154; 92797; 93627; 93663; 94134; 113220; 115557; 115703; 115704; 116983; 116984; 116985; 116986; 116987; 116988; 119016; 121268; 122622; 124583; 125058; 126074; 126432; 127829; 128239; 128272; 128637; 134957; 139818; 140775; 140885; 142684; 143872; 146909; 148229; 148252; 151011; 153090; 153129; 153478; 154664; 158158; 158401; 160518; 162466; 163259; 163486; 165545; 166378; 167227; 170506; 171177; 192111; 200035; 200894; 201176; 201475; 201625; 201627; 203068; 203228; 221079; 221264; 253959; 254394; 254552; 255426; 255520; 259173; 283871; 284439; 285282; 285598; 286410; 317781; 338382; 339231; 345611; 347688; 347733; 377841; 387496; 389541; 390916; 414189; 440193; 642517; 727851; 100506084; 102157402; 107080638	effectsize_down	2.85146e-05	-4.18502	0.103251	FALSE	1.11641
GO_MF	GO:0016818	hydrolase activity, acting on acid anhydrides, in phosphorus-containing anhydrides	GO:0016817	1252	1027	756	19; 20; 21; 22; 23; 24; 29; 60; 97; 98; 150; 152; 215; 318; 368; 373; 375; 377; 378; 379; 382; 387; 388; 389; 390; 391; 392; 393; 394; 396; 397; 398; 400; 402; 403; 408; 439; 476; 478; 487; 488; 489; 490; 491; 492; 493; 495; 498; 506; 509; 523; 538; 540; 546; 547; 577; 613; 617; 641; 663; 889; 908; 955; 957; 989; 990; 998; 1102; 1104; 1105; 1106; 1107; 1108; 1121; 1123; 1244; 1653; 1654; 1655; 1656; 1659; 1660; 1662; 1663; 1665; 1759; 1763; 1767; 1768; 1778; 1785; 1793; 1794; 1795; 1797; 1819; 1854; 1861; 1894; 1915; 1917; 1933; 1936; 1938; 1950; 1967; 1968; 1974; 1983; 2068; 2071; 2074; 2245; 2272; 2547; 2617; 2633; 2634; 2635; 2642; 2643; 2664; 2665; 2669; 2767; 2768; 2769; 2770; 2771; 2773; 2774; 2775; 2776; 2778; 2782; 2783; 2784; 2787; 2791; 2792; 2794; 2873; 2885; 2889; 2909; 2935; 3156; 3257; 3265; 3267; 3268; 3303; 3304; 3305; 3306; 3309; 3312; 3313; 3320; 3326; 3329; 3508; 3704; 3725; 3796; 3797; 3798; 3799; 3800; 3833; 3834; 3835; 3843; 3845; 3993; 3996; 4171; 4172; 4173; 4174; 4175; 4176; 4218; 4292; 4343; 4363; 4436; 4521; 4528; 4594; 4599; 4600; 4621; 4643; 4649; 4650; 4671; 4682; 4733; 4735; 4763; 4893; 4905; 4924; 4925; 4931; 4943; 4952; 4976; 4983; 4998; 5000; 5147; 5159; 5167; 5189; 5190; 5205; 5217; 5335; 5364; 5378; 5395; 5413; 5464; 5662; 5700; 5701; 5702; 5704; 5705; 5706; 5825; 5826; 5861; 5862; 5863; 5864; 5865; 5866; 5867; 5868; 5869; 5870; 5872; 5873; 5874; 5877; 5879; 5880; 5881; 5888; 5890; 5898; 5899; 5900; 5901; 5902; 5903; 5905; 5906; 5908; 5909; 5910; 5911; 5912; 5921; 5922; 5923; 5924; 5965; 5976; 5981; 5982; 5983; 5984; 5985; 5997; 5998; 6000; 6001; 6002; 6009; 6016; 6059; 6102; 6236; 6237; 6242; 6305; 6494; 6499; 6596; 6654; 6655; 6683; 6687; 6729; 6734; 6764; 6782; 6832; 6903; 6904; 6915; 6950; 7074; 7184; 7203; 7204; 7249; 7280; 7284; 7409; 7410; 7415; 7454; 7486; 7520; 7732; 7813; 7879; 7984; 8131; 8153; 8243; 8412; 8437; 8438; 8449; 8467; 8567; 8601; 8607; 8611; 8623; 8649; 8701; 8714; 8729; 8732; 8766; 8787; 8826; 8829; 8831; 8853; 8874; 8886; 8890; 8891; 8892; 8893; 8924; 8925; 8934; 8976; 8997; 9044; 9093; 9126; 9135; 9138; 9181; 9188; 9265; 9266; 9267; 9270; 9319; 9343; 9353; 9361; 9363; 9364; 9367; 9371; 9400; 9401; 9411; 9416; 9429; 9459; 9462; 9467; 9493; 9515; 9525; 9545; 9550; 9557; 9567; 9583; 9585; 9605; 9609; 9610; 9619; 9628; 9630; 9639; 9649; 9669; 9681; 9693; 9704; 9712; 9716; 9732; 9743; 9744; 9754; 9775; 9779; 9785; 9790; 9815; 9824; 9826; 9827; 9828; 9844; 9855; 9879; 9882; 9886; 9901; 9905; 9909; 9910; 9912; 9914; 9922; 9927; 9928; 9938; 10044; 10045; 10057; 10059; 10060; 10061; 10079; 10111; 10112; 10113; 10123; 10124; 10125; 10131; 10139; 10144; 10146; 10160; 10188; 10212; 10235; 10257; 10260; 10276; 10287; 10325; 10347; 10349; 10351; 10382; 10383; 10395; 10396; 10411; 10435; 10451; 10483; 10484; 10521; 10527; 10564; 10565; 10574; 10575; 10576; 10592; 10633; 10636; 10641; 10670; 10672; 10681; 10693; 10694; 10721; 10730; 10749; 10767; 10788; 10801; 10845; 10847; 10856; 10890; 10900; 10924; 10928; 10939; 10952; 10966; 10973; 10981; 11004; 11020; 11021; 11031; 11033; 11056; 11069; 11076; 11104; 11127; 11138; 11144; 11159; 11162; 11163; 11164; 11165; 11194; 11214; 11218; 11321; 11325; 22800; 22808; 22821; 22836; 22861; 22875; 22880; 22894; 22898; 22907; 22930; 22931; 22948; 22985; 23011; 23020; 23046; 23061; 23075; 23077; 23078; 23092; 23094; 23095; 23096; 23101; 23102; 23108; 23132; 23137; 23157; 23158; 23176; 23179; 23195; 23200; 23216; 23221; 23229; 23232; 23236; 23250; 23258; 23263; 23268; 23303; 23329; 23347; 23348; 23362; 23365; 23380; 23400; 23433; 23456; 23457; 23461; 23515; 23517; 23526; 23527; 23550; 23551; 23560; 23568; 23586; 23616; 23637; 23677; 23682; 23708; 25771; 25780; 25782; 25791; 25837; 25894; 25923; 25961; 26000; 26030; 26037; 26038; 26052; 26084; 26086; 26130; 26164; 26225; 26230; 26269; 26286; 26297; 26575; 27030; 27032; 27068; 27127; 27128; 27147; 27237; 27289; 27314; 27348; 27352; 27433; 28511; 28512; 28956; 28960; 29028; 29127; 29789; 29889; 29984; 50618; 50619; 50649; 50650; 50807; 51062; 51128; 51182; 51184; 51195; 51196; 51209; 51256; 51277; 51285; 51291; 51306; 51428; 51495; 51520; 51552; 51560; 51606; 51622; 51655; 51715; 51735; 51750; 51761; 51762; 53343; 53917; 54206; 54453; 54454; 54456; 54505; 54509; 54606; 54617; 54622; 54662; 54676; 54707; 54734; 54840; 54863; 54869; 54974; 55103; 55114; 55137; 55160; 55188; 55190; 55200; 55207; 55210; 55255; 55270; 55288; 55296; 55308; 55341; 55357; 55531; 55567; 55582; 55601; 55605; 55614; 55616; 55619; 55633; 55635; 55636; 55647; 55661; 55667; 55669; 55701; 55704; 55720; 55729; 55738; 55752; 55760; 55785; 55789; 55802; 55803; 55920; 55964; 56171; 56652; 56681; 56850; 56882; 56897; 56916; 56919; 56992; 57062; 57089; 57130; 57148; 57171; 57186; 57189; 57198; 57205; 57221; 57403; 57449; 57480; 57514; 57522; 57533; 57568; 57571; 57572; 57576; 57580; 57584; 57589; 57636; 57647; 57674; 57679; 57680; 57696; 57697; 57706; 57799; 57826; 58480; 58497; 58504; 58528; 59084; 60558; 60625; 60626; 60678; 60682; 63922; 63940; 63971; 63979; 64077; 64121; 64135; 64137; 64147; 64222; 64225; 64283; 64744; 64786; 64787; 64792; 64794; 64798; 64848; 64857; 64926; 65997; 79009; 79029; 79039; 79132; 79363; 79572; 79631; 79658; 79659; 79665; 79677; 79710; 79735; 79774; 79781; 79822; 79873; 79874; 79890; 79915; 79934; 79958; 80005; 80007; 80117; 80119; 80179; 80205; 80728; 80851; 81027; 81554; 81570; 81704; 81846; 81876; 81930; 83452; 83473; 83478; 83479; 83594; 83667; 83752; 83858; 83871; 83874; 83990; 84033; 84056; 84079; 84100; 84144; 84181; 84220; 84249; 84284; 84304; 84315; 84340; 84364; 84515; 84617; 84705; 84812; 84893; 84896; 84904; 84932; 85320; 85360; 85440; 85441; 85442; 85449; 85476; 85865; 89781; 89795; 89796; 89797; 89845; 89846; 90627; 90957; 90990; 91351; 91646; 92154; 92797; 93627; 93663; 94134; 113220; 113510; 114548; 115361; 115557; 115703; 115704; 116442; 116983; 116984; 116985; 116986; 116987; 116988; 117177; 119016; 121268; 121512; 122622; 124583; 125058; 126074; 126432; 127124; 127829; 128239; 128272; 128486; 128637; 129049; 131870; 132864; 132946; 134957; 139818; 140775; 140885; 142684; 143872; 146754; 146909; 148229; 148252; 151011; 152273; 153090; 153129; 153478; 154664; 158158; 158401; 160518; 161253; 162466; 163259; 163486; 164045; 165545; 166378; 166785; 167227; 170506; 170685; 171177; 192111; 196385; 196513; 200035; 200894; 201176; 201475; 201625; 201627; 203068; 203228; 219293; 220869; 221002; 221079; 221264; 221458; 246269; 253959; 254394; 254552; 255426; 255520; 257106; 259173; 283871; 284439; 285282; 285598; 286410; 317781; 338382; 339231; 340273; 345611; 347517; 347688; 347733; 374654; 374868; 377841; 387496; 389337; 389541; 390637; 390790; 390916; 392509; 401720; 404636; 414189; 440193; 642517; 727851; 100271715; 100506084; 102157402; 107080638	19; 20; 21; 22; 24; 29; 60; 152; 215; 318; 373; 375; 378; 379; 382; 387; 388; 389; 390; 391; 392; 394; 396; 397; 398; 402; 403; 408; 439; 478; 488; 489; 490; 492; 493; 495; 506; 523; 538; 540; 546; 547; 577; 613; 617; 641; 663; 889; 955; 957; 990; 1102; 1104; 1105; 1106; 1107; 1108; 1121; 1123; 1654; 1655; 1656; 1660; 1662; 1663; 1665; 1759; 1763; 1767; 1778; 1785; 1793; 1794; 1795; 1797; 1819; 1861; 1894; 1917; 1936; 1938; 1950; 1968; 1974; 1983; 2068; 2074; 2245; 2272; 2547; 2633; 2635; 2643; 2664; 2669; 2767; 2768; 2769; 2770; 2771; 2773; 2774; 2776; 2778; 2783; 2787; 2791; 2792; 2794; 2873; 2885; 2909; 3156; 3257; 3265; 3267; 3268; 3303; 3304; 3305; 3309; 3313; 3329; 3508; 3704; 3725; 3796; 3797; 3798; 3799; 3800; 3833; 3835; 3843; 3993; 3996; 4171; 4172; 4174; 4175; 4176; 4343; 4363; 4436; 4521; 4528; 4594; 4599; 4600; 4621; 4643; 4649; 4682; 4733; 4735; 4763; 4893; 4905; 4924; 4925; 4931; 4943; 4952; 4976; 4983; 5147; 5167; 5189; 5190; 5335; 5364; 5378; 5395; 5413; 5662; 5701; 5702; 5704; 5705; 5825; 5826; 5861; 5862; 5863; 5864; 5865; 5866; 5867; 5868; 5870; 5873; 5874; 5877; 5880; 5881; 5890; 5898; 5901; 5902; 5903; 5905; 5906; 5909; 5910; 5911; 5912; 5921; 5922; 5924; 5965; 5976; 5981; 5982; 5983; 5984; 5985; 5998; 6000; 6001; 6002; 6016; 6102; 6236; 6237; 6242; 6305; 6494; 6499; 6596; 6654; 6655; 6683; 6729; 6734; 6764; 6782; 6903; 6904; 6915; 7074; 7184; 7203; 7204; 7249; 7280; 7284; 7409; 7415; 7486; 7813; 8131; 8153; 8243; 8449; 8467; 8607; 8623; 8714; 8732; 8826; 8829; 8853; 8874; 8886; 8890; 8892; 8893; 8924; 8925; 8934; 8976; 9044; 9093; 9126; 9135; 9138; 9181; 9188; 9265; 9266; 9267; 9343; 9353; 9361; 9363; 9364; 9371; 9400; 9401; 9411; 9459; 9462; 9493; 9515; 9525; 9567; 9583; 9585; 9605; 9610; 9630; 9639; 9669; 9693; 9704; 9712; 9716; 9743; 9744; 9754; 9775; 9779; 9790; 9824; 9826; 9827; 9855; 9879; 9882; 9886; 9901; 9905; 9909; 9910; 9922; 9927; 9928; 10045; 10057; 10059; 10060; 10061; 10079; 10111; 10113; 10123; 10124; 10125; 10131; 10139; 10144; 10146; 10160; 10188; 10212; 10235; 10257; 10260; 10276; 10287; 10325; 10382; 10383; 10396; 10411; 10435; 10451; 10484; 10521; 10527; 10564; 10565; 10574; 10575; 10592; 10636; 10641; 10670; 10672; 10681; 10721; 10730; 10749; 10767; 10801; 10845; 10856; 10890; 10900; 10928; 10939; 10952; 10973; 10981; 11004; 11020; 11021; 11031; 11033; 11056; 11076; 11127; 11138; 11162; 11163; 11164; 11165; 11194; 11214; 11321; 11325; 22821; 22836; 22861; 22875; 22880; 22894; 22907; 22930; 23011; 23020; 23046; 23061; 23075; 23077; 23078; 23092; 23094; 23095; 23096; 23132; 23137; 23158; 23176; 23179; 23195; 23200; 23221; 23229; 23232; 23236; 23250; 23268; 23303; 23347; 23348; 23362; 23365; 23380; 23400; 23433; 23456; 23457; 23461; 23515; 23526; 23527; 23550; 23560; 23586; 23616; 23637; 23677; 25771; 25782; 25791; 25837; 25894; 25961; 26000; 26030; 26037; 26084; 26086; 26130; 26164; 26225; 26230; 26269; 26286; 26575; 27030; 27032; 27127; 27128; 27237; 27289; 27352; 27433; 28511; 28956; 28960; 29028; 29984; 50618; 50619; 50650; 50807; 51062; 51196; 51256; 51277; 51285; 51291; 51306; 51428; 51495; 51520; 51552; 51655; 51715; 51735; 51750; 51762; 53343; 54206; 54453; 54454; 54606; 54617; 54622; 54662; 54676; 54707; 54863; 54869; 55103; 55137; 55160; 55188; 55210; 55255; 55270; 55288; 55296; 55357; 55601; 55605; 55614; 55616; 55619; 55633; 55635; 55636; 55647; 55667; 55669; 55701; 55704; 55720; 55729; 55738; 55752; 55760; 55785; 55789; 55802; 56652; 56916; 56919; 56992; 57089; 57130; 57148; 57171; 57186; 57189; 57205; 57221; 57403; 57449; 57514; 57522; 57568; 57572; 57576; 57580; 57584; 57589; 57647; 57674; 57679; 57680; 57696; 57697; 57706; 57799; 57826; 60558; 60626; 60678; 63922; 63940; 63971; 63979; 64077; 64121; 64135; 64147; 64225; 64283; 64744; 64792; 64794; 64848; 65997; 79009; 79039; 79132; 79363; 79572; 79659; 79665; 79677; 79710; 79735; 79781; 79822; 79873; 79874; 79890; 79915; 79934; 79958; 80005; 80007; 80117; 80119; 80179; 80205; 80728; 80851; 81027; 81554; 81570; 81846; 81876; 83452; 83473; 83478; 83479; 83667; 83752; 83858; 83871; 83874; 83990; 84033; 84056; 84079; 84144; 84181; 84284; 84304; 84340; 84364; 84515; 84617; 84705; 84812; 84896; 84904; 85360; 85440; 85441; 85442; 85449; 85476; 89781; 89845; 89846; 90627; 90957; 90990; 91351; 91646; 92154; 92797; 93627; 93663; 94134; 113220; 115557; 115703; 115704; 116983; 116984; 116985; 116986; 116987; 116988; 119016; 121268; 122622; 124583; 125058; 126074; 126432; 127829; 128239; 128272; 128637; 134957; 139818; 140775; 140885; 142684; 143872; 146909; 148229; 148252; 151011; 153090; 153129; 153478; 154664; 158158; 158401; 160518; 162466; 163259; 163486; 165545; 166378; 167227; 170506; 171177; 192111; 200035; 200894; 201176; 201475; 201625; 201627; 203068; 203228; 221079; 221264; 253959; 254394; 254552; 255426; 255520; 259173; 283871; 284439; 285282; 285598; 286410; 317781; 338382; 339231; 345611; 347688; 347733; 377841; 387496; 389541; 390916; 414189; 440193; 642517; 727851; 100506084; 102157402; 107080638	effectsize_down	2.85146e-05	-4.18502	0.103251	FALSE	1.11641
GO_MF	GO:0008270	zinc ion binding	GO:0046914	851	633	430	16; 100; 101; 128; 142; 165; 210; 250; 290; 329; 332; 367; 373; 463; 641; 644; 648; 649; 672; 765; 767; 771; 790; 793; 811; 868; 978; 1036; 1107; 1108; 1358; 1362; 1363; 1368; 1387; 1397; 1429; 1465; 1540; 1635; 1756; 1786; 1821; 1837; 1838; 1840; 1889; 1911; 1912; 1958; 2033; 2058; 2063; 2101; 2103; 2494; 2516; 2624; 2625; 2626; 2627; 2643; 2649; 2736; 2739; 2741; 2908; 2959; 2966; 3164; 3174; 3416; 3508; 3837; 3975; 3980; 3987; 4007; 4012; 4048; 4077; 4088; 4152; 4193; 4194; 4214; 4281; 4297; 4306; 4311; 4313; 4316; 4318; 4320; 4322; 4323; 4324; 4325; 4326; 4327; 4331; 4351; 4489; 4493; 4502; 4548; 4591; 4661; 4799; 4835; 4907; 4929; 5025; 5066; 5069; 5071; 5119; 5138; 5167; 5168; 5192; 5193; 5229; 5241; 5251; 5253; 5359; 5371; 5422; 5426; 5430; 5438; 5440; 5441; 5465; 5467; 5468; 5557; 5578; 5582; 5770; 5828; 5875; 5876; 5877; 5896; 5914; 5915; 5916; 5927; 5930; 5936; 5976; 5987; 6045; 6047; 6048; 6051; 6095; 6096; 6232; 6235; 6249; 6256; 6257; 6276; 6277; 6284; 6432; 6469; 6477; 6478; 6497; 6596; 6609; 6622; 6631; 6647; 6652; 6687; 6737; 6839; 6871; 6897; 6917; 6919; 6920; 6935; 7025; 7026; 7067; 7068; 7077; 7083; 7092; 7093; 7101; 7128; 7156; 7157; 7181; 7182; 7185; 7187; 7188; 7189; 7227; 7376; 7402; 7421; 7490; 7536; 7542; 7549; 7551; 7555; 7626; 7637; 7643; 7644; 7726; 7732; 7738; 7739; 7748; 7763; 7799; 7988; 7994; 8013; 8022; 8078; 8110; 8175; 8242; 8315; 8411; 8427; 8458; 8510; 8554; 8566; 8609; 8658; 8743; 8805; 8878; 8882; 8924; 8975; 9025; 9031; 9063; 9104; 9181; 9202; 9203; 9313; 9314; 9317; 9325; 9498; 9508; 9509; 9510; 9516; 9520; 9572; 9604; 9616; 9618; 9632; 9678; 9682; 9705; 9757; 9759; 9781; 9830; 9866; 9869; 9871; 9960; 9970; 9975; 9978; 10013; 10062; 10072; 10125; 10155; 10193; 10270; 10299; 10314; 10401; 10425; 10427; 10475; 10483; 10484; 10493; 10531; 10569; 10572; 10600; 10612; 10626; 10664; 10713; 10765; 10771; 10802; 10845; 10868; 10919; 10924; 10926; 10939; 10946; 11093; 11095; 11128; 11143; 11165; 11186; 11193; 11236; 11237; 11238; 11266; 22880; 22895; 22921; 22933; 22992; 23032; 23040; 23053; 23077; 23081; 23087; 23089; 23113; 23118; 23133; 23140; 23174; 23217; 23220; 23287; 23304; 23318; 23321; 23326; 23352; 23400; 23408; 23409; 23410; 23414; 23479; 23515; 23549; 23567; 23586; 23613; 23632; 23650; 23659; 23660; 24149; 25792; 25797; 25820; 25862; 25885; 25893; 25897; 25898; 25939; 26001; 26009; 26013; 26046; 26136; 26517; 26519; 26521; 26548; 26973; 26994; 27033; 27301; 27309; 27332; 27350; 29063; 29128; 29944; 29953; 29965; 30827; 30834; 49855; 50626; 51074; 51110; 51127; 51200; 51351; 51366; 51385; 51523; 51529; 51530; 51538; 51548; 51588; 51592; 51663; 51728; 51734; 51752; 53349; 54467; 54469; 54476; 54620; 54708; 54739; 54765; 54790; 54799; 54802; 54814; 54819; 54877; 54987; 55016; 55063; 55072; 55128; 55145; 55148; 55223; 55247; 55331; 55345; 55422; 55521; 55596; 55628; 55630; 55662; 55703; 55954; 56265; 56624; 56658; 56888; 56957; 56970; 57140; 57159; 57169; 57178; 57459; 57473; 57534; 57574; 57590; 57643; 57683; 57688; 57798; 59084; 60489; 60509; 60685; 64135; 64145; 64324; 64375; 64376; 64386; 64393; 64399; 64844; 65249; 79102; 79132; 79175; 79661; 79670; 79685; 79710; 79723; 79750; 79752; 79776; 79813; 79830; 79841; 80012; 80070; 80174; 80204; 80263; 80312; 80319; 80853; 81559; 81602; 81603; 81786; 81844; 81847; 83594; 83637; 83746; 83759; 83852; 84083; 84085; 84101; 84172; 84186; 84231; 84240; 84456; 84460; 84678; 84816; 84844; 84871; 84909; 85015; 85363; 85364; 89122; 89884; 90204; 90441; 90637; 90933; 91107; 91801; 92822; 92979; 93550; 93624; 93979; 112479; 113878; 114088; 114799; 115123; 120526; 124454; 125150; 127544; 130507; 130617; 131405; 134218; 134637; 140564; 140628; 140831; 142678; 144165; 146857; 149041; 151112; 151126; 152098; 152518; 153527; 153830; 154214; 158880; 161725; 162333; 166336; 168374; 169026; 170261; 170689; 171392; 197131; 200316; 200424; 200576; 201181; 201292; 201973; 203430; 205860; 219654; 220972; 221656; 222236; 252969; 253260; 253827; 253832; 255488; 257397; 282996; 284273; 284459; 285672; 286053; 286151; 286827; 340351; 340719; 342977; 353174; 375593; 377677; 378108; 388591; 389421; 440730; 493829; 494470; 728294; 728340; 728489; 100125288; 109504726	16; 100; 210; 329; 332; 367; 373; 463; 641; 644; 648; 649; 672; 790; 811; 868; 978; 1107; 1108; 1358; 1362; 1363; 1368; 1387; 1397; 1465; 1540; 1635; 1756; 1786; 1821; 1838; 1840; 1911; 1912; 1958; 2033; 2058; 2063; 2101; 2103; 2516; 2624; 2625; 2626; 2643; 2649; 2736; 2739; 2908; 3164; 3416; 3508; 3837; 3987; 4007; 4012; 4077; 4088; 4193; 4194; 4214; 4281; 4297; 4311; 4313; 4318; 4323; 4324; 4325; 4326; 4351; 4493; 4502; 4548; 4591; 4661; 4799; 4835; 4907; 4929; 5025; 5066; 5119; 5138; 5167; 5168; 5192; 5193; 5229; 5253; 5371; 5422; 5438; 5440; 5441; 5465; 5467; 5578; 5875; 5877; 5914; 5915; 5916; 5927; 5930; 5976; 5987; 6048; 6051; 6096; 6232; 6235; 6249; 6256; 6257; 6276; 6277; 6284; 6497; 6596; 6609; 6622; 6631; 6647; 6737; 6871; 6897; 6917; 6919; 6935; 7026; 7068; 7083; 7092; 7101; 7156; 7157; 7181; 7182; 7185; 7188; 7189; 7227; 7376; 7402; 7536; 7542; 7551; 7555; 7626; 7637; 7643; 7644; 7726; 7738; 7748; 7763; 7799; 7988; 7994; 8013; 8078; 8175; 8242; 8315; 8411; 8427; 8458; 8510; 8554; 8566; 8609; 8658; 8743; 8805; 8878; 8882; 8924; 8975; 9031; 9063; 9181; 9202; 9317; 9498; 9508; 9572; 9604; 9616; 9618; 9632; 9678; 9757; 9866; 9871; 9975; 9978; 10013; 10062; 10072; 10125; 10155; 10193; 10299; 10401; 10427; 10484; 10493; 10569; 10572; 10612; 10626; 10664; 10713; 10765; 10771; 10802; 10845; 10868; 10919; 10926; 10939; 11093; 11165; 11186; 11236; 11237; 11238; 22880; 22921; 22933; 23032; 23053; 23077; 23081; 23087; 23089; 23113; 23118; 23140; 23174; 23220; 23287; 23304; 23318; 23321; 23352; 23400; 23408; 23410; 23515; 23549; 23586; 23613; 23650; 23659; 23660; 24149; 25792; 25820; 25862; 25897; 25939; 26001; 26009; 26046; 26517; 26519; 26521; 26994; 27301; 27332; 29128; 29953; 29965; 30827; 30834; 49855; 50626; 51074; 51127; 51200; 51351; 51366; 51529; 51530; 51548; 51588; 51592; 51663; 51728; 51734; 51752; 53349; 54467; 54620; 54739; 54765; 54790; 54799; 54814; 54877; 54987; 55016; 55072; 55128; 55148; 55223; 55247; 55331; 55345; 55422; 55596; 55628; 55630; 55662; 55703; 55954; 56265; 56624; 56957; 56970; 57140; 57169; 57178; 57459; 57473; 57534; 57590; 57683; 57688; 57798; 60509; 64135; 64145; 64324; 64393; 64399; 65249; 79102; 79132; 79670; 79710; 79776; 79830; 79841; 80012; 80174; 80204; 80263; 80312; 80853; 81559; 81786; 81844; 81847; 83637; 83746; 83852; 84083; 84085; 84101; 84172; 84186; 84231; 84240; 84456; 84844; 84909; 85015; 85363; 85364; 89122; 90204; 90441; 90637; 90933; 91107; 91801; 92979; 93550; 93624; 112479; 113878; 114799; 115123; 120526; 124454; 125150; 127544; 130507; 130617; 131405; 134218; 134637; 140564; 140628; 142678; 144165; 149041; 152518; 153830; 154214; 158880; 169026; 170689; 197131; 200424; 200576; 201292; 203430; 220972; 221656; 222236; 253260; 253827; 253832; 257397; 282996; 284459; 285672; 286053; 286151; 286827; 340719; 389421; 728294; 728489; 109504726	effectsize_down	2.89887e-05	-4.18127	0.104968	FALSE	1.03024
GO_MF	GO:0140674	ATP-dependent histone chaperone activity	GO:0140096; GO:0140658; GO:0140713	152	132	106	546; 641; 1105; 1106; 1107; 1108; 1653; 1654; 1655; 1656; 1659; 1660; 1662; 1663; 1665; 1763; 1861; 1974; 2068; 2071; 2074; 3309; 3508; 4171; 4172; 4173; 4174; 4175; 4176; 4343; 4615; 4905; 5395; 5965; 5976; 6499; 6687; 6832; 7415; 7486; 8438; 8449; 8607; 8886; 9188; 9400; 9401; 9416; 9525; 9557; 9704; 9716; 9775; 9785; 9879; 10111; 10146; 10212; 10521; 10721; 10730; 10856; 10924; 10939; 10973; 11056; 11218; 11325; 22880; 22907; 23020; 23132; 23347; 23517; 23586; 26038; 27348; 29028; 51428; 51750; 54456; 54505; 54606; 54617; 55308; 55601; 55636; 55661; 55760; 56652; 56897; 56916; 56919; 57062; 57647; 57674; 57680; 57696; 57697; 60625; 63979; 64135; 64794; 64848; 79009; 79039; 79132; 79665; 80007; 80119; 80205; 81570; 83479; 83990; 84181; 84284; 84515; 84893; 85441; 89797; 90957; 91351; 91646; 92797; 113510; 164045; 165545; 166378; 170506; 254394; 317781; 102157402	546; 641; 1105; 1106; 1107; 1108; 1654; 1655; 1656; 1660; 1662; 1663; 1665; 1763; 1861; 1974; 2068; 2074; 3309; 3508; 4171; 4172; 4174; 4175; 4176; 4343; 4615; 4905; 5395; 5965; 5976; 6499; 7415; 7486; 8449; 8607; 8886; 9188; 9400; 9401; 9525; 9704; 9716; 9775; 9879; 10111; 10146; 10212; 10521; 10721; 10730; 10856; 10939; 10973; 11056; 11325; 22880; 22907; 23020; 23132; 23347; 23586; 29028; 51428; 51750; 54606; 54617; 55601; 55636; 55760; 56652; 56916; 56919; 57647; 57674; 57680; 57696; 57697; 63979; 64135; 64794; 64848; 79009; 79039; 79132; 79665; 80007; 80119; 80205; 81570; 83479; 83990; 84181; 84284; 84515; 85441; 90957; 91351; 91646; 92797; 165545; 166378; 170506; 254394; 317781; 102157402	effectsize_down	2.9568e-05	-4.17677	0.107066	FALSE	1.21788
GO_MF	GO:0019783	ubiquitin-like protein peptidase activity	GO:0008233	133	101	79	1540; 1762; 3094; 4287; 7040; 7128; 7345; 7347; 7353; 7375; 7398; 7415; 7874; 8078; 8237; 8239; 8314; 8665; 8667; 8975; 9097; 9098; 9099; 9100; 9101; 9736; 9929; 9958; 9960; 10010; 10208; 10213; 10600; 10617; 10868; 10869; 10987; 11274; 23032; 23252; 23326; 23358; 25862; 26054; 26168; 27005; 27351; 29761; 29843; 51029; 51138; 51377; 51633; 54629; 54726; 54764; 55031; 55230; 55325; 55593; 55611; 55793; 56957; 57337; 57478; 57558; 57559; 57599; 57602; 57646; 57695; 59343; 64854; 78990; 79868; 80013; 80124; 80149; 84101; 84132; 84196; 84640; 84669; 84749; 84954; 85015; 90268; 91833; 114803; 123228; 124739; 126119; 158880; 159195; 161725; 205564; 219333; 220213; 221302; 389856; 402682	1540; 1762; 3094; 4287; 7040; 7345; 7398; 7415; 7874; 8078; 8237; 8239; 8314; 8665; 8975; 9097; 9098; 9099; 9100; 9101; 9736; 9958; 10208; 10213; 10617; 10868; 10869; 11274; 23032; 23252; 23358; 25862; 26054; 26168; 27005; 27351; 29761; 29843; 51029; 51377; 54629; 54726; 54764; 55031; 55230; 55593; 55611; 56957; 57337; 57558; 57599; 57602; 57646; 57695; 59343; 64854; 78990; 79868; 80013; 80124; 80149; 84101; 84132; 84196; 84640; 84669; 84954; 85015; 90268; 91833; 114803; 124739; 126119; 158880; 205564; 219333; 221302; 389856; 402682	effectsize_down	3.31304e-05	-4.15081	0.119965	FALSE	1.18625
GO_MF	GO:0016462	pyrophosphatase activity	GO:0016818	1249	1026	755	19; 20; 21; 22; 23; 24; 29; 60; 97; 98; 150; 152; 215; 318; 368; 373; 375; 377; 378; 379; 382; 387; 388; 389; 390; 391; 392; 393; 394; 396; 397; 398; 400; 402; 403; 408; 439; 476; 478; 487; 488; 489; 490; 491; 492; 493; 495; 498; 506; 509; 523; 538; 540; 546; 547; 577; 613; 617; 641; 663; 889; 908; 955; 957; 989; 990; 998; 1102; 1104; 1105; 1106; 1107; 1108; 1121; 1123; 1244; 1653; 1654; 1655; 1656; 1659; 1660; 1662; 1663; 1665; 1759; 1763; 1767; 1768; 1778; 1785; 1793; 1794; 1795; 1797; 1819; 1854; 1861; 1894; 1915; 1917; 1933; 1936; 1938; 1950; 1967; 1968; 1974; 1983; 2068; 2071; 2074; 2245; 2272; 2547; 2617; 2633; 2634; 2635; 2642; 2643; 2664; 2665; 2669; 2767; 2768; 2769; 2770; 2771; 2773; 2774; 2775; 2776; 2778; 2782; 2783; 2784; 2787; 2791; 2792; 2794; 2873; 2885; 2889; 2909; 2935; 3156; 3257; 3265; 3267; 3268; 3303; 3304; 3305; 3306; 3309; 3312; 3313; 3320; 3326; 3329; 3508; 3704; 3725; 3796; 3797; 3798; 3799; 3800; 3833; 3834; 3835; 3843; 3845; 3993; 3996; 4171; 4172; 4173; 4174; 4175; 4176; 4218; 4292; 4343; 4363; 4436; 4521; 4528; 4594; 4599; 4600; 4621; 4643; 4649; 4650; 4671; 4682; 4733; 4735; 4763; 4893; 4905; 4924; 4925; 4931; 4943; 4952; 4976; 4983; 4998; 5000; 5147; 5159; 5167; 5189; 5190; 5205; 5217; 5335; 5364; 5378; 5395; 5413; 5464; 5662; 5700; 5701; 5702; 5704; 5705; 5706; 5825; 5826; 5861; 5862; 5863; 5864; 5865; 5866; 5867; 5868; 5869; 5870; 5872; 5873; 5874; 5877; 5879; 5880; 5881; 5888; 5890; 5898; 5899; 5900; 5901; 5902; 5903; 5905; 5906; 5908; 5909; 5910; 5911; 5912; 5921; 5922; 5923; 5924; 5965; 5976; 5981; 5982; 5983; 5984; 5985; 5997; 5998; 6000; 6001; 6002; 6009; 6016; 6059; 6102; 6236; 6237; 6242; 6305; 6494; 6499; 6654; 6655; 6683; 6687; 6729; 6734; 6764; 6782; 6832; 6903; 6904; 6915; 6950; 7074; 7184; 7203; 7204; 7249; 7280; 7284; 7409; 7410; 7415; 7454; 7486; 7520; 7732; 7813; 7879; 7984; 8131; 8153; 8243; 8412; 8437; 8438; 8449; 8467; 8567; 8601; 8607; 8611; 8623; 8649; 8701; 8714; 8729; 8732; 8766; 8787; 8826; 8829; 8831; 8853; 8874; 8886; 8890; 8891; 8892; 8893; 8924; 8925; 8934; 8976; 8997; 9044; 9093; 9126; 9135; 9138; 9181; 9188; 9265; 9266; 9267; 9270; 9319; 9343; 9353; 9361; 9363; 9364; 9367; 9371; 9400; 9401; 9411; 9416; 9429; 9459; 9462; 9467; 9493; 9515; 9525; 9545; 9550; 9557; 9567; 9583; 9585; 9605; 9609; 9610; 9619; 9628; 9630; 9639; 9649; 9669; 9681; 9693; 9704; 9712; 9716; 9732; 9743; 9744; 9754; 9775; 9779; 9785; 9790; 9815; 9824; 9826; 9827; 9828; 9844; 9855; 9879; 9882; 9886; 9901; 9905; 9909; 9910; 9912; 9914; 9922; 9927; 9928; 9938; 10044; 10045; 10057; 10059; 10060; 10061; 10079; 10111; 10112; 10113; 10123; 10124; 10125; 10131; 10139; 10144; 10146; 10160; 10188; 10212; 10235; 10257; 10260; 10276; 10287; 10325; 10347; 10349; 10351; 10382; 10383; 10395; 10396; 10411; 10435; 10451; 10483; 10484; 10521; 10527; 10564; 10565; 10574; 10575; 10576; 10592; 10633; 10636; 10641; 10670; 10672; 10681; 10693; 10694; 10721; 10730; 10749; 10767; 10788; 10801; 10845; 10847; 10856; 10890; 10900; 10924; 10928; 10939; 10952; 10966; 10973; 10981; 11004; 11020; 11021; 11031; 11033; 11056; 11069; 11076; 11104; 11127; 11138; 11144; 11159; 11162; 11163; 11164; 11165; 11194; 11214; 11218; 11321; 11325; 22800; 22808; 22821; 22836; 22861; 22875; 22880; 22894; 22898; 22907; 22930; 22931; 22948; 22985; 23011; 23020; 23046; 23061; 23075; 23077; 23078; 23092; 23094; 23095; 23096; 23101; 23102; 23108; 23132; 23137; 23157; 23158; 23176; 23179; 23195; 23200; 23216; 23221; 23229; 23232; 23236; 23250; 23258; 23263; 23268; 23303; 23329; 23347; 23348; 23362; 23365; 23380; 23400; 23433; 23456; 23457; 23461; 23515; 23517; 23526; 23527; 23550; 23551; 23560; 23568; 23586; 23616; 23637; 23677; 23682; 23708; 25771; 25780; 25782; 25791; 25837; 25894; 25923; 25961; 26000; 26030; 26037; 26038; 26052; 26084; 26086; 26130; 26164; 26225; 26230; 26269; 26286; 26297; 26575; 27030; 27032; 27068; 27127; 27128; 27147; 27237; 27289; 27314; 27348; 27352; 27433; 28511; 28512; 28956; 28960; 29028; 29127; 29789; 29889; 29984; 50618; 50619; 50649; 50650; 50807; 51062; 51128; 51182; 51184; 51195; 51196; 51209; 51256; 51277; 51285; 51291; 51306; 51428; 51495; 51520; 51552; 51560; 51606; 51622; 51655; 51715; 51735; 51750; 51761; 51762; 53343; 53917; 54206; 54453; 54454; 54456; 54505; 54509; 54606; 54617; 54622; 54662; 54676; 54707; 54734; 54840; 54863; 54869; 54974; 55103; 55114; 55137; 55160; 55188; 55190; 55200; 55207; 55210; 55255; 55270; 55288; 55296; 55308; 55341; 55357; 55531; 55567; 55582; 55601; 55605; 55614; 55616; 55619; 55633; 55635; 55636; 55647; 55661; 55667; 55669; 55701; 55704; 55720; 55729; 55738; 55752; 55760; 55785; 55789; 55802; 55803; 55920; 55964; 56171; 56652; 56681; 56850; 56882; 56897; 56916; 56919; 56992; 57062; 57089; 57130; 57148; 57171; 57186; 57189; 57198; 57205; 57221; 57403; 57449; 57480; 57514; 57522; 57533; 57568; 57571; 57572; 57576; 57580; 57584; 57589; 57636; 57647; 57674; 57679; 57680; 57696; 57697; 57706; 57799; 57826; 58480; 58497; 58504; 58528; 59084; 60558; 60625; 60626; 60678; 60682; 63922; 63940; 63971; 63979; 64077; 64121; 64135; 64137; 64147; 64222; 64225; 64283; 64744; 64786; 64787; 64792; 64794; 64798; 64848; 64857; 64926; 65997; 79009; 79029; 79039; 79132; 79363; 79572; 79631; 79658; 79659; 79665; 79677; 79710; 79735; 79774; 79781; 79822; 79873; 79874; 79890; 79915; 79934; 79958; 80005; 80007; 80117; 80119; 80179; 80205; 80728; 80851; 81027; 81554; 81570; 81704; 81846; 81876; 81930; 83452; 83473; 83478; 83479; 83594; 83667; 83752; 83858; 83871; 83874; 83990; 84033; 84056; 84079; 84100; 84144; 84181; 84220; 84249; 84284; 84304; 84315; 84340; 84364; 84515; 84617; 84705; 84812; 84893; 84896; 84904; 84932; 85320; 85360; 85440; 85441; 85442; 85449; 85476; 85865; 89781; 89795; 89796; 89797; 89845; 89846; 90627; 90957; 90990; 91351; 91646; 92154; 92797; 93627; 93663; 94134; 113220; 113510; 114548; 115361; 115557; 115703; 115704; 116442; 116983; 116984; 116985; 116986; 116987; 116988; 117177; 119016; 121268; 121512; 122622; 124583; 125058; 126074; 126432; 127124; 127829; 128239; 128272; 128486; 128637; 129049; 131870; 132864; 132946; 134957; 139818; 140775; 140885; 142684; 143872; 146754; 146909; 148229; 148252; 151011; 152273; 153090; 153129; 153478; 154664; 158158; 158401; 160518; 161253; 162466; 163259; 163486; 164045; 165545; 166378; 166785; 167227; 170506; 170685; 171177; 192111; 196385; 196513; 200035; 200894; 201176; 201475; 201625; 201627; 203068; 203228; 219293; 220869; 221002; 221079; 221264; 221458; 246269; 253959; 254394; 254552; 255426; 255520; 257106; 259173; 283871; 284439; 285282; 285598; 286410; 317781; 338382; 339231; 340273; 345611; 347517; 347688; 347733; 374654; 374868; 377841; 387496; 389337; 389541; 390637; 390790; 390916; 392509; 401720; 404636; 414189; 440193; 642517; 727851; 100271715; 100506084; 102157402; 107080638	19; 20; 21; 22; 24; 29; 60; 152; 215; 318; 373; 375; 378; 379; 382; 387; 388; 389; 390; 391; 392; 394; 396; 397; 398; 402; 403; 408; 439; 478; 488; 489; 490; 492; 493; 495; 506; 523; 538; 540; 546; 547; 577; 613; 617; 641; 663; 889; 955; 957; 990; 1102; 1104; 1105; 1106; 1107; 1108; 1121; 1123; 1654; 1655; 1656; 1660; 1662; 1663; 1665; 1759; 1763; 1767; 1778; 1785; 1793; 1794; 1795; 1797; 1819; 1861; 1894; 1917; 1936; 1938; 1950; 1968; 1974; 1983; 2068; 2074; 2245; 2272; 2547; 2633; 2635; 2643; 2664; 2669; 2767; 2768; 2769; 2770; 2771; 2773; 2774; 2776; 2778; 2783; 2787; 2791; 2792; 2794; 2873; 2885; 2909; 3156; 3257; 3265; 3267; 3268; 3303; 3304; 3305; 3309; 3313; 3329; 3508; 3704; 3725; 3796; 3797; 3798; 3799; 3800; 3833; 3835; 3843; 3993; 3996; 4171; 4172; 4174; 4175; 4176; 4343; 4363; 4436; 4521; 4528; 4594; 4599; 4600; 4621; 4643; 4649; 4682; 4733; 4735; 4763; 4893; 4905; 4924; 4925; 4931; 4943; 4952; 4976; 4983; 5147; 5167; 5189; 5190; 5335; 5364; 5378; 5395; 5413; 5662; 5701; 5702; 5704; 5705; 5825; 5826; 5861; 5862; 5863; 5864; 5865; 5866; 5867; 5868; 5870; 5873; 5874; 5877; 5880; 5881; 5890; 5898; 5901; 5902; 5903; 5905; 5906; 5909; 5910; 5911; 5912; 5921; 5922; 5924; 5965; 5976; 5981; 5982; 5983; 5984; 5985; 5998; 6000; 6001; 6002; 6016; 6102; 6236; 6237; 6242; 6305; 6494; 6499; 6654; 6655; 6683; 6729; 6734; 6764; 6782; 6903; 6904; 6915; 7074; 7184; 7203; 7204; 7249; 7280; 7284; 7409; 7415; 7486; 7813; 8131; 8153; 8243; 8449; 8467; 8607; 8623; 8714; 8732; 8826; 8829; 8853; 8874; 8886; 8890; 8892; 8893; 8924; 8925; 8934; 8976; 9044; 9093; 9126; 9135; 9138; 9181; 9188; 9265; 9266; 9267; 9343; 9353; 9361; 9363; 9364; 9371; 9400; 9401; 9411; 9459; 9462; 9493; 9515; 9525; 9567; 9583; 9585; 9605; 9610; 9630; 9639; 9669; 9693; 9704; 9712; 9716; 9743; 9744; 9754; 9775; 9779; 9790; 9824; 9826; 9827; 9855; 9879; 9882; 9886; 9901; 9905; 9909; 9910; 9922; 9927; 9928; 10045; 10057; 10059; 10060; 10061; 10079; 10111; 10113; 10123; 10124; 10125; 10131; 10139; 10144; 10146; 10160; 10188; 10212; 10235; 10257; 10260; 10276; 10287; 10325; 10382; 10383; 10396; 10411; 10435; 10451; 10484; 10521; 10527; 10564; 10565; 10574; 10575; 10592; 10636; 10641; 10670; 10672; 10681; 10721; 10730; 10749; 10767; 10801; 10845; 10856; 10890; 10900; 10928; 10939; 10952; 10973; 10981; 11004; 11020; 11021; 11031; 11033; 11056; 11076; 11127; 11138; 11162; 11163; 11164; 11165; 11194; 11214; 11321; 11325; 22821; 22836; 22861; 22875; 22880; 22894; 22907; 22930; 23011; 23020; 23046; 23061; 23075; 23077; 23078; 23092; 23094; 23095; 23096; 23132; 23137; 23158; 23176; 23179; 23195; 23200; 23221; 23229; 23232; 23236; 23250; 23268; 23303; 23347; 23348; 23362; 23365; 23380; 23400; 23433; 23456; 23457; 23461; 23515; 23526; 23527; 23550; 23560; 23586; 23616; 23637; 23677; 25771; 25782; 25791; 25837; 25894; 25961; 26000; 26030; 26037; 26084; 26086; 26130; 26164; 26225; 26230; 26269; 26286; 26575; 27030; 27032; 27127; 27128; 27237; 27289; 27352; 27433; 28511; 28956; 28960; 29028; 29984; 50618; 50619; 50650; 50807; 51062; 51196; 51256; 51277; 51285; 51291; 51306; 51428; 51495; 51520; 51552; 51655; 51715; 51735; 51750; 51762; 53343; 54206; 54453; 54454; 54606; 54617; 54622; 54662; 54676; 54707; 54863; 54869; 55103; 55137; 55160; 55188; 55210; 55255; 55270; 55288; 55296; 55357; 55601; 55605; 55614; 55616; 55619; 55633; 55635; 55636; 55647; 55667; 55669; 55701; 55704; 55720; 55729; 55738; 55752; 55760; 55785; 55789; 55802; 56652; 56916; 56919; 56992; 57089; 57130; 57148; 57171; 57186; 57189; 57205; 57221; 57403; 57449; 57514; 57522; 57568; 57572; 57576; 57580; 57584; 57589; 57647; 57674; 57679; 57680; 57696; 57697; 57706; 57799; 57826; 60558; 60626; 60678; 63922; 63940; 63971; 63979; 64077; 64121; 64135; 64147; 64225; 64283; 64744; 64792; 64794; 64848; 65997; 79009; 79039; 79132; 79363; 79572; 79659; 79665; 79677; 79710; 79735; 79781; 79822; 79873; 79874; 79890; 79915; 79934; 79958; 80005; 80007; 80117; 80119; 80179; 80205; 80728; 80851; 81027; 81554; 81570; 81846; 81876; 83452; 83473; 83478; 83479; 83667; 83752; 83858; 83871; 83874; 83990; 84033; 84056; 84079; 84144; 84181; 84284; 84304; 84340; 84364; 84515; 84617; 84705; 84812; 84896; 84904; 85360; 85440; 85441; 85442; 85449; 85476; 89781; 89845; 89846; 90627; 90957; 90990; 91351; 91646; 92154; 92797; 93627; 93663; 94134; 113220; 115557; 115703; 115704; 116983; 116984; 116985; 116986; 116987; 116988; 119016; 121268; 122622; 124583; 125058; 126074; 126432; 127829; 128239; 128272; 128637; 134957; 139818; 140775; 140885; 142684; 143872; 146909; 148229; 148252; 151011; 153090; 153129; 153478; 154664; 158158; 158401; 160518; 162466; 163259; 163486; 165545; 166378; 167227; 170506; 171177; 192111; 200035; 200894; 201176; 201475; 201625; 201627; 203068; 203228; 221079; 221264; 253959; 254394; 254552; 255426; 255520; 259173; 283871; 284439; 285282; 285598; 286410; 317781; 338382; 339231; 345611; 347688; 347733; 377841; 387496; 389541; 390916; 414189; 440193; 642517; 727851; 100506084; 102157402; 107080638	effectsize_down	3.44054e-05	-4.14216	0.124582	FALSE	1.11602
GO_MF	GO:0003689	DNA clamp loader activity	GO:0008094	160	140	113	546; 641; 1105; 1106; 1107; 1108; 1653; 1654; 1655; 1656; 1659; 1660; 1662; 1663; 1665; 1763; 1861; 1974; 2068; 2071; 2074; 3309; 3508; 4171; 4172; 4173; 4174; 4175; 4176; 4343; 4905; 5395; 5884; 5965; 5976; 5981; 5982; 5983; 5984; 5985; 6499; 6687; 6832; 7415; 7486; 8438; 8449; 8607; 8886; 9188; 9400; 9401; 9416; 9525; 9557; 9704; 9716; 9775; 9785; 9879; 10111; 10146; 10212; 10521; 10721; 10730; 10856; 10924; 10939; 10973; 11056; 11218; 11325; 22880; 22907; 23020; 23132; 23347; 23517; 23586; 26038; 27348; 29028; 51428; 51750; 54456; 54505; 54606; 54617; 54921; 55308; 55601; 55636; 55661; 55760; 56652; 56897; 56916; 56919; 57062; 57647; 57674; 57680; 57696; 57697; 60625; 63922; 63979; 64135; 64794; 64848; 79009; 79039; 79075; 79132; 79665; 80007; 80119; 80205; 81570; 83479; 83990; 84181; 84284; 84515; 84893; 85441; 89797; 90957; 91351; 91646; 92797; 113510; 164045; 165545; 166378; 170506; 254394; 317781; 102157402	546; 641; 1105; 1106; 1107; 1108; 1654; 1655; 1656; 1660; 1662; 1663; 1665; 1763; 1861; 1974; 2068; 2074; 3309; 3508; 4171; 4172; 4174; 4175; 4176; 4343; 4905; 5395; 5884; 5965; 5976; 5981; 5982; 5983; 5984; 5985; 6499; 7415; 7486; 8449; 8607; 8886; 9188; 9400; 9401; 9525; 9704; 9716; 9775; 9879; 10111; 10146; 10212; 10521; 10721; 10730; 10856; 10939; 10973; 11056; 11325; 22880; 22907; 23020; 23132; 23347; 23586; 29028; 51428; 51750; 54606; 54617; 54921; 55601; 55636; 55760; 56652; 56916; 56919; 57647; 57674; 57680; 57696; 57697; 63922; 63979; 64135; 64794; 64848; 79009; 79039; 79132; 79665; 80007; 80119; 80205; 81570; 83479; 83990; 84181; 84284; 84515; 85441; 90957; 91351; 91646; 92797; 165545; 166378; 170506; 254394; 317781; 102157402	effectsize_down	3.5728e-05	-4.1335	0.129371	FALSE	1.22412
GO_MF	GO:0004843	cysteine-type deubiquitinase activity	GO:0008234; GO:0101005	108	77	61	1540; 4287; 7128; 7345; 7347; 7353; 7375; 7398; 7874; 8078; 8237; 8239; 8314; 8665; 8975; 9097; 9098; 9099; 9100; 9101; 9736; 9929; 9958; 9960; 10010; 10600; 10868; 10869; 11274; 23032; 23252; 23326; 23358; 25862; 26168; 27005; 29761; 51029; 51377; 51633; 54629; 54726; 54764; 55031; 55230; 55593; 55611; 55793; 56957; 57478; 57558; 57602; 57646; 57695; 64854; 78990; 79868; 80013; 80124; 80149; 84101; 84132; 84196; 84640; 84669; 84749; 85015; 90268; 124739; 126119; 158880; 159195; 161725; 219333; 220213; 221302; 389856	1540; 4287; 7345; 7398; 7874; 8078; 8237; 8239; 8314; 8665; 8975; 9097; 9098; 9099; 9100; 9101; 9736; 9958; 10868; 10869; 11274; 23032; 23252; 23358; 25862; 26168; 27005; 29761; 51029; 51377; 54629; 54726; 54764; 55031; 55230; 55593; 55611; 56957; 57558; 57602; 57646; 57695; 64854; 78990; 79868; 80013; 80124; 80149; 84101; 84132; 84196; 84640; 84669; 85015; 90268; 124739; 126119; 158880; 219333; 221302; 389856	effectsize_down	4.28524e-05	-4.09154	0.155169	FALSE	1.20147
GO_MF	GO:0101005	deubiquitinase activity	GO:0019783	121	89	70	1540; 1762; 4287; 7040; 7128; 7345; 7347; 7353; 7375; 7398; 7415; 7874; 8078; 8237; 8239; 8314; 8665; 8667; 8975; 9097; 9098; 9099; 9100; 9101; 9736; 9929; 9958; 9960; 10010; 10213; 10600; 10617; 10868; 10869; 10987; 11274; 23032; 23252; 23326; 23358; 25862; 26168; 27005; 29761; 51029; 51377; 51633; 54629; 54726; 54764; 55031; 55230; 55593; 55611; 55793; 56957; 57478; 57558; 57559; 57599; 57602; 57646; 57695; 64854; 78990; 79868; 80013; 80124; 80149; 84101; 84132; 84196; 84640; 84669; 84749; 84954; 85015; 90268; 91833; 114803; 124739; 126119; 158880; 159195; 161725; 219333; 220213; 221302; 389856	1540; 1762; 4287; 7040; 7345; 7398; 7415; 7874; 8078; 8237; 8239; 8314; 8665; 8975; 9097; 9098; 9099; 9100; 9101; 9736; 9958; 10213; 10617; 10868; 10869; 11274; 23032; 23252; 23358; 25862; 26168; 27005; 29761; 51029; 51377; 54629; 54726; 54764; 55031; 55230; 55593; 55611; 56957; 57558; 57599; 57602; 57646; 57695; 64854; 78990; 79868; 80013; 80124; 80149; 84101; 84132; 84196; 84640; 84669; 84954; 85015; 90268; 91833; 114803; 124739; 126119; 158880; 219333; 221302; 389856	effectsize_down	7.29397e-05	-3.96649	0.264115	FALSE	1.19283
GO_MF	GO:0140713	histone chaperone activity	GO:0140597	164	143	113	546; 641; 1105; 1106; 1107; 1108; 1653; 1654; 1655; 1656; 1659; 1660; 1662; 1663; 1665; 1763; 1861; 1974; 2068; 2071; 2074; 3309; 3508; 4171; 4172; 4173; 4174; 4175; 4176; 4343; 4615; 4673; 4905; 5395; 5965; 5976; 6499; 6687; 6832; 6944; 7415; 7486; 8438; 8449; 8479; 8607; 8886; 9188; 9400; 9401; 9416; 9525; 9557; 9704; 9716; 9775; 9785; 9879; 10111; 10146; 10212; 10521; 10721; 10730; 10856; 10924; 10939; 10973; 11056; 11137; 11218; 11325; 22880; 22907; 23020; 23132; 23347; 23517; 23586; 26038; 27348; 29028; 51428; 51750; 54456; 54505; 54606; 54617; 55308; 55601; 55636; 55661; 55705; 55723; 55760; 56652; 56897; 56916; 56919; 57062; 57647; 57674; 57680; 57696; 57697; 59335; 60625; 63979; 64135; 64794; 64848; 79009; 79039; 79132; 79665; 80007; 80119; 80205; 81570; 81611; 83479; 83990; 84181; 84284; 84515; 84893; 85441; 89797; 90957; 91351; 91646; 92797; 113510; 122953; 144108; 164045; 165545; 166378; 170506; 200558; 254394; 317781; 102157402	546; 641; 1105; 1106; 1107; 1108; 1654; 1655; 1656; 1660; 1662; 1663; 1665; 1763; 1861; 1974; 2068; 2074; 3309; 3508; 4171; 4172; 4174; 4175; 4176; 4343; 4615; 4673; 4905; 5395; 5965; 5976; 6499; 6944; 7415; 7486; 8449; 8607; 8886; 9188; 9400; 9401; 9525; 9704; 9716; 9775; 9879; 10111; 10146; 10212; 10521; 10721; 10730; 10856; 10939; 10973; 11056; 11325; 22880; 22907; 23020; 23132; 23347; 23586; 29028; 51428; 51750; 54606; 54617; 55601; 55636; 55705; 55723; 55760; 56652; 56916; 56919; 57647; 57674; 57680; 57696; 57697; 63979; 64135; 64794; 64848; 79009; 79039; 79132; 79665; 80007; 80119; 80205; 81570; 81611; 83479; 83990; 84181; 84284; 84515; 85441; 90957; 91351; 91646; 92797; 144108; 165545; 166378; 170506; 200558; 254394; 317781; 102157402	effectsize_down	7.37455e-05	-3.96387	0.267033	FALSE	1.19844
GO_MF	GO:0051540	metal cluster binding	GO:0036094	77	68	49	18; 48; 50; 316; 1663; 1763; 1801; 1802; 1806; 2068; 2110; 2230; 2235; 2395; 2950; 3658; 4337; 4595; 4682; 4719; 4720; 4723; 4728; 4913; 5424; 5426; 5471; 5558; 5980; 6059; 6188; 6390; 7386; 7498; 9054; 9851; 10539; 10621; 11019; 23479; 24137; 26234; 27247; 51022; 51218; 51629; 51654; 51750; 54901; 55140; 55253; 55316; 55847; 57019; 64745; 64789; 80224; 81689; 83990; 91543; 122961; 150209; 284106; 374291; 441250; 493856; 552900; 654483	50; 1663; 1763; 1801; 1802; 1806; 2068; 2110; 2395; 2950; 3658; 4337; 4595; 4682; 4719; 4720; 4723; 4728; 4913; 5424; 5471; 5980; 6188; 6390; 7386; 9054; 9851; 10539; 10621; 24137; 26234; 51022; 51218; 51629; 51654; 51750; 55253; 55316; 55847; 57019; 64745; 80224; 83990; 122961; 284106; 374291; 493856; 552900; 654483	effectsize_up	7.38617e-05	3.96349	0.267453	FALSE	1.09285
GO_MF	GO:0016773	phosphotransferase activity, alcohol group as acceptor	GO:0016772	892	745	552	25; 27; 90; 91; 92; 93; 132; 156; 157; 207; 208; 238; 269; 324; 369; 374; 472; 545; 558; 595; 613; 652; 655; 657; 658; 659; 673; 699; 701; 780; 790; 801; 808; 814; 816; 817; 818; 836; 857; 890; 891; 892; 896; 898; 899; 900; 901; 902; 904; 905; 983; 1019; 1020; 1021; 1022; 1024; 1025; 1026; 1027; 1028; 1031; 1032; 1111; 1119; 1120; 1147; 1163; 1164; 1195; 1196; 1198; 1263; 1326; 1432; 1436; 1445; 1452; 1453; 1454; 1455; 1456; 1457; 1459; 1606; 1607; 1608; 1609; 1612; 1613; 1616; 1633; 1654; 1760; 1839; 1859; 1944; 1946; 1949; 1950; 1956; 1969; 2011; 2042; 2043; 2044; 2045; 2046; 2047; 2048; 2050; 2051; 2064; 2065; 2066; 2074; 2081; 2180; 2185; 2202; 2241; 2242; 2260; 2261; 2264; 2321; 2324; 2444; 2475; 2534; 2580; 2584; 2585; 2645; 2662; 2710; 2764; 2810; 2868; 2869; 2870; 2872; 2915; 2931; 2932; 2984; 3084; 3098; 3099; 3309; 3315; 3326; 3480; 3481; 3482; 3551; 3572; 3643; 3654; 3656; 3705; 3706; 3707; 3716; 3717; 3718; 3791; 3795; 3815; 3932; 3984; 3985; 4052; 4058; 4067; 4140; 4145; 4214; 4215; 4216; 4217; 4233; 4261; 4293; 4294; 4331; 4515; 4593; 4598; 4638; 4683; 4690; 4750; 4751; 4752; 4869; 4914; 4916; 4920; 4921; 5058; 5062; 5127; 5128; 5129; 5151; 5156; 5157; 5159; 5163; 5164; 5165; 5166; 5170; 5208; 5209; 5210; 5211; 5213; 5214; 5218; 5230; 5255; 5256; 5260; 5261; 5286; 5287; 5289; 5290; 5291; 5292; 5293; 5294; 5295; 5297; 5298; 5305; 5315; 5347; 5562; 5563; 5565; 5566; 5567; 5569; 5570; 5573; 5575; 5576; 5577; 5578; 5580; 5581; 5582; 5583; 5584; 5585; 5586; 5587; 5590; 5591; 5592; 5594; 5595; 5597; 5598; 5599; 5600; 5601; 5602; 5603; 5604; 5605; 5606; 5607; 5608; 5609; 5610; 5611; 5613; 5681; 5747; 5753; 5754; 5859; 5871; 5880; 5891; 5894; 5979; 6009; 6011; 6041; 6046; 6093; 6176; 6195; 6196; 6197; 6198; 6199; 6300; 6347; 6416; 6446; 6608; 6622; 6714; 6725; 6732; 6733; 6787; 6788; 6789; 6790; 6792; 6793; 6794; 6795; 6872; 6885; 7006; 7010; 7016; 7040; 7046; 7048; 7049; 7075; 7150; 7204; 7272; 7294; 7297; 7301; 7371; 7422; 7443; 7444; 7465; 7481; 7525; 7529; 7532; 7786; 7867; 8019; 8317; 8394; 8396; 8408; 8425; 8428; 8444; 8445; 8476; 8491; 8493; 8503; 8525; 8526; 8527; 8550; 8558; 8566; 8567; 8569; 8573; 8575; 8576; 8621; 8692; 8711; 8737; 8767; 8780; 8798; 8805; 8812; 8814; 8826; 8828; 8829; 8844; 8850; 8851; 8859; 8877; 8895; 8899; 8900; 8941; 8986; 8997; 8999; 9020; 9021; 9024; 9031; 9052; 9060; 9061; 9064; 9088; 9113; 9133; 9134; 9149; 9175; 9201; 9212; 9252; 9261; 9262; 9263; 9344; 9448; 9451; 9467; 9475; 9479; 9535; 9555; 9578; 9625; 9641; 9706; 9730; 9748; 9770; 9776; 9802; 9807; 9812; 9833; 9874; 9891; 9917; 9942; 9943; 10000; 10006; 10040; 10111; 10114; 10155; 10188; 10221; 10253; 10290; 10295; 10298; 10309; 10399; 10420; 10454; 10461; 10494; 10519; 10553; 10595; 10614; 10645; 10733; 10746; 10769; 10783; 10922; 10926; 10978; 10979; 10983; 10985; 11011; 11040; 11073; 11113; 11124; 11140; 11142; 11183; 11184; 11200; 11213; 11261; 11284; 11329; 22848; 22853; 22858; 22978; 22983; 23012; 23031; 23043; 23049; 23097; 23139; 23141; 23178; 23235; 23387; 23396; 23476; 23531; 23533; 23542; 23552; 23604; 23678; 23683; 25778; 25865; 25989; 25998; 26007; 26524; 26576; 26585; 26610; 26750; 27013; 27102; 27148; 27330; 27347; 27429; 28951; 28984; 28996; 29110; 29904; 29941; 29959; 30811; 30849; 50488; 51135; 51231; 51232; 51251; 51347; 51378; 51422; 51447; 51527; 51562; 51701; 51704; 51719; 51755; 51776; 53354; 53834; 53944; 54101; 54465; 54822; 54861; 54920; 54956; 54963; 54981; 54986; 54997; 55003; 55140; 55210; 55224; 55233; 55277; 55300; 55312; 55351; 55359; 55361; 55437; 55450; 55500; 55561; 55589; 55681; 55704; 55728; 55742; 55750; 55872; 55890; 55924; 56155; 56164; 56848; 56924; 56940; 56965; 56975; 57018; 57118; 57143; 57172; 57396; 57410; 57498; 57521; 57538; 57551; 57679; 57761; 57787; 60485; 64122; 64223; 64768; 64798; 65018; 65061; 65125; 65220; 65266; 65267; 65268; 79012; 79616; 79646; 79668; 79672; 79705; 79706; 79707; 79817; 79834; 79837; 79858; 79877; 80025; 80174; 80201; 80216; 80271; 80347; 80851; 81532; 81617; 81629; 81669; 81788; 81848; 83440; 83549; 83707; 83732; 83931; 83983; 84033; 84197; 84254; 84446; 84451; 84632; 84687; 84930; 84962; 85366; 85417; 85450; 90956; 91419; 91461; 91754; 91807; 92002; 92597; 93627; 112858; 114783; 115701; 116986; 117283; 118672; 123688; 124790; 126308; 126520; 127933; 129138; 133686; 138429; 139596; 140609; 140775; 140803; 140901; 142679; 146057; 146850; 147746; 149420; 150094; 152110; 153090; 157285; 160851; 161394; 161742; 166614; 167359; 169436; 197258; 200576; 200734; 203054; 204851; 219771; 225689; 245711; 253260; 253430; 255967; 256356; 282974; 283209; 283455; 284086; 284656; 285016; 285220; 338699; 340156; 340371; 341676; 344387; 345611; 375449; 376497; 388228; 388324; 389119; 389658; 389840; 414328; 415116; 440275; 100133941; 100507588; 102724428	25; 27; 90; 91; 92; 93; 156; 157; 207; 208; 269; 324; 369; 472; 545; 613; 652; 655; 657; 659; 673; 701; 780; 790; 801; 808; 817; 836; 857; 891; 896; 899; 901; 904; 905; 983; 1019; 1020; 1021; 1024; 1025; 1026; 1027; 1028; 1031; 1032; 1111; 1120; 1147; 1163; 1164; 1198; 1263; 1432; 1436; 1445; 1452; 1453; 1454; 1455; 1456; 1457; 1459; 1607; 1609; 1612; 1613; 1616; 1633; 1654; 1760; 1839; 1859; 1944; 1946; 1949; 1950; 1956; 1969; 2011; 2043; 2044; 2046; 2048; 2050; 2051; 2064; 2074; 2081; 2180; 2202; 2241; 2260; 2264; 2321; 2324; 2444; 2475; 2580; 2584; 2645; 2810; 2870; 2872; 2931; 2932; 2984; 3098; 3099; 3309; 3315; 3481; 3482; 3572; 3643; 3654; 3656; 3705; 3706; 3716; 3717; 3791; 3795; 3815; 3932; 3984; 4052; 4067; 4140; 4145; 4214; 4215; 4216; 4217; 4233; 4261; 4293; 4294; 4515; 4593; 4598; 4638; 4683; 4690; 4750; 4914; 4916; 4920; 4921; 5062; 5127; 5128; 5151; 5164; 5170; 5208; 5209; 5210; 5211; 5214; 5230; 5256; 5261; 5286; 5290; 5291; 5292; 5293; 5295; 5297; 5298; 5305; 5315; 5347; 5562; 5565; 5566; 5567; 5573; 5575; 5576; 5577; 5578; 5581; 5584; 5585; 5586; 5587; 5590; 5591; 5594; 5595; 5597; 5598; 5599; 5600; 5601; 5605; 5606; 5608; 5609; 5610; 5611; 5613; 5681; 5747; 5754; 5859; 5871; 5880; 5891; 6046; 6093; 6176; 6195; 6197; 6198; 6199; 6300; 6416; 6446; 6608; 6622; 6714; 6732; 6733; 6787; 6788; 6789; 6790; 6792; 6793; 6794; 6872; 6885; 7006; 7010; 7016; 7040; 7046; 7048; 7049; 7075; 7150; 7204; 7294; 7297; 7301; 7422; 7444; 7465; 7525; 7529; 7532; 7786; 7867; 8019; 8317; 8408; 8425; 8428; 8444; 8445; 8476; 8491; 8493; 8503; 8525; 8526; 8527; 8550; 8558; 8566; 8573; 8576; 8621; 8692; 8711; 8737; 8798; 8805; 8812; 8814; 8826; 8828; 8829; 8844; 8850; 8859; 8877; 8895; 8899; 8986; 8999; 9020; 9021; 9024; 9031; 9061; 9064; 9088; 9113; 9133; 9134; 9149; 9175; 9212; 9252; 9261; 9262; 9344; 9448; 9451; 9475; 9479; 9555; 9578; 9625; 9641; 9706; 9730; 9748; 9770; 9776; 9807; 9812; 9833; 9874; 9891; 9917; 9943; 10000; 10006; 10040; 10111; 10114; 10155; 10188; 10221; 10290; 10295; 10298; 10309; 10399; 10454; 10461; 10494; 10519; 10595; 10614; 10733; 10746; 10769; 10922; 10926; 10979; 10985; 11011; 11040; 11073; 11113; 11140; 11142; 11183; 11184; 11213; 11284; 11329; 22848; 22853; 22858; 22978; 22983; 23012; 23043; 23049; 23097; 23139; 23141; 23178; 23235; 23396; 23531; 23533; 23542; 23552; 23678; 23683; 25778; 25865; 25989; 25998; 26007; 26524; 26585; 26750; 27013; 27102; 27330; 27347; 27429; 28951; 28996; 29110; 29904; 29959; 30811; 30849; 50488; 51135; 51231; 51232; 51347; 51422; 51447; 51701; 51719; 51755; 53354; 53834; 53944; 54101; 54465; 54822; 54861; 54920; 54956; 54963; 54997; 55210; 55224; 55233; 55300; 55312; 55361; 55450; 55500; 55589; 55681; 55704; 55728; 55742; 55750; 55890; 56164; 56848; 56940; 56965; 57018; 57143; 57396; 57410; 57498; 57521; 57538; 57551; 57679; 57761; 57787; 60485; 64122; 64223; 65018; 65061; 65125; 65220; 65267; 79012; 79616; 79646; 79668; 79672; 79706; 79834; 79837; 79858; 79877; 80025; 80174; 80216; 80271; 80347; 80851; 81532; 81669; 81788; 81848; 83549; 83707; 83732; 83931; 83983; 84033; 84197; 84446; 84451; 84632; 84930; 85417; 85450; 90956; 91461; 92002; 92597; 93627; 112858; 115701; 116986; 117283; 124790; 126308; 126520; 127933; 129138; 133686; 138429; 140609; 140775; 146057; 147746; 149420; 150094; 152110; 153090; 157285; 160851; 161394; 161742; 166614; 197258; 200576; 200734; 203054; 204851; 225689; 253260; 253430; 255967; 256356; 282974; 283209; 284656; 285220; 338699; 345611; 376497; 389119; 389840; 415116; 440275; 100133941; 102724428	effectsize_down	7.5642e-05	-3.9578	0.2739	FALSE	1.12371
GO_MF	GO:0140034	methylation-dependent protein binding	GO:0140030	81	73	54	546; 1105; 2186; 2247; 2332; 2956; 3621; 3622; 5252; 5253; 5977; 6872; 6879; 7158; 8535; 9425; 9682; 10771; 10927; 10943; 10951; 11091; 11137; 11335; 22823; 23133; 23140; 23170; 23310; 23378; 23466; 23468; 23512; 23515; 23613; 26009; 26013; 26038; 26108; 26147; 29057; 29128; 30827; 51105; 51147; 54556; 54737; 54799; 54892; 55063; 55209; 55904; 57332; 57680; 79710; 79831; 80764; 80853; 81550; 83746; 84289; 84456; 84656; 84717; 84733; 112869; 114825; 148479; 152098; 169981; 222229; 474343; 727866	546; 1105; 2186; 2332; 3622; 5252; 5253; 5977; 6872; 6879; 7158; 8535; 10771; 10927; 10943; 10951; 11091; 22823; 23140; 23170; 23310; 23378; 23466; 23468; 23512; 23515; 23613; 26009; 26108; 26147; 29128; 30827; 51105; 51147; 54737; 54799; 54892; 55209; 55904; 57332; 57680; 79710; 80764; 80853; 81550; 83746; 84456; 84656; 84717; 84733; 112869; 114825; 169981; 222229	effectsize_down	9.21522e-05	-3.91038	0.333683	FALSE	1.12187
GO_MF	GO:0016209	antioxidant activity		87	51	35	241; 348; 847; 1193; 1728; 2876; 2878; 2879; 2882; 2936; 2950; 2954; 3039; 3048; 3049; 4025; 4151; 4258; 4259; 5052; 5742; 5743; 6415; 6647; 7295; 7296; 7837; 8288; 9403; 9446; 9536; 9588; 10549; 10587; 10935; 11315; 25824; 29914; 50506; 51714; 51780; 55829; 55937; 64359; 83667; 84203; 84293; 84817; 114112; 119391; 137902	847; 1728; 2876; 2878; 2879; 2882; 2950; 2954; 3049; 4258; 4259; 5052; 6415; 6647; 7295; 7296; 7837; 9446; 9536; 9588; 10549; 10587; 10935; 25824; 29914; 50506; 51780; 55829; 55937; 64359; 83667; 84293; 84817; 114112; 119391	effectsize_up	0.000100989	3.8882	0.36568	FALSE	1.04081
GO_MF	GO:0044013	histone H2B acetyltransferase activity	GO:0004402	23	17	14	1386; 1387; 2033; 2648; 2959; 6872; 7994; 8202; 8648; 8850; 8888; 9329; 9575; 10524; 11143; 23522; 84148	1386; 1387; 2033; 2648; 6872; 7994; 8202; 8648; 8850; 9329; 9575; 10524; 23522; 84148	effectsize_down	0.000113006	-3.86082	0.409195	FALSE	1.24897
GO_MF	GO:0046972	histone H4K16 acetyltransferase activity	GO:0010485	22	16	13	1387; 2033; 2648; 2959; 6872; 7994; 8202; 8648; 8850; 8888; 9329; 9575; 10524; 23522; 54556; 84148	1387; 2033; 2648; 6872; 7994; 8202; 8648; 8850; 9329; 9575; 10524; 23522; 84148	effectsize_down	0.00012625	-3.83366	0.45715	FALSE	1.23224
GO_MF	GO:0070063	RNA polymerase binding	GO:0019899	59	54	46	274; 672; 904; 905; 1660; 2040; 2064; 2073; 2074; 2103; 2959; 3192; 4734; 5479; 5586; 6881; 7538; 8106; 8202; 8725; 9400; 9646; 10541; 10915; 22828; 23160; 23248; 23476; 26523; 26610; 27161; 51322; 51585; 51637; 54623; 55197; 55250; 56950; 57466; 57654; 57661; 57805; 58490; 58506; 63935; 64754; 64848; 79577; 79871; 81488; 84337; 123169; 144108; 284695	274; 672; 904; 905; 1660; 2040; 2064; 2073; 2074; 2103; 3192; 4734; 5479; 5586; 6881; 7538; 8202; 8725; 9400; 9646; 10541; 10915; 22828; 23160; 23248; 26523; 27161; 51322; 51585; 54623; 55197; 57466; 57654; 57661; 57805; 58490; 58506; 63935; 64754; 64848; 79577; 79871; 81488; 84337; 144108; 284695	effectsize_down	0.000136093	-3.81516	0.492791	FALSE	1.29192
GO_MF	GO:0140030	modification-dependent protein binding	GO:0005515	191	174	133	178; 287; 546; 580; 672; 1105; 2033; 2060; 2186; 2247; 2332; 2956; 3300; 3621; 3622; 3720; 4067; 4297; 4298; 4683; 5189; 5190; 5252; 5253; 5336; 5710; 5777; 5886; 5887; 5977; 6046; 6872; 6879; 7128; 7158; 7353; 7409; 7415; 7515; 7532; 7917; 8019; 8089; 8517; 8535; 8805; 8835; 8878; 9425; 9555; 9557; 9577; 9641; 9666; 9682; 9958; 10013; 10038; 10043; 10133; 10422; 10498; 10594; 10771; 10927; 10943; 10951; 11073; 11091; 11137; 11176; 11329; 11335; 22823; 22890; 22909; 23118; 23133; 23140; 23170; 23172; 23198; 23310; 23378; 23466; 23468; 23476; 23512; 23515; 23613; 26009; 26013; 26038; 26108; 26147; 27000; 27336; 29057; 29117; 29128; 29978; 29979; 30827; 30837; 51035; 51105; 51147; 51720; 54454; 54469; 54556; 54629; 54737; 54764; 54799; 54892; 55023; 55063; 55072; 55209; 55666; 55689; 55776; 55793; 55904; 56852; 56893; 56957; 57332; 57680; 65980; 65992; 79029; 79155; 79710; 79831; 79931; 80764; 80853; 81550; 81858; 83746; 83932; 84083; 84142; 84164; 84289; 84456; 84656; 84717; 84733; 84875; 84954; 84993; 88455; 112869; 114825; 115004; 116988; 124997; 130617; 148479; 152098; 161725; 165918; 169981; 199990; 200558; 222229; 254225; 257397; 338692; 474343; 727866	178; 287; 546; 580; 672; 1105; 2033; 2060; 2186; 2332; 3300; 3622; 3720; 4067; 4297; 4298; 4683; 5189; 5190; 5252; 5253; 5710; 5886; 5887; 5977; 6046; 6872; 6879; 7158; 7409; 7415; 7515; 7532; 7917; 8019; 8089; 8517; 8535; 8805; 8835; 8878; 9555; 9577; 9641; 9666; 9958; 10013; 10043; 10422; 10498; 10771; 10927; 10943; 10951; 11073; 11091; 11176; 11329; 22823; 22890; 22909; 23118; 23140; 23170; 23172; 23198; 23310; 23378; 23466; 23468; 23512; 23515; 23613; 26009; 26108; 26147; 27336; 29117; 29128; 29978; 29979; 30827; 30837; 51035; 51105; 51147; 54454; 54629; 54737; 54764; 54799; 54892; 55023; 55072; 55209; 55666; 55689; 55776; 55904; 56852; 56893; 56957; 57332; 57680; 65992; 79155; 79710; 80764; 80853; 81550; 81858; 83746; 83932; 84083; 84164; 84456; 84656; 84717; 84733; 84875; 84954; 84993; 112869; 114825; 116988; 130617; 165918; 169981; 199990; 200558; 222229; 257397; 338692	effectsize_down	0.00014193	-3.80478	0.513928	FALSE	1.15924
GO_MF	GO:0035064	methylated histone binding	GO:0042393; GO:0140034	79	71	52	546; 1105; 2186; 2247; 2332; 2956; 3621; 3622; 5252; 5253; 5977; 6872; 6879; 7158; 8535; 9425; 9682; 10771; 10927; 10943; 10951; 11091; 11137; 11335; 22823; 23133; 23140; 23170; 23310; 23378; 23466; 23468; 23512; 23515; 23613; 26009; 26013; 26038; 26108; 26147; 29057; 29128; 30827; 51147; 54556; 54737; 54799; 54892; 55063; 55209; 55904; 57332; 57680; 79710; 79831; 80764; 80853; 81550; 83746; 84289; 84656; 84717; 84733; 112869; 114825; 148479; 152098; 169981; 222229; 474343; 727866	546; 1105; 2186; 2332; 3622; 5252; 5253; 5977; 6872; 6879; 7158; 8535; 10771; 10927; 10943; 10951; 11091; 22823; 23140; 23170; 23310; 23378; 23466; 23468; 23512; 23515; 23613; 26009; 26108; 26147; 29128; 30827; 51147; 54737; 54799; 54892; 55209; 55904; 57332; 57680; 79710; 80764; 80853; 81550; 83746; 84656; 84717; 84733; 112869; 114825; 169981; 222229	effectsize_down	0.000167276	-3.76391	0.605705	FALSE	1.11075
GO_MF	GO:0051536	iron-sulfur cluster binding	GO:0051540	76	67	48	18; 48; 50; 316; 1663; 1763; 1801; 1802; 1806; 2068; 2110; 2230; 2235; 2395; 3658; 4337; 4595; 4682; 4719; 4720; 4723; 4728; 4913; 5424; 5426; 5471; 5558; 5980; 6059; 6188; 6390; 7386; 7498; 9054; 9851; 10539; 10621; 11019; 23479; 24137; 26234; 27247; 51022; 51218; 51629; 51654; 51750; 54901; 55140; 55253; 55316; 55847; 57019; 64745; 64789; 80224; 81689; 83990; 91543; 122961; 150209; 284106; 374291; 441250; 493856; 552900; 654483	50; 1663; 1763; 1801; 1802; 1806; 2068; 2110; 2395; 3658; 4337; 4595; 4682; 4719; 4720; 4723; 4728; 4913; 5424; 5471; 5980; 6188; 6390; 7386; 9054; 9851; 10539; 10621; 24137; 26234; 51022; 51218; 51629; 51654; 51750; 55253; 55316; 55847; 57019; 64745; 80224; 83990; 122961; 284106; 374291; 493856; 552900; 654483	effectsize_up	0.000170772	3.75874	0.618364	FALSE	1.08652
GO_MF	GO:0030527	structural constituent of chromatin	GO:0005198	98	49	27	1058; 3007; 3008; 3009; 3012; 3014; 3015; 3017; 3018; 3020; 3021; 3159; 8294; 8329; 8334; 8338; 8339; 8340; 8341; 8343; 8344; 8345; 8348; 8349; 8350; 8353; 8355; 8356; 8357; 8360; 8362; 8363; 8365; 8367; 8370; 8968; 8969; 8970; 8971; 9555; 55506; 55766; 85236; 92815; 94239; 121504; 128312; 256329; 440689	1058; 3007; 3012; 3014; 3015; 3017; 3021; 3159; 8294; 8338; 8339; 8353; 8360; 8362; 8363; 8370; 8968; 8970; 8971; 9555; 55506; 55766; 85236; 92815; 121504; 128312; 256329	effectsize_up	0.000193268	3.72766	0.699823	FALSE	0.83568
GO_MF	GO:0016853	isomerase activity	GO:0003824	180	144	113	242; 641; 669; 1573; 1632; 1652; 1663; 1736; 1891; 1892; 1962; 2068; 2071; 2281; 2286; 2287; 2288; 2289; 2582; 2821; 2923; 2954; 3295; 3329; 3422; 3705; 4047; 4351; 4594; 5034; 5223; 5236; 5238; 5300; 5303; 5372; 5373; 5478; 5479; 5481; 5524; 5730; 5740; 5768; 5965; 5973; 6120; 6683; 6916; 7150; 7153; 7155; 7156; 7167; 7264; 7486; 8560; 8940; 9049; 9360; 9400; 9401; 9536; 9601; 10007; 10026; 10105; 10130; 10450; 10455; 10465; 10682; 10728; 10954; 11104; 11328; 22934; 23071; 23095; 23307; 23398; 23770; 26035; 26995; 27079; 29940; 51011; 51022; 51078; 51477; 51645; 51661; 51750; 53938; 54495; 54517; 55033; 55068; 55276; 55345; 55556; 56652; 58478; 59344; 60681; 63826; 64081; 64714; 64794; 78987; 79174; 80142; 80324; 81542; 81888; 81889; 83448; 83473; 83990; 84056; 84245; 84650; 84693; 84881; 84893; 85313; 92126; 113000; 113675; 116447; 126789; 128240; 130589; 132789; 142940; 150962; 151313; 169714; 255043; 282969; 283209; 374887; 642489; 100037417	641; 669; 1632; 1652; 1663; 1891; 1892; 1962; 2068; 2286; 2288; 2289; 2582; 2821; 2923; 2954; 3295; 3329; 3422; 3705; 4047; 4351; 4594; 5034; 5223; 5236; 5300; 5372; 5373; 5478; 5479; 5481; 5524; 5730; 5768; 5965; 5973; 6120; 6683; 6916; 7150; 7153; 7155; 7156; 7167; 7264; 7486; 8560; 9049; 9360; 9400; 9401; 9536; 9601; 10007; 10026; 10105; 10130; 10450; 10465; 10682; 10728; 11328; 23071; 23095; 23770; 26035; 26995; 27079; 29940; 51011; 51022; 51078; 51477; 51750; 53938; 54495; 54517; 55033; 55068; 55345; 56652; 58478; 59344; 60681; 64081; 64794; 78987; 79174; 80142; 80324; 81542; 83448; 83473; 83990; 84056; 84245; 84650; 84881; 85313; 92126; 113000; 113675; 126789; 128240; 130589; 142940; 150962; 151313; 282969; 283209; 642489; 100037417	effectsize_up	0.000200028	3.71898	0.724301	FALSE	1.19011
GO_MF	GO:0032931	histone H3K56 acetyltransferase activity	GO:0010484	22	16	13	1387; 2033; 2648; 2959; 6872; 7994; 8202; 8648; 8850; 8888; 9329; 9575; 10524; 11143; 23522; 84148	1387; 2033; 2648; 6872; 7994; 8202; 8648; 8850; 9329; 9575; 10524; 23522; 84148	effectsize_down	0.000229891	-3.68368	0.832436	FALSE	1.23224
GO_MF	GO:0043992	histone H3K9 acetyltransferase activity	GO:0010484	22	16	13	1387; 2033; 2648; 2959; 6872; 7994; 8202; 8648; 8850; 8888; 9329; 9575; 10524; 11143; 23522; 84148	1387; 2033; 2648; 6872; 7994; 8202; 8648; 8850; 9329; 9575; 10524; 23522; 84148	effectsize_down	0.000229891	-3.68368	0.832436	FALSE	1.23224
GO_MF	GO:0043993	histone H3K18 acetyltransferase activity	GO:0010484	22	16	13	1387; 2033; 2648; 2959; 6872; 7994; 8202; 8648; 8850; 8888; 9329; 9575; 10524; 11143; 23522; 84148	1387; 2033; 2648; 6872; 7994; 8202; 8648; 8850; 9329; 9575; 10524; 23522; 84148	effectsize_down	0.000229891	-3.68368	0.832436	FALSE	1.23224
GO_MF	GO:0043994	histone H3K23 acetyltransferase activity	GO:0010484	22	16	13	1387; 2033; 2648; 2959; 6872; 7994; 8202; 8648; 8850; 8888; 9329; 9575; 10524; 11143; 23522; 84148	1387; 2033; 2648; 6872; 7994; 8202; 8648; 8850; 9329; 9575; 10524; 23522; 84148	effectsize_down	0.000229891	-3.68368	0.832436	FALSE	1.23224
GO_MF	GO:0043999	histone H2AK5 acetyltransferase activity	GO:0043998	22	16	13	1387; 2033; 2648; 2959; 6872; 7994; 8202; 8648; 8850; 8888; 9329; 9575; 10524; 11143; 23522; 84148	1387; 2033; 2648; 6872; 7994; 8202; 8648; 8850; 9329; 9575; 10524; 23522; 84148	effectsize_down	0.000229891	-3.68368	0.832436	FALSE	1.23224
GO_MF	GO:0044012	histone H2AK9 acetyltransferase activity	GO:0043998	22	16	13	1387; 2033; 2648; 2959; 6872; 7994; 8202; 8648; 8850; 8888; 9329; 9575; 10524; 11143; 23522; 84148	1387; 2033; 2648; 6872; 7994; 8202; 8648; 8850; 9329; 9575; 10524; 23522; 84148	effectsize_down	0.000229891	-3.68368	0.832436	FALSE	1.23224
GO_MF	GO:0044014	histone H2BK5 acetyltransferase activity	GO:0044013	22	16	13	1387; 2033; 2648; 2959; 6872; 7994; 8202; 8648; 8850; 8888; 9329; 9575; 10524; 11143; 23522; 84148	1387; 2033; 2648; 6872; 7994; 8202; 8648; 8850; 9329; 9575; 10524; 23522; 84148	effectsize_down	0.000229891	-3.68368	0.832436	FALSE	1.23224
GO_MF	GO:0044015	histone H2BK12 acetyltransferase activity	GO:0044013	22	16	13	1387; 2033; 2648; 2959; 6872; 7994; 8202; 8648; 8850; 8888; 9329; 9575; 10524; 11143; 23522; 84148	1387; 2033; 2648; 6872; 7994; 8202; 8648; 8850; 9329; 9575; 10524; 23522; 84148	effectsize_down	0.000229891	-3.68368	0.832436	FALSE	1.23224
GO_MF	GO:0044016	histone H3K4 acetyltransferase activity	GO:0010484	22	16	13	1387; 2033; 2648; 2959; 6872; 7994; 8202; 8648; 8850; 8888; 9329; 9575; 10524; 11143; 23522; 84148	1387; 2033; 2648; 6872; 7994; 8202; 8648; 8850; 9329; 9575; 10524; 23522; 84148	effectsize_down	0.000229891	-3.68368	0.832436	FALSE	1.23224
GO_MF	GO:0044017	histone H3K27 acetyltransferase activity	GO:0010484	22	16	13	1387; 2033; 2648; 2959; 6872; 7994; 8202; 8648; 8850; 8888; 9329; 9575; 10524; 11143; 23522; 84148	1387; 2033; 2648; 6872; 7994; 8202; 8648; 8850; 9329; 9575; 10524; 23522; 84148	effectsize_down	0.000229891	-3.68368	0.832436	FALSE	1.23224
GO_MF	GO:0044018	histone H3K36 acetyltransferase activity	GO:0010484	22	16	13	1387; 2033; 2648; 2959; 6872; 7994; 8202; 8648; 8850; 8888; 9329; 9575; 10524; 11143; 23522; 84148	1387; 2033; 2648; 6872; 7994; 8202; 8648; 8850; 9329; 9575; 10524; 23522; 84148	effectsize_down	0.000229891	-3.68368	0.832436	FALSE	1.23224
GO_MF	GO:0140908	histone H3K122 acetyltransferase activity	GO:0010484	22	16	13	1387; 2033; 2648; 2959; 6872; 7994; 8202; 8648; 8850; 8888; 9329; 9575; 10524; 11143; 23522; 84148	1387; 2033; 2648; 6872; 7994; 8202; 8648; 8850; 9329; 9575; 10524; 23522; 84148	effectsize_down	0.000229891	-3.68368	0.832436	FALSE	1.23224
GO_MF	GO:0016627	oxidoreductase activity, acting on the CH-CH group of donors	GO:0016491	60	49	35	30; 34; 35; 36; 37; 51; 644; 645; 1371; 1384; 1646; 1666; 1717; 1718; 1723; 1806; 2194; 2639; 3712; 3930; 5498; 6389; 6390; 6715; 6916; 7108; 8309; 8310; 9524; 11062; 22949; 26063; 27034; 27294; 28976; 51102; 54884; 54920; 55289; 55316; 55825; 56898; 56931; 64118; 79644; 80142; 80724; 207063; 284273	30; 34; 35; 36; 37; 51; 644; 645; 1371; 1384; 1646; 1717; 1718; 1806; 2194; 2639; 3930; 5498; 6389; 6390; 6916; 8309; 8310; 9524; 11062; 26063; 27034; 28976; 51102; 54920; 55316; 56931; 64118; 80142; 207063	effectsize_up	0.000324351	3.59503	1	FALSE	1.08329
GO_MF	GO:0003729	mRNA binding	GO:0003723	653	290	221	48; 104; 549; 677; 678; 708; 811; 1153; 1429; 1478; 1479; 1654; 1655; 1656; 1660; 1719; 1797; 1977; 1982; 1993; 1994; 1995; 2107; 2235; 2332; 2521; 2926; 3069; 3181; 3182; 3183; 3184; 3190; 3191; 3192; 3320; 3609; 3658; 4076; 4204; 4440; 4628; 4670; 4686; 4691; 4857; 4858; 4904; 4928; 5073; 5094; 5315; 5393; 5511; 5725; 5814; 5914; 5936; 5937; 5939; 6125; 6129; 6152; 6171; 6187; 6188; 6189; 6193; 6201; 6207; 6208; 6231; 6311; 6426; 6428; 6429; 6432; 6434; 6470; 6590; 6625; 6631; 6741; 6780; 6829; 7073; 7157; 7175; 7247; 7298; 7536; 7538; 7555; 7812; 7884; 7936; 8087; 8148; 8531; 8563; 8570; 8629; 8661; 8664; 8672; 8761; 8880; 8894; 8932; 8939; 9188; 9416; 9444; 9470; 9513; 9683; 9698; 9716; 9728; 9775; 9810; 9908; 9933; 9939; 9991; 10128; 10146; 10181; 10189; 10212; 10236; 10247; 10450; 10482; 10492; 10521; 10642; 10643; 10644; 10656; 10657; 10658; 10865; 10921; 10949; 11030; 11051; 11052; 11066; 11171; 11218; 11224; 11273; 11315; 11340; 22794; 22828; 22849; 22916; 22948; 22950; 23013; 23016; 23034; 23089; 23185; 23237; 23277; 23351; 23357; 23367; 23369; 23424; 23451; 23521; 23524; 23543; 23589; 25819; 25929; 26065; 26135; 26156; 26354; 26528; 26986; 27067; 27161; 27254; 27257; 27303; 27316; 27332; 28998; 29890; 29894; 50804; 51081; 51204; 51247; 51362; 51428; 51441; 51585; 51631; 51639; 51691; 51747; 54039; 54502; 54512; 54542; 54845; 54915; 55095; 55124; 55133; 55308; 55323; 55337; 55421; 55544; 55651; 55692; 55802; 56254; 56339; 56919; 57060; 57187; 57510; 57523; 57721; 58155; 58517; 60678; 60680; 64506; 64783; 65109; 65110; 79009; 79048; 79171; 79753; 79869; 80004; 80149; 80153; 80315; 80336; 83479; 84081; 84248; 84271; 84294; 85451; 85463; 90806; 91746; 92906; 113251; 124540; 131870; 132430; 132864; 140886; 144983; 146713; 149041; 149986; 170506; 196513; 200895; 220988; 221662; 222183; 253943; 282996; 340152; 340554; 340719; 342977; 348093; 389421; 399664; 401115; 407010; 642659; 100132147	104; 549; 678; 708; 811; 1478; 1654; 1655; 1656; 1660; 1719; 1797; 1982; 1993; 1994; 2107; 2332; 2521; 2926; 3181; 3182; 3183; 3190; 3191; 3192; 3658; 4076; 4440; 4628; 4686; 4691; 5073; 5094; 5315; 5511; 5725; 5814; 5914; 5937; 5939; 6129; 6152; 6171; 6187; 6188; 6189; 6193; 6201; 6207; 6208; 6231; 6311; 6426; 6470; 6625; 6631; 6741; 6780; 6829; 7073; 7157; 7175; 7247; 7298; 7536; 7538; 7555; 7812; 7884; 7936; 8148; 8531; 8563; 8570; 8661; 8664; 8672; 8761; 8880; 8932; 8939; 9188; 9444; 9470; 9513; 9683; 9698; 9716; 9728; 9775; 9810; 9908; 9933; 9939; 9991; 10128; 10146; 10181; 10189; 10212; 10236; 10450; 10482; 10492; 10521; 10643; 10644; 10657; 10658; 10865; 10921; 11030; 11051; 11052; 11224; 11273; 22794; 22828; 22849; 22916; 22950; 23013; 23016; 23034; 23089; 23185; 23237; 23277; 23357; 23367; 23369; 23424; 23451; 23521; 23524; 23543; 23589; 25929; 26065; 26135; 26156; 26528; 26986; 27067; 27161; 27303; 27332; 28998; 29890; 29894; 50804; 51081; 51204; 51362; 51428; 51441; 51585; 51631; 51639; 51691; 51747; 54039; 54502; 54512; 54542; 55095; 55124; 55133; 55323; 55337; 55421; 55544; 55651; 55802; 56254; 56339; 56919; 57060; 57187; 57721; 58155; 58517; 60678; 64506; 64783; 65109; 65110; 79009; 79048; 79171; 79869; 80149; 80153; 80315; 80336; 83479; 84081; 84248; 84271; 84294; 85451; 85463; 90806; 91746; 92906; 113251; 124540; 132430; 149041; 149986; 170506; 220988; 222183; 253943; 282996; 340554; 340719; 348093; 389421; 399664; 401115	effectsize_down	0.000334357	-3.58712	1	FALSE	1.15576
GO_MF	GO:0016301	kinase activity	GO:0016772	966	803	591	25; 27; 90; 91; 92; 93; 132; 156; 157; 203; 204; 205; 207; 208; 238; 269; 324; 369; 374; 472; 545; 558; 595; 613; 652; 655; 657; 658; 659; 673; 699; 701; 780; 790; 801; 808; 814; 816; 817; 818; 836; 857; 890; 891; 892; 896; 898; 899; 900; 901; 902; 904; 905; 983; 1019; 1020; 1021; 1022; 1024; 1025; 1026; 1027; 1028; 1031; 1032; 1111; 1119; 1120; 1147; 1152; 1158; 1163; 1164; 1195; 1196; 1198; 1263; 1326; 1432; 1436; 1445; 1452; 1453; 1454; 1455; 1456; 1457; 1459; 1606; 1607; 1608; 1609; 1612; 1613; 1616; 1633; 1654; 1716; 1739; 1740; 1760; 1839; 1841; 1859; 1915; 1944; 1946; 1949; 1950; 1956; 1969; 2011; 2042; 2043; 2044; 2045; 2046; 2047; 2048; 2050; 2051; 2064; 2065; 2066; 2074; 2081; 2180; 2185; 2202; 2241; 2242; 2260; 2261; 2264; 2321; 2324; 2444; 2475; 2534; 2580; 2584; 2585; 2645; 2662; 2710; 2764; 2810; 2868; 2869; 2870; 2872; 2915; 2931; 2932; 2950; 2984; 2987; 3084; 3098; 3099; 3309; 3315; 3326; 3480; 3481; 3482; 3551; 3572; 3643; 3654; 3656; 3705; 3706; 3707; 3716; 3717; 3718; 3791; 3795; 3815; 3932; 3984; 3985; 4040; 4052; 4058; 4067; 4140; 4145; 4214; 4215; 4216; 4217; 4233; 4261; 4293; 4294; 4331; 4354; 4515; 4593; 4598; 4638; 4683; 4690; 4750; 4751; 4752; 4832; 4833; 4869; 4914; 4916; 4920; 4921; 5058; 5062; 5127; 5128; 5129; 5151; 5156; 5157; 5159; 5163; 5164; 5165; 5166; 5170; 5208; 5209; 5210; 5211; 5213; 5214; 5218; 5230; 5255; 5256; 5260; 5261; 5286; 5287; 5289; 5290; 5291; 5292; 5293; 5294; 5295; 5297; 5298; 5305; 5315; 5347; 5525; 5562; 5563; 5565; 5566; 5567; 5569; 5570; 5573; 5575; 5576; 5577; 5578; 5580; 5581; 5582; 5583; 5584; 5585; 5586; 5587; 5590; 5591; 5592; 5594; 5595; 5597; 5598; 5599; 5600; 5601; 5602; 5603; 5604; 5605; 5606; 5607; 5608; 5609; 5610; 5611; 5613; 5631; 5634; 5681; 5747; 5753; 5754; 5832; 5859; 5871; 5880; 5891; 5894; 5979; 6009; 6011; 6041; 6046; 6093; 6176; 6195; 6196; 6197; 6198; 6199; 6300; 6347; 6416; 6446; 6608; 6622; 6714; 6725; 6732; 6733; 6787; 6788; 6789; 6790; 6792; 6793; 6794; 6795; 6872; 6885; 7006; 7010; 7016; 7040; 7046; 7048; 7049; 7075; 7083; 7084; 7150; 7204; 7272; 7294; 7297; 7301; 7371; 7422; 7443; 7444; 7453; 7465; 7481; 7525; 7529; 7532; 7786; 7867; 8019; 8317; 8382; 8394; 8396; 8408; 8425; 8428; 8444; 8445; 8476; 8491; 8493; 8503; 8525; 8526; 8527; 8550; 8558; 8566; 8567; 8569; 8573; 8575; 8576; 8621; 8649; 8660; 8692; 8711; 8737; 8767; 8780; 8798; 8805; 8812; 8814; 8826; 8828; 8829; 8844; 8850; 8851; 8859; 8877; 8895; 8899; 8900; 8915; 8941; 8986; 8997; 8999; 9020; 9021; 9024; 9031; 9052; 9060; 9061; 9064; 9088; 9113; 9133; 9134; 9149; 9175; 9201; 9212; 9252; 9261; 9262; 9263; 9344; 9414; 9448; 9451; 9467; 9475; 9479; 9535; 9555; 9578; 9625; 9641; 9677; 9706; 9711; 9730; 9748; 9770; 9776; 9802; 9807; 9812; 9833; 9874; 9891; 9917; 9942; 9943; 10000; 10006; 10040; 10087; 10111; 10114; 10155; 10188; 10201; 10221; 10253; 10290; 10295; 10298; 10309; 10399; 10420; 10454; 10461; 10494; 10519; 10553; 10595; 10614; 10645; 10654; 10733; 10746; 10769; 10783; 10922; 10926; 10978; 10979; 10983; 10985; 11011; 11040; 11073; 11113; 11124; 11140; 11142; 11183; 11184; 11200; 11213; 11261; 11284; 11329; 22848; 22853; 22858; 22863; 22928; 22929; 22978; 22983; 23012; 23031; 23043; 23049; 23097; 23139; 23141; 23178; 23235; 23262; 23387; 23396; 23476; 23531; 23533; 23542; 23552; 23604; 23678; 23683; 25778; 25865; 25989; 25998; 26007; 26289; 26524; 26576; 26585; 26610; 26750; 27010; 27013; 27102; 27148; 27330; 27347; 27429; 28951; 28984; 28996; 29062; 29110; 29904; 29941; 29959; 30811; 30849; 50488; 50808; 51135; 51231; 51232; 51347; 51378; 51422; 51447; 51527; 51562; 51701; 51704; 51719; 51727; 51755; 51776; 53354; 53834; 53944; 54101; 54465; 54822; 54861; 54920; 54956; 54963; 54981; 54986; 54997; 55003; 55140; 55210; 55224; 55233; 55277; 55300; 55312; 55351; 55359; 55361; 55437; 55450; 55500; 55561; 55577; 55589; 55681; 55704; 55728; 55742; 55750; 55872; 55890; 55924; 56155; 56164; 56647; 56848; 56924; 56940; 56965; 56975; 56997; 57018; 57118; 57143; 57172; 57396; 57410; 57498; 57521; 57538; 57551; 57679; 57761; 57787; 60485; 64122; 64223; 64768; 64781; 64798; 65018; 65061; 65125; 65220; 65266; 65267; 65268; 79012; 79616; 79646; 79668; 79672; 79705; 79706; 79707; 79817; 79834; 79837; 79858; 79877; 80025; 80174; 80201; 80216; 80271; 80347; 80851; 81532; 81617; 81629; 81669; 81788; 81848; 83440; 83549; 83732; 83931; 83983; 84033; 84197; 84254; 84433; 84446; 84451; 84632; 84687; 84930; 84962; 85366; 85417; 85450; 90956; 91419; 91461; 91754; 91807; 92002; 92597; 93627; 112858; 113791; 114783; 115701; 116986; 117283; 118672; 122481; 123688; 124790; 124997; 126308; 126520; 127933; 129138; 129607; 133686; 136332; 138429; 139596; 140609; 140775; 140803; 140901; 142679; 146057; 146850; 147746; 149420; 150094; 152110; 153090; 157285; 158067; 160851; 161394; 161742; 166614; 166929; 167359; 169436; 197258; 200576; 200734; 203054; 204851; 219771; 221264; 225689; 245711; 253260; 253430; 255967; 256356; 259230; 260425; 282974; 283209; 283455; 284086; 284656; 285016; 285220; 338699; 340156; 340371; 341676; 344387; 345611; 375298; 375449; 376497; 388228; 388324; 389119; 389658; 389840; 414328; 415116; 440275; 100133941; 100287171; 100507588; 102157402; 102724428	25; 27; 90; 91; 92; 93; 156; 157; 203; 204; 205; 207; 208; 269; 324; 369; 472; 545; 613; 652; 655; 657; 659; 673; 701; 780; 790; 801; 808; 817; 836; 857; 891; 896; 899; 901; 904; 905; 983; 1019; 1020; 1021; 1024; 1025; 1026; 1027; 1028; 1031; 1032; 1111; 1120; 1147; 1152; 1163; 1164; 1198; 1263; 1432; 1436; 1445; 1452; 1453; 1454; 1455; 1456; 1457; 1459; 1607; 1609; 1612; 1613; 1616; 1633; 1654; 1716; 1739; 1740; 1760; 1839; 1841; 1859; 1944; 1946; 1949; 1950; 1956; 1969; 2011; 2043; 2044; 2046; 2048; 2050; 2051; 2064; 2074; 2081; 2180; 2202; 2241; 2260; 2264; 2321; 2324; 2444; 2475; 2580; 2584; 2645; 2810; 2870; 2872; 2931; 2932; 2950; 2984; 2987; 3098; 3099; 3309; 3315; 3481; 3482; 3572; 3643; 3654; 3656; 3705; 3706; 3716; 3717; 3791; 3795; 3815; 3932; 3984; 4040; 4052; 4067; 4140; 4145; 4214; 4215; 4216; 4217; 4233; 4261; 4293; 4294; 4354; 4515; 4593; 4598; 4638; 4683; 4690; 4750; 4832; 4833; 4914; 4916; 4920; 4921; 5062; 5127; 5128; 5151; 5164; 5170; 5208; 5209; 5210; 5211; 5214; 5230; 5256; 5261; 5286; 5290; 5291; 5292; 5293; 5295; 5297; 5298; 5305; 5315; 5347; 5525; 5562; 5565; 5566; 5567; 5573; 5575; 5576; 5577; 5578; 5581; 5584; 5585; 5586; 5587; 5590; 5591; 5594; 5595; 5597; 5598; 5599; 5600; 5601; 5605; 5606; 5608; 5609; 5610; 5611; 5613; 5634; 5681; 5747; 5754; 5832; 5859; 5871; 5880; 5891; 6046; 6093; 6176; 6195; 6197; 6198; 6199; 6300; 6416; 6446; 6608; 6622; 6714; 6732; 6733; 6787; 6788; 6789; 6790; 6792; 6793; 6794; 6872; 6885; 7006; 7010; 7016; 7040; 7046; 7048; 7049; 7075; 7083; 7150; 7204; 7294; 7297; 7301; 7422; 7444; 7453; 7465; 7525; 7529; 7532; 7786; 7867; 8019; 8317; 8408; 8425; 8428; 8444; 8445; 8476; 8491; 8493; 8503; 8525; 8526; 8527; 8550; 8558; 8566; 8573; 8576; 8621; 8660; 8692; 8711; 8737; 8798; 8805; 8812; 8814; 8826; 8828; 8829; 8844; 8850; 8859; 8877; 8895; 8899; 8915; 8986; 8999; 9020; 9021; 9024; 9031; 9061; 9064; 9088; 9113; 9133; 9134; 9149; 9175; 9212; 9252; 9261; 9262; 9344; 9414; 9448; 9451; 9475; 9479; 9555; 9578; 9625; 9641; 9706; 9730; 9748; 9770; 9776; 9807; 9812; 9833; 9874; 9891; 9917; 9943; 10000; 10006; 10040; 10087; 10111; 10114; 10155; 10188; 10201; 10221; 10290; 10295; 10298; 10309; 10399; 10454; 10461; 10494; 10519; 10595; 10614; 10654; 10733; 10746; 10769; 10922; 10926; 10979; 10985; 11011; 11040; 11073; 11113; 11140; 11142; 11183; 11184; 11213; 11284; 11329; 22848; 22853; 22858; 22863; 22928; 22978; 22983; 23012; 23043; 23049; 23097; 23139; 23141; 23178; 23235; 23262; 23396; 23531; 23533; 23542; 23552; 23678; 23683; 25778; 25865; 25989; 25998; 26007; 26524; 26585; 26750; 27013; 27102; 27330; 27347; 27429; 28951; 28996; 29110; 29904; 29959; 30811; 30849; 50488; 50808; 51135; 51231; 51232; 51347; 51422; 51447; 51701; 51719; 51727; 51755; 53354; 53834; 53944; 54101; 54465; 54822; 54861; 54920; 54956; 54963; 54997; 55210; 55224; 55233; 55300; 55312; 55361; 55450; 55500; 55577; 55589; 55681; 55704; 55728; 55742; 55750; 55890; 56164; 56848; 56940; 56965; 56997; 57018; 57143; 57396; 57410; 57498; 57521; 57538; 57551; 57679; 57761; 57787; 60485; 64122; 64223; 64781; 65018; 65061; 65125; 65220; 65267; 79012; 79616; 79646; 79668; 79672; 79706; 79834; 79837; 79858; 79877; 80025; 80174; 80216; 80271; 80347; 80851; 81532; 81669; 81788; 81848; 83549; 83732; 83931; 83983; 84033; 84197; 84433; 84446; 84451; 84632; 84930; 85417; 85450; 90956; 91461; 92002; 92597; 93627; 112858; 115701; 116986; 117283; 124790; 126308; 126520; 127933; 129138; 133686; 138429; 140609; 140775; 146057; 147746; 149420; 150094; 152110; 153090; 157285; 158067; 160851; 161394; 161742; 166614; 197258; 200576; 200734; 203054; 204851; 221264; 225689; 253260; 253430; 255967; 256356; 260425; 282974; 283209; 284656; 285220; 338699; 345611; 375298; 376497; 389119; 389840; 415116; 440275; 100133941; 100287171; 102157402; 102724428	effectsize_down	0.000341557	-3.58155	1	FALSE	1.11621
GO_MF	GO:0003712	transcription coregulator activity	GO:0030674; GO:0140110	524	458	338	25; 81; 86; 87; 88; 166; 190; 322; 328; 329; 406; 408; 427; 473; 595; 602; 607; 672; 694; 708; 862; 863; 865; 1108; 1387; 1428; 1487; 1488; 1499; 1616; 1649; 1653; 1660; 1788; 1789; 1820; 1822; 1840; 1859; 2002; 2023; 2033; 2113; 2130; 2145; 2146; 2247; 2274; 2275; 2521; 2648; 3054; 3065; 3068; 3084; 3146; 3148; 3159; 3192; 3275; 3281; 3303; 3337; 3397; 3398; 3399; 3400; 3662; 3728; 4004; 4005; 4092; 4204; 4261; 4294; 4582; 4591; 4664; 4665; 4666; 4790; 4793; 4848; 4851; 4863; 4869; 4928; 5071; 5074; 5092; 5195; 5204; 5253; 5315; 5371; 5469; 5585; 5784; 5925; 5927; 5932; 5977; 5987; 6047; 6478; 6595; 6597; 6598; 6599; 6602; 6603; 6604; 6605; 6737; 6760; 6837; 6867; 6871; 6878; 6882; 6883; 6907; 6996; 7020; 7041; 7088; 7089; 7090; 7091; 7158; 7251; 7290; 7332; 7337; 7508; 7536; 7706; 7789; 7832; 7994; 8031; 8085; 8091; 8148; 8202; 8289; 8295; 8409; 8464; 8535; 8543; 8544; 8554; 8607; 8648; 8692; 8725; 8804; 8805; 8819; 8841; 8848; 8850; 8861; 8864; 8896; 8915; 8994; 9044; 9049; 9063; 9079; 9112; 9124; 9125; 9139; 9149; 9219; 9282; 9318; 9319; 9321; 9325; 9404; 9412; 9425; 9439; 9440; 9442; 9444; 9477; 9500; 9541; 9604; 9611; 9612; 9663; 9734; 9774; 9792; 9794; 9830; 9862; 9913; 9967; 9968; 9969; 9994; 10001; 10011; 10025; 10084; 10138; 10140; 10153; 10155; 10157; 10284; 10370; 10401; 10409; 10413; 10419; 10438; 10443; 10463; 10474; 10475; 10498; 10499; 10514; 10521; 10524; 10553; 10600; 10616; 10765; 10766; 10771; 10847; 10848; 10856; 10865; 10902; 10915; 10923; 10987; 11030; 11143; 11168; 11315; 22913; 22980; 22992; 23013; 23028; 23054; 23076; 23081; 23082; 23125; 23132; 23133; 23175; 23186; 23261; 23286; 23309; 23326; 23349; 23373; 23389; 23411; 23414; 23429; 23476; 23522; 23543; 23558; 23568; 23613; 23648; 25836; 25937; 25942; 25979; 26036; 26039; 26145; 26155; 26471; 27005; 27044; 27063; 27097; 28996; 29079; 29117; 29126; 29777; 29883; 29893; 29915; 29950; 50943; 51003; 51053; 51132; 51147; 51460; 51548; 51564; 51567; 51586; 51588; 51616; 51684; 51741; 51780; 53335; 54093; 54361; 54531; 54620; 54625; 54797; 54856; 54880; 55038; 55082; 55090; 55122; 55209; 55223; 55274; 55534; 55578; 55588; 55662; 55689; 55729; 55749; 55758; 55806; 55809; 55818; 55827; 55835; 55902; 55904; 55929; 56254; 56943; 56970; 56978; 57178; 57326; 57472; 57492; 57496; 57504; 57591; 57649; 57658; 57708; 57713; 57727; 57761; 57826; 58508; 63035; 63976; 64210; 64324; 64332; 64710; 64784; 64855; 64900; 79039; 79047; 79084; 79364; 79647; 79685; 79718; 79816; 79960; 80063; 80853; 81550; 81603; 83637; 83666; 84148; 84159; 84193; 84256; 84441; 84444; 84458; 84660; 84678; 84864; 84875; 84922; 84962; 84969; 85363; 85441; 89780; 90390; 90523; 91748; 92140; 93624; 112950; 114803; 115098; 116931; 117143; 117608; 119392; 121536; 126272; 126374; 133396; 133522; 133746; 135112; 140290; 147339; 158586; 161882; 163126; 163732; 164684; 165631; 166968; 167465; 171023; 195814; 200186; 219541; 221037; 221336; 221895; 245806; 256643; 283149; 283248; 284252; 284358; 286205; 359948; 387893; 400569; 440498	25; 81; 87; 166; 322; 328; 329; 408; 427; 473; 602; 672; 708; 865; 1108; 1387; 1487; 1488; 1499; 1616; 1660; 1788; 1840; 1859; 2002; 2023; 2033; 2113; 2145; 2146; 2274; 2275; 2521; 2648; 3068; 3159; 3192; 3275; 3281; 3303; 3337; 3397; 3399; 3728; 4261; 4294; 4582; 4591; 4664; 4665; 4790; 4793; 4848; 4863; 5074; 5092; 5195; 5204; 5253; 5315; 5371; 5469; 5585; 5784; 5925; 5927; 5932; 5977; 5987; 6595; 6598; 6599; 6602; 6603; 6604; 6605; 6737; 6760; 6837; 6867; 6871; 6878; 6907; 6996; 7041; 7089; 7090; 7091; 7158; 7332; 7337; 7536; 7706; 7832; 7994; 8031; 8085; 8091; 8148; 8202; 8289; 8295; 8409; 8535; 8554; 8607; 8648; 8692; 8725; 8804; 8805; 8819; 8841; 8850; 8861; 8864; 8896; 8915; 8994; 9044; 9049; 9063; 9079; 9112; 9124; 9139; 9149; 9219; 9282; 9321; 9439; 9442; 9444; 9477; 9500; 9604; 9611; 9663; 9734; 9774; 9792; 9794; 9862; 9967; 9969; 9994; 10011; 10025; 10084; 10140; 10153; 10155; 10157; 10284; 10370; 10401; 10413; 10419; 10438; 10443; 10463; 10474; 10498; 10499; 10514; 10521; 10524; 10616; 10765; 10771; 10848; 10856; 10865; 10902; 10915; 10923; 11030; 11168; 22913; 22980; 23013; 23054; 23076; 23081; 23125; 23132; 23175; 23186; 23309; 23349; 23373; 23389; 23411; 23429; 23522; 23543; 23558; 23613; 25836; 25942; 25979; 26036; 26039; 26145; 26155; 26471; 27005; 27044; 27063; 27097; 28996; 29079; 29117; 29777; 29883; 29893; 29915; 29950; 51003; 51132; 51147; 51460; 51548; 51564; 51586; 51588; 51616; 51684; 51741; 51780; 54361; 54531; 54620; 54625; 54797; 54856; 54880; 55038; 55082; 55090; 55209; 55223; 55274; 55578; 55588; 55662; 55689; 55729; 55749; 55758; 55809; 55818; 55827; 55835; 55902; 55904; 55929; 56254; 56943; 56970; 57178; 57472; 57492; 57496; 57504; 57591; 57649; 57658; 57708; 57713; 57761; 57826; 58508; 63976; 64210; 64324; 64332; 64710; 64855; 64900; 79039; 79084; 79364; 79718; 79816; 79960; 80853; 81550; 83637; 83666; 84148; 84159; 84193; 84256; 84441; 84444; 84458; 84864; 84875; 84922; 84969; 85363; 85441; 89780; 90390; 91748; 92140; 93624; 114803; 115098; 116931; 117143; 117608; 121536; 126374; 133396; 133522; 133746; 135112; 147339; 158586; 161882; 163732; 164684; 166968; 167465; 171023; 195814; 200186; 219541; 221037; 221336; 256643; 283248; 284358; 286205; 359948; 400569	effectsize_down	0.000450542	-3.50856	1	FALSE	1.11924
GO_MF	GO:0043998	histone H2A acetyltransferase activity	GO:0004402	24	18	13	1387; 2033; 2648; 2959; 6872; 7994; 8202; 8648; 8850; 8888; 9329; 9575; 10524; 11143; 23522; 54556; 79829; 84148	1387; 2033; 2648; 6872; 7994; 8202; 8648; 8850; 9329; 9575; 10524; 23522; 84148	effectsize_down	0.000467352	-3.4988	1	FALSE	1.09533
GO_MF	GO:0016829	lyase activity	GO:0003824	224	158	106	48; 50; 107; 109; 111; 112; 113; 115; 158; 210; 226; 241; 242; 262; 435; 549; 683; 765; 767; 771; 801; 808; 875; 883; 1491; 1543; 1545; 1652; 1892; 1962; 2023; 2026; 2027; 2194; 2235; 2271; 2547; 2571; 2677; 2731; 2739; 2762; 2770; 2774; 2775; 2778; 2805; 2948; 2977; 2982; 2983; 2984; 3030; 3032; 3052; 3146; 3155; 3159; 3295; 3658; 4199; 4200; 4258; 4259; 4337; 4597; 4913; 4947; 4953; 4968; 5066; 5092; 5423; 5428; 5740; 5805; 5957; 5997; 6188; 6470; 6472; 6916; 7167; 7372; 7389; 7390; 7520; 8091; 8635; 8846; 8879; 9200; 9425; 10606; 10721; 10841; 10993; 10994; 11238; 11315; 23042; 23413; 23417; 23483; 23632; 23761; 26007; 26061; 51071; 51074; 51117; 51380; 51495; 51582; 54511; 55034; 55247; 55253; 55268; 55556; 55739; 55811; 55862; 56267; 56941; 59344; 60490; 63826; 79017; 79042; 79094; 79624; 79650; 79661; 79746; 80017; 80142; 80146; 80746; 80896; 81889; 84059; 84105; 85007; 87769; 91543; 112849; 113451; 113675; 171425; 201161; 201562; 252969; 347862; 377677; 441250; 100037417; 102724560	50; 109; 111; 112; 115; 158; 210; 226; 262; 435; 549; 801; 808; 875; 883; 1543; 1545; 1652; 1892; 1962; 2023; 2026; 2027; 2194; 2547; 2571; 2677; 2731; 2739; 2762; 2770; 2774; 2778; 2805; 2948; 2977; 2982; 2983; 2984; 3030; 3032; 3052; 3155; 3159; 3295; 3658; 4199; 4200; 4258; 4259; 4337; 4597; 4913; 4947; 4953; 4968; 5066; 5092; 5428; 5805; 6188; 6470; 6472; 6916; 7167; 7389; 7390; 8091; 8846; 8879; 9200; 10606; 10721; 10994; 11238; 23042; 23413; 23761; 26007; 51074; 51117; 51380; 51495; 51582; 55247; 55253; 55268; 56941; 59344; 60490; 79042; 79094; 79650; 79746; 80017; 80142; 80146; 80896; 85007; 113451; 113675; 201161; 201562; 347862; 100037417; 102724560	effectsize_up	0.000483929	3.4895	1	FALSE	1.01747
GO_MF	GO:0140566	histone reader activity	GO:0140463	30	28	20	580; 672; 3622; 3720; 4204; 4796; 6872; 7158; 9557; 9656; 9678; 9958; 10927; 10943; 11329; 23140; 23476; 23774; 26009; 27000; 51720; 54737; 55011; 55063; 55689; 80764; 84717; 254225	580; 672; 3622; 3720; 4796; 6872; 7158; 9678; 9958; 10927; 10943; 11329; 23140; 23774; 26009; 54737; 55011; 55689; 80764; 84717	effectsize_down	0.000485597	-3.48858	1	FALSE	1.08329
GO_MF	GO:0015399	primary active transmembrane transporter activity	GO:0022804	166	127	96	19; 20; 21; 22; 24; 215; 368; 476; 478; 487; 488; 489; 490; 491; 492; 493; 495; 506; 523; 526; 528; 529; 533; 535; 538; 540; 1244; 1327; 1329; 1340; 1349; 1528; 1537; 3764; 3767; 4363; 4512; 4513; 4514; 4519; 4535; 4536; 4537; 4538; 4539; 4540; 4541; 4694; 4695; 4696; 4697; 4698; 4700; 4702; 4705; 4707; 4708; 4709; 4710; 4711; 4712; 4713; 4715; 4716; 4717; 4719; 4720; 4722; 4723; 4724; 4725; 4726; 4728; 4731; 5825; 5826; 6834; 7384; 7386; 7388; 8714; 8992; 9114; 9167; 9377; 9429; 9550; 9619; 9772; 9804; 9914; 10057; 10060; 10257; 10312; 10347; 10349; 10351; 10396; 10928; 11194; 23400; 23456; 23457; 23461; 23530; 23545; 27032; 29796; 50617; 51382; 51606; 55967; 57130; 64137; 79572; 79901; 85320; 89845; 90423; 127124; 154664; 220002; 245973; 284613; 340273; 374291	19; 20; 21; 22; 24; 215; 478; 488; 489; 490; 492; 493; 495; 506; 523; 528; 529; 533; 535; 538; 540; 1327; 1329; 1340; 1349; 1528; 1537; 4363; 4512; 4519; 4536; 4537; 4538; 4539; 4540; 4541; 4694; 4695; 4696; 4697; 4700; 4702; 4707; 4708; 4709; 4710; 4712; 4713; 4715; 4716; 4717; 4719; 4720; 4722; 4723; 4725; 4726; 4728; 4731; 5825; 5826; 6834; 7384; 7386; 7388; 8714; 8992; 9114; 9167; 9377; 9772; 9804; 10057; 10060; 10257; 10312; 10396; 10928; 11194; 23400; 23456; 23457; 23461; 23530; 27032; 29796; 55967; 57130; 79572; 79901; 89845; 90423; 154664; 220002; 284613; 374291	effectsize_up	0.000526454	3.46692	1	FALSE	1.14641
GO_MF	GO:0030546	signaling receptor activator activity	GO:0030545; GO:0140677; GO:0038023	554	244	151	116; 133; 182; 268; 335; 348; 351; 374; 434; 649; 652; 653; 654; 655; 656; 718; 734; 970; 1020; 1114; 1191; 1314; 1435; 1437; 1489; 1609; 1803; 1839; 1890; 1896; 1906; 1946; 1950; 2022; 2045; 2200; 2201; 2202; 2247; 2249; 2257; 2335; 2621; 2661; 2662; 2668; 2671; 2695; 2764; 2796; 2821; 2896; 2919; 2921; 3068; 3084; 3146; 3148; 3303; 3312; 3326; 3481; 3485; 3490; 3553; 3569; 3574; 3576; 3589; 3600; 3603; 3623; 3625; 3640; 3714; 3717; 3911; 3956; 3958; 3972; 3976; 4043; 4049; 4050; 4052; 4192; 4254; 4295; 4681; 4828; 4856; 4879; 4880; 4902; 4982; 5154; 5155; 5228; 5581; 5623; 5697; 5819; 6013; 6019; 6275; 6320; 6343; 6347; 6372; 6376; 6387; 6398; 6405; 6469; 6696; 6781; 7040; 7042; 7060; 7292; 7349; 7422; 7423; 7424; 7425; 7471; 7473; 7474; 7475; 7476; 7477; 7480; 7481; 7482; 7483; 7784; 7857; 7869; 7873; 7917; 8200; 8482; 8614; 8743; 8744; 8817; 8846; 8862; 9048; 9135; 9235; 9244; 9255; 9365; 9518; 9535; 9542; 9723; 9965; 9966; 9976; 10135; 10148; 10220; 10344; 10371; 10435; 10447; 10457; 10500; 10501; 10505; 10507; 10509; 10512; 10673; 10675; 11009; 11315; 22943; 23308; 23768; 25817; 26585; 27006; 27177; 27190; 27433; 28514; 29126; 29937; 29948; 50810; 51378; 51561; 53342; 54361; 54567; 54910; 55258; 56034; 58191; 64218; 64388; 79812; 79874; 79924; 80310; 80326; 80328; 80329; 80763; 81029; 81607; 83729; 84310; 89780; 90226; 112616; 123920; 145957; 146433; 151176; 151449; 152189; 199699; 223117; 252995; 255061; 284207; 284415; 284467; 285016; 338811; 347148; 353500; 374383; 375704; 388581; 389658; 392255; 441549; 100507436; 100532736	182; 351; 649; 652; 653; 655; 734; 970; 1020; 1114; 1191; 1437; 1609; 1839; 1890; 1946; 1950; 2022; 2200; 2201; 2202; 2257; 2335; 2621; 2671; 2796; 2821; 2896; 2919; 2921; 3068; 3303; 3481; 3485; 3490; 3553; 3569; 3574; 3576; 3589; 3600; 3625; 3640; 3717; 3956; 3958; 3976; 4043; 4052; 4192; 4254; 4295; 4681; 4879; 4902; 4982; 5154; 5228; 5581; 5623; 5819; 6275; 6320; 6387; 6398; 6405; 7040; 7042; 7292; 7422; 7423; 7425; 7473; 7474; 7477; 7480; 7483; 7784; 7917; 8482; 8743; 8744; 8817; 8846; 8862; 9135; 9235; 9244; 9365; 9518; 9542; 9723; 9966; 9976; 10148; 10220; 10344; 10371; 10435; 10447; 10457; 10501; 10505; 10507; 10509; 10512; 10673; 10675; 11009; 22943; 23768; 25817; 26585; 27177; 27433; 29937; 29948; 50810; 51561; 53342; 54361; 54567; 54910; 55258; 56034; 58191; 64388; 79874; 79924; 80310; 80326; 80328; 81029; 84310; 89780; 90226; 112616; 123920; 146433; 151176; 151449; 223117; 252995; 255061; 284207; 284415; 338811; 374383; 375704; 392255; 100532736	effectsize_up	0.000582812	3.43949	1	FALSE	0.938554
GO_MF	GO:0022857	transmembrane transporter activity	GO:0005215	1243	805	529	19; 20; 21; 22; 24; 41; 154; 207; 215; 291; 292; 293; 309; 343; 357; 358; 360; 363; 368; 439; 476; 478; 487; 488; 489; 490; 491; 492; 493; 495; 498; 506; 509; 513; 514; 515; 517; 518; 521; 522; 523; 526; 528; 529; 533; 535; 538; 540; 581; 596; 598; 610; 662; 666; 773; 774; 775; 781; 782; 783; 784; 786; 788; 801; 817; 857; 1015; 1136; 1138; 1139; 1140; 1143; 1145; 1182; 1183; 1184; 1185; 1186; 1187; 1192; 1193; 1244; 1262; 1317; 1318; 1327; 1329; 1340; 1349; 1364; 1468; 1497; 1528; 1537; 1687; 1739; 1813; 1815; 1836; 2029; 2030; 2040; 2171; 2257; 2281; 2316; 2542; 2556; 2560; 2562; 2563; 2565; 2566; 2570; 2669; 2697; 2700; 2741; 2742; 2743; 2822; 2823; 2893; 2894; 2898; 2900; 2901; 2902; 2905; 2906; 3177; 3263; 3351; 3685; 3708; 3709; 3710; 3745; 3746; 3748; 3749; 3750; 3754; 3755; 3756; 3757; 3761; 3762; 3763; 3764; 3767; 3768; 3770; 3772; 3775; 3777; 3778; 3780; 3782; 3783; 3784; 3785; 3790; 3916; 3920; 3927; 3954; 4040; 4170; 4358; 4363; 4508; 4509; 4512; 4513; 4514; 4519; 4535; 4536; 4537; 4538; 4539; 4540; 4541; 4694; 4695; 4696; 4697; 4698; 4700; 4702; 4705; 4707; 4708; 4709; 4710; 4711; 4712; 4713; 4715; 4716; 4717; 4719; 4720; 4722; 4723; 4724; 4725; 4726; 4728; 4731; 4734; 4891; 4948; 5002; 5025; 5027; 5142; 5144; 5192; 5193; 5194; 5195; 5250; 5310; 5311; 5318; 5355; 5566; 5590; 5592; 5663; 5774; 5825; 5826; 5828; 5921; 6005; 6006; 6236; 6261; 6262; 6263; 6277; 6324; 6326; 6329; 6330; 6331; 6334; 6337; 6339; 6446; 6505; 6506; 6507; 6508; 6509; 6510; 6511; 6512; 6513; 6515; 6517; 6518; 6520; 6522; 6524; 6528; 6533; 6535; 6536; 6541; 6542; 6543; 6546; 6548; 6549; 6550; 6553; 6556; 6558; 6560; 6566; 6567; 6569; 6571; 6573; 6574; 6575; 6576; 6578; 6579; 6580; 6583; 6584; 6640; 6717; 6786; 6804; 6834; 7009; 7137; 7220; 7222; 7223; 7225; 7226; 7341; 7351; 7352; 7355; 7384; 7386; 7388; 7416; 7417; 7419; 7439; 7442; 7531; 7533; 7779; 7781; 7881; 7922; 7991; 8034; 8036; 8065; 8140; 8273; 8402; 8417; 8501; 8514; 8542; 8604; 8645; 8671; 8673; 8714; 8884; 8911; 8912; 8913; 8992; 9016; 9056; 9057; 9114; 9121; 9123; 9127; 9132; 9167; 9179; 9187; 9194; 9196; 9197; 9213; 9254; 9311; 9368; 9377; 9378; 9379; 9424; 9429; 9478; 9481; 9482; 9497; 9498; 9550; 9551; 9619; 9673; 9725; 9772; 9780; 9804; 9868; 9900; 9914; 9962; 9963; 9990; 9992; 10021; 10052; 10057; 10060; 10142; 10165; 10166; 10227; 10237; 10245; 10257; 10312; 10347; 10349; 10351; 10367; 10369; 10396; 10399; 10424; 10440; 10452; 10463; 10478; 10479; 10490; 10559; 10632; 10686; 10723; 10776; 10928; 10955; 10972; 10998; 10999; 11001; 11046; 11095; 11136; 11182; 11194; 11231; 11261; 11267; 11280; 11309; 11322; 22821; 23169; 23171; 23200; 23315; 23327; 23400; 23413; 23415; 23416; 23428; 23443; 23446; 23456; 23457; 23461; 23480; 23516; 23530; 23539; 23545; 23657; 23678; 23704; 24145; 25800; 25829; 25874; 25932; 26133; 26251; 26266; 26503; 26504; 26505; 26507; 27012; 27032; 27039; 27069; 27075; 27091; 27092; 27094; 27109; 27112; 27133; 27173; 27345; 28231; 28232; 28968; 28982; 29015; 29763; 29796; 29850; 29927; 29928; 29957; 29988; 30061; 30818; 30819; 30820; 50617; 50636; 50651; 51000; 51006; 51063; 51092; 51296; 51310; 51312; 51374; 51382; 51393; 51440; 51463; 51606; 51629; 51660; 53373; 53822; 53827; 54020; 54407; 54499; 54503; 54543; 54714; 54733; 54795; 54805; 54822; 54831; 54896; 54946; 54977; 55002; 55013; 55032; 55065; 55107; 55117; 55129; 55144; 55151; 55176; 55186; 55238; 55244; 55248; 55314; 55315; 55334; 55343; 55356; 55362; 55508; 55515; 55530; 55630; 55640; 55652; 55676; 55751; 55799; 55800; 55858; 55876; 55879; 55967; 55972; 55974; 56169; 56172; 56262; 56301; 56479; 56659; 56660; 56666; 56993; 56996; 57030; 57053; 57101; 57127; 57130; 57153; 57156; 57165; 57181; 57185; 57192; 57210; 57348; 57380; 57463; 57468; 57582; 57620; 57657; 57685; 57719; 59283; 60386; 63027; 63895; 63982; 64116; 64137; 64220; 64418; 64645; 64699; 64747; 64849; 64924; 65010; 65266; 66035; 79041; 79054; 79073; 79085; 79400; 79572; 79581; 79714; 79751; 79792; 79815; 79838; 79901; 79905; 80024; 80036; 80131; 80228; 80333; 80704; 80727; 80736; 81031; 81033; 81034; 81539; 81614; 81796; 81855; 81894; 83733; 83862; 83959; 84061; 84068; 84102; 84134; 84179; 84255; 84275; 84286; 84329; 84561; 84641; 84679; 84804; 84879; 84912; 84925; 84975; 84976; 85019; 85320; 85414; 89832; 89845; 89874; 90423; 90550; 91252; 91689; 91749; 92745; 93109; 93380; 93589; 94015; 94081; 94097; 113235; 113655; 114134; 114780; 114789; 115286; 115584; 116443; 116444; 116843; 117144; 117155; 117247; 117531; 117532; 118980; 119395; 119559; 120103; 121260; 123041; 123096; 123264; 123606; 124565; 124935; 124976; 125206; 126321; 126969; 127124; 127700; 132320; 133308; 137994; 140738; 140803; 140823; 142680; 144195; 144453; 145389; 146429; 146802; 147138; 147798; 148808; 148867; 150159; 150684; 152519; 153129; 153328; 154091; 154664; 157724; 159963; 161253; 162515; 169026; 170850; 196527; 201232; 201266; 201305; 201780; 202915; 204962; 206358; 219855; 219931; 220002; 220963; 221074; 221154; 222962; 245973; 253512; 254428; 255231; 256471; 256987; 259232; 283130; 283375; 283537; 284129; 284427; 284439; 284613; 285195; 286097; 338440; 339665; 340061; 340273; 343450; 347732; 347734; 348980; 349149; 353174; 353189; 374291; 376497; 388662; 388931; 389015; 400986; 401612; 441027; 653519; 728215; 100287932	19; 20; 21; 22; 24; 41; 154; 207; 215; 292; 293; 309; 357; 360; 439; 478; 488; 489; 490; 492; 493; 495; 506; 513; 514; 517; 518; 521; 522; 523; 528; 529; 533; 535; 538; 540; 581; 596; 598; 610; 662; 666; 781; 782; 784; 786; 801; 817; 857; 1136; 1145; 1182; 1183; 1184; 1186; 1192; 1262; 1327; 1329; 1340; 1349; 1468; 1497; 1528; 1537; 1739; 1813; 1815; 1836; 2029; 2030; 2040; 2171; 2257; 2316; 2542; 2560; 2563; 2669; 2697; 2700; 2742; 2743; 2822; 2893; 2898; 3351; 3685; 3708; 3709; 3710; 3745; 3749; 3754; 3755; 3756; 3757; 3761; 3763; 3777; 3778; 3780; 3783; 3784; 3785; 3920; 3927; 3954; 4040; 4170; 4358; 4363; 4508; 4512; 4519; 4536; 4537; 4538; 4539; 4540; 4541; 4694; 4695; 4696; 4697; 4700; 4702; 4707; 4708; 4709; 4710; 4712; 4713; 4715; 4716; 4717; 4719; 4720; 4722; 4723; 4725; 4726; 4728; 4731; 4734; 4891; 5002; 5025; 5027; 5142; 5144; 5192; 5193; 5194; 5195; 5250; 5310; 5311; 5318; 5355; 5566; 5590; 5663; 5774; 5825; 5826; 5921; 6006; 6236; 6262; 6277; 6324; 6326; 6329; 6331; 6334; 6446; 6505; 6507; 6508; 6509; 6510; 6513; 6515; 6520; 6522; 6535; 6536; 6542; 6543; 6546; 6549; 6550; 6558; 6560; 6566; 6567; 6573; 6574; 6575; 6576; 6583; 6640; 6786; 6804; 6834; 7137; 7220; 7222; 7225; 7226; 7351; 7352; 7355; 7384; 7386; 7388; 7417; 7442; 7779; 7781; 7881; 7991; 8034; 8036; 8065; 8140; 8273; 8402; 8417; 8501; 8514; 8542; 8604; 8645; 8673; 8714; 8884; 8912; 8913; 8992; 9056; 9114; 9123; 9127; 9167; 9179; 9187; 9194; 9197; 9213; 9311; 9368; 9377; 9379; 9481; 9482; 9497; 9498; 9673; 9725; 9772; 9780; 9804; 9868; 9962; 9990; 10052; 10057; 10060; 10142; 10165; 10227; 10237; 10245; 10257; 10312; 10396; 10399; 10424; 10452; 10463; 10479; 10632; 10723; 10776; 10928; 10955; 10998; 10999; 11136; 11182; 11194; 11231; 11267; 11309; 11322; 22821; 23169; 23171; 23200; 23327; 23400; 23413; 23415; 23416; 23443; 23446; 23456; 23457; 23461; 23480; 23516; 23530; 23657; 23678; 24145; 25800; 25829; 25874; 25932; 26133; 26503; 26505; 27032; 27092; 27094; 27133; 27173; 28231; 28232; 28968; 28982; 29763; 29796; 29850; 29927; 29928; 29957; 29988; 30061; 30818; 30819; 50636; 50651; 51000; 51006; 51063; 51092; 51310; 51374; 51393; 51463; 51629; 53373; 53827; 54020; 54407; 54503; 54543; 54714; 54733; 54795; 54822; 54831; 54896; 54946; 54977; 55002; 55032; 55117; 55144; 55151; 55186; 55238; 55314; 55315; 55334; 55343; 55362; 55630; 55676; 55751; 55876; 55967; 55972; 55974; 56172; 56262; 56479; 56666; 56993; 56996; 57030; 57127; 57130; 57153; 57165; 57181; 57192; 57380; 57468; 57620; 57685; 59283; 60386; 63895; 63982; 64220; 64418; 64645; 64747; 65010; 66035; 79041; 79085; 79400; 79572; 79581; 79714; 79751; 79792; 79815; 79901; 80024; 80131; 80228; 80333; 80727; 81031; 81034; 81539; 81614; 81855; 81894; 83733; 83862; 83959; 84061; 84068; 84102; 84179; 84255; 84275; 84286; 84561; 84641; 84679; 84804; 84879; 84912; 84975; 84976; 85414; 89845; 90423; 91252; 91689; 91749; 92745; 93380; 94015; 94081; 94097; 113235; 113655; 114789; 115286; 116444; 117144; 117155; 118980; 119559; 120103; 121260; 123096; 123606; 124565; 124935; 124976; 126321; 126969; 127700; 132320; 140738; 140823; 146429; 147138; 148867; 150684; 153129; 154091; 154664; 157724; 159963; 169026; 170850; 196527; 201305; 202915; 219931; 220002; 222962; 253512; 255231; 256471; 256987; 259232; 283130; 283537; 284129; 284439; 284613; 286097; 338440; 339665; 340061; 343450; 347732; 347734; 374291; 376497; 388662; 389015; 400986; 401612; 441027; 653519; 728215	effectsize_up	0.000590581	3.4359	1	FALSE	0.996625
GO_MF	GO:1990247	N6-methyladenosine-containing RNA reader activity	GO:0140517	12	12	10	2332; 3181; 3183; 10642; 10643; 10644; 51441; 54915; 64848; 91746; 155435; 253943	2332; 3181; 3183; 10643; 10644; 51441; 64848; 91746; 155435; 253943	effectsize_down	0.000710231	-3.3856	1	FALSE	1.26384
GO_MF	GO:0046914	transition metal ion binding	GO:0046872	1131	802	537	16; 25; 27; 50; 100; 101; 128; 142; 165; 210; 242; 250; 290; 314; 316; 329; 332; 333; 334; 351; 367; 373; 384; 463; 475; 538; 540; 641; 644; 648; 649; 672; 765; 767; 771; 790; 793; 811; 868; 978; 1036; 1107; 1108; 1317; 1353; 1358; 1362; 1363; 1368; 1387; 1397; 1429; 1465; 1540; 1543; 1545; 1571; 1573; 1577; 1583; 1591; 1593; 1594; 1621; 1635; 1756; 1786; 1821; 1837; 1838; 1840; 1889; 1911; 1912; 1958; 2033; 2058; 2063; 2101; 2103; 2135; 2157; 2230; 2235; 2395; 2494; 2495; 2512; 2516; 2589; 2590; 2624; 2625; 2626; 2627; 2643; 2649; 2683; 2736; 2739; 2741; 2817; 2908; 2959; 2966; 2992; 3039; 3049; 3155; 3164; 3174; 3416; 3422; 3508; 3612; 3837; 3975; 3980; 3987; 4007; 4012; 4015; 4016; 4017; 4048; 4077; 4088; 4152; 4193; 4194; 4199; 4214; 4241; 4245; 4249; 4281; 4297; 4306; 4311; 4313; 4316; 4318; 4320; 4322; 4323; 4324; 4325; 4326; 4327; 4331; 4351; 4361; 4489; 4493; 4502; 4513; 4548; 4591; 4661; 4799; 4835; 4891; 4907; 4929; 5025; 5033; 5053; 5066; 5069; 5071; 5119; 5138; 5167; 5168; 5184; 5192; 5193; 5229; 5241; 5251; 5253; 5264; 5292; 5351; 5352; 5359; 5371; 5422; 5426; 5430; 5438; 5440; 5441; 5465; 5467; 5468; 5475; 5494; 5495; 5499; 5557; 5566; 5578; 5582; 5621; 5740; 5770; 5828; 5875; 5876; 5877; 5896; 5914; 5915; 5916; 5927; 5930; 5936; 5976; 5987; 6045; 6047; 6048; 6051; 6059; 6095; 6096; 6232; 6235; 6241; 6249; 6256; 6257; 6273; 6275; 6276; 6277; 6284; 6307; 6309; 6319; 6341; 6432; 6469; 6477; 6478; 6497; 6596; 6609; 6620; 6622; 6631; 6647; 6652; 6687; 6737; 6787; 6821; 6839; 6871; 6897; 6916; 6917; 6919; 6920; 6935; 7025; 7026; 7054; 7062; 7067; 7068; 7077; 7083; 7092; 7093; 7101; 7128; 7156; 7157; 7181; 7182; 7185; 7187; 7188; 7189; 7227; 7376; 7402; 7421; 7486; 7490; 7498; 7511; 7536; 7542; 7549; 7551; 7555; 7626; 7637; 7643; 7644; 7726; 7732; 7738; 7739; 7748; 7763; 7799; 7988; 7994; 8013; 8022; 8078; 8110; 8175; 8242; 8315; 8411; 8427; 8445; 8458; 8510; 8554; 8566; 8609; 8639; 8658; 8743; 8805; 8846; 8878; 8882; 8924; 8974; 8975; 8985; 9023; 9025; 9031; 9063; 9104; 9181; 9202; 9203; 9215; 9313; 9314; 9317; 9325; 9420; 9498; 9508; 9509; 9510; 9516; 9520; 9572; 9604; 9616; 9618; 9632; 9678; 9682; 9705; 9757; 9759; 9781; 9830; 9866; 9869; 9871; 9960; 9970; 9973; 9975; 9978; 10013; 10062; 10063; 10072; 10125; 10155; 10193; 10270; 10299; 10314; 10401; 10425; 10427; 10475; 10483; 10484; 10493; 10531; 10536; 10569; 10572; 10600; 10612; 10626; 10664; 10713; 10765; 10771; 10802; 10826; 10845; 10858; 10868; 10914; 10919; 10924; 10926; 10939; 10946; 11093; 11095; 11128; 11143; 11165; 11186; 11193; 11236; 11237; 11238; 11266; 11285; 11315; 22880; 22895; 22921; 22933; 22992; 23032; 23040; 23053; 23077; 23081; 23087; 23089; 23113; 23118; 23133; 23140; 23174; 23210; 23217; 23220; 23287; 23304; 23318; 23321; 23326; 23352; 23394; 23400; 23408; 23409; 23410; 23414; 23474; 23479; 23498; 23515; 23549; 23567; 23586; 23613; 23632; 23650; 23659; 23660; 24149; 25792; 25797; 25820; 25862; 25885; 25893; 25897; 25898; 25939; 26001; 26002; 26009; 26013; 26046; 26136; 26234; 26517; 26519; 26521; 26548; 26973; 26994; 27032; 27033; 27247; 27301; 27309; 27332; 27350; 29063; 29128; 29944; 29953; 29965; 30827; 30834; 49855; 50626; 51056; 51074; 51076; 51110; 51127; 51200; 51302; 51351; 51366; 51385; 51523; 51529; 51530; 51538; 51548; 51567; 51588; 51592; 51596; 51663; 51728; 51734; 51752; 53349; 54467; 54469; 54476; 54583; 54620; 54681; 54708; 54739; 54765; 54790; 54799; 54802; 54814; 54819; 54877; 54905; 54987; 54996; 55016; 55034; 55063; 55072; 55128; 55145; 55148; 55149; 55214; 55217; 55218; 55223; 55239; 55247; 55256; 55331; 55345; 55422; 55521; 55586; 55596; 55624; 55628; 55630; 55662; 55703; 55811; 55818; 55954; 56265; 56603; 56624; 56658; 56888; 56957; 56970; 56975; 57019; 57140; 57159; 57169; 57178; 57404; 57459; 57473; 57534; 57574; 57590; 57643; 57683; 57688; 57798; 59084; 59344; 60489; 60509; 60685; 63929; 64132; 64135; 64145; 64175; 64324; 64375; 64376; 64386; 64393; 64399; 64844; 65249; 65258; 79068; 79102; 79132; 79175; 79661; 79670; 79685; 79701; 79710; 79716; 79723; 79750; 79752; 79776; 79813; 79830; 79841; 79966; 80012; 80070; 80174; 80204; 80263; 80312; 80319; 80853; 81559; 81602; 81603; 81629; 81786; 81844; 81847; 83475; 83594; 83637; 83746; 83759; 83852; 84083; 84085; 84101; 84172; 84186; 84231; 84240; 84456; 84460; 84678; 84695; 84816; 84844; 84871; 84890; 84909; 85015; 85363; 85364; 89122; 89884; 90204; 90441; 90637; 90933; 91107; 91801; 92822; 92979; 93550; 93624; 93979; 112399; 112479; 113878; 114088; 114799; 115123; 120071; 120227; 120526; 121642; 122961; 124454; 125150; 126410; 127544; 130507; 130617; 131405; 131870; 132160; 134218; 134637; 140564; 140628; 140831; 142678; 144165; 144811; 146664; 146857; 147699; 149041; 150684; 151112; 151126; 152002; 152098; 152518; 152926; 153527; 153830; 154214; 158880; 161725; 162333; 166336; 167227; 168374; 169026; 170261; 170689; 171392; 197131; 200316; 200424; 200576; 201181; 201292; 201973; 203430; 205860; 219654; 220972; 221120; 221656; 222236; 252969; 253260; 253827; 253832; 254552; 255488; 257397; 282996; 283208; 284273; 284459; 285362; 285381; 285440; 285672; 286053; 286151; 286827; 339761; 340351; 340719; 341208; 342977; 353174; 375593; 377677; 378108; 388591; 388753; 389421; 392636; 440730; 493829; 494470; 728294; 728340; 728489; 100125288; 109504726	16; 25; 27; 50; 100; 210; 314; 329; 332; 333; 334; 351; 367; 373; 384; 463; 475; 538; 540; 641; 644; 648; 649; 672; 790; 811; 868; 978; 1107; 1108; 1358; 1362; 1363; 1368; 1387; 1397; 1465; 1540; 1543; 1545; 1577; 1583; 1593; 1635; 1756; 1786; 1821; 1838; 1840; 1911; 1912; 1958; 2033; 2058; 2063; 2101; 2103; 2135; 2157; 2395; 2495; 2512; 2516; 2589; 2624; 2625; 2626; 2643; 2649; 2683; 2736; 2739; 2817; 2908; 3049; 3155; 3164; 3416; 3422; 3508; 3837; 3987; 4007; 4012; 4016; 4077; 4088; 4193; 4194; 4199; 4214; 4241; 4245; 4249; 4281; 4297; 4311; 4313; 4318; 4323; 4324; 4325; 4326; 4351; 4361; 4493; 4502; 4548; 4591; 4661; 4799; 4835; 4891; 4907; 4929; 5025; 5033; 5053; 5066; 5119; 5138; 5167; 5168; 5184; 5192; 5193; 5229; 5253; 5292; 5351; 5352; 5371; 5422; 5438; 5440; 5441; 5465; 5467; 5494; 5495; 5499; 5566; 5578; 5621; 5875; 5877; 5914; 5915; 5916; 5927; 5930; 5976; 5987; 6048; 6051; 6096; 6232; 6235; 6249; 6256; 6257; 6273; 6275; 6276; 6277; 6284; 6307; 6309; 6341; 6497; 6596; 6609; 6620; 6622; 6631; 6647; 6737; 6787; 6871; 6897; 6916; 6917; 6919; 6935; 7026; 7068; 7083; 7092; 7101; 7156; 7157; 7181; 7182; 7185; 7188; 7189; 7227; 7376; 7402; 7486; 7511; 7536; 7542; 7551; 7555; 7626; 7637; 7643; 7644; 7726; 7738; 7748; 7763; 7799; 7988; 7994; 8013; 8078; 8175; 8242; 8315; 8411; 8427; 8445; 8458; 8510; 8554; 8566; 8609; 8658; 8743; 8805; 8846; 8878; 8882; 8924; 8975; 8985; 9031; 9063; 9181; 9202; 9317; 9420; 9498; 9508; 9572; 9604; 9616; 9618; 9632; 9678; 9757; 9866; 9871; 9973; 9975; 9978; 10013; 10062; 10063; 10072; 10125; 10155; 10193; 10299; 10401; 10427; 10484; 10493; 10536; 10569; 10572; 10612; 10626; 10664; 10713; 10765; 10771; 10802; 10826; 10845; 10868; 10914; 10919; 10926; 10939; 11093; 11165; 11186; 11236; 11237; 11238; 11285; 22880; 22921; 22933; 23032; 23053; 23077; 23081; 23087; 23089; 23113; 23118; 23140; 23174; 23210; 23220; 23287; 23304; 23318; 23321; 23352; 23394; 23400; 23408; 23410; 23474; 23498; 23515; 23549; 23586; 23613; 23650; 23659; 23660; 24149; 25792; 25820; 25862; 25897; 25939; 26001; 26002; 26009; 26046; 26234; 26517; 26519; 26521; 26994; 27032; 27301; 27332; 29128; 29953; 29965; 30827; 30834; 49855; 50626; 51056; 51074; 51076; 51127; 51200; 51302; 51351; 51366; 51529; 51530; 51548; 51588; 51592; 51596; 51663; 51728; 51734; 51752; 53349; 54467; 54583; 54620; 54681; 54739; 54765; 54790; 54799; 54814; 54877; 54987; 55016; 55072; 55128; 55148; 55149; 55214; 55223; 55247; 55256; 55331; 55345; 55422; 55596; 55624; 55628; 55630; 55662; 55703; 55818; 55954; 56265; 56624; 56957; 56970; 57019; 57140; 57169; 57178; 57404; 57459; 57473; 57534; 57590; 57683; 57688; 57798; 59344; 60509; 63929; 64132; 64135; 64145; 64175; 64324; 64393; 64399; 65249; 65258; 79068; 79102; 79132; 79670; 79701; 79710; 79776; 79830; 79841; 80012; 80174; 80204; 80263; 80312; 80853; 81559; 81786; 81844; 81847; 83475; 83637; 83746; 83852; 84083; 84085; 84101; 84172; 84186; 84231; 84240; 84456; 84844; 84890; 84909; 85015; 85363; 85364; 89122; 90204; 90441; 90637; 90933; 91107; 91801; 92979; 93550; 93624; 112479; 113878; 114799; 115123; 120071; 120526; 121642; 122961; 124454; 125150; 127544; 130507; 130617; 131405; 132160; 134218; 134637; 140564; 140628; 142678; 144165; 146664; 149041; 150684; 152518; 152926; 153830; 154214; 158880; 167227; 169026; 170689; 197131; 200424; 200576; 201292; 203430; 220972; 221656; 222236; 253260; 253827; 253832; 254552; 257397; 282996; 283208; 284459; 285362; 285381; 285672; 286053; 286151; 286827; 340719; 388753; 389421; 728294; 728489; 109504726	effectsize_down	0.000738358	-3.37492	1	FALSE	1.01548
GO_MF	GO:0004601	peroxidase activity	GO:0016209; GO:0016684	58	33	21	241; 847; 1193; 2876; 2878; 2879; 2882; 2950; 2954; 3039; 3048; 3049; 4025; 4151; 4258; 4259; 5052; 5742; 5743; 7296; 7837; 8288; 9403; 9536; 9588; 10549; 10935; 11315; 25824; 50506; 83667; 84817; 137902	847; 2876; 2878; 2879; 2882; 2950; 2954; 3049; 4258; 4259; 5052; 7296; 7837; 9536; 9588; 10549; 10935; 25824; 50506; 83667; 84817	effectsize_up	0.000751807	3.36995	1	FALSE	0.965112
GO_MF	GO:0048018	receptor ligand activity	GO:0005102; GO:0030546	547	237	146	116; 133; 182; 268; 335; 348; 351; 374; 434; 649; 652; 653; 654; 655; 656; 718; 734; 970; 1114; 1191; 1314; 1435; 1437; 1489; 1803; 1839; 1890; 1896; 1906; 1946; 1950; 2045; 2200; 2201; 2202; 2247; 2249; 2257; 2335; 2621; 2661; 2662; 2668; 2671; 2695; 2764; 2796; 2821; 2896; 2919; 2921; 3068; 3084; 3146; 3148; 3303; 3312; 3326; 3481; 3485; 3490; 3553; 3569; 3574; 3576; 3589; 3600; 3603; 3623; 3625; 3640; 3714; 3911; 3956; 3958; 3972; 3976; 4043; 4049; 4050; 4052; 4192; 4254; 4295; 4681; 4828; 4856; 4879; 4880; 4902; 4982; 5154; 5155; 5228; 5623; 5697; 5819; 6013; 6019; 6275; 6320; 6343; 6347; 6372; 6376; 6387; 6398; 6405; 6469; 6696; 6781; 7040; 7042; 7060; 7292; 7349; 7422; 7423; 7424; 7425; 7471; 7473; 7474; 7475; 7476; 7477; 7480; 7481; 7482; 7483; 7784; 7857; 7869; 7873; 7917; 8200; 8482; 8614; 8743; 8744; 8817; 8846; 8862; 9048; 9135; 9235; 9244; 9255; 9365; 9518; 9535; 9542; 9723; 9965; 9966; 9976; 10135; 10148; 10220; 10344; 10371; 10435; 10447; 10457; 10500; 10501; 10505; 10507; 10509; 10512; 10673; 10675; 11009; 22943; 23308; 23768; 25817; 26585; 27006; 27177; 27190; 27433; 28514; 29126; 29937; 29948; 50810; 51561; 53342; 54361; 54567; 54910; 55258; 56034; 58191; 64218; 64388; 79812; 79874; 79924; 80310; 80326; 80328; 80329; 80763; 81029; 81607; 83729; 84310; 89780; 90226; 112616; 123920; 145957; 146433; 151176; 151449; 152189; 199699; 223117; 252995; 255061; 284207; 284415; 284467; 285016; 338811; 347148; 353500; 374383; 375704; 388581; 389658; 392255; 441549; 100507436; 100532736	182; 351; 649; 652; 653; 655; 734; 970; 1114; 1191; 1437; 1839; 1890; 1946; 1950; 2200; 2201; 2202; 2257; 2335; 2621; 2671; 2796; 2821; 2896; 2919; 2921; 3068; 3303; 3481; 3485; 3490; 3553; 3569; 3574; 3576; 3589; 3600; 3625; 3640; 3956; 3958; 3976; 4043; 4052; 4192; 4254; 4295; 4681; 4879; 4902; 4982; 5154; 5228; 5623; 5819; 6275; 6320; 6387; 6398; 6405; 7040; 7042; 7292; 7422; 7423; 7425; 7473; 7474; 7477; 7480; 7483; 7784; 7917; 8482; 8743; 8744; 8817; 8846; 8862; 9135; 9235; 9244; 9365; 9518; 9542; 9723; 9966; 9976; 10148; 10220; 10344; 10371; 10435; 10447; 10457; 10501; 10505; 10507; 10509; 10512; 10673; 10675; 11009; 22943; 23768; 25817; 26585; 27177; 27433; 29937; 29948; 50810; 51561; 53342; 54361; 54567; 54910; 55258; 56034; 58191; 64388; 79874; 79924; 80310; 80326; 80328; 81029; 84310; 89780; 90226; 112616; 123920; 146433; 151176; 151449; 223117; 252995; 255061; 284207; 284415; 338811; 374383; 375704; 392255; 100532736	effectsize_up	0.000874779	3.32798	1	FALSE	0.934279
GO_MF	GO:0030545	signaling receptor regulator activity	GO:0098772; GO:0038023	603	262	166	116; 133; 182; 268; 335; 348; 351; 374; 434; 649; 652; 653; 654; 655; 656; 718; 734; 970; 1020; 1114; 1191; 1314; 1435; 1437; 1489; 1609; 1803; 1839; 1890; 1896; 1906; 1946; 1950; 2022; 2045; 2185; 2200; 2201; 2202; 2247; 2249; 2257; 2335; 2621; 2661; 2662; 2668; 2671; 2695; 2764; 2796; 2821; 2896; 2919; 2921; 3068; 3084; 3146; 3148; 3303; 3312; 3326; 3481; 3485; 3490; 3547; 3553; 3569; 3574; 3576; 3589; 3600; 3603; 3623; 3625; 3640; 3714; 3717; 3911; 3956; 3958; 3972; 3976; 4043; 4049; 4050; 4052; 4061; 4062; 4192; 4254; 4295; 4681; 4828; 4856; 4879; 4880; 4902; 4982; 5144; 5154; 5155; 5228; 5581; 5623; 5697; 5819; 6013; 6019; 6275; 6320; 6343; 6347; 6372; 6376; 6387; 6398; 6405; 6469; 6696; 6781; 7040; 7042; 7060; 7292; 7349; 7422; 7423; 7424; 7425; 7471; 7473; 7474; 7475; 7476; 7477; 7480; 7481; 7482; 7483; 7784; 7837; 7857; 7869; 7873; 7917; 8000; 8200; 8482; 8614; 8743; 8744; 8817; 8846; 8862; 9048; 9135; 9235; 9244; 9255; 9365; 9518; 9535; 9542; 9723; 9965; 9966; 9976; 10068; 10135; 10148; 10220; 10344; 10371; 10435; 10447; 10457; 10468; 10500; 10501; 10505; 10507; 10509; 10512; 10673; 10675; 11009; 11315; 22943; 23308; 23768; 25817; 26585; 27006; 27122; 27177; 27190; 27433; 28514; 29126; 29937; 29948; 50810; 51378; 51561; 53342; 54361; 54567; 54910; 55258; 56034; 56246; 58191; 64218; 64388; 66004; 79812; 79874; 79924; 80310; 80326; 80328; 80329; 80763; 80863; 81029; 81607; 83729; 84310; 89780; 90226; 112609; 112616; 116372; 117166; 123920; 130574; 130576; 145957; 146433; 151176; 151449; 152189; 199699; 223117; 252995; 255061; 284207; 284415; 284467; 285016; 338811; 347148; 353500; 374383; 375704; 388581; 389658; 392255; 441549; 100507436; 100532736	182; 351; 649; 652; 653; 655; 734; 970; 1020; 1114; 1191; 1437; 1609; 1839; 1890; 1946; 1950; 2022; 2200; 2201; 2202; 2257; 2335; 2621; 2671; 2796; 2821; 2896; 2919; 2921; 3068; 3303; 3481; 3485; 3490; 3547; 3553; 3569; 3574; 3576; 3589; 3600; 3625; 3640; 3717; 3956; 3958; 3976; 4043; 4052; 4061; 4062; 4192; 4254; 4295; 4681; 4879; 4902; 4982; 5144; 5154; 5228; 5581; 5623; 5819; 6275; 6320; 6387; 6398; 6405; 7040; 7042; 7292; 7422; 7423; 7425; 7473; 7474; 7477; 7480; 7483; 7784; 7837; 7917; 8000; 8482; 8743; 8744; 8817; 8846; 8862; 9135; 9235; 9244; 9365; 9518; 9542; 9723; 9966; 9976; 10148; 10220; 10344; 10371; 10435; 10447; 10457; 10468; 10501; 10505; 10507; 10509; 10512; 10673; 10675; 11009; 22943; 23768; 25817; 26585; 27122; 27177; 27433; 29937; 29948; 50810; 51561; 53342; 54361; 54567; 54910; 55258; 56034; 56246; 58191; 64388; 66004; 79874; 79924; 80310; 80326; 80328; 81029; 84310; 89780; 90226; 112609; 112616; 116372; 117166; 123920; 130574; 130576; 146433; 151176; 151449; 223117; 252995; 255061; 284207; 284415; 338811; 374383; 375704; 392255; 100532736	effectsize_up	0.000893667	3.32202	1	FALSE	0.960902
GO_MF	GO:0005096	GTPase activator activity	GO:0008047; GO:0030695; GO:0003924	271	217	177	29; 392; 393; 394; 396; 397; 398; 408; 577; 613; 663; 1121; 1123; 1793; 1794; 1795; 1894; 1983; 2664; 2665; 2776; 2909; 3267; 3268; 3725; 3993; 3996; 4649; 4650; 4763; 4943; 4952; 4983; 5159; 5364; 5902; 5903; 5905; 5909; 5921; 5922; 5997; 5998; 6000; 6001; 6002; 6102; 6494; 6654; 6904; 7249; 7813; 8131; 8437; 8601; 8787; 8826; 8829; 8831; 8853; 9135; 9138; 9411; 9459; 9462; 9515; 9605; 9610; 9628; 9681; 9693; 9712; 9732; 9743; 9744; 9754; 9779; 9815; 9824; 9826; 9882; 9901; 9905; 9910; 9912; 9938; 10059; 10144; 10395; 10435; 10451; 10483; 10484; 10636; 10641; 10681; 10788; 10928; 11033; 11138; 22821; 22930; 23061; 23092; 23094; 23102; 23108; 23158; 23216; 23232; 23236; 23329; 23365; 23380; 23526; 23527; 23616; 23637; 25771; 25780; 25782; 26000; 26037; 26130; 26230; 26286; 26575; 27352; 29127; 50807; 51256; 51291; 51306; 51495; 51520; 54206; 54453; 54662; 55114; 55160; 55200; 55255; 55296; 55357; 55531; 55616; 55633; 55635; 55738; 55789; 55803; 57148; 57186; 57514; 57522; 57533; 57568; 57580; 57584; 57636; 57679; 58504; 60682; 64744; 64786; 64798; 64926; 79658; 79735; 79774; 79822; 79874; 79890; 80005; 80728; 83478; 83874; 84079; 84144; 84220; 84364; 85360; 90627; 92154; 93627; 93663; 94134; 115703; 115704; 116983; 116984; 116985; 116986; 116987; 116988; 119016; 125058; 126432; 128239; 128272; 128637; 129049; 134957; 140775; 143872; 153090; 192111; 201176; 203228; 253959; 255520; 257106; 259173; 414189; 642517; 727851; 107080638	29; 392; 394; 396; 397; 398; 408; 577; 613; 663; 1121; 1123; 1793; 1794; 1795; 1894; 1983; 2664; 2776; 2909; 3267; 3268; 3725; 3993; 3996; 4649; 4763; 4943; 4952; 4983; 5364; 5902; 5903; 5905; 5909; 5921; 5922; 5998; 6000; 6001; 6002; 6102; 6494; 6654; 6904; 7249; 7813; 8131; 8826; 8829; 8853; 9135; 9138; 9411; 9459; 9462; 9515; 9605; 9610; 9693; 9712; 9743; 9744; 9754; 9779; 9824; 9826; 9882; 9901; 9905; 9910; 10059; 10144; 10435; 10451; 10484; 10636; 10641; 10681; 10928; 11033; 11138; 22821; 22930; 23061; 23092; 23094; 23158; 23232; 23236; 23365; 23380; 23526; 23527; 23616; 23637; 25771; 25782; 26000; 26037; 26130; 26230; 26286; 26575; 27352; 50807; 51256; 51291; 51306; 51495; 51520; 54206; 54453; 54662; 55160; 55255; 55296; 55357; 55616; 55633; 55635; 55738; 55789; 57148; 57186; 57514; 57522; 57568; 57580; 57584; 57679; 64744; 79735; 79822; 79874; 79890; 80005; 80728; 83478; 83874; 84079; 84144; 84364; 85360; 90627; 92154; 93627; 93663; 94134; 115703; 115704; 116983; 116984; 116985; 116986; 116987; 116988; 119016; 125058; 126432; 128239; 128272; 128637; 134957; 140775; 143872; 153090; 192111; 201176; 203228; 253959; 255520; 259173; 414189; 642517; 727851; 107080638	effectsize_down	0.000916272	-3.31505	1	FALSE	1.23705
GO_MF	GO:0031386	protein tag activity	GO:0141047	15	12	9	2197; 6233; 6612; 6613; 7311; 7314; 7316; 7341; 9140; 9636; 59286; 81605	2197; 6233; 6612; 7311; 7314; 7316; 9636; 59286; 81605	effectsize_up	0.00100333	3.28959	1	FALSE	1.13745
GO_MF	GO:0141047	molecular tag activity		15	12	9	2197; 6233; 6612; 6613; 7311; 7314; 7316; 7341; 9140; 9636; 59286; 81605	2197; 6233; 6612; 7311; 7314; 7316; 9636; 59286; 81605	effectsize_up	0.00100333	3.28959	1	FALSE	1.13745
GO_MF	GO:0005215	transporter activity		1359	891	590	19; 20; 21; 22; 24; 41; 154; 207; 215; 291; 292; 293; 309; 335; 343; 348; 357; 358; 360; 363; 368; 439; 476; 478; 487; 488; 489; 490; 491; 492; 493; 495; 498; 506; 509; 513; 514; 515; 517; 518; 521; 522; 523; 526; 528; 529; 533; 535; 537; 538; 540; 581; 596; 598; 610; 662; 666; 706; 773; 774; 775; 781; 782; 783; 784; 786; 788; 801; 817; 857; 1015; 1071; 1136; 1138; 1139; 1140; 1143; 1145; 1182; 1183; 1184; 1185; 1186; 1187; 1192; 1193; 1244; 1262; 1317; 1318; 1327; 1329; 1340; 1349; 1364; 1468; 1497; 1528; 1537; 1687; 1739; 1813; 1815; 1836; 2029; 2030; 2040; 2171; 2257; 2281; 2316; 2542; 2556; 2560; 2562; 2563; 2565; 2566; 2570; 2669; 2697; 2700; 2741; 2742; 2743; 2760; 2822; 2823; 2893; 2894; 2898; 2900; 2901; 2902; 2905; 2906; 3177; 3263; 3300; 3351; 3480; 3685; 3708; 3709; 3710; 3745; 3746; 3748; 3749; 3750; 3754; 3755; 3756; 3757; 3761; 3762; 3763; 3764; 3767; 3768; 3770; 3772; 3775; 3777; 3778; 3780; 3782; 3783; 3784; 3785; 3790; 3916; 3920; 3927; 3954; 4040; 4074; 4170; 4358; 4363; 4508; 4509; 4512; 4513; 4514; 4519; 4535; 4536; 4537; 4538; 4539; 4540; 4541; 4694; 4695; 4696; 4697; 4698; 4700; 4702; 4705; 4707; 4708; 4709; 4710; 4711; 4712; 4713; 4715; 4716; 4717; 4719; 4720; 4722; 4723; 4724; 4725; 4726; 4728; 4731; 4734; 4864; 4891; 4948; 5002; 5007; 5025; 5027; 5142; 5144; 5189; 5190; 5192; 5193; 5194; 5195; 5205; 5250; 5306; 5310; 5311; 5318; 5355; 5359; 5360; 5566; 5590; 5592; 5663; 5774; 5825; 5826; 5828; 5921; 6005; 6006; 6236; 6261; 6262; 6263; 6277; 6324; 6326; 6329; 6330; 6331; 6334; 6337; 6339; 6342; 6446; 6505; 6506; 6507; 6508; 6509; 6510; 6511; 6512; 6513; 6515; 6517; 6518; 6520; 6522; 6524; 6528; 6533; 6535; 6536; 6541; 6542; 6543; 6546; 6548; 6549; 6550; 6553; 6556; 6558; 6560; 6566; 6567; 6569; 6571; 6573; 6574; 6575; 6576; 6578; 6579; 6580; 6583; 6584; 6640; 6717; 6770; 6786; 6804; 6834; 7009; 7137; 7220; 7222; 7223; 7225; 7226; 7274; 7341; 7351; 7352; 7355; 7384; 7386; 7388; 7416; 7417; 7419; 7439; 7442; 7531; 7533; 7779; 7781; 7881; 7922; 7991; 8034; 8036; 8065; 8140; 8273; 8402; 8417; 8501; 8514; 8542; 8604; 8645; 8671; 8673; 8714; 8884; 8911; 8912; 8913; 8992; 9016; 9056; 9057; 9071; 9114; 9121; 9123; 9127; 9132; 9167; 9179; 9187; 9194; 9196; 9197; 9213; 9254; 9311; 9368; 9377; 9378; 9379; 9424; 9429; 9478; 9481; 9482; 9497; 9498; 9550; 9551; 9600; 9619; 9673; 9725; 9772; 9780; 9804; 9854; 9868; 9885; 9900; 9914; 9962; 9963; 9990; 9992; 10021; 10052; 10057; 10060; 10079; 10087; 10142; 10165; 10166; 10227; 10237; 10245; 10257; 10312; 10347; 10349; 10351; 10367; 10369; 10396; 10399; 10424; 10440; 10452; 10463; 10478; 10479; 10490; 10559; 10577; 10632; 10650; 10686; 10723; 10776; 10928; 10948; 10955; 10972; 10998; 10999; 11001; 11046; 11095; 11136; 11182; 11194; 11231; 11261; 11267; 11280; 11309; 11322; 22821; 23074; 23130; 23163; 23169; 23171; 23200; 23250; 23315; 23327; 23344; 23400; 23413; 23415; 23416; 23428; 23443; 23446; 23456; 23457; 23461; 23480; 23516; 23530; 23539; 23545; 23657; 23678; 23704; 23760; 24145; 24146; 25800; 25829; 25874; 25932; 26031; 26133; 26207; 26251; 26266; 26503; 26504; 26505; 26507; 26521; 27012; 27032; 27039; 27069; 27075; 27091; 27092; 27094; 27109; 27112; 27133; 27173; 27345; 28231; 28232; 28968; 28982; 29015; 29763; 29796; 29850; 29927; 29928; 29957; 29988; 30061; 30818; 30819; 30820; 50617; 50636; 50651; 51000; 51006; 51012; 51063; 51092; 51228; 51296; 51310; 51312; 51374; 51382; 51393; 51440; 51463; 51606; 51629; 51660; 51761; 53373; 53822; 53827; 54020; 54407; 54499; 54503; 54543; 54714; 54733; 54762; 54795; 54805; 54822; 54831; 54896; 54946; 54977; 55002; 55013; 55032; 55065; 55102; 55107; 55113; 55117; 55129; 55144; 55151; 55176; 55186; 55238; 55244; 55248; 55314; 55315; 55334; 55343; 55356; 55362; 55508; 55515; 55530; 55630; 55640; 55652; 55676; 55751; 55754; 55788; 55799; 55800; 55858; 55876; 55879; 55937; 55967; 55972; 55974; 56169; 56172; 56262; 56301; 56479; 56659; 56660; 56666; 56910; 56993; 56996; 57030; 57053; 57088; 57101; 57127; 57130; 57153; 57156; 57165; 57181; 57185; 57192; 57198; 57205; 57210; 57348; 57380; 57463; 57468; 57476; 57582; 57605; 57620; 57655; 57657; 57685; 57719; 58488; 59283; 60386; 63027; 63895; 63924; 63982; 64116; 64137; 64220; 64418; 64645; 64699; 64747; 64801; 64849; 64924; 65010; 65266; 66035; 79041; 79054; 79065; 79073; 79085; 79400; 79572; 79581; 79651; 79714; 79751; 79792; 79815; 79838; 79901; 79905; 80024; 80036; 80131; 80228; 80333; 80704; 80727; 80736; 80765; 80772; 80833; 81031; 81033; 81034; 81037; 81539; 81614; 81671; 81796; 81855; 81894; 83394; 83733; 83862; 83959; 84061; 84068; 84102; 84134; 84162; 84179; 84255; 84275; 84286; 84329; 84561; 84641; 84679; 84725; 84804; 84879; 84896; 84912; 84925; 84975; 84976; 85019; 85320; 85414; 89832; 89845; 89874; 90423; 90550; 90580; 91252; 91689; 91749; 91869; 92745; 93109; 93380; 93589; 94015; 94081; 94097; 113235; 113655; 114134; 114780; 114786; 114789; 114876; 114879; 114880; 114881; 114882; 114883; 114884; 115286; 115584; 116443; 116444; 116843; 117144; 117155; 117247; 117531; 117532; 118980; 119395; 119559; 120103; 121260; 123041; 123096; 123264; 123606; 124565; 124935; 124976; 125206; 126321; 126969; 127124; 127700; 132320; 133308; 134429; 137994; 140738; 140803; 140823; 142680; 144195; 144453; 145389; 146429; 146802; 147138; 147798; 148229; 148808; 148867; 150159; 150684; 152519; 153129; 153328; 153768; 154091; 154664; 157724; 159963; 161253; 162515; 169026; 170850; 196527; 201232; 201266; 201305; 201780; 202915; 204962; 206358; 219855; 219931; 220002; 220963; 221074; 221154; 222962; 245973; 253512; 254428; 255231; 256471; 256987; 259232; 283130; 283375; 283537; 284129; 284427; 284439; 284613; 285195; 286097; 286410; 338440; 339665; 340061; 340273; 343450; 347732; 347734; 348980; 349149; 353174; 353189; 374291; 374868; 376497; 388323; 388662; 388931; 389015; 400986; 401612; 440026; 441027; 653519; 728215; 100287932	19; 20; 21; 22; 24; 41; 154; 207; 215; 292; 293; 309; 357; 360; 439; 478; 488; 489; 490; 492; 493; 495; 506; 513; 514; 517; 518; 521; 522; 523; 528; 529; 533; 535; 537; 538; 540; 581; 596; 598; 610; 662; 666; 706; 781; 782; 784; 786; 801; 817; 857; 1136; 1145; 1182; 1183; 1184; 1186; 1192; 1262; 1327; 1329; 1340; 1349; 1468; 1497; 1528; 1537; 1739; 1813; 1815; 1836; 2029; 2030; 2040; 2171; 2257; 2316; 2542; 2560; 2563; 2669; 2697; 2700; 2742; 2743; 2822; 2893; 2898; 3300; 3351; 3685; 3708; 3709; 3710; 3745; 3749; 3754; 3755; 3756; 3757; 3761; 3763; 3777; 3778; 3780; 3783; 3784; 3785; 3920; 3927; 3954; 4040; 4170; 4358; 4363; 4508; 4512; 4519; 4536; 4537; 4538; 4539; 4540; 4541; 4694; 4695; 4696; 4697; 4700; 4702; 4707; 4708; 4709; 4710; 4712; 4713; 4715; 4716; 4717; 4719; 4720; 4722; 4723; 4725; 4726; 4728; 4731; 4734; 4864; 4891; 5002; 5007; 5025; 5027; 5142; 5144; 5189; 5190; 5192; 5193; 5194; 5195; 5250; 5310; 5311; 5318; 5355; 5360; 5566; 5590; 5663; 5774; 5825; 5826; 5921; 6006; 6236; 6262; 6277; 6324; 6326; 6329; 6331; 6334; 6342; 6446; 6505; 6507; 6508; 6509; 6510; 6513; 6515; 6520; 6522; 6535; 6536; 6542; 6543; 6546; 6549; 6550; 6558; 6560; 6566; 6567; 6573; 6574; 6575; 6576; 6583; 6640; 6786; 6804; 6834; 7137; 7220; 7222; 7225; 7226; 7351; 7352; 7355; 7384; 7386; 7388; 7417; 7442; 7779; 7781; 7881; 7991; 8034; 8036; 8065; 8140; 8273; 8402; 8417; 8501; 8514; 8542; 8604; 8645; 8673; 8714; 8884; 8912; 8913; 8992; 9056; 9114; 9123; 9127; 9167; 9179; 9187; 9194; 9197; 9213; 9311; 9368; 9377; 9379; 9481; 9482; 9497; 9498; 9600; 9673; 9725; 9772; 9780; 9804; 9854; 9868; 9885; 9962; 9990; 10052; 10057; 10060; 10079; 10087; 10142; 10165; 10227; 10237; 10245; 10257; 10312; 10396; 10399; 10424; 10452; 10463; 10479; 10577; 10632; 10723; 10776; 10928; 10948; 10955; 10998; 10999; 11136; 11182; 11194; 11231; 11267; 11309; 11322; 22821; 23074; 23130; 23169; 23171; 23200; 23250; 23327; 23344; 23400; 23413; 23415; 23416; 23443; 23446; 23456; 23457; 23461; 23480; 23516; 23530; 23657; 23678; 23760; 24145; 25800; 25829; 25874; 25932; 26031; 26133; 26207; 26503; 26505; 26521; 27032; 27092; 27094; 27133; 27173; 28231; 28232; 28968; 28982; 29763; 29796; 29850; 29927; 29928; 29957; 29988; 30061; 30818; 30819; 50636; 50651; 51000; 51006; 51063; 51092; 51310; 51374; 51393; 51463; 51629; 53373; 53827; 54020; 54407; 54503; 54543; 54714; 54733; 54762; 54795; 54822; 54831; 54896; 54946; 54977; 55002; 55032; 55102; 55113; 55117; 55144; 55151; 55186; 55238; 55314; 55315; 55334; 55343; 55362; 55630; 55676; 55751; 55754; 55788; 55876; 55937; 55967; 55972; 55974; 56172; 56262; 56479; 56666; 56910; 56993; 56996; 57030; 57088; 57127; 57130; 57153; 57165; 57181; 57192; 57205; 57380; 57468; 57605; 57620; 57655; 57685; 58488; 59283; 60386; 63895; 63982; 64220; 64418; 64645; 64747; 64801; 65010; 66035; 79041; 79065; 79085; 79400; 79572; 79581; 79651; 79714; 79751; 79792; 79815; 79901; 80024; 80131; 80228; 80333; 80727; 80765; 80772; 80833; 81031; 81034; 81037; 81539; 81614; 81671; 81855; 81894; 83394; 83733; 83862; 83959; 84061; 84068; 84102; 84162; 84179; 84255; 84275; 84286; 84561; 84641; 84679; 84725; 84804; 84879; 84896; 84912; 84975; 84976; 85414; 89845; 90423; 90580; 91252; 91689; 91749; 91869; 92745; 93380; 94015; 94081; 94097; 113235; 113655; 114789; 114876; 114879; 114880; 114881; 114882; 114883; 114884; 115286; 116444; 117144; 117155; 118980; 119559; 120103; 121260; 123096; 123606; 124565; 124935; 124976; 126321; 126969; 127700; 132320; 134429; 140738; 140823; 146429; 147138; 148229; 148867; 150684; 153129; 154091; 154664; 157724; 159963; 169026; 170850; 196527; 201305; 202915; 219931; 220002; 222962; 253512; 255231; 256471; 256987; 259232; 283130; 283537; 284129; 284439; 284613; 286097; 286410; 338440; 339665; 340061; 343450; 347732; 347734; 374291; 376497; 388662; 389015; 400986; 401612; 440026; 441027; 653519; 728215	effectsize_up	0.00100853	3.28814	1	FALSE	1.00426
GO_MF	GO:0010484	histone H3 acetyltransferase activity	GO:0004402	29	23	18	675; 1387; 2033; 2648; 2959; 6872; 7994; 8202; 8648; 8850; 8888; 9329; 9575; 10524; 11143; 23338; 23522; 23774; 27154; 51147; 64769; 79960; 84148	675; 1387; 2033; 2648; 6872; 7994; 8202; 8648; 8850; 9329; 9575; 10524; 23338; 23522; 23774; 51147; 79960; 84148	effectsize_down	0.00102049	-3.28482	1	FALSE	1.18691
GO_MF	GO:0070003	threonine-type peptidase activity	GO:0008233	19	12	8	2678; 2686; 2687; 5693; 5694; 5695; 5696; 5698; 5699; 23621; 55617; 80150	2678; 2686; 5693; 5694; 5695; 5696; 5698; 5699	effectsize_up	0.00105822	3.27457	1	FALSE	1.01107
GO_MF	GO:0000993	RNA polymerase II complex binding	GO:0001099; GO:0043175	36	35	28	1660; 2073; 2103; 2959; 3192; 8202; 8725; 9400; 9646; 22828; 23160; 23248; 23476; 26523; 26610; 27161; 51322; 51585; 51637; 54623; 55197; 55250; 56950; 57466; 57654; 57805; 58490; 58506; 63935; 64754; 79577; 81488; 84337; 123169; 284695	1660; 2073; 2103; 3192; 8202; 8725; 9400; 9646; 22828; 23160; 23248; 26523; 27161; 51322; 51585; 54623; 55197; 57466; 57654; 57805; 58490; 58506; 63935; 64754; 79577; 81488; 84337; 284695	effectsize_down	0.00106896	-3.27172	1	FALSE	1.21328
GO_MF	GO:0070123	transforming growth factor beta receptor activity, type III	GO:0005024	13	11	10	90; 91; 92; 93; 269; 657; 658; 659; 7046; 7048; 7049	90; 91; 92; 93; 269; 657; 659; 7046; 7048; 7049	effectsize_down	0.00111353	-3.26015	1	FALSE	1.37873
GO_MF	GO:0015631	tubulin binding	GO:0008092	385	329	232	226; 324; 332; 403; 547; 585; 667; 672; 675; 889; 1062; 1063; 1069; 1070; 1155; 1410; 1605; 1639; 1654; 1759; 1780; 1785; 1859; 2009; 2010; 2242; 2332; 2339; 2534; 2597; 2622; 2683; 2697; 2735; 2801; 3064; 3068; 3796; 3797; 3798; 3799; 3800; 3801; 3832; 3833; 3834; 3835; 3925; 4067; 4130; 4131; 4133; 4134; 4135; 4137; 4281; 4599; 4600; 4692; 4733; 4926; 4968; 4976; 5048; 5058; 5071; 5142; 5195; 5347; 5423; 5621; 5997; 6188; 6249; 6622; 6683; 6786; 6902; 6903; 6904; 7013; 7074; 7175; 7411; 7430; 7461; 7756; 7798; 8409; 8480; 8481; 8633; 8636; 8766; 8851; 8874; 9055; 9126; 9141; 9181; 9217; 9218; 9371; 9419; 9448; 9493; 9576; 9585; 9638; 9654; 9662; 9702; 9787; 9793; 9832; 9857; 9928; 10013; 10018; 10059; 10112; 10123; 10128; 10297; 10300; 10397; 10403; 10426; 10634; 10636; 10749; 10808; 10841; 10844; 10982; 11004; 11076; 11092; 11104; 11127; 11261; 22919; 22924; 22948; 22983; 23046; 23093; 23095; 23116; 23122; 23139; 23170; 23172; 23208; 23255; 23271; 23281; 23287; 23291; 23303; 23332; 23394; 23499; 23637; 23710; 24137; 24139; 25777; 25809; 25876; 26052; 26056; 26060; 26112; 26146; 26153; 26206; 27072; 27101; 27229; 27436; 28981; 29072; 29127; 29911; 50810; 50861; 51115; 51119; 51199; 51203; 51308; 51512; 54462; 54617; 54627; 54801; 54820; 54828; 55083; 55177; 55201; 55207; 55219; 55262; 55342; 55521; 55559; 55582; 55605; 55614; 55704; 55755; 55835; 55920; 56271; 56647; 56890; 56907; 56992; 57082; 57159; 57509; 57519; 57530; 57551; 57576; 57609; 57662; 57787; 58497; 60509; 63971; 64147; 65055; 65999; 79187; 79649; 79739; 79745; 79768; 79805; 79841; 79929; 80129; 80173; 80321; 80346; 80817; 81565; 81610; 81624; 81631; 81930; 83473; 83540; 83544; 83988; 84056; 84080; 84140; 84142; 84251; 84295; 84376; 84446; 84501; 84557; 84688; 84722; 84871; 84934; 85378; 85458; 85459; 85462; 89795; 90417; 90990; 91978; 93323; 113220; 114327; 114791; 121441; 123720; 126731; 127829; 128344; 133746; 146057; 146909; 147700; 147841; 151393; 152789; 157922; 158135; 161436; 164395; 165186; 166614; 219899; 220134; 221035; 221150; 221458; 252969; 256364; 282973; 282991; 283234; 283431; 283726; 285331; 285753; 286187; 340351; 341019; 347240; 348235; 374654; 374969; 400954; 440193; 440585; 643246; 729440; 100287171	226; 324; 332; 403; 547; 585; 667; 672; 675; 889; 1062; 1063; 1069; 1070; 1155; 1410; 1639; 1654; 1759; 1780; 1785; 1859; 2009; 2010; 2332; 2339; 2597; 2683; 2697; 3068; 3796; 3797; 3798; 3799; 3800; 3801; 3832; 3833; 3835; 3925; 4067; 4130; 4131; 4133; 4281; 4599; 4600; 4692; 4733; 4968; 4976; 5048; 5142; 5195; 5347; 5621; 6188; 6249; 6622; 6683; 6786; 6903; 6904; 7013; 7074; 7175; 7461; 7798; 8409; 8480; 8481; 8633; 8636; 8874; 9055; 9126; 9181; 9371; 9448; 9493; 9585; 9638; 9654; 9662; 9702; 9793; 9857; 9928; 10013; 10018; 10059; 10123; 10128; 10297; 10300; 10397; 10426; 10634; 10636; 10749; 10808; 10844; 11004; 11076; 11092; 11127; 22924; 22983; 23046; 23093; 23095; 23116; 23122; 23139; 23170; 23172; 23255; 23271; 23287; 23291; 23303; 23332; 23394; 23499; 23637; 24137; 24139; 25777; 25876; 26056; 26060; 26112; 26146; 27072; 27436; 28981; 29072; 29911; 50810; 50861; 51115; 51199; 51308; 54462; 54617; 54627; 54801; 54820; 54828; 55083; 55201; 55219; 55262; 55342; 55605; 55614; 55704; 55755; 55835; 56890; 56907; 56992; 57082; 57509; 57519; 57530; 57551; 57576; 57609; 57662; 57787; 60509; 63971; 64147; 65055; 79187; 79739; 79745; 79805; 79841; 79929; 80173; 80346; 80817; 81565; 81610; 81624; 83473; 83988; 84056; 84080; 84140; 84251; 84295; 84376; 84446; 84501; 84557; 84722; 85378; 85458; 85459; 85462; 90990; 91978; 93323; 113220; 114327; 114791; 121441; 126731; 127829; 133746; 146057; 146909; 147700; 147841; 157922; 158135; 166614; 219899; 220134; 256364; 282973; 283234; 283431; 285331; 347240; 400954; 440193; 729440; 100287171	effectsize_down	0.00115051	-3.25087	1	FALSE	1.06946
GO_MF	GO:0043175	RNA polymerase core enzyme binding	GO:0070063	42	38	31	1660; 2064; 2073; 2103; 2959; 3192; 8202; 8725; 9400; 9646; 22828; 23160; 23248; 23476; 26523; 26610; 27161; 51322; 51585; 51637; 54623; 55197; 55250; 56950; 57466; 57654; 57805; 58490; 58506; 63935; 64754; 79577; 79871; 81488; 84337; 123169; 144108; 284695	1660; 2064; 2073; 2103; 3192; 8202; 8725; 9400; 9646; 22828; 23160; 23248; 26523; 27161; 51322; 51585; 54623; 55197; 57466; 57654; 57805; 58490; 58506; 63935; 64754; 79577; 79871; 81488; 84337; 144108; 284695	effectsize_down	0.00115368	-3.25009	1	FALSE	1.23723
GO_MF	GO:0003723	RNA binding	GO:0003676	2026	1437	1053	16; 23; 48; 81; 87; 103; 104; 105; 118; 132; 142; 190; 226; 292; 302; 310; 311; 327; 328; 372; 375; 445; 488; 498; 509; 549; 580; 672; 677; 678; 684; 689; 705; 708; 811; 821; 833; 840; 871; 904; 905; 908; 988; 1000; 1025; 1106; 1107; 1153; 1198; 1207; 1213; 1267; 1399; 1429; 1431; 1454; 1465; 1476; 1477; 1478; 1479; 1495; 1615; 1634; 1653; 1654; 1655; 1656; 1659; 1660; 1662; 1663; 1665; 1719; 1728; 1729; 1736; 1746; 1759; 1763; 1778; 1786; 1787; 1788; 1797; 1819; 1832; 1854; 1915; 1938; 1939; 1964; 1965; 1968; 1974; 1975; 1977; 1982; 1983; 1984; 1993; 1994; 1995; 2011; 2023; 2033; 2058; 2079; 2091; 2107; 2130; 2138; 2146; 2193; 2194; 2197; 2224; 2235; 2287; 2288; 2316; 2317; 2332; 2483; 2521; 2547; 2665; 2804; 2806; 2885; 2896; 2908; 2923; 2926; 2935; 2961; 2962; 2971; 3007; 3008; 3009; 3028; 3032; 3035; 3066; 3068; 3069; 3105; 3146; 3148; 3149; 3151; 3159; 3181; 3182; 3183; 3184; 3185; 3187; 3188; 3189; 3190; 3191; 3192; 3267; 3276; 3303; 3304; 3312; 3313; 3315; 3320; 3326; 3329; 3376; 3428; 3508; 3608; 3609; 3614; 3615; 3646; 3658; 3669; 3725; 3735; 3837; 3838; 3842; 3843; 3875; 3895; 3921; 3930; 3956; 3958; 4035; 4048; 4076; 4086; 4116; 4134; 4137; 4141; 4150; 4154; 4191; 4193; 4204; 4234; 4236; 4288; 4343; 4440; 4478; 4521; 4528; 4627; 4628; 4644; 4670; 4673; 4676; 4686; 4691; 4731; 4736; 4799; 4809; 4839; 4841; 4850; 4857; 4858; 4869; 4904; 4928; 4931; 4938; 5034; 5037; 5052; 5073; 5080; 5094; 5216; 5303; 5315; 5339; 5393; 5394; 5411; 5430; 5431; 5436; 5442; 5460; 5478; 5479; 5501; 5511; 5514; 5536; 5586; 5591; 5610; 5700; 5710; 5725; 5770; 5813; 5814; 5822; 5832; 5885; 5901; 5903; 5905; 5914; 5917; 5930; 5931; 5935; 5936; 5937; 5939; 5962; 5976; 6041; 6100; 6122; 6123; 6124; 6125; 6128; 6129; 6130; 6132; 6133; 6134; 6135; 6136; 6137; 6141; 6142; 6143; 6144; 6146; 6147; 6150; 6152; 6155; 6156; 6157; 6158; 6159; 6160; 6164; 6167; 6168; 6169; 6170; 6171; 6175; 6184; 6187; 6188; 6189; 6193; 6194; 6201; 6202; 6203; 6204; 6205; 6206; 6207; 6208; 6209; 6210; 6217; 6218; 6222; 6223; 6224; 6227; 6228; 6229; 6230; 6231; 6232; 6233; 6238; 6275; 6294; 6301; 6310; 6311; 6421; 6426; 6428; 6429; 6430; 6431; 6432; 6433; 6434; 6470; 6499; 6520; 6590; 6596; 6597; 6605; 6606; 6607; 6613; 6624; 6625; 6626; 6627; 6628; 6629; 6631; 6632; 6633; 6634; 6635; 6636; 6637; 6645; 6651; 6659; 6688; 6711; 6722; 6726; 6727; 6729; 6730; 6731; 6732; 6733; 6734; 6737; 6738; 6741; 6742; 6749; 6774; 6780; 6812; 6829; 6830; 6832; 6838; 6894; 6895; 6897; 6902; 6942; 6949; 6950; 7011; 7015; 7019; 7037; 7073; 7098; 7114; 7150; 7153; 7157; 7165; 7175; 7178; 7184; 7203; 7205; 7247; 7263; 7284; 7295; 7298; 7307; 7316; 7317; 7329; 7332; 7334; 7341; 7343; 7415; 7430; 7431; 7458; 7490; 7503; 7514; 7520; 7528; 7531; 7532; 7534; 7536; 7538; 7555; 7625; 7681; 7706; 7756; 7791; 7812; 7818; 7873; 7884; 7913; 7916; 7936; 7978; 8019; 8087; 8106; 8148; 8161; 8165; 8175; 8187; 8227; 8233; 8241; 8243; 8294; 8360; 8362; 8363; 8365; 8367; 8370; 8402; 8446; 8449; 8470; 8480; 8518; 8531; 8535; 8539; 8563; 8565; 8568; 8570; 8575; 8602; 8615; 8621; 8629; 8634; 8635; 8638; 8661; 8662; 8664; 8666; 8667; 8668; 8672; 8683; 8731; 8761; 8802; 8846; 8867; 8871; 8880; 8886; 8894; 8895; 8899; 8932; 8939; 8940; 8971; 8996; 9021; 9045; 9092; 9100; 9123; 9128; 9129; 9130; 9136; 9138; 9147; 9169; 9188; 9208; 9221; 9238; 9255; 9277; 9295; 9337; 9343; 9349; 9360; 9361; 9406; 9410; 9416; 9444; 9470; 9475; 9513; 9530; 9567; 9584; 9601; 9665; 9666; 9667; 9669; 9683; 9689; 9698; 9704; 9716; 9728; 9733; 9739; 9774; 9775; 9785; 9790; 9810; 9811; 9875; 9877; 9879; 9887; 9889; 9898; 9904; 9908; 9931; 9933; 9939; 9967; 9984; 9987; 9991; 10011; 10056; 10073; 10075; 10102; 10128; 10131; 10146; 10147; 10150; 10153; 10155; 10180; 10181; 10189; 10199; 10200; 10209; 10212; 10236; 10240; 10247; 10248; 10250; 10262; 10270; 10284; 10285; 10289; 10291; 10360; 10383; 10399; 10412; 10438; 10445; 10449; 10450; 10482; 10492; 10495; 10514; 10521; 10528; 10539; 10556; 10557; 10569; 10573; 10575; 10594; 10605; 10607; 10614; 10635; 10642; 10643; 10644; 10656; 10657; 10658; 10667; 10749; 10768; 10772; 10775; 10799; 10849; 10865; 10884; 10885; 10910; 10914; 10915; 10921; 10922; 10923; 10929; 10940; 10946; 10949; 10952; 10963; 10969; 10970; 10973; 10985; 10988; 10989; 10992; 11022; 11030; 11051; 11052; 11056; 11066; 11072; 11083; 11097; 11100; 11102; 11103; 11123; 11151; 11157; 11163; 11164; 11168; 11171; 11176; 11180; 11187; 11193; 11196; 11198; 11218; 11222; 11224; 11231; 11260; 11273; 11315; 11325; 11333; 11338; 11340; 11344; 22794; 22803; 22827; 22828; 22849; 22861; 22862; 22864; 22868; 22889; 22894; 22907; 22913; 22916; 22919; 22927; 22944; 22948; 22950; 22984; 22985; 23013; 23016; 23019; 23020; 23028; 23029; 23034; 23049; 23064; 23067; 23076; 23082; 23089; 23091; 23107; 23112; 23131; 23160; 23168; 23180; 23185; 23191; 23193; 23196; 23210; 23211; 23212; 23215; 23217; 23223; 23237; 23246; 23255; 23264; 23272; 23277; 23293; 23318; 23345; 23350; 23351; 23357; 23367; 23369; 23378; 23381; 23404; 23405; 23424; 23438; 23450; 23451; 23466; 23481; 23499; 23512; 23515; 23517; 23518; 23521; 23524; 23536; 23543; 23560; 23567; 23580; 23586; 23589; 23608; 23609; 23658; 23708; 24138; 25766; 25804; 25819; 25821; 25873; 25879; 25920; 25926; 25929; 25939; 25940; 25942; 25949; 25957; 25962; 25972; 25983; 26010; 26017; 26019; 26057; 26058; 26065; 26093; 26097; 26121; 26135; 26136; 26155; 26156; 26284; 26354; 26523; 26528; 26574; 26608; 26747; 26834; 26959; 26986; 26993; 26995; 27000; 27037; 27042; 27043; 27044; 27067; 27079; 27161; 27238; 27250; 27254; 27257; 27258; 27303; 27316; 27327; 27332; 27335; 27336; 27340; 27341; 27349; 27350; 28960; 28977; 28985; 28998; 29066; 29074; 29080; 29088; 29093; 29102; 29105; 29106; 29777; 29883; 29889; 29890; 29894; 29896; 29942; 29958; 29997; 30836; 50804; 51008; 51013; 51023; 51065; 51067; 51068; 51070; 51073; 51077; 51081; 51087; 51091; 51092; 51095; 51096; 51106; 51110; 51118; 51119; 51121; 51143; 51154; 51163; 51191; 51203; 51204; 51213; 51247; 51250; 51253; 51264; 51320; 51340; 51362; 51366; 51367; 51377; 51386; 51400; 51406; 51428; 51441; 51490; 51493; 51497; 51503; 51535; 51538; 51574; 51575; 51585; 51593; 51602; 51605; 51631; 51634; 51637; 51639; 51649; 51663; 51691; 51692; 51729; 51747; 51759; 51776; 51808; 53981; 54033; 54039; 54148; 54433; 54456; 54460; 54464; 54487; 54502; 54505; 54512; 54517; 54542; 54552; 54606; 54676; 54726; 54840; 54845; 54855; 54865; 54888; 54890; 54913; 54915; 54920; 54931; 54938; 54948; 54952; 54954; 54974; 55015; 55035; 55037; 55052; 55068; 55082; 55094; 55095; 55110; 55119; 55124; 55127; 55131; 55132; 55133; 55135; 55140; 55147; 55149; 55152; 55157; 55168; 55178; 55192; 55225; 55226; 55272; 55285; 55299; 55308; 55323; 55337; 55339; 55342; 55379; 55421; 55505; 55544; 55596; 55599; 55601; 55602; 55603; 55621; 55646; 55651; 55660; 55661; 55687; 55692; 55695; 55696; 55699; 55720; 55749; 55760; 55795; 55802; 55813; 55833; 55854; 55920; 55922; 56001; 56061; 56252; 56254; 56257; 56267; 56339; 56647; 56648; 56829; 56919; 56931; 57003; 57038; 57050; 57060; 57062; 57109; 57142; 57169; 57187; 57332; 57409; 57466; 57470; 57472; 57510; 57523; 57532; 57535; 57602; 57647; 57666; 57690; 57696; 57703; 57721; 57727; 57794; 57805; 57819; 58155; 58506; 58508; 58509; 58517; 60313; 60487; 60488; 60489; 60528; 60625; 60678; 60680; 60686; 63893; 63897; 63899; 63931; 64062; 64135; 64216; 64282; 64283; 64318; 64393; 64397; 64434; 64506; 64710; 64761; 64778; 64779; 64783; 64794; 64848; 64859; 64895; 64928; 64949; 64960; 64965; 64969; 64975; 64983; 65003; 65005; 65008; 65056; 65080; 65083; 65095; 65109; 65110; 65117; 65244; 65981; 79002; 79009; 79026; 79033; 79039; 79048; 79050; 79066; 79132; 79169; 79171; 79228; 79366; 79576; 79590; 79665; 79670; 79675; 79691; 79693; 79706; 79707; 79724; 79730; 79736; 79753; 79810; 79833; 79869; 79882; 79922; 79954; 80004; 80114; 80135; 80149; 80153; 80155; 80315; 80324; 80336; 80742; 80745; 80759; 81550; 81554; 81608; 81627; 81844; 81875; 81887; 81892; 83443; 83448; 83479; 83481; 83638; 83743; 83759; 83989; 84060; 84081; 84128; 84135; 84154; 84186; 84206; 84240; 84248; 84271; 84273; 84284; 84285; 84294; 84295; 84298; 84305; 84309; 84310; 84311; 84316; 84319; 84321; 84365; 84524; 84545; 84678; 84811; 84844; 84881; 84916; 84950; 84967; 84991; 85313; 85364; 85441; 85451; 85463; 85476; 85865; 87178; 88745; 90353; 90441; 90459; 90806; 90850; 90957; 91351; 91574; 91582; 91746; 91801; 92140; 92312; 92345; 92400; 92609; 92675; 92856; 92906; 93587; 113000; 113251; 113802; 114034; 114049; 114984; 115098; 115207; 115752; 116541; 117246; 118460; 118487; 118672; 121504; 124245; 124454; 124540; 124790; 124801; 124995; 125950; 126668; 126789; 127933; 128061; 129285; 129563; 129831; 130916; 131405; 131870; 132430; 132864; 133522; 134218; 134353; 134430; 135295; 138428; 138716; 140564; 140576; 140886; 140890; 142940; 143244; 144233; 144983; 146713; 146857; 148423; 149041; 149986; 150962; 152789; 153443; 154197; 155400; 155435; 161424; 161829; 163033; 163859; 165545; 167227; 170506; 171389; 192669; 192670; 196513; 200205; 200316; 200895; 200916; 201299; 204801; 219654; 219927; 219988; 220988; 221078; 221662; 222183; 246243; 253943; 255101; 255967; 257415; 282996; 283131; 283742; 284119; 284131; 284677; 284695; 285855; 285962; 317649; 317781; 339230; 340152; 340554; 340719; 342977; 345630; 348093; 348180; 375287; 376940; 378938; 387338; 388115; 388753; 389421; 389677; 399664; 399687; 401115; 407010; 440275; 441161; 493856; 553115; 642659; 728343; 728689; 729082; 100132147; 100132406; 100151684; 101954275; 102724159	16; 81; 87; 103; 104; 226; 292; 302; 311; 327; 328; 372; 375; 445; 488; 549; 580; 672; 678; 684; 689; 705; 708; 811; 821; 833; 840; 871; 904; 905; 1000; 1025; 1106; 1107; 1198; 1213; 1267; 1399; 1431; 1454; 1465; 1476; 1477; 1478; 1495; 1615; 1654; 1655; 1656; 1660; 1662; 1663; 1665; 1719; 1728; 1729; 1746; 1759; 1763; 1778; 1786; 1788; 1797; 1819; 1832; 1938; 1939; 1964; 1968; 1974; 1982; 1983; 1984; 1993; 1994; 2011; 2023; 2033; 2058; 2091; 2107; 2138; 2146; 2193; 2194; 2197; 2224; 2288; 2316; 2332; 2521; 2547; 2804; 2806; 2885; 2896; 2908; 2923; 2926; 2962; 3007; 3028; 3032; 3035; 3066; 3068; 3105; 3149; 3159; 3181; 3182; 3183; 3187; 3188; 3189; 3190; 3191; 3192; 3267; 3276; 3303; 3304; 3313; 3315; 3329; 3376; 3508; 3608; 3614; 3615; 3658; 3669; 3725; 3837; 3842; 3843; 3875; 3895; 3921; 3930; 3956; 3958; 4035; 4076; 4086; 4141; 4150; 4154; 4191; 4193; 4234; 4288; 4343; 4440; 4478; 4521; 4528; 4628; 4644; 4673; 4676; 4686; 4691; 4731; 4736; 4799; 4809; 4839; 4850; 4931; 4938; 5034; 5037; 5052; 5073; 5094; 5216; 5315; 5411; 5431; 5436; 5442; 5460; 5478; 5479; 5501; 5511; 5536; 5586; 5591; 5610; 5710; 5725; 5813; 5814; 5822; 5832; 5885; 5901; 5903; 5905; 5914; 5930; 5931; 5937; 5939; 5962; 5976; 6100; 6122; 6124; 6129; 6130; 6132; 6133; 6134; 6136; 6137; 6141; 6142; 6143; 6144; 6147; 6150; 6152; 6155; 6156; 6157; 6158; 6159; 6160; 6164; 6167; 6168; 6169; 6170; 6171; 6175; 6184; 6187; 6188; 6189; 6193; 6201; 6202; 6203; 6205; 6206; 6207; 6208; 6209; 6210; 6217; 6218; 6222; 6223; 6224; 6227; 6228; 6230; 6231; 6232; 6233; 6238; 6275; 6301; 6310; 6311; 6426; 6430; 6470; 6499; 6520; 6596; 6605; 6624; 6625; 6626; 6628; 6631; 6632; 6633; 6635; 6636; 6637; 6651; 6659; 6688; 6711; 6722; 6726; 6729; 6731; 6732; 6733; 6734; 6737; 6738; 6741; 6742; 6780; 6812; 6829; 6830; 6894; 6895; 6897; 6942; 6949; 7011; 7019; 7037; 7073; 7098; 7114; 7150; 7153; 7157; 7165; 7175; 7184; 7203; 7205; 7247; 7263; 7284; 7295; 7298; 7307; 7316; 7317; 7329; 7332; 7415; 7431; 7503; 7514; 7528; 7532; 7534; 7536; 7538; 7555; 7625; 7681; 7706; 7791; 7812; 7818; 7884; 7913; 7936; 8019; 8148; 8161; 8165; 8175; 8187; 8233; 8241; 8243; 8294; 8360; 8362; 8363; 8370; 8402; 8449; 8470; 8480; 8518; 8531; 8535; 8539; 8563; 8565; 8568; 8570; 8615; 8621; 8634; 8638; 8661; 8662; 8664; 8666; 8668; 8672; 8683; 8731; 8761; 8802; 8846; 8867; 8871; 8880; 8886; 8895; 8899; 8932; 8939; 8971; 8996; 9021; 9045; 9092; 9100; 9123; 9130; 9136; 9138; 9147; 9169; 9188; 9208; 9221; 9238; 9277; 9295; 9337; 9343; 9349; 9360; 9361; 9406; 9410; 9444; 9470; 9475; 9513; 9530; 9567; 9584; 9601; 9665; 9666; 9669; 9683; 9698; 9704; 9716; 9728; 9733; 9774; 9775; 9790; 9810; 9811; 9877; 9879; 9887; 9889; 9904; 9908; 9931; 9933; 9939; 9967; 9984; 9991; 10011; 10075; 10102; 10128; 10131; 10146; 10147; 10150; 10153; 10155; 10180; 10181; 10189; 10199; 10209; 10212; 10236; 10248; 10250; 10262; 10284; 10289; 10291; 10360; 10383; 10399; 10438; 10445; 10450; 10482; 10492; 10495; 10514; 10521; 10528; 10539; 10569; 10573; 10575; 10605; 10607; 10614; 10643; 10644; 10657; 10658; 10667; 10749; 10768; 10772; 10775; 10865; 10884; 10885; 10914; 10915; 10921; 10922; 10923; 10952; 10963; 10973; 10985; 10992; 11030; 11051; 11052; 11056; 11072; 11083; 11097; 11100; 11102; 11123; 11151; 11157; 11163; 11164; 11168; 11176; 11180; 11187; 11196; 11198; 11224; 11231; 11260; 11273; 11325; 11333; 11338; 11344; 22794; 22803; 22827; 22828; 22849; 22861; 22862; 22864; 22894; 22907; 22913; 22916; 22927; 22950; 23013; 23016; 23019; 23020; 23034; 23049; 23064; 23076; 23089; 23091; 23112; 23131; 23160; 23168; 23185; 23196; 23210; 23211; 23212; 23215; 23223; 23237; 23246; 23255; 23264; 23272; 23277; 23318; 23345; 23350; 23357; 23367; 23369; 23378; 23381; 23405; 23424; 23451; 23466; 23481; 23499; 23512; 23515; 23518; 23521; 23524; 23536; 23543; 23560; 23580; 23586; 23589; 23658; 24138; 25804; 25821; 25873; 25920; 25929; 25939; 25942; 25957; 25962; 25983; 26010; 26017; 26019; 26057; 26058; 26065; 26093; 26097; 26121; 26135; 26155; 26156; 26284; 26523; 26528; 26574; 26608; 26834; 26986; 26993; 26995; 27037; 27042; 27043; 27044; 27067; 27079; 27161; 27238; 27250; 27258; 27303; 27327; 27332; 27335; 27336; 27340; 27341; 27349; 28960; 28985; 28998; 29066; 29074; 29093; 29102; 29105; 29777; 29883; 29890; 29894; 29896; 29942; 29997; 50804; 51013; 51023; 51065; 51070; 51073; 51077; 51081; 51091; 51092; 51095; 51121; 51154; 51191; 51204; 51253; 51264; 51320; 51340; 51362; 51366; 51367; 51377; 51386; 51428; 51441; 51490; 51493; 51497; 51535; 51585; 51593; 51602; 51631; 51639; 51649; 51663; 51691; 51692; 51747; 51759; 51808; 53981; 54033; 54039; 54433; 54460; 54464; 54487; 54502; 54512; 54517; 54542; 54606; 54676; 54726; 54865; 54888; 54890; 54913; 54920; 54952; 55015; 55035; 55037; 55052; 55068; 55082; 55095; 55110; 55119; 55124; 55127; 55131; 55132; 55133; 55135; 55149; 55152; 55157; 55168; 55178; 55192; 55225; 55272; 55285; 55323; 55337; 55339; 55342; 55379; 55421; 55505; 55544; 55596; 55599; 55601; 55602; 55603; 55621; 55651; 55660; 55695; 55696; 55699; 55720; 55749; 55760; 55802; 55922; 56252; 56254; 56257; 56339; 56648; 56829; 56919; 56931; 57003; 57038; 57060; 57109; 57142; 57169; 57187; 57332; 57409; 57466; 57470; 57472; 57532; 57535; 57602; 57647; 57666; 57690; 57696; 57721; 57794; 57805; 57819; 58155; 58506; 58508; 58509; 58517; 60313; 60488; 60528; 60678; 63893; 63897; 63899; 63931; 64062; 64135; 64282; 64283; 64393; 64397; 64434; 64506; 64710; 64761; 64778; 64779; 64783; 64794; 64848; 64859; 64928; 64949; 64960; 64969; 64975; 65003; 65005; 65056; 65080; 65083; 65095; 65109; 65110; 65244; 65981; 79002; 79009; 79026; 79033; 79039; 79048; 79050; 79066; 79132; 79169; 79171; 79228; 79576; 79590; 79665; 79670; 79675; 79691; 79693; 79706; 79724; 79810; 79833; 79869; 79882; 79922; 79954; 80114; 80149; 80153; 80155; 80315; 80324; 80336; 80742; 81550; 81554; 81627; 81844; 81875; 81887; 81892; 83443; 83448; 83479; 83638; 83743; 83989; 84060; 84081; 84154; 84186; 84240; 84248; 84271; 84284; 84285; 84294; 84295; 84305; 84309; 84310; 84316; 84321; 84524; 84545; 84811; 84844; 84881; 84916; 84967; 84991; 85313; 85364; 85441; 85451; 85463; 85476; 87178; 88745; 90353; 90441; 90459; 90806; 90850; 90957; 91351; 91574; 91582; 91746; 91801; 92140; 92609; 92675; 92856; 92906; 113000; 113251; 114034; 114049; 114984; 115098; 115207; 115752; 116541; 118460; 118487; 121504; 124454; 124540; 124790; 124995; 125950; 126789; 127933; 129285; 131405; 132430; 133522; 134218; 134353; 134430; 135295; 138716; 140564; 140576; 140890; 142940; 148423; 149041; 149986; 150962; 153443; 155400; 155435; 161424; 163033; 163859; 165545; 167227; 170506; 192669; 192670; 200205; 200916; 204801; 219927; 220988; 221078; 222183; 253943; 255967; 257415; 282996; 283131; 283742; 284119; 284131; 284695; 285855; 317781; 339230; 340554; 340719; 345630; 348093; 348180; 375287; 376940; 378938; 387338; 388753; 389421; 389677; 399664; 401115; 440275; 441161; 493856; 553115; 729082; 100132406; 100151684; 101954275	effectsize_up	0.00121941	3.2343	1	FALSE	1.11133
GO_MF	GO:0016772	transferase activity, transferring phosphorus-containing groups	GO:0016740	1137	947	687	25; 27; 90; 91; 92; 93; 132; 142; 156; 157; 203; 204; 205; 207; 208; 238; 269; 324; 369; 374; 419; 472; 545; 558; 595; 613; 652; 655; 657; 658; 659; 673; 699; 701; 780; 790; 801; 808; 814; 816; 817; 818; 836; 857; 890; 891; 892; 896; 898; 899; 900; 901; 902; 904; 905; 983; 1019; 1020; 1021; 1022; 1024; 1025; 1026; 1027; 1028; 1031; 1032; 1040; 1111; 1119; 1120; 1147; 1152; 1158; 1163; 1164; 1195; 1196; 1198; 1263; 1326; 1432; 1436; 1445; 1452; 1453; 1454; 1455; 1456; 1457; 1459; 1606; 1607; 1608; 1609; 1612; 1613; 1616; 1633; 1654; 1716; 1736; 1739; 1740; 1760; 1798; 1839; 1841; 1859; 1915; 1944; 1946; 1949; 1950; 1956; 1969; 2011; 2042; 2043; 2044; 2045; 2046; 2047; 2048; 2050; 2051; 2064; 2065; 2066; 2074; 2081; 2180; 2185; 2202; 2218; 2241; 2242; 2260; 2261; 2264; 2272; 2321; 2324; 2444; 2475; 2534; 2580; 2584; 2585; 2617; 2645; 2662; 2710; 2764; 2810; 2868; 2869; 2870; 2872; 2915; 2931; 2932; 2950; 2984; 2987; 2997; 3084; 3098; 3099; 3309; 3315; 3326; 3480; 3481; 3482; 3551; 3572; 3643; 3654; 3656; 3705; 3706; 3707; 3716; 3717; 3718; 3735; 3791; 3795; 3815; 3932; 3984; 3985; 4040; 4052; 4058; 4067; 4140; 4145; 4214; 4215; 4216; 4217; 4233; 4261; 4293; 4294; 4331; 4354; 4515; 4593; 4598; 4638; 4683; 4690; 4750; 4751; 4752; 4832; 4833; 4869; 4914; 4916; 4920; 4921; 4938; 5058; 5062; 5111; 5127; 5128; 5129; 5130; 5151; 5156; 5157; 5159; 5163; 5164; 5165; 5166; 5170; 5208; 5209; 5210; 5211; 5213; 5214; 5218; 5230; 5255; 5256; 5260; 5261; 5281; 5286; 5287; 5289; 5290; 5291; 5292; 5293; 5294; 5295; 5297; 5298; 5305; 5315; 5347; 5422; 5423; 5424; 5426; 5427; 5428; 5429; 5430; 5431; 5432; 5434; 5435; 5438; 5439; 5440; 5441; 5442; 5525; 5557; 5562; 5563; 5565; 5566; 5567; 5569; 5570; 5573; 5575; 5576; 5577; 5578; 5580; 5581; 5582; 5583; 5584; 5585; 5586; 5587; 5590; 5591; 5592; 5594; 5595; 5597; 5598; 5599; 5600; 5601; 5602; 5603; 5604; 5605; 5606; 5607; 5608; 5609; 5610; 5611; 5613; 5631; 5634; 5681; 5747; 5753; 5754; 5832; 5833; 5859; 5871; 5880; 5891; 5894; 5979; 5980; 6009; 6011; 6041; 6046; 6093; 6176; 6195; 6196; 6197; 6198; 6199; 6300; 6347; 6416; 6446; 6608; 6622; 6675; 6714; 6725; 6732; 6733; 6787; 6788; 6789; 6790; 6792; 6793; 6794; 6795; 6872; 6885; 7006; 7010; 7011; 7013; 7014; 7015; 7016; 7040; 7046; 7048; 7049; 7075; 7083; 7084; 7150; 7204; 7272; 7294; 7297; 7301; 7360; 7371; 7422; 7443; 7444; 7453; 7465; 7481; 7525; 7529; 7532; 7786; 7867; 8019; 8317; 8382; 8394; 8396; 8408; 8425; 8428; 8444; 8445; 8476; 8491; 8493; 8503; 8525; 8526; 8527; 8550; 8558; 8566; 8567; 8569; 8573; 8575; 8576; 8621; 8649; 8658; 8660; 8692; 8711; 8732; 8737; 8760; 8767; 8780; 8798; 8805; 8812; 8814; 8826; 8828; 8829; 8844; 8850; 8851; 8859; 8877; 8895; 8899; 8900; 8915; 8941; 8986; 8997; 8999; 9020; 9021; 9024; 9031; 9052; 9060; 9061; 9064; 9088; 9113; 9133; 9134; 9149; 9175; 9188; 9201; 9212; 9252; 9261; 9262; 9263; 9344; 9412; 9414; 9448; 9451; 9467; 9468; 9475; 9477; 9479; 9489; 9533; 9535; 9555; 9578; 9625; 9641; 9677; 9706; 9711; 9730; 9748; 9770; 9776; 9791; 9802; 9807; 9812; 9833; 9874; 9891; 9917; 9942; 9943; 10000; 10006; 10038; 10039; 10040; 10087; 10111; 10114; 10155; 10188; 10201; 10221; 10243; 10253; 10290; 10295; 10298; 10309; 10390; 10399; 10420; 10423; 10445; 10454; 10461; 10494; 10519; 10553; 10595; 10614; 10621; 10622; 10623; 10645; 10654; 10714; 10721; 10728; 10733; 10746; 10769; 10783; 10914; 10922; 10926; 10978; 10979; 10983; 10985; 11011; 11040; 11044; 11073; 11113; 11124; 11128; 11140; 11142; 11153; 11164; 11183; 11184; 11200; 11201; 11213; 11232; 11261; 11284; 11329; 22848; 22853; 22858; 22863; 22928; 22929; 22978; 22983; 23012; 23031; 23043; 23049; 23057; 23097; 23139; 23141; 23178; 23235; 23262; 23318; 23387; 23396; 23409; 23476; 23531; 23533; 23542; 23552; 23556; 23604; 23678; 23683; 25778; 25865; 25885; 25913; 25976; 25989; 25998; 26007; 26015; 26289; 26524; 26576; 26585; 26610; 26750; 27010; 27013; 27102; 27148; 27304; 27330; 27347; 27429; 27434; 28951; 28984; 28996; 29062; 29110; 29904; 29925; 29941; 29959; 30811; 30834; 30849; 50488; 50808; 51082; 51095; 51135; 51231; 51232; 51251; 51347; 51378; 51422; 51426; 51447; 51455; 51527; 51548; 51562; 51701; 51704; 51719; 51727; 51728; 51755; 51776; 53354; 53834; 53944; 54101; 54107; 54108; 54465; 54625; 54675; 54822; 54855; 54861; 54872; 54920; 54956; 54963; 54974; 54981; 54986; 54997; 55003; 55140; 55149; 55210; 55224; 55233; 55277; 55300; 55312; 55351; 55359; 55361; 55437; 55450; 55500; 55561; 55577; 55589; 55603; 55681; 55703; 55704; 55728; 55742; 55750; 55872; 55890; 55907; 55924; 56155; 56164; 56647; 56655; 56848; 56924; 56940; 56965; 56975; 56994; 56997; 57018; 57097; 57118; 57143; 57172; 57396; 57410; 57498; 57521; 57538; 57551; 57679; 57761; 57787; 60485; 60496; 64122; 64223; 64282; 64761; 64768; 64781; 64798; 64802; 64895; 65018; 65057; 65061; 65125; 65220; 65266; 65267; 65268; 79012; 79147; 79158; 79616; 79646; 79668; 79670; 79672; 79693; 79705; 79706; 79707; 79736; 79817; 79834; 79837; 79858; 79877; 80025; 80119; 80174; 80201; 80216; 80271; 80308; 80347; 80351; 80851; 81490; 81532; 81617; 81629; 81669; 81788; 81848; 83440; 83549; 83642; 83666; 83707; 83732; 83931; 83983; 84033; 84172; 84197; 84254; 84433; 84446; 84451; 84572; 84632; 84687; 84720; 84875; 84930; 84962; 85366; 85417; 85450; 85465; 87178; 90353; 90956; 91373; 91419; 91461; 91754; 91807; 92002; 92597; 93627; 112858; 113791; 114783; 115004; 115572; 115701; 116969; 116986; 117283; 118672; 122481; 123688; 124790; 124997; 126308; 126520; 127933; 129138; 129607; 132001; 133686; 136332; 138429; 139596; 140609; 140775; 140803; 140901; 142679; 142891; 146057; 146850; 147746; 149420; 150094; 151963; 152110; 153090; 157285; 158067; 160851; 161394; 161742; 165631; 166614; 166929; 167153; 167359; 169436; 169966; 171568; 197258; 200576; 200734; 201973; 203054; 204851; 219771; 221264; 225689; 245711; 253260; 253430; 255967; 256356; 259230; 260425; 282974; 283209; 283455; 284086; 284656; 285016; 285220; 338699; 340156; 340371; 341676; 344387; 345611; 348180; 349565; 353497; 375298; 375449; 376497; 388228; 388324; 389119; 389658; 389840; 390637; 414328; 415116; 440275; 729920; 100133941; 100287171; 100507588; 102157402; 102724428	25; 27; 90; 91; 92; 93; 156; 157; 203; 204; 205; 207; 208; 269; 324; 369; 472; 545; 613; 652; 655; 657; 659; 673; 701; 780; 790; 801; 808; 817; 836; 857; 891; 896; 899; 901; 904; 905; 983; 1019; 1020; 1021; 1024; 1025; 1026; 1027; 1028; 1031; 1032; 1040; 1111; 1120; 1147; 1152; 1163; 1164; 1198; 1263; 1432; 1436; 1445; 1452; 1453; 1454; 1455; 1456; 1457; 1459; 1607; 1609; 1612; 1613; 1616; 1633; 1654; 1716; 1739; 1740; 1760; 1798; 1839; 1841; 1859; 1944; 1946; 1949; 1950; 1956; 1969; 2011; 2043; 2044; 2046; 2048; 2050; 2051; 2064; 2074; 2081; 2180; 2202; 2218; 2241; 2260; 2264; 2272; 2321; 2324; 2444; 2475; 2580; 2584; 2645; 2810; 2870; 2872; 2931; 2932; 2950; 2984; 2987; 2997; 3098; 3099; 3309; 3315; 3481; 3482; 3572; 3643; 3654; 3656; 3705; 3706; 3716; 3717; 3791; 3795; 3815; 3932; 3984; 4040; 4052; 4067; 4140; 4145; 4214; 4215; 4216; 4217; 4233; 4261; 4293; 4294; 4354; 4515; 4593; 4598; 4638; 4683; 4690; 4750; 4832; 4833; 4914; 4916; 4920; 4921; 4938; 5062; 5111; 5127; 5128; 5151; 5164; 5170; 5208; 5209; 5210; 5211; 5214; 5230; 5256; 5261; 5281; 5286; 5290; 5291; 5292; 5293; 5295; 5297; 5298; 5305; 5315; 5347; 5422; 5424; 5428; 5431; 5432; 5434; 5438; 5439; 5440; 5441; 5442; 5525; 5562; 5565; 5566; 5567; 5573; 5575; 5576; 5577; 5578; 5581; 5584; 5585; 5586; 5587; 5590; 5591; 5594; 5595; 5597; 5598; 5599; 5600; 5601; 5605; 5606; 5608; 5609; 5610; 5611; 5613; 5634; 5681; 5747; 5754; 5832; 5833; 5859; 5871; 5880; 5891; 5980; 6046; 6093; 6176; 6195; 6197; 6198; 6199; 6300; 6416; 6446; 6608; 6622; 6714; 6732; 6733; 6787; 6788; 6789; 6790; 6792; 6793; 6794; 6872; 6885; 7006; 7010; 7011; 7013; 7016; 7040; 7046; 7048; 7049; 7075; 7083; 7150; 7204; 7294; 7297; 7301; 7422; 7444; 7453; 7465; 7525; 7529; 7532; 7786; 7867; 8019; 8317; 8408; 8425; 8428; 8444; 8445; 8476; 8491; 8493; 8503; 8525; 8526; 8527; 8550; 8558; 8566; 8573; 8576; 8621; 8658; 8660; 8692; 8711; 8732; 8737; 8760; 8798; 8805; 8812; 8814; 8826; 8828; 8829; 8844; 8850; 8859; 8877; 8895; 8899; 8915; 8986; 8999; 9020; 9021; 9024; 9031; 9061; 9064; 9088; 9113; 9133; 9134; 9149; 9175; 9188; 9212; 9252; 9261; 9262; 9344; 9414; 9448; 9451; 9475; 9477; 9479; 9489; 9533; 9555; 9578; 9625; 9641; 9706; 9730; 9748; 9770; 9776; 9791; 9807; 9812; 9833; 9874; 9891; 9917; 9943; 10000; 10006; 10039; 10040; 10087; 10111; 10114; 10155; 10188; 10201; 10221; 10290; 10295; 10298; 10309; 10390; 10399; 10423; 10445; 10454; 10461; 10494; 10519; 10595; 10614; 10621; 10623; 10654; 10714; 10721; 10728; 10733; 10746; 10769; 10914; 10922; 10926; 10979; 10985; 11011; 11040; 11044; 11073; 11113; 11140; 11142; 11164; 11183; 11184; 11201; 11213; 11232; 11284; 11329; 22848; 22853; 22858; 22863; 22928; 22978; 22983; 23012; 23043; 23049; 23057; 23097; 23139; 23141; 23178; 23235; 23262; 23318; 23396; 23531; 23533; 23542; 23552; 23556; 23678; 23683; 25778; 25865; 25976; 25989; 25998; 26007; 26015; 26524; 26585; 26750; 27013; 27102; 27330; 27347; 27429; 27434; 28951; 28996; 29110; 29904; 29925; 29959; 30811; 30834; 30849; 50488; 50808; 51082; 51095; 51135; 51231; 51232; 51347; 51422; 51426; 51447; 51455; 51548; 51701; 51719; 51727; 51728; 51755; 53354; 53834; 53944; 54101; 54465; 54625; 54675; 54822; 54861; 54920; 54956; 54963; 54997; 55149; 55210; 55224; 55233; 55300; 55312; 55361; 55450; 55500; 55577; 55589; 55603; 55681; 55703; 55704; 55728; 55742; 55750; 55890; 56164; 56655; 56848; 56940; 56965; 56997; 57018; 57097; 57143; 57396; 57410; 57498; 57521; 57538; 57551; 57679; 57761; 57787; 60485; 64122; 64223; 64282; 64761; 64781; 64802; 65018; 65057; 65061; 65125; 65220; 65267; 79012; 79158; 79616; 79646; 79668; 79670; 79672; 79693; 79706; 79834; 79837; 79858; 79877; 80025; 80119; 80174; 80216; 80271; 80308; 80347; 80351; 80851; 81490; 81532; 81669; 81788; 81848; 83549; 83642; 83666; 83707; 83732; 83931; 83983; 84033; 84172; 84197; 84433; 84446; 84451; 84572; 84632; 84720; 84875; 84930; 85417; 85450; 85465; 87178; 90353; 90956; 91373; 91461; 92002; 92597; 93627; 112858; 115572; 115701; 116969; 116986; 117283; 124790; 126308; 126520; 127933; 129138; 133686; 138429; 140609; 140775; 142891; 146057; 147746; 149420; 150094; 151963; 152110; 153090; 157285; 158067; 160851; 161394; 161742; 166614; 167153; 171568; 197258; 200576; 200734; 203054; 204851; 221264; 225689; 253260; 253430; 255967; 256356; 260425; 282974; 283209; 284656; 285220; 338699; 345611; 348180; 375298; 376497; 389119; 389840; 415116; 440275; 729920; 100133941; 100287171; 102157402; 102724428	effectsize_down	0.00125717	-3.22558	1	FALSE	1.10022
GO_MF	GO:0019904	protein domain specific binding	GO:0005515	640	543	382	25; 51; 88; 92; 102; 153; 161; 190; 351; 367; 375; 392; 394; 400; 468; 491; 493; 546; 575; 581; 596; 598; 648; 666; 822; 834; 835; 837; 841; 842; 843; 860; 867; 890; 908; 988; 995; 998; 1111; 1182; 1213; 1366; 1386; 1398; 1406; 1487; 1499; 1525; 1535; 1605; 1611; 1613; 1642; 1649; 1655; 1656; 1676; 1677; 1739; 1742; 1785; 1793; 1795; 1809; 1815; 1822; 1837; 1840; 1856; 1874; 1902; 1959; 2037; 2043; 2060; 2101; 2114; 2120; 2181; 2260; 2530; 2534; 2535; 2570; 2597; 2624; 2625; 2690; 2787; 2861; 2876; 2885; 2889; 2962; 2990; 3065; 3091; 3148; 3169; 3171; 3190; 3200; 3221; 3280; 3301; 3303; 3304; 3306; 3309; 3312; 3320; 3326; 3382; 3399; 3553; 3632; 3636; 3643; 3661; 3667; 3675; 3708; 3717; 3761; 3815; 3837; 3897; 3916; 3920; 3930; 3932; 3993; 4067; 4074; 4087; 4137; 4170; 4193; 4204; 4217; 4222; 4291; 4356; 4615; 4627; 4642; 4670; 4690; 4691; 4734; 4780; 4824; 4901; 4905; 4926; 5007; 5071; 5074; 5080; 5119; 5138; 5174; 5310; 5311; 5329; 5359; 5365; 5439; 5465; 5468; 5469; 5501; 5566; 5573; 5576; 5577; 5591; 5605; 5663; 5728; 5747; 5777; 5782; 5870; 5873; 5874; 5883; 5912; 5914; 5925; 5970; 5981; 6045; 6091; 6198; 6240; 6256; 6331; 6337; 6383; 6432; 6434; 6450; 6451; 6452; 6497; 6498; 6500; 6550; 6569; 6583; 6584; 6640; 6654; 6672; 6714; 6730; 6731; 6794; 6801; 6812; 6815; 6855; 6868; 6934; 6938; 6996; 7013; 7027; 7029; 7049; 7054; 7067; 7094; 7137; 7150; 7157; 7159; 7227; 7291; 7307; 7329; 7405; 7408; 7415; 7430; 7431; 7444; 7453; 7454; 7462; 7471; 7473; 7474; 7490; 7507; 7518; 7529; 7531; 7532; 7533; 7534; 7789; 7881; 7976; 8030; 8038; 8091; 8202; 8312; 8321; 8322; 8324; 8325; 8452; 8463; 8506; 8517; 8553; 8554; 8557; 8631; 8660; 8683; 8717; 8728; 8737; 8738; 8751; 8754; 8767; 8772; 8825; 8826; 8831; 8861; 8878; 8915; 8928; 8932; 8996; 9026; 9047; 9049; 9079; 9101; 9125; 9135; 9143; 9146; 9170; 9179; 9209; 9217; 9218; 9232; 9361; 9368; 9372; 9411; 9414; 9419; 9444; 9454; 9463; 9467; 9516; 9522; 9564; 9584; 9585; 9618; 9640; 9646; 9693; 9732; 9798; 9802; 9817; 9829; 9844; 9928; 10006; 10036; 10040; 10152; 10155; 10163; 10188; 10193; 10240; 10314; 10370; 10392; 10395; 10399; 10409; 10411; 10418; 10458; 10474; 10499; 10603; 10617; 10626; 10656; 10657; 10686; 10712; 10772; 10811; 10919; 10971; 11113; 11124; 11190; 11218; 11335; 11338; 22861; 22871; 22906; 22941; 23019; 23085; 23129; 23177; 23357; 23405; 23411; 23433; 23473; 23524; 23607; 23613; 23616; 23647; 23705; 23770; 25804; 25836; 25978; 26013; 26191; 26256; 26508; 26548; 26574; 26578; 27124; 27236; 27237; 27243; 27316; 28988; 29888; 29966; 30011; 30837; 30846; 49854; 50649; 50848; 50861; 50944; 51176; 51232; 51246; 51440; 51466; 51517; 51645; 51701; 51729; 51762; 53407; 54602; 54875; 55031; 55040; 55114; 55327; 55605; 55655; 55662; 55680; 55692; 55704; 55740; 55823; 55824; 55835; 55920; 55970; 56937; 56998; 57088; 57325; 57498; 57506; 57514; 57591; 57669; 58506; 59082; 59338; 59339; 60412; 60529; 63826; 63875; 63916; 64127; 64130; 64170; 64332; 64375; 64376; 64398; 64780; 64853; 65010; 65018; 79056; 79092; 79364; 79767; 79801; 79813; 80230; 80319; 80762; 80764; 81559; 83667; 83699; 83715; 83787; 83874; 84251; 84270; 84433; 84632; 84665; 85021; 85407; 85456; 85458; 89780; 92162; 92359; 93343; 114088; 114769; 116840; 121551; 122953; 130026; 133522; 135295; 140885; 153090; 158747; 160622; 160851; 164684; 196500; 201176; 203068; 219537; 219670; 222484; 225689; 253980; 285590; 339451; 342184; 345611; 399694; 440193; 653361; 729993; 100506658	25; 51; 92; 102; 161; 351; 367; 375; 392; 394; 468; 493; 546; 581; 596; 598; 648; 666; 822; 835; 841; 842; 860; 867; 995; 1111; 1182; 1213; 1386; 1398; 1406; 1487; 1499; 1525; 1535; 1611; 1613; 1642; 1655; 1656; 1739; 1742; 1785; 1793; 1795; 1815; 1840; 1856; 1874; 1902; 1959; 2037; 2043; 2060; 2101; 2120; 2181; 2260; 2530; 2535; 2597; 2624; 2625; 2690; 2787; 2861; 2876; 2885; 2962; 3190; 3280; 3303; 3304; 3309; 3399; 3553; 3636; 3643; 3661; 3667; 3675; 3708; 3717; 3761; 3815; 3837; 3920; 3930; 3932; 3993; 4067; 4087; 4170; 4193; 4217; 4291; 4356; 4615; 4690; 4691; 4734; 4780; 4901; 4905; 5007; 5074; 5119; 5138; 5310; 5311; 5329; 5365; 5439; 5465; 5469; 5501; 5566; 5573; 5576; 5577; 5591; 5605; 5663; 5728; 5747; 5782; 5870; 5873; 5874; 5883; 5912; 5914; 5925; 5970; 5981; 6091; 6198; 6240; 6256; 6331; 6383; 6451; 6452; 6497; 6498; 6500; 6550; 6583; 6640; 6654; 6714; 6731; 6794; 6801; 6812; 6815; 6855; 6868; 6934; 6938; 6996; 7013; 7027; 7029; 7049; 7094; 7137; 7150; 7157; 7159; 7227; 7307; 7329; 7405; 7408; 7415; 7431; 7444; 7453; 7473; 7474; 7518; 7529; 7532; 7534; 7881; 7976; 8030; 8038; 8091; 8202; 8312; 8321; 8324; 8452; 8463; 8517; 8553; 8554; 8557; 8660; 8683; 8717; 8728; 8737; 8738; 8751; 8754; 8772; 8826; 8861; 8878; 8915; 8932; 8996; 9026; 9047; 9049; 9079; 9101; 9135; 9143; 9146; 9179; 9209; 9232; 9361; 9368; 9372; 9411; 9414; 9444; 9454; 9463; 9522; 9564; 9584; 9585; 9618; 9640; 9646; 9693; 9817; 9829; 9928; 10006; 10040; 10155; 10163; 10188; 10193; 10370; 10392; 10399; 10411; 10458; 10474; 10499; 10603; 10617; 10626; 10657; 10712; 10772; 10811; 10919; 10971; 11113; 11190; 11338; 22861; 22906; 22941; 23019; 23085; 23129; 23177; 23357; 23405; 23411; 23433; 23473; 23524; 23607; 23613; 23616; 23647; 23770; 25804; 25836; 25978; 26574; 27124; 27237; 27243; 28988; 29888; 29966; 30011; 30837; 30846; 49854; 50861; 50944; 51232; 51246; 51466; 51517; 51701; 51762; 54602; 54875; 55031; 55327; 55605; 55655; 55662; 55680; 55704; 55740; 55823; 55824; 55835; 55970; 56937; 56998; 57088; 57325; 57498; 57514; 57591; 57669; 58506; 59338; 59339; 60412; 63875; 64130; 64332; 64398; 64780; 64853; 65010; 65018; 79056; 79364; 79801; 80762; 80764; 81559; 83667; 83874; 84251; 84270; 84433; 84632; 85456; 85458; 89780; 93343; 116840; 121551; 130026; 133522; 135295; 140885; 153090; 158747; 160851; 164684; 201176; 203068; 222484; 225689; 253980; 339451; 342184; 345611; 440193; 653361; 729993; 100506658	effectsize_down	0.0013342	-3.20852	1	FALSE	1.06693
GO_MF	GO:0004402	histone acetyltransferase activity	GO:0061733; GO:0140993	44	36	25	675; 1386; 1387; 2033; 2648; 2959; 4674; 6871; 6872; 6881; 7862; 7994; 8202; 8648; 8850; 8888; 9329; 9575; 10524; 10847; 11143; 23326; 23338; 23522; 23774; 27154; 51147; 54556; 55274; 57325; 64769; 79829; 79960; 80218; 84148; 90780	675; 1386; 1387; 2033; 2648; 6871; 6872; 6881; 7994; 8202; 8648; 8850; 9329; 9575; 10524; 23338; 23522; 23774; 51147; 55274; 57325; 79960; 80218; 84148; 90780	effectsize_down	0.00144352	-3.1858	1	FALSE	1.0532
GO_MF	GO:0010485	histone H4 acetyltransferase activity	GO:0004402	35	29	20	675; 1386; 1387; 2033; 2648; 2959; 6872; 7862; 7994; 8202; 8648; 8850; 8888; 9329; 9575; 10524; 11143; 23326; 23338; 23522; 23774; 27154; 51147; 54556; 64769; 79829; 79960; 80218; 84148	675; 1386; 1387; 2033; 2648; 6872; 7994; 8202; 8648; 8850; 9329; 9575; 10524; 23338; 23522; 23774; 51147; 79960; 80218; 84148	effectsize_down	0.00144843	-3.18482	1	FALSE	1.04593
GO_MF	GO:0030165	PDZ domain binding	GO:0019904	83	70	48	51; 92; 153; 491; 493; 575; 1182; 1525; 1742; 1837; 1902; 2535; 2787; 2861; 3761; 3993; 4356; 4905; 5071; 5174; 5605; 5663; 5728; 6198; 6383; 6550; 6569; 6583; 6584; 6640; 6868; 7049; 7976; 8321; 8322; 8324; 8325; 9170; 9368; 9411; 9419; 9693; 9732; 9928; 10458; 10686; 11113; 22871; 23085; 23705; 27237; 50848; 51232; 55970; 57498; 59338; 59339; 60412; 63826; 64130; 65010; 80319; 83874; 85407; 92162; 121551; 160622; 222484; 440193; 729993	51; 92; 493; 1182; 1525; 1742; 1902; 2535; 2787; 2861; 3761; 3993; 4356; 4905; 5605; 5663; 5728; 6198; 6383; 6550; 6583; 6640; 6868; 7049; 7976; 8321; 8324; 9368; 9411; 9693; 9928; 10458; 11113; 23085; 27237; 51232; 55970; 57498; 59338; 59339; 60412; 64130; 65010; 83874; 121551; 222484; 440193; 729993	effectsize_down	0.00146336	-3.18185	1	FALSE	1.03996
GO_MF	GO:0003774	cytoskeletal motor activity		153	120	89	387; 547; 998; 1062; 1759; 1767; 1768; 1778; 1780; 1781; 1785; 1819; 1968; 2633; 2634; 2635; 3796; 3797; 3798; 3799; 3800; 3801; 3831; 3832; 3833; 3834; 3835; 4430; 4542; 4621; 4627; 4628; 4629; 4637; 4641; 4642; 4643; 4644; 4645; 4646; 4648; 4649; 4650; 4651; 4733; 4976; 5300; 5868; 5873; 5874; 5879; 5881; 8632; 8701; 9126; 9371; 9493; 9583; 9585; 9669; 9927; 9928; 10059; 10112; 10325; 10513; 10670; 10749; 10890; 11004; 11076; 11127; 22800; 22989; 23026; 23046; 23095; 23303; 24137; 25981; 26052; 55083; 55567; 55582; 55605; 55614; 55669; 55930; 56171; 56992; 57089; 57519; 57576; 57644; 58528; 60558; 63971; 64005; 64121; 64147; 79659; 79784; 80179; 81930; 83658; 84284; 90990; 113220; 115361; 127602; 144132; 146754; 146909; 166785; 196385; 201625; 221458; 345611; 347240; 374654	387; 547; 1062; 1759; 1767; 1778; 1780; 1781; 1785; 1819; 1968; 2633; 2635; 3796; 3797; 3798; 3799; 3800; 3801; 3831; 3832; 3833; 3835; 4430; 4621; 4628; 4637; 4641; 4643; 4644; 4646; 4648; 4649; 4651; 4733; 4976; 5300; 5868; 5873; 5874; 5881; 8632; 9126; 9371; 9493; 9583; 9585; 9669; 9927; 9928; 10059; 10325; 10513; 10670; 10749; 10890; 11004; 11076; 11127; 23026; 23046; 23095; 23303; 24137; 55083; 55605; 55614; 55669; 55930; 56992; 57089; 57519; 57576; 60558; 63971; 64121; 64147; 79659; 79784; 80179; 83658; 84284; 90990; 113220; 144132; 146909; 201625; 345611; 347240	effectsize_down	0.00153194	-3.16856	1	FALSE	1.12481
GO_MF	GO:0070411	I-SMAD binding	GO:0046332	16	15	13	91; 1499; 4086; 4087; 4088; 4089; 4090; 4091; 4092; 4093; 7041; 7046; 8312; 8313; 57154	91; 1499; 4086; 4087; 4088; 4089; 4090; 4091; 4093; 7041; 7046; 8312; 8313	effectsize_down	0.00157579	-3.16035	1	FALSE	1.31439
GO_MF	GO:0008143	poly(A) binding	GO:0070717	26	19	15	1653; 1654; 3192; 5937; 5939; 8106; 8761; 9775; 9987; 10450; 10657; 26986; 27303; 79882; 80336; 113251; 132430; 140886; 255967	1654; 3192; 5937; 5939; 8761; 9775; 10450; 10657; 26986; 27303; 79882; 80336; 113251; 132430; 255967	effectsize_down	0.00164882	-3.14713	1	FALSE	1.19732
GO_MF	GO:0016684	oxidoreductase activity, acting on peroxide as acceptor	GO:0016491	60	34	22	241; 847; 1193; 2876; 2878; 2879; 2882; 2950; 2954; 3039; 3048; 3049; 4025; 4151; 4258; 4259; 5052; 5742; 5743; 7296; 7837; 8288; 9403; 9536; 9588; 10549; 10935; 11315; 25824; 27244; 50506; 83667; 84817; 137902	847; 2876; 2878; 2879; 2882; 2950; 2954; 3049; 4258; 4259; 5052; 7296; 7837; 9536; 9588; 10549; 10935; 25824; 27244; 50506; 83667; 84817	effectsize_up	0.00165468	3.14609	1	FALSE	0.981332
GO_MF	GO:0070717	poly-purine tract binding	GO:0003727	32	25	20	1653; 1654; 2332; 3192; 5937; 5939; 6310; 8106; 8761; 9775; 9987; 10445; 10450; 10657; 26528; 26986; 27303; 79882; 80336; 87178; 113251; 132430; 140886; 219988; 255967	1654; 2332; 3192; 5937; 5939; 6310; 8761; 9775; 10445; 10450; 10657; 26528; 26986; 27303; 79882; 80336; 87178; 113251; 132430; 255967	effectsize_down	0.00166456	-3.14435	1	FALSE	1.21328
GO_MF	GO:0140767	enzyme-substrate adaptor activity	GO:0030674	139	102	79	881; 991; 2672; 3652; 4092; 5295; 5520; 6451; 6500; 6502; 7428; 8139; 8312; 8835; 8945; 9709; 9730; 9817; 9903; 10016; 10116; 10513; 10625; 11275; 23008; 23053; 23057; 23276; 23291; 23532; 23588; 25793; 25827; 25853; 25879; 25948; 26133; 26249; 26259; 26268; 26272; 26273; 27252; 30837; 51088; 51343; 51434; 51665; 54455; 54502; 54620; 54800; 54813; 54969; 55070; 55175; 55294; 55527; 55626; 55844; 55975; 56062; 56929; 57521; 57563; 59349; 64121; 64410; 64802; 79084; 79109; 79723; 79734; 80176; 80204; 80279; 80311; 80314; 81545; 84541; 84727; 84861; 89890; 90864; 92369; 92714; 114818; 115294; 116138; 122416; 122773; 140462; 143879; 151230; 151636; 152559; 200933; 253260; 283212; 339451; 388341; 553115	881; 991; 3652; 5295; 5520; 6451; 6500; 6502; 7428; 8139; 8312; 8835; 8945; 9709; 9730; 9817; 9903; 10116; 10513; 10625; 11275; 23008; 23053; 23057; 23291; 25793; 25827; 25853; 25948; 26133; 26249; 26259; 26268; 26273; 27252; 30837; 51088; 51343; 51434; 51665; 54502; 54620; 54800; 54813; 55175; 55294; 55527; 55626; 55844; 55975; 56929; 57521; 57563; 59349; 64121; 64410; 64802; 79084; 79734; 80176; 80204; 80279; 80311; 80314; 81545; 84727; 89890; 92714; 115294; 116138; 122416; 151230; 151636; 152559; 200933; 253260; 283212; 339451; 553115	effectsize_down	0.00176303	-3.1275	1	FALSE	1.17462
GO_MF	GO:1990380	K48-linked deubiquitinase activity	GO:0101005	19	15	14	1540; 4287; 7874; 8239; 8975; 9101; 9958; 51029; 54629; 55593; 55793; 56957; 57602; 80013; 389856	1540; 4287; 7874; 8239; 8975; 9101; 9958; 51029; 54629; 55593; 56957; 57602; 80013; 389856	effectsize_down	0.00181064	-3.11965	1	FALSE	1.4155
GO_MF	GO:0001098	basal transcription machinery binding	GO:0005515	60	57	46	196; 367; 1660; 2067; 2072; 2073; 2091; 2103; 2295; 2957; 2958; 2959; 2961; 2962; 3192; 6872; 6879; 6908; 6925; 7157; 8202; 8607; 8725; 9150; 9400; 9646; 10589; 10856; 22828; 23160; 23248; 23476; 26523; 26610; 27161; 51322; 51585; 51602; 51637; 54623; 54680; 55197; 55250; 56950; 57466; 57654; 57805; 58490; 58506; 63935; 64754; 79577; 81488; 84298; 84337; 123169; 284695	196; 367; 1660; 2067; 2072; 2073; 2091; 2103; 2957; 2962; 3192; 6872; 6879; 6908; 6925; 7157; 8202; 8607; 8725; 9150; 9400; 9646; 10589; 10856; 22828; 23160; 23248; 26523; 27161; 51322; 51585; 51602; 54623; 54680; 55197; 57466; 57654; 57805; 58490; 58506; 63935; 64754; 79577; 81488; 84337; 284695	effectsize_down	0.00185925	-3.11184	1	FALSE	1.22393
GO_MF	GO:0001099	basal RNA polymerase II transcription machinery binding	GO:0001098	60	57	46	196; 367; 1660; 2067; 2072; 2073; 2091; 2103; 2295; 2957; 2958; 2959; 2961; 2962; 3192; 6872; 6879; 6908; 6925; 7157; 8202; 8607; 8725; 9150; 9400; 9646; 10589; 10856; 22828; 23160; 23248; 23476; 26523; 26610; 27161; 51322; 51585; 51602; 51637; 54623; 54680; 55197; 55250; 56950; 57466; 57654; 57805; 58490; 58506; 63935; 64754; 79577; 81488; 84298; 84337; 123169; 284695	196; 367; 1660; 2067; 2072; 2073; 2091; 2103; 2957; 2962; 3192; 6872; 6879; 6908; 6925; 7157; 8202; 8607; 8725; 9150; 9400; 9646; 10589; 10856; 22828; 23160; 23248; 26523; 27161; 51322; 51585; 51602; 54623; 54680; 55197; 57466; 57654; 57805; 58490; 58506; 63935; 64754; 79577; 81488; 84337; 284695	effectsize_down	0.00185925	-3.11184	1	FALSE	1.22393
GO_MF	GO:0008092	cytoskeletal protein binding	GO:0005515	995	808	577	25; 27; 58; 60; 81; 87; 88; 89; 118; 119; 120; 164; 226; 274; 286; 287; 288; 302; 324; 332; 348; 357; 387; 403; 547; 558; 585; 636; 667; 672; 675; 752; 775; 783; 800; 801; 808; 816; 817; 822; 824; 829; 830; 832; 889; 999; 1020; 1062; 1063; 1069; 1070; 1072; 1073; 1155; 1191; 1264; 1265; 1266; 1398; 1400; 1410; 1465; 1466; 1495; 1496; 1605; 1627; 1639; 1654; 1674; 1729; 1730; 1739; 1756; 1759; 1773; 1780; 1785; 1809; 1845; 1859; 1861; 1956; 2009; 2010; 2011; 2033; 2035; 2036; 2037; 2039; 2059; 2170; 2242; 2275; 2288; 2314; 2316; 2317; 2318; 2332; 2339; 2483; 2534; 2597; 2622; 2633; 2683; 2697; 2735; 2764; 2784; 2801; 2931; 2932; 2934; 3064; 3068; 3092; 3192; 3208; 3306; 3320; 3326; 3636; 3652; 3688; 3746; 3767; 3778; 3785; 3796; 3797; 3798; 3799; 3800; 3801; 3831; 3832; 3833; 3834; 3835; 3895; 3925; 3927; 3936; 3983; 3987; 3993; 3996; 4046; 4067; 4082; 4087; 4089; 4130; 4131; 4133; 4134; 4135; 4137; 4140; 4218; 4281; 4301; 4430; 4478; 4542; 4599; 4600; 4604; 4621; 4627; 4628; 4629; 4633; 4635; 4638; 4641; 4642; 4643; 4644; 4645; 4646; 4648; 4649; 4650; 4651; 4692; 4703; 4733; 4771; 4790; 4868; 4926; 4968; 4976; 4983; 5034; 5048; 5058; 5071; 5074; 5142; 5148; 5195; 5216; 5217; 5300; 5311; 5339; 5347; 5357; 5358; 5423; 5468; 5516; 5536; 5562; 5581; 5621; 5641; 5747; 5756; 5774; 5775; 5798; 5829; 5864; 5865; 5870; 5873; 5874; 5898; 5914; 5962; 5970; 5997; 6005; 6093; 6188; 6249; 6275; 6277; 6331; 6525; 6546; 6622; 6624; 6640; 6645; 6683; 6709; 6710; 6711; 6712; 6744; 6786; 6840; 6853; 6876; 6902; 6903; 6904; 7013; 7074; 7094; 7111; 7114; 7125; 7134; 7137; 7138; 7168; 7169; 7170; 7171; 7175; 7402; 7408; 7411; 7414; 7430; 7454; 7461; 7464; 7533; 7756; 7798; 7804; 7852; 8100; 8301; 8407; 8409; 8480; 8481; 8507; 8557; 8633; 8636; 8727; 8766; 8826; 8851; 8874; 8934; 8936; 8941; 8976; 9001; 9024; 9026; 9043; 9055; 9124; 9126; 9141; 9181; 9217; 9218; 9223; 9231; 9260; 9275; 9344; 9368; 9371; 9419; 9448; 9455; 9463; 9475; 9479; 9493; 9501; 9515; 9532; 9535; 9545; 9576; 9585; 9638; 9639; 9645; 9654; 9662; 9696; 9702; 9749; 9787; 9788; 9793; 9832; 9855; 9857; 9928; 9948; 10006; 10013; 10018; 10043; 10059; 10083; 10092; 10094; 10095; 10096; 10097; 10109; 10112; 10123; 10128; 10160; 10163; 10174; 10296; 10297; 10300; 10391; 10397; 10403; 10426; 10486; 10487; 10529; 10540; 10552; 10564; 10565; 10570; 10580; 10602; 10611; 10627; 10634; 10636; 10677; 10749; 10755; 10783; 10788; 10808; 10810; 10841; 10844; 10890; 10979; 10982; 11004; 11013; 11034; 11076; 11078; 11092; 11104; 11123; 11127; 11132; 11133; 11151; 11155; 11252; 11261; 11275; 11344; 11346; 22837; 22846; 22853; 22883; 22885; 22906; 22919; 22920; 22921; 22924; 22948; 22983; 22989; 22998; 23002; 23012; 23022; 23026; 23046; 23093; 23095; 23116; 23122; 23139; 23162; 23164; 23170; 23172; 23191; 23207; 23208; 23224; 23255; 23271; 23281; 23287; 23291; 23299; 23303; 23307; 23332; 23336; 23345; 23394; 23406; 23499; 23500; 23542; 23603; 23607; 23623; 23637; 23710; 24137; 24139; 24145; 25777; 25794; 25802; 25809; 25876; 26030; 26052; 26056; 26060; 26064; 26092; 26112; 26128; 26146; 26153; 26206; 26249; 26260; 26574; 27063; 27067; 27072; 27101; 27129; 27131; 27185; 27229; 27252; 27295; 27348; 27436; 28981; 28988; 29072; 29109; 29116; 29119; 29127; 29763; 29766; 29767; 29780; 29881; 29911; 29993; 50810; 50853; 50861; 51088; 51115; 51119; 51199; 51203; 51225; 51308; 51332; 51421; 51466; 51474; 51493; 51512; 51517; 51552; 51560; 51734; 53827; 54434; 54443; 54462; 54558; 54566; 54617; 54627; 54751; 54784; 54801; 54820; 54822; 54828; 54869; 54899; 54942; 54961; 55064; 55075; 55083; 55177; 55201; 55207; 55219; 55243; 55262; 55323; 55327; 55342; 55364; 55435; 55521; 55559; 55582; 55591; 55605; 55607; 55612; 55614; 55704; 55740; 55742; 55755; 55802; 55835; 55920; 55930; 55971; 56062; 56271; 56647; 56776; 56890; 56907; 56992; 57082; 57127; 57159; 57175; 57180; 57477; 57509; 57519; 57530; 57551; 57553; 57576; 57591; 57609; 57617; 57619; 57644; 57662; 57669; 57698; 57731; 57787; 58497; 58533; 59274; 60312; 60509; 63971; 64005; 64098; 64127; 64147; 64236; 64423; 64601; 64780; 64787; 64837; 65055; 65108; 65979; 65999; 66008; 79083; 79187; 79585; 79649; 79739; 79745; 79768; 79778; 79784; 79789; 79805; 79841; 79929; 80129; 80173; 80179; 80206; 80306; 80321; 80346; 80774; 80817; 81565; 81610; 81624; 81631; 81873; 81930; 83473; 83540; 83543; 83544; 83660; 83715; 83988; 84033; 84056; 84080; 84140; 84142; 84168; 84193; 84251; 84295; 84376; 84446; 84448; 84501; 84557; 84665; 84687; 84688; 84722; 84871; 84934; 84951; 84962; 84978; 85300; 85366; 85378; 85409; 85458; 85459; 85462; 85464; 85477; 89795; 89953; 90417; 90990; 91010; 91147; 91624; 91978; 92154; 92558; 93323; 103910; 113220; 114327; 114791; 114793; 116442; 121441; 121512; 122622; 123720; 124590; 126353; 126731; 127829; 128239; 128344; 130271; 133746; 134549; 134957; 142678; 144347; 146057; 146909; 147179; 147700; 147841; 151393; 152789; 157922; 158135; 161176; 161436; 164395; 165186; 166614; 170954; 170961; 171024; 199953; 200539; 200845; 201176; 201191; 219537; 219899; 220134; 221035; 221150; 221458; 252969; 256364; 257019; 282973; 282991; 283234; 283431; 283726; 285331; 285753; 286187; 286262; 286527; 339451; 339768; 340351; 341019; 342184; 347240; 348235; 359845; 374654; 374969; 399687; 400954; 440193; 440585; 643246; 653145; 729440; 100287171; 100533183; 122394733	25; 27; 60; 81; 87; 120; 164; 226; 274; 286; 287; 288; 302; 324; 332; 357; 387; 403; 547; 585; 636; 667; 672; 675; 752; 800; 801; 808; 817; 822; 824; 832; 889; 1020; 1062; 1063; 1069; 1070; 1155; 1191; 1265; 1266; 1398; 1400; 1410; 1465; 1466; 1495; 1627; 1639; 1654; 1729; 1739; 1756; 1759; 1780; 1785; 1845; 1859; 1861; 1956; 2009; 2010; 2011; 2033; 2035; 2037; 2039; 2059; 2170; 2275; 2288; 2314; 2316; 2318; 2332; 2339; 2597; 2633; 2683; 2697; 2931; 2932; 2934; 3068; 3092; 3192; 3208; 3636; 3652; 3688; 3778; 3785; 3796; 3797; 3798; 3799; 3800; 3801; 3831; 3832; 3833; 3835; 3895; 3925; 3927; 3983; 3987; 3993; 3996; 4046; 4067; 4082; 4087; 4089; 4130; 4131; 4133; 4140; 4281; 4301; 4430; 4478; 4599; 4600; 4621; 4628; 4633; 4635; 4638; 4641; 4643; 4644; 4646; 4648; 4649; 4651; 4692; 4703; 4733; 4771; 4790; 4868; 4968; 4976; 4983; 5034; 5048; 5074; 5142; 5148; 5195; 5216; 5300; 5311; 5347; 5357; 5536; 5562; 5581; 5621; 5641; 5747; 5774; 5775; 5798; 5829; 5864; 5865; 5870; 5873; 5874; 5898; 5914; 5962; 5970; 6093; 6188; 6249; 6275; 6277; 6331; 6525; 6546; 6622; 6624; 6640; 6683; 6709; 6710; 6711; 6712; 6744; 6786; 6840; 6853; 6876; 6903; 6904; 7013; 7074; 7094; 7114; 7137; 7138; 7169; 7170; 7175; 7402; 7408; 7414; 7461; 7464; 7798; 7804; 8100; 8301; 8407; 8409; 8480; 8481; 8507; 8557; 8633; 8636; 8727; 8826; 8874; 8934; 8936; 8976; 9001; 9024; 9026; 9043; 9055; 9124; 9126; 9181; 9223; 9231; 9260; 9275; 9344; 9368; 9371; 9448; 9455; 9463; 9475; 9479; 9493; 9501; 9515; 9532; 9585; 9638; 9639; 9654; 9662; 9702; 9749; 9788; 9793; 9855; 9857; 9928; 9948; 10006; 10013; 10018; 10043; 10059; 10083; 10092; 10095; 10096; 10097; 10123; 10128; 10160; 10163; 10174; 10296; 10297; 10300; 10397; 10426; 10486; 10540; 10552; 10564; 10565; 10570; 10602; 10611; 10627; 10634; 10636; 10749; 10755; 10808; 10844; 10890; 10979; 11004; 11013; 11076; 11078; 11092; 11123; 11127; 11132; 11133; 11151; 11275; 11344; 22837; 22853; 22906; 22920; 22921; 22924; 22983; 22998; 23002; 23012; 23022; 23026; 23046; 23093; 23095; 23116; 23122; 23139; 23170; 23172; 23207; 23224; 23255; 23271; 23287; 23291; 23299; 23303; 23332; 23336; 23345; 23394; 23406; 23499; 23542; 23603; 23607; 23623; 23637; 24137; 24139; 24145; 25777; 25794; 25876; 26030; 26056; 26060; 26064; 26092; 26112; 26146; 26249; 26574; 27063; 27067; 27072; 27185; 27252; 27295; 27436; 28981; 28988; 29072; 29109; 29116; 29763; 29766; 29767; 29780; 29911; 29993; 50810; 50853; 50861; 51088; 51115; 51199; 51308; 51421; 51466; 51474; 51493; 51517; 51552; 51734; 53827; 54434; 54443; 54462; 54558; 54566; 54617; 54627; 54751; 54784; 54801; 54820; 54822; 54828; 54869; 54961; 55064; 55075; 55083; 55201; 55219; 55243; 55262; 55323; 55327; 55342; 55364; 55435; 55591; 55605; 55607; 55612; 55614; 55704; 55740; 55742; 55755; 55802; 55835; 55930; 56776; 56890; 56907; 56992; 57082; 57127; 57175; 57477; 57509; 57519; 57530; 57551; 57576; 57591; 57609; 57617; 57619; 57662; 57669; 57698; 57787; 58533; 59274; 60509; 63971; 64147; 64423; 64601; 64780; 64837; 65055; 65108; 65979; 66008; 79083; 79187; 79739; 79745; 79778; 79784; 79789; 79805; 79841; 79929; 80173; 80179; 80346; 80774; 80817; 81565; 81610; 81624; 81873; 83473; 83543; 83988; 84033; 84056; 84080; 84140; 84168; 84193; 84251; 84295; 84376; 84446; 84501; 84557; 84722; 85300; 85378; 85409; 85458; 85459; 85462; 89953; 90990; 91010; 91147; 91624; 91978; 92154; 93323; 113220; 114327; 114791; 114793; 121441; 122622; 124590; 126353; 126731; 127829; 128239; 130271; 133746; 134549; 134957; 142678; 144347; 146057; 146909; 147700; 147841; 157922; 158135; 161176; 166614; 170954; 171024; 199953; 200539; 200845; 201176; 201191; 219899; 220134; 256364; 257019; 282973; 283234; 283431; 285331; 286262; 339451; 342184; 347240; 359845; 400954; 440193; 653145; 729440; 100287171; 100533183	effectsize_down	0.00193699	-3.09973	1	FALSE	1.08302
GO_MF	GO:0043130	ubiquitin binding	GO:0032182	100	94	78	267; 329; 550; 1163; 1164; 3300; 3315; 3720; 4077; 4088; 4193; 4734; 5071; 5886; 5887; 6885; 7128; 7153; 7251; 7319; 7334; 7345; 7347; 7852; 7993; 8027; 8078; 8449; 8480; 8517; 8878; 8975; 9025; 9146; 9184; 9246; 9373; 9683; 10013; 10040; 10043; 10254; 10392; 10600; 10616; 11124; 22933; 23062; 23118; 23163; 23197; 25793; 26043; 26088; 29761; 51028; 51035; 51160; 51271; 51366; 54472; 55072; 55293; 55294; 55611; 55666; 55728; 55968; 56916; 57599; 57787; 64127; 64771; 64844; 78990; 79004; 81858; 83932; 84164; 84301; 91445; 91544; 93343; 116143; 127544; 130617; 137886; 146691; 165324; 165918; 199990; 257397; 390595; 404093	267; 329; 550; 1163; 1164; 3300; 3315; 3720; 4077; 4088; 4193; 4734; 5886; 5887; 6885; 7153; 7319; 7345; 8027; 8078; 8449; 8480; 8517; 8878; 8975; 9146; 9246; 9373; 9683; 10013; 10040; 10043; 10254; 10392; 10616; 22933; 23118; 23197; 25793; 26043; 26088; 29761; 51028; 51035; 51160; 51271; 51366; 54472; 55072; 55293; 55294; 55611; 55666; 55728; 55968; 56916; 57599; 57787; 64771; 78990; 79004; 81858; 83932; 84164; 84301; 91445; 91544; 93343; 127544; 130617; 137886; 146691; 165324; 165918; 199990; 257397; 390595; 404093	effectsize_up	0.00195195	3.09745	1	FALSE	1.25846
GO_MF	GO:0061733	peptide-lysine-N-acetyltransferase activity	GO:0034212; GO:0140096	49	39	28	675; 1386; 1387; 2033; 2648; 2959; 4674; 6871; 6872; 6881; 7862; 7994; 8202; 8648; 8850; 8888; 9329; 9575; 10524; 10847; 11143; 23326; 23338; 23522; 23774; 27154; 51147; 54556; 55274; 57325; 64769; 79829; 79960; 79969; 80218; 84148; 90780; 114799; 157570	675; 1386; 1387; 2033; 2648; 6871; 6872; 6881; 7994; 8202; 8648; 8850; 9329; 9575; 10524; 23338; 23522; 23774; 51147; 55274; 57325; 79960; 79969; 80218; 84148; 90780; 114799; 157570	effectsize_down	0.00195762	-3.09659	1	FALSE	1.08884
GO_MF	GO:0016765	transferase activity, transferring alkyl or aryl (other than methyl) groups	GO:0016740	62	47	31	241; 1121; 1352; 1725; 1801; 1802; 2222; 2224; 2339; 2941; 2948; 2949; 2950; 2954; 3145; 4143; 4144; 4258; 4259; 5229; 5875; 5876; 6611; 6723; 8540; 9446; 9453; 9536; 10314; 23590; 25974; 27235; 27430; 29914; 54187; 54802; 55039; 56986; 57107; 79947; 115939; 116150; 119391; 285605; 326625; 375743; 653689	1121; 1725; 1801; 1802; 2222; 2224; 2339; 2948; 2950; 2954; 3145; 4143; 4258; 4259; 5229; 5875; 6723; 8540; 9446; 9536; 25974; 27430; 29914; 54187; 79947; 115939; 116150; 119391; 285605; 326625; 375743	effectsize_up	0.0019865	3.09224	1	FALSE	1.00031
GO_MF	GO:0004129	cytochrome-c oxidase activity	GO:0009055; GO:0015078; GO:0015453; GO:0016675; GO:0022853	15	11	9	1327; 1329; 1340; 1349; 1528; 4512; 4513; 4514; 6834; 9167; 9377	1327; 1329; 1340; 1349; 1528; 4512; 6834; 9167; 9377	effectsize_up	0.00209046	3.07707	1	FALSE	1.24086
GO_MF	GO:0016675	oxidoreductase activity, acting on a heme group of donors	GO:0016491	16	11	9	1327; 1329; 1340; 1349; 1528; 4512; 4513; 4514; 6834; 9167; 9377	1327; 1329; 1340; 1349; 1528; 4512; 6834; 9167; 9377	effectsize_up	0.00209046	3.07707	1	FALSE	1.24086
GO_MF	GO:0140693	molecular condensate scaffold activity	GO:0030674	48	40	29	367; 904; 1616; 2145; 2332; 2521; 3181; 3958; 4076; 4204; 4288; 4440; 4690; 4780; 4928; 5621; 6654; 6838; 6857; 7157; 8019; 8087; 8878; 9908; 9972; 10146; 22861; 29978; 54890; 57506; 63924; 65125; 65267; 114548; 115004; 132671; 145773; 171389; 283131; 400566	367; 904; 1616; 2145; 2332; 2521; 3181; 3958; 4076; 4288; 4440; 4690; 4780; 5621; 6654; 6857; 7157; 8019; 8878; 9908; 9972; 10146; 22861; 29978; 54890; 65125; 65267; 145773; 283131	effectsize_down	0.00246856	-3.02717	1	FALSE	1.09954
GO_MF	GO:0036408	histone H3K14 acetyltransferase activity	GO:0010484	28	22	17	1387; 2033; 2648; 2959; 6872; 7994; 8202; 8648; 8850; 8888; 9329; 9575; 10524; 11143; 23338; 23522; 23774; 27154; 51147; 64769; 79960; 84148	1387; 2033; 2648; 6872; 7994; 8202; 8648; 8850; 9329; 9575; 10524; 23338; 23522; 23774; 51147; 79960; 84148	effectsize_down	0.00286107	-2.98228	1	FALSE	1.17192
GO_MF	GO:0022804	active transmembrane transporter activity	GO:0022857	457	323	221	19; 20; 21; 22; 24; 215; 291; 292; 293; 368; 476; 478; 487; 488; 489; 490; 491; 492; 493; 495; 506; 523; 526; 528; 529; 533; 535; 538; 540; 1015; 1182; 1183; 1184; 1185; 1186; 1244; 1327; 1329; 1340; 1349; 1468; 1497; 1528; 1537; 1836; 2030; 2542; 3764; 3767; 3954; 4363; 4512; 4513; 4514; 4519; 4535; 4536; 4537; 4538; 4539; 4540; 4541; 4694; 4695; 4696; 4697; 4698; 4700; 4702; 4705; 4707; 4708; 4709; 4710; 4711; 4712; 4713; 4715; 4716; 4717; 4719; 4720; 4722; 4723; 4724; 4725; 4726; 4728; 4731; 4891; 5002; 5250; 5825; 5826; 6505; 6506; 6507; 6508; 6509; 6510; 6511; 6512; 6517; 6522; 6524; 6528; 6533; 6535; 6536; 6543; 6546; 6548; 6549; 6550; 6553; 6556; 6558; 6560; 6566; 6567; 6569; 6571; 6573; 6574; 6575; 6576; 6578; 6579; 6580; 6583; 6584; 6834; 7351; 7355; 7384; 7386; 7388; 7779; 7781; 8034; 8140; 8273; 8402; 8604; 8671; 8714; 8884; 8992; 9016; 9057; 9114; 9121; 9123; 9167; 9187; 9194; 9213; 9377; 9429; 9497; 9498; 9550; 9619; 9772; 9804; 9914; 9962; 9963; 9990; 10057; 10060; 10165; 10166; 10237; 10257; 10312; 10347; 10349; 10351; 10396; 10463; 10478; 10479; 10559; 10723; 10928; 11046; 11095; 11136; 11194; 11261; 11309; 23169; 23315; 23400; 23428; 23443; 23446; 23456; 23457; 23461; 23516; 23530; 23539; 23545; 23657; 25800; 26266; 26503; 27032; 27069; 28231; 28232; 28968; 29796; 29957; 50617; 50651; 51000; 51006; 51296; 51382; 51606; 54020; 54407; 54946; 55002; 55032; 55117; 55238; 55244; 55315; 55343; 55508; 55630; 55858; 55967; 56172; 56996; 57030; 57130; 57153; 57181; 57210; 57468; 60386; 64116; 64137; 64747; 64849; 64924; 65010; 79085; 79572; 79751; 79901; 80024; 80736; 81031; 81539; 81796; 83733; 83959; 84068; 84561; 84679; 84879; 85019; 85320; 85414; 89845; 89874; 90423; 90550; 91749; 92745; 113235; 114134; 114789; 115286; 115584; 116843; 117247; 120103; 121260; 123041; 125206; 126321; 127124; 133308; 142680; 146802; 150159; 154664; 157724; 159963; 162515; 169026; 201232; 201780; 204962; 206358; 219855; 220002; 220963; 221074; 222962; 245973; 253512; 254428; 283375; 283537; 284129; 284613; 285195; 339665; 340273; 347734; 353189; 374291; 388662; 388931; 389015	19; 20; 21; 22; 24; 215; 292; 293; 478; 488; 489; 490; 492; 493; 495; 506; 523; 528; 529; 533; 535; 538; 540; 1182; 1183; 1184; 1186; 1327; 1329; 1340; 1349; 1468; 1497; 1528; 1537; 1836; 2030; 2542; 3954; 4363; 4512; 4519; 4536; 4537; 4538; 4539; 4540; 4541; 4694; 4695; 4696; 4697; 4700; 4702; 4707; 4708; 4709; 4710; 4712; 4713; 4715; 4716; 4717; 4719; 4720; 4722; 4723; 4725; 4726; 4728; 4731; 4891; 5002; 5250; 5825; 5826; 6505; 6507; 6508; 6509; 6510; 6522; 6535; 6536; 6543; 6546; 6549; 6550; 6558; 6560; 6566; 6567; 6573; 6574; 6575; 6576; 6583; 6834; 7351; 7355; 7384; 7386; 7388; 7779; 7781; 8034; 8140; 8273; 8402; 8604; 8714; 8884; 8992; 9114; 9123; 9167; 9187; 9194; 9213; 9377; 9497; 9498; 9772; 9804; 9962; 9990; 10057; 10060; 10165; 10237; 10257; 10312; 10396; 10463; 10479; 10723; 10928; 11136; 11194; 11309; 23169; 23400; 23443; 23446; 23456; 23457; 23461; 23516; 23530; 23657; 25800; 26503; 27032; 28231; 28232; 28968; 29796; 29957; 50651; 51000; 51006; 54020; 54407; 54946; 55002; 55032; 55117; 55238; 55315; 55343; 55630; 55967; 56172; 56996; 57030; 57130; 57153; 57181; 57468; 60386; 64747; 65010; 79085; 79572; 79751; 79901; 80024; 81031; 81539; 83733; 83959; 84068; 84561; 84679; 84879; 85414; 89845; 90423; 91749; 92745; 113235; 114789; 115286; 120103; 121260; 126321; 154664; 157724; 159963; 169026; 220002; 222962; 253512; 283537; 284129; 284613; 339665; 347734; 374291; 388662; 389015	effectsize_up	0.00290487	2.97763	1	FALSE	1.03768
GO_MF	GO:0032794	GTPase activating protein binding	GO:0005515	11	11	9	752; 999; 5300; 5333; 5364; 10636; 26130; 28511; 28512; 91010; 203068	752; 5300; 5333; 5364; 10636; 26130; 28511; 91010; 203068	effectsize_up	0.00290707	2.9774	1	FALSE	1.24086
GO_MF	GO:0140033	acetylation-dependent protein binding	GO:0140030	24	21	19	2033; 4297; 4298; 5977; 6046; 6872; 8019; 8089; 8805; 10498; 11176; 23140; 23198; 23476; 23613; 26009; 29117; 54454; 55023; 65980; 80764	2033; 4297; 4298; 5977; 6046; 6872; 8019; 8089; 8805; 10498; 11176; 23140; 23198; 23613; 26009; 29117; 54454; 55023; 80764	effectsize_down	0.00293768	-2.97418	1	FALSE	1.37217
GO_MF	GO:0032977	membrane insertase activity	GO:0140597	17	15	10	439; 5018; 9694; 10328; 23065; 23787; 23788; 26519; 51016; 51234; 55831; 56851; 93380; 284361; 285521	439; 5018; 10328; 23787; 23788; 26519; 51016; 55831; 93380; 284361	effectsize_up	0.00296624	2.97121	1	FALSE	1.01107
GO_MF	GO:0043138	3'-5' DNA helicase activity	GO:0003678	48	47	37	546; 641; 1105; 1106; 1107; 1108; 1660; 1663; 2068; 2071; 2963; 3508; 4171; 4172; 4173; 4174; 4175; 4176; 5965; 7486; 8438; 8607; 9400; 9557; 10146; 10856; 10973; 23132; 26038; 51750; 55636; 56652; 56916; 57680; 57697; 80119; 80205; 84181; 84515; 84893; 89797; 92797; 113510; 164045; 165545; 170506; 254394	546; 641; 1105; 1106; 1107; 1108; 1660; 1663; 2068; 3508; 4171; 4172; 4174; 4175; 4176; 5965; 7486; 8607; 9400; 10146; 10856; 10973; 23132; 51750; 55636; 56652; 56916; 57680; 57697; 80119; 80205; 84181; 84515; 92797; 165545; 170506; 254394	effectsize_down	0.00306915	-2.96073	1	FALSE	1.19392
GO_MF	GO:0005025	transforming growth factor beta receptor activity, type I	GO:0005024	12	10	9	90; 91; 92; 93; 269; 657; 658; 659; 7046; 7048	90; 91; 92; 93; 269; 657; 659; 7046; 7048	effectsize_down	0.00307716	-2.95992	1	FALSE	1.36494
GO_MF	GO:0005026	transforming growth factor beta receptor activity, type II	GO:0005024	12	10	9	90; 91; 92; 93; 269; 657; 658; 659; 7046; 7048	90; 91; 92; 93; 269; 657; 659; 7046; 7048	effectsize_down	0.00307716	-2.95992	1	FALSE	1.36494
GO_MF	GO:0016361	activin receptor activity, type I	GO:0017002	12	10	9	90; 91; 92; 93; 269; 657; 658; 659; 7046; 7048	90; 91; 92; 93; 269; 657; 659; 7046; 7048	effectsize_down	0.00307716	-2.95992	1	FALSE	1.36494
GO_MF	GO:0016362	activin receptor activity, type II	GO:0017002	12	10	9	90; 91; 92; 93; 269; 657; 658; 659; 7046; 7048	90; 91; 92; 93; 269; 657; 659; 7046; 7048	effectsize_down	0.00307716	-2.95992	1	FALSE	1.36494
GO_MF	GO:0017002	activin receptor activity	GO:0004675	12	10	9	90; 91; 92; 93; 269; 657; 658; 659; 7046; 7048	90; 91; 92; 93; 269; 657; 659; 7046; 7048	effectsize_down	0.00307716	-2.95992	1	FALSE	1.36494
GO_MF	GO:0098821	BMP receptor activity	GO:0004675	14	10	9	90; 91; 92; 93; 269; 657; 658; 659; 7046; 7048	90; 91; 92; 93; 269; 657; 659; 7046; 7048	effectsize_down	0.00307716	-2.95992	1	FALSE	1.36494
GO_MF	GO:0004364	glutathione transferase activity	GO:0016765	27	13	8	241; 2941; 2948; 2949; 2950; 2954; 4258; 4259; 9446; 9536; 10314; 119391; 653689	2948; 2950; 2954; 4258; 4259; 9446; 9536; 119391	effectsize_up	0.00356197	2.91455	1	FALSE	0.933295
GO_MF	GO:0052689	carboxylic ester hydrolase activity	GO:0016788	92	67	48	16; 43; 217; 313; 590; 670; 1056; 1119; 2098; 2107; 3340; 3376; 3396; 3931; 5049; 5050; 5051; 5445; 7407; 7941; 8228; 8398; 8399; 8824; 9104; 9348; 9563; 10005; 10434; 10965; 11057; 11313; 11332; 23395; 23491; 23597; 25796; 26027; 28992; 51099; 51400; 51520; 51651; 54414; 54936; 55347; 55699; 57104; 57136; 57176; 57552; 79575; 80055; 80222; 83451; 84696; 92675; 92715; 122970; 127018; 138428; 147111; 151056; 171586; 221443; 374569; 391356	16; 43; 217; 590; 670; 2107; 3376; 3396; 3931; 5049; 5050; 5051; 5445; 7407; 8228; 8398; 8399; 9348; 10005; 10434; 10965; 11057; 11313; 11332; 25796; 26027; 28992; 51520; 54414; 54936; 55347; 55699; 57104; 57136; 57176; 57552; 79575; 80055; 80222; 83451; 92675; 92715; 122970; 147111; 151056; 171586; 374569; 391356	effectsize_up	0.0038363	2.89132	1	FALSE	1.08652
GO_MF	GO:0046975	histone H3K36 methyltransferase activity	GO:0016279; GO:0140938	13	11	9	7468; 10322; 29072; 54093; 54904; 55209; 55870; 56950; 64324; 64754; 84193	7468; 10322; 29072; 54904; 55209; 55870; 64324; 64754; 84193	effectsize_down	0.00403515	-2.8754	1	FALSE	1.24086
GO_MF	GO:0055106	ubiquitin-protein transferase regulator activity	GO:0030234; GO:0004842	36	34	27	648; 991; 1027; 5193; 5300; 5728; 6015; 6125; 6135; 6167; 6201; 6209; 6224; 7332; 7334; 8945; 9349; 9413; 10221; 10253; 10616; 10985; 11146; 11315; 26271; 27429; 28951; 51343; 55294; 55611; 57332; 57761; 90850; 166979	648; 991; 1027; 5193; 5300; 5728; 6015; 6167; 6201; 6209; 6224; 7332; 8945; 9349; 10221; 10616; 10985; 26271; 27429; 28951; 51343; 55294; 55611; 57332; 57761; 90850; 166979	effectsize_up	0.00414312	2.86705	1	FALSE	1.20436
GO_MF	GO:0051539	4 iron, 4 sulfur cluster binding	GO:0051536	45	43	32	48; 50; 1663; 1763; 1801; 1802; 1806; 2068; 2110; 3658; 4337; 4595; 4682; 4719; 4720; 4723; 4728; 4913; 5424; 5426; 5471; 5558; 5980; 6059; 6390; 10621; 11019; 27247; 51654; 51750; 54901; 55140; 55253; 55316; 57019; 64745; 64789; 80224; 83990; 91543; 122961; 374291; 441250	50; 1663; 1763; 1801; 1802; 1806; 2068; 2110; 3658; 4337; 4595; 4682; 4719; 4720; 4723; 4728; 4913; 5424; 5471; 5980; 6390; 10621; 51654; 51750; 55253; 55316; 57019; 64745; 80224; 83990; 122961; 374291	effectsize_up	0.00414901	2.8666	1	FALSE	1.12864
GO_MF	GO:0003678	DNA helicase activity	GO:0004386; GO:0008094	74	71	56	546; 641; 1105; 1106; 1107; 1108; 1654; 1660; 1663; 1763; 2068; 2071; 2547; 2963; 3508; 4171; 4172; 4173; 4174; 4175; 4176; 4361; 5888; 5965; 5976; 5982; 5983; 5984; 5985; 6832; 7486; 7520; 8438; 8607; 9400; 9401; 9557; 10111; 10146; 10721; 10856; 10973; 22907; 23064; 23132; 25788; 26038; 51750; 54921; 55345; 55636; 56652; 56897; 56916; 57680; 57697; 63922; 79075; 80119; 80205; 83990; 84181; 84515; 84893; 89797; 92797; 113510; 164045; 165545; 170506; 254394	546; 641; 1105; 1106; 1107; 1108; 1654; 1660; 1663; 1763; 2068; 2547; 3508; 4171; 4172; 4174; 4175; 4176; 4361; 5965; 5976; 5982; 5983; 5984; 5985; 7486; 8607; 9400; 9401; 10111; 10146; 10721; 10856; 10973; 22907; 23064; 23132; 25788; 51750; 54921; 55345; 55636; 56652; 56916; 57680; 57697; 63922; 80119; 80205; 83990; 84181; 84515; 92797; 165545; 170506; 254394	effectsize_down	0.00439642	-2.84822	1	FALSE	1.19619
GO_MF	GO:0030695	GTPase regulator activity	GO:0060589; GO:0003924	489	405	311	29; 150; 152; 378; 392; 393; 394; 396; 397; 398; 408; 577; 613; 663; 889; 1102; 1104; 1121; 1123; 1793; 1794; 1795; 1894; 1933; 1936; 1950; 1967; 1983; 2245; 2642; 2664; 2665; 2776; 2873; 2885; 2889; 2909; 3156; 3257; 3267; 3268; 3725; 3843; 3993; 3996; 4649; 4650; 4763; 4924; 4925; 4943; 4952; 4983; 5147; 5159; 5335; 5364; 5662; 5863; 5866; 5877; 5900; 5902; 5903; 5905; 5906; 5909; 5910; 5921; 5922; 5923; 5924; 5997; 5998; 6000; 6001; 6002; 6102; 6242; 6305; 6494; 6654; 6655; 6764; 6904; 6915; 7074; 7204; 7249; 7409; 7410; 7454; 7813; 7984; 8131; 8412; 8437; 8567; 8601; 8649; 8729; 8787; 8826; 8829; 8831; 8853; 8874; 8890; 8891; 8892; 8893; 8924; 8925; 8976; 8997; 9093; 9135; 9138; 9181; 9265; 9266; 9267; 9270; 9353; 9411; 9459; 9462; 9467; 9515; 9605; 9610; 9628; 9639; 9649; 9681; 9693; 9712; 9732; 9743; 9744; 9754; 9779; 9815; 9824; 9826; 9827; 9828; 9844; 9855; 9882; 9901; 9905; 9909; 9910; 9912; 9922; 9938; 10044; 10045; 10059; 10113; 10125; 10144; 10160; 10188; 10235; 10260; 10276; 10395; 10411; 10435; 10451; 10483; 10484; 10527; 10564; 10565; 10636; 10641; 10672; 10681; 10788; 10900; 10928; 10952; 11033; 11069; 11138; 11214; 22821; 22894; 22898; 22930; 23061; 23075; 23077; 23092; 23094; 23096; 23101; 23102; 23108; 23158; 23179; 23216; 23229; 23232; 23236; 23258; 23263; 23268; 23329; 23348; 23362; 23365; 23380; 23526; 23527; 23550; 23568; 23616; 23637; 23677; 25771; 25780; 25782; 25791; 25894; 26000; 26030; 26037; 26084; 26086; 26130; 26230; 26269; 26286; 26297; 26575; 27128; 27147; 27237; 27352; 28956; 29127; 29984; 50618; 50619; 50649; 50650; 50807; 51195; 51196; 51256; 51291; 51306; 51495; 51520; 51622; 51735; 54206; 54453; 54509; 54662; 54869; 54974; 55103; 55114; 55160; 55188; 55200; 55255; 55296; 55357; 55531; 55616; 55619; 55633; 55635; 55667; 55701; 55704; 55738; 55785; 55789; 55803; 55920; 56850; 56882; 57148; 57186; 57189; 57221; 57449; 57480; 57514; 57522; 57533; 57568; 57572; 57580; 57584; 57589; 57636; 57679; 57706; 58480; 58504; 60626; 60682; 63940; 64283; 64744; 64786; 64787; 64798; 64857; 64926; 79658; 79735; 79774; 79822; 79874; 79890; 79958; 80005; 80728; 80851; 81554; 81704; 81846; 83478; 83667; 83874; 84033; 84079; 84144; 84220; 84249; 84315; 84364; 84812; 84904; 85360; 85440; 85442; 85449; 89781; 89846; 90627; 92154; 93627; 93663; 94134; 115557; 115703; 115704; 116983; 116984; 116985; 116986; 116987; 116988; 117177; 119016; 121512; 125058; 126432; 128239; 128272; 128637; 129049; 132864; 134957; 139818; 140775; 140885; 143872; 152273; 153090; 153129; 153478; 160518; 163259; 163486; 192111; 201176; 201627; 203228; 221002; 253959; 255426; 255520; 257106; 259173; 389337; 389541; 390637; 404636; 414189; 440193; 642517; 727851; 100271715; 107080638	29; 152; 378; 392; 394; 396; 397; 398; 408; 577; 613; 663; 889; 1102; 1104; 1121; 1123; 1793; 1794; 1795; 1894; 1936; 1950; 1983; 2245; 2664; 2776; 2873; 2885; 2909; 3156; 3257; 3267; 3268; 3725; 3843; 3993; 3996; 4649; 4763; 4924; 4925; 4943; 4952; 4983; 5147; 5335; 5364; 5662; 5863; 5866; 5877; 5902; 5903; 5905; 5906; 5909; 5910; 5921; 5922; 5924; 5998; 6000; 6001; 6002; 6102; 6242; 6305; 6494; 6654; 6655; 6764; 6904; 6915; 7074; 7204; 7249; 7409; 7813; 8131; 8826; 8829; 8853; 8874; 8890; 8892; 8893; 8924; 8925; 8976; 9093; 9135; 9138; 9181; 9265; 9266; 9267; 9353; 9411; 9459; 9462; 9515; 9605; 9610; 9639; 9693; 9712; 9743; 9744; 9754; 9779; 9824; 9826; 9827; 9855; 9882; 9901; 9905; 9909; 9910; 9922; 10045; 10059; 10113; 10125; 10144; 10160; 10188; 10235; 10260; 10276; 10411; 10435; 10451; 10484; 10527; 10564; 10565; 10636; 10641; 10672; 10681; 10900; 10928; 10952; 11033; 11138; 11214; 22821; 22894; 22930; 23061; 23075; 23077; 23092; 23094; 23096; 23158; 23179; 23229; 23232; 23236; 23268; 23348; 23362; 23365; 23380; 23526; 23527; 23550; 23616; 23637; 23677; 25771; 25782; 25791; 25894; 26000; 26030; 26037; 26084; 26086; 26130; 26230; 26269; 26286; 26575; 27128; 27237; 27352; 28956; 29984; 50618; 50619; 50650; 50807; 51196; 51256; 51291; 51306; 51495; 51520; 51735; 54206; 54453; 54662; 54869; 55103; 55160; 55188; 55255; 55296; 55357; 55616; 55619; 55633; 55635; 55667; 55701; 55704; 55738; 55785; 55789; 57148; 57186; 57189; 57221; 57449; 57514; 57522; 57568; 57572; 57580; 57584; 57589; 57679; 57706; 60626; 63940; 64283; 64744; 79735; 79822; 79874; 79890; 79958; 80005; 80728; 80851; 81554; 81846; 83478; 83667; 83874; 84033; 84079; 84144; 84364; 84812; 84904; 85360; 85440; 85442; 85449; 89781; 89846; 90627; 92154; 93627; 93663; 94134; 115557; 115703; 115704; 116983; 116984; 116985; 116986; 116987; 116988; 119016; 125058; 126432; 128239; 128272; 128637; 134957; 139818; 140775; 140885; 143872; 153090; 153129; 153478; 160518; 163259; 163486; 192111; 201176; 201627; 203228; 253959; 255426; 255520; 259173; 389541; 414189; 440193; 642517; 727851; 107080638	effectsize_down	0.00450882	-2.84018	1	FALSE	1.1646
GO_MF	GO:0060589	nucleoside-triphosphatase regulator activity	GO:0030234; GO:0017111	490	405	311	29; 150; 152; 378; 392; 393; 394; 396; 397; 398; 408; 577; 613; 663; 889; 1102; 1104; 1121; 1123; 1793; 1794; 1795; 1894; 1933; 1936; 1950; 1967; 1983; 2245; 2642; 2664; 2665; 2776; 2873; 2885; 2889; 2909; 3156; 3257; 3267; 3268; 3725; 3843; 3993; 3996; 4649; 4650; 4763; 4924; 4925; 4943; 4952; 4983; 5147; 5159; 5335; 5364; 5662; 5863; 5866; 5877; 5900; 5902; 5903; 5905; 5906; 5909; 5910; 5921; 5922; 5923; 5924; 5997; 5998; 6000; 6001; 6002; 6102; 6242; 6305; 6494; 6654; 6655; 6764; 6904; 6915; 7074; 7204; 7249; 7409; 7410; 7454; 7813; 7984; 8131; 8412; 8437; 8567; 8601; 8649; 8729; 8787; 8826; 8829; 8831; 8853; 8874; 8890; 8891; 8892; 8893; 8924; 8925; 8976; 8997; 9093; 9135; 9138; 9181; 9265; 9266; 9267; 9270; 9353; 9411; 9459; 9462; 9467; 9515; 9605; 9610; 9628; 9639; 9649; 9681; 9693; 9712; 9732; 9743; 9744; 9754; 9779; 9815; 9824; 9826; 9827; 9828; 9844; 9855; 9882; 9901; 9905; 9909; 9910; 9912; 9922; 9938; 10044; 10045; 10059; 10113; 10125; 10144; 10160; 10188; 10235; 10260; 10276; 10395; 10411; 10435; 10451; 10483; 10484; 10527; 10564; 10565; 10636; 10641; 10672; 10681; 10788; 10900; 10928; 10952; 11033; 11069; 11138; 11214; 22821; 22894; 22898; 22930; 23061; 23075; 23077; 23092; 23094; 23096; 23101; 23102; 23108; 23158; 23179; 23216; 23229; 23232; 23236; 23258; 23263; 23268; 23329; 23348; 23362; 23365; 23380; 23526; 23527; 23550; 23568; 23616; 23637; 23677; 25771; 25780; 25782; 25791; 25894; 26000; 26030; 26037; 26084; 26086; 26130; 26230; 26269; 26286; 26297; 26575; 27128; 27147; 27237; 27352; 28956; 29127; 29984; 50618; 50619; 50649; 50650; 50807; 51195; 51196; 51256; 51291; 51306; 51495; 51520; 51622; 51735; 54206; 54453; 54509; 54662; 54869; 54974; 55103; 55114; 55160; 55188; 55200; 55255; 55296; 55357; 55531; 55616; 55619; 55633; 55635; 55667; 55701; 55704; 55738; 55785; 55789; 55803; 55920; 56850; 56882; 57148; 57186; 57189; 57221; 57449; 57480; 57514; 57522; 57533; 57568; 57572; 57580; 57584; 57589; 57636; 57679; 57706; 58480; 58504; 60626; 60682; 63940; 64283; 64744; 64786; 64787; 64798; 64857; 64926; 79658; 79735; 79774; 79822; 79874; 79890; 79958; 80005; 80728; 80851; 81554; 81704; 81846; 83478; 83667; 83874; 84033; 84079; 84144; 84220; 84249; 84315; 84364; 84812; 84904; 85360; 85440; 85442; 85449; 89781; 89846; 90627; 92154; 93627; 93663; 94134; 115557; 115703; 115704; 116983; 116984; 116985; 116986; 116987; 116988; 117177; 119016; 121512; 125058; 126432; 128239; 128272; 128637; 129049; 132864; 134957; 139818; 140775; 140885; 143872; 152273; 153090; 153129; 153478; 160518; 163259; 163486; 192111; 201176; 201627; 203228; 221002; 253959; 255426; 255520; 257106; 259173; 389337; 389541; 390637; 404636; 414189; 440193; 642517; 727851; 100271715; 107080638	29; 152; 378; 392; 394; 396; 397; 398; 408; 577; 613; 663; 889; 1102; 1104; 1121; 1123; 1793; 1794; 1795; 1894; 1936; 1950; 1983; 2245; 2664; 2776; 2873; 2885; 2909; 3156; 3257; 3267; 3268; 3725; 3843; 3993; 3996; 4649; 4763; 4924; 4925; 4943; 4952; 4983; 5147; 5335; 5364; 5662; 5863; 5866; 5877; 5902; 5903; 5905; 5906; 5909; 5910; 5921; 5922; 5924; 5998; 6000; 6001; 6002; 6102; 6242; 6305; 6494; 6654; 6655; 6764; 6904; 6915; 7074; 7204; 7249; 7409; 7813; 8131; 8826; 8829; 8853; 8874; 8890; 8892; 8893; 8924; 8925; 8976; 9093; 9135; 9138; 9181; 9265; 9266; 9267; 9353; 9411; 9459; 9462; 9515; 9605; 9610; 9639; 9693; 9712; 9743; 9744; 9754; 9779; 9824; 9826; 9827; 9855; 9882; 9901; 9905; 9909; 9910; 9922; 10045; 10059; 10113; 10125; 10144; 10160; 10188; 10235; 10260; 10276; 10411; 10435; 10451; 10484; 10527; 10564; 10565; 10636; 10641; 10672; 10681; 10900; 10928; 10952; 11033; 11138; 11214; 22821; 22894; 22930; 23061; 23075; 23077; 23092; 23094; 23096; 23158; 23179; 23229; 23232; 23236; 23268; 23348; 23362; 23365; 23380; 23526; 23527; 23550; 23616; 23637; 23677; 25771; 25782; 25791; 25894; 26000; 26030; 26037; 26084; 26086; 26130; 26230; 26269; 26286; 26575; 27128; 27237; 27352; 28956; 29984; 50618; 50619; 50650; 50807; 51196; 51256; 51291; 51306; 51495; 51520; 51735; 54206; 54453; 54662; 54869; 55103; 55160; 55188; 55255; 55296; 55357; 55616; 55619; 55633; 55635; 55667; 55701; 55704; 55738; 55785; 55789; 57148; 57186; 57189; 57221; 57449; 57514; 57522; 57568; 57572; 57580; 57584; 57589; 57679; 57706; 60626; 63940; 64283; 64744; 79735; 79822; 79874; 79890; 79958; 80005; 80728; 80851; 81554; 81846; 83478; 83667; 83874; 84033; 84079; 84144; 84364; 84812; 84904; 85360; 85440; 85442; 85449; 89781; 89846; 90627; 92154; 93627; 93663; 94134; 115557; 115703; 115704; 116983; 116984; 116985; 116986; 116987; 116988; 119016; 125058; 126432; 128239; 128272; 128637; 134957; 139818; 140775; 140885; 143872; 153090; 153129; 153478; 160518; 163259; 163486; 192111; 201176; 201627; 203228; 253959; 255426; 255520; 259173; 389541; 414189; 440193; 642517; 727851; 107080638	effectsize_down	0.00450882	-2.84018	1	FALSE	1.1646
GO_MF	GO:0140102	catalytic activity, acting on a rRNA	GO:0140098	23	19	13	2091; 4839; 29063; 29081; 29960; 51093; 51106; 55006; 55178; 55695; 64216; 79922; 79979; 114049; 115939; 117246; 196074; 345630; 387338	2091; 4839; 29081; 51093; 55006; 55178; 55695; 79922; 114049; 115939; 196074; 345630; 387338	effectsize_up	0.00456185	2.83645	1	FALSE	1.03768
GO_MF	GO:0140597	protein carrier chaperone	GO:0140104	188	164	128	439; 546; 641; 1105; 1106; 1107; 1108; 1191; 1653; 1654; 1655; 1656; 1659; 1660; 1662; 1663; 1665; 1763; 1861; 1974; 2068; 2071; 2074; 3309; 3312; 3508; 4171; 4172; 4173; 4174; 4175; 4176; 4343; 4615; 4673; 4905; 5018; 5395; 5830; 5965; 5976; 6499; 6687; 6832; 6944; 7415; 7486; 8438; 8449; 8479; 8607; 8886; 9188; 9400; 9401; 9416; 9525; 9531; 9557; 9694; 9704; 9716; 9775; 9785; 9879; 10111; 10146; 10212; 10328; 10521; 10721; 10730; 10856; 10924; 10939; 10973; 11056; 11137; 11218; 11325; 22880; 22907; 23020; 23065; 23132; 23347; 23517; 23586; 23787; 23788; 26038; 26519; 27348; 29028; 51016; 51234; 51428; 51750; 54456; 54505; 54606; 54617; 55135; 55308; 55601; 55636; 55661; 55705; 55723; 55760; 55831; 56652; 56851; 56897; 56916; 56919; 57062; 57647; 57674; 57680; 57696; 57697; 59335; 60625; 63979; 64135; 64794; 64848; 79009; 79039; 79132; 79665; 80007; 80119; 80205; 80824; 81570; 81611; 83479; 83990; 84181; 84284; 84515; 84893; 85441; 89797; 90957; 91351; 91646; 92797; 93380; 113510; 122953; 144108; 164045; 165545; 166378; 170506; 200558; 254394; 284361; 285521; 317781; 102157402	439; 546; 641; 1105; 1106; 1107; 1108; 1191; 1654; 1655; 1656; 1660; 1662; 1663; 1665; 1763; 1861; 1974; 2068; 2074; 3309; 3508; 4171; 4172; 4174; 4175; 4176; 4343; 4615; 4673; 4905; 5018; 5395; 5830; 5965; 5976; 6499; 6944; 7415; 7486; 8449; 8607; 8886; 9188; 9400; 9401; 9525; 9531; 9704; 9716; 9775; 9879; 10111; 10146; 10212; 10328; 10521; 10721; 10730; 10856; 10939; 10973; 11056; 11325; 22880; 22907; 23020; 23132; 23347; 23586; 23787; 23788; 26519; 29028; 51016; 51428; 51750; 54606; 54617; 55135; 55601; 55636; 55705; 55723; 55760; 55831; 56652; 56916; 56919; 57647; 57674; 57680; 57696; 57697; 63979; 64135; 64794; 64848; 79009; 79039; 79132; 79665; 80007; 80119; 80205; 80824; 81570; 81611; 83479; 83990; 84181; 84284; 84515; 85441; 90957; 91351; 91646; 92797; 93380; 144108; 165545; 166378; 170506; 200558; 254394; 284361; 317781; 102157402	effectsize_down	0.00459019	-2.83447	1	FALSE	1.18369
GO_MF	GO:0008266	poly(U) RNA binding	GO:0008187	27	23	20	2332; 3183; 3187; 4440; 5937; 5939; 6310; 6741; 8761; 10445; 10657; 24138; 26528; 26986; 27303; 54033; 80336; 87178; 124540; 129563; 132430; 140886; 219988	2332; 3183; 3187; 4440; 5937; 5939; 6310; 6741; 8761; 10445; 10657; 24138; 26528; 26986; 27303; 54033; 80336; 87178; 124540; 132430	effectsize_down	0.00460518	-2.83343	1	FALSE	1.31879
GO_MF	GO:0140517	protein-RNA adaptor activity	GO:0030674	22	21	17	708; 2332; 3181; 3183; 4904; 6428; 6451; 7073; 9444; 10189; 10642; 10643; 10644; 51441; 54487; 54915; 64848; 90850; 91746; 155435; 253943	708; 2332; 3181; 3183; 6451; 7073; 9444; 10189; 10643; 10644; 51441; 54487; 64848; 90850; 91746; 155435; 253943	effectsize_down	0.00463132	-2.83162	1	FALSE	1.22773
GO_MF	GO:1990518	single-stranded 3'-5' DNA helicase activity	GO:0017116; GO:0043138	47	46	36	546; 641; 1105; 1106; 1107; 1108; 1660; 1663; 2068; 2071; 2963; 3508; 4171; 4172; 4173; 4174; 4175; 4176; 5965; 7486; 8438; 8607; 9400; 9557; 10146; 10856; 10973; 23132; 26038; 51750; 55636; 56652; 56916; 57680; 80119; 80205; 84181; 84515; 84893; 89797; 92797; 113510; 164045; 165545; 170506; 254394	546; 641; 1105; 1106; 1107; 1108; 1660; 1663; 2068; 3508; 4171; 4172; 4174; 4175; 4176; 5965; 7486; 8607; 9400; 10146; 10856; 10973; 23132; 51750; 55636; 56652; 56916; 57680; 80119; 80205; 84181; 84515; 92797; 165545; 170506; 254394	effectsize_down	0.00472522	-2.82519	1	FALSE	1.18691
GO_MF	GO:0051219	phosphoprotein binding	GO:0005515	93	76	61	25; 27; 867; 868; 1398; 1399; 2035; 2288; 2475; 2810; 2885; 3482; 3667; 3932; 4067; 4221; 4281; 4734; 5048; 5216; 5295; 5300; 5308; 5311; 5327; 5336; 5589; 5594; 5595; 5774; 5777; 5781; 5921; 5925; 6452; 6461; 6464; 6622; 6714; 7409; 7410; 7442; 7525; 7529; 7531; 7534; 8412; 8440; 8503; 8535; 8725; 8945; 9021; 9402; 9967; 10044; 10045; 10670; 22828; 26119; 26608; 29110; 53358; 54840; 55011; 55294; 57466; 63935; 84295; 84867; 84918; 84959; 90525; 114787; 123169; 126669	25; 27; 867; 868; 1398; 1399; 2035; 2288; 2475; 2810; 2885; 3482; 3667; 3932; 4067; 4221; 4281; 4734; 5048; 5216; 5295; 5300; 5311; 5589; 5594; 5595; 5774; 5781; 5921; 5925; 6452; 6461; 6464; 6622; 6714; 7409; 7442; 7525; 7529; 7534; 8503; 8535; 8725; 8945; 9021; 9967; 10045; 10670; 22828; 26119; 26608; 29110; 53358; 55011; 55294; 57466; 63935; 84295; 84918; 90525; 114787	effectsize_down	0.00480416	-2.81988	1	FALSE	1.21727
GO_MF	GO:0022853	active monoatomic ion transmembrane transporter activity	GO:0015075; GO:0022804	286	198	138	476; 478; 487; 488; 489; 490; 491; 492; 493; 495; 506; 523; 526; 528; 529; 533; 535; 538; 540; 1327; 1329; 1340; 1349; 1497; 1528; 1537; 2030; 3764; 3767; 3954; 4512; 4513; 4514; 4519; 4535; 4536; 4537; 4538; 4539; 4540; 4541; 4694; 4695; 4696; 4697; 4698; 4700; 4702; 4705; 4707; 4708; 4709; 4710; 4711; 4712; 4713; 4715; 4716; 4717; 4719; 4720; 4722; 4723; 4724; 4725; 4726; 4728; 4731; 4891; 5250; 6505; 6506; 6507; 6508; 6511; 6512; 6522; 6524; 6528; 6533; 6535; 6536; 6543; 6546; 6548; 6549; 6550; 6553; 6556; 6558; 6560; 6566; 6569; 6571; 6573; 6574; 6575; 6580; 6834; 7384; 7386; 7388; 7779; 8273; 8604; 8671; 8884; 8992; 9114; 9123; 9167; 9187; 9377; 9497; 9498; 9550; 9772; 9914; 9962; 9963; 9990; 10060; 10165; 10312; 10396; 10479; 10723; 11261; 23315; 23400; 23516; 23530; 23545; 25800; 26266; 26503; 27032; 27069; 29796; 50617; 50651; 51296; 51382; 51606; 54407; 54946; 55002; 55117; 55238; 55244; 55630; 55967; 56996; 57030; 57130; 57181; 57210; 57468; 64116; 64849; 64924; 65010; 79572; 79751; 80024; 81031; 81539; 83733; 84561; 84679; 84879; 85414; 90423; 92745; 113235; 114134; 115584; 116843; 121260; 123041; 125206; 127124; 133308; 142680; 146802; 150159; 159963; 169026; 201780; 206358; 221074; 245973; 254428; 283375; 284129; 285195; 374291; 389015	478; 488; 489; 490; 492; 493; 495; 506; 523; 528; 529; 533; 535; 538; 540; 1327; 1329; 1340; 1349; 1497; 1528; 1537; 2030; 3954; 4512; 4519; 4536; 4537; 4538; 4539; 4540; 4541; 4694; 4695; 4696; 4697; 4700; 4702; 4707; 4708; 4709; 4710; 4712; 4713; 4715; 4716; 4717; 4719; 4720; 4722; 4723; 4725; 4726; 4728; 4731; 4891; 5250; 6505; 6507; 6508; 6522; 6535; 6536; 6543; 6546; 6549; 6550; 6558; 6560; 6566; 6573; 6574; 6575; 6834; 7384; 7386; 7388; 7779; 8273; 8604; 8884; 8992; 9114; 9123; 9167; 9187; 9377; 9497; 9498; 9772; 9962; 9990; 10060; 10165; 10312; 10396; 10479; 10723; 23400; 23516; 23530; 25800; 26503; 27032; 29796; 50651; 54407; 54946; 55002; 55117; 55238; 55630; 55967; 56996; 57030; 57130; 57181; 57468; 65010; 79572; 79751; 80024; 81031; 81539; 83733; 84561; 84679; 84879; 85414; 90423; 92745; 113235; 121260; 159963; 169026; 284129; 374291; 389015	effectsize_up	0.0049064	2.81312	1	FALSE	1.05703
GO_MF	GO:0004675	transmembrane receptor protein serine/threonine kinase activity	GO:0004674; GO:0019199	18	14	12	90; 91; 92; 93; 269; 657; 658; 659; 4052; 7046; 7048; 7049; 8425; 100507588	90; 91; 92; 93; 269; 657; 659; 4052; 7046; 7048; 7049; 8425	effectsize_down	0.00498177	-2.80821	1	FALSE	1.29995
GO_MF	GO:0005024	transforming growth factor beta receptor activity	GO:0004675	16	14	12	90; 91; 92; 93; 269; 657; 658; 659; 4052; 7046; 7048; 7049; 8425; 100507588	90; 91; 92; 93; 269; 657; 659; 4052; 7046; 7048; 7049; 8425	effectsize_down	0.00498177	-2.80821	1	FALSE	1.29995
GO_MF	GO:0003725	double-stranded RNA binding	GO:0003723	75	64	51	87; 103; 104; 105; 1213; 1653; 1660; 1665; 1975; 1994; 3192; 3326; 3329; 3608; 3609; 4154; 4478; 4938; 5610; 6520; 6780; 6832; 6895; 7037; 7098; 7431; 7458; 8575; 8638; 9188; 9208; 10383; 22861; 22907; 23180; 23217; 23405; 23567; 23586; 26065; 26523; 27067; 27161; 51092; 51663; 54487; 54542; 54840; 54920; 55342; 55601; 56919; 64135; 65080; 79132; 79693; 79706; 91351; 92140; 149041; 170506; 171389; 192669; 192670	87; 103; 104; 1213; 1660; 1665; 1994; 3192; 3329; 3608; 4154; 4478; 4938; 5610; 6520; 6780; 6895; 7037; 7098; 7431; 8638; 9188; 9208; 10383; 22861; 22907; 23405; 23586; 26065; 26523; 27067; 27161; 51092; 51663; 54487; 54542; 54920; 55342; 55601; 56919; 64135; 65080; 79132; 79693; 79706; 91351; 92140; 149041; 170506; 192669; 192670	effectsize_down	0.00515985	-2.79688	1	FALSE	1.20854
GO_MF	GO:0008234	cysteine-type peptidase activity	GO:0008233	226	153	118	331; 332; 642; 726; 823; 824; 826; 834; 835; 836; 837; 839; 840; 841; 842; 843; 1075; 1471; 1476; 1508; 1509; 1512; 1513; 1514; 1515; 1519; 1520; 1521; 1522; 1540; 2923; 3094; 3329; 4287; 4671; 5641; 6422; 6650; 6695; 7128; 7345; 7347; 7353; 7375; 7398; 7874; 8078; 8237; 8239; 8314; 8530; 8665; 8722; 8733; 8836; 8837; 8975; 9097; 9098; 9099; 9100; 9101; 9232; 9700; 9736; 9805; 9929; 9958; 9960; 9986; 10010; 10026; 10208; 10600; 10868; 10869; 11132; 11274; 22861; 23032; 23192; 23252; 23326; 23358; 23473; 25862; 26054; 26168; 27005; 27351; 29761; 29843; 29953; 51029; 51377; 51633; 54629; 54726; 54764; 54858; 55031; 55230; 55325; 55593; 55611; 55793; 56957; 57337; 57448; 57478; 57558; 57602; 57646; 57695; 59082; 59343; 64854; 78990; 79634; 79868; 80013; 80124; 80149; 84101; 84132; 84196; 84640; 84669; 84749; 84938; 84971; 85015; 90268; 90507; 92609; 114548; 114769; 115201; 123228; 124739; 126119; 147968; 158880; 159195; 161725; 205564; 219333; 220213; 221302; 284325; 389856; 402682; 440854	331; 332; 642; 726; 823; 824; 826; 835; 836; 840; 841; 842; 1075; 1471; 1476; 1508; 1509; 1514; 1515; 1519; 1520; 1521; 1540; 2923; 3094; 3329; 4287; 5641; 6422; 6650; 7345; 7398; 7874; 8078; 8237; 8239; 8314; 8665; 8722; 8733; 8837; 8975; 9097; 9098; 9099; 9100; 9101; 9232; 9700; 9736; 9805; 9958; 9986; 10026; 10208; 10868; 10869; 11132; 11274; 22861; 23032; 23192; 23252; 23358; 23473; 25862; 26054; 26168; 27005; 27351; 29761; 29843; 29953; 51029; 51377; 54629; 54726; 54764; 54858; 55031; 55230; 55593; 55611; 56957; 57337; 57448; 57558; 57602; 57646; 57695; 59343; 64854; 78990; 79634; 79868; 80013; 80124; 80149; 84101; 84132; 84196; 84640; 84669; 84938; 84971; 85015; 90268; 90507; 92609; 124739; 126119; 158880; 205564; 219333; 221302; 284325; 389856; 402682	effectsize_down	0.0051632	-2.79667	1	FALSE	1.16967
GO_MF	GO:0046983	protein dimerization activity	GO:0005515	1124	807	543	22; 43; 51; 81; 87; 90; 102; 118; 119; 134; 142; 147; 150; 152; 153; 154; 185; 190; 196; 207; 215; 220; 224; 269; 316; 332; 335; 348; 351; 405; 406; 430; 467; 468; 471; 476; 482; 487; 580; 581; 596; 641; 654; 657; 664; 665; 666; 667; 684; 816; 817; 818; 833; 847; 857; 858; 861; 875; 883; 919; 950; 978; 1050; 1051; 1058; 1063; 1104; 1119; 1139; 1147; 1191; 1280; 1298; 1371; 1386; 1410; 1428; 1435; 1436; 1535; 1613; 1616; 1633; 1647; 1649; 1759; 1803; 1806; 1810; 1830; 1869; 1870; 1871; 1874; 1875; 1876; 1889; 1890; 1894; 1994; 2021; 2022; 2023; 2034; 2040; 2053; 2058; 2064; 2065; 2066; 2073; 2081; 2122; 2131; 2132; 2191; 2207; 2235; 2260; 2316; 2324; 2332; 2539; 2582; 2617; 2633; 2634; 2635; 2643; 2649; 2668; 2690; 2720; 2731; 2746; 2819; 2937; 2941; 2948; 2954; 2957; 2958; 2992; 3012; 3014; 3015; 3017; 3018; 3020; 3021; 3035; 3087; 3091; 3092; 3135; 3157; 3162; 3164; 3242; 3257; 3275; 3280; 3295; 3297; 3315; 3320; 3326; 3397; 3398; 3399; 3400; 3416; 3417; 3551; 3570; 3612; 3613; 3625; 3654; 3656; 3661; 3675; 3688; 3708; 3728; 3735; 3745; 3757; 3775; 3777; 3783; 3795; 3815; 3858; 3938; 4038; 4040; 4084; 4085; 4088; 4089; 4124; 4149; 4170; 4205; 4208; 4209; 4217; 4281; 4286; 4289; 4293; 4294; 4297; 4311; 4335; 4436; 4440; 4591; 4594; 4597; 4601; 4609; 4610; 4627; 4668; 4677; 4779; 4801; 4802; 4807; 4835; 4843; 4861; 4862; 4869; 4883; 4899; 4914; 4929; 4953; 5018; 5028; 5034; 5048; 5049; 5050; 5119; 5130; 5138; 5154; 5155; 5156; 5164; 5167; 5175; 5191; 5295; 5305; 5308; 5311; 5315; 5345; 5371; 5432; 5439; 5445; 5518; 5524; 5530; 5532; 5597; 5612; 5631; 5634; 5648; 5660; 5713; 5723; 5743; 5745; 5800; 5818; 5819; 5825; 5896; 5901; 5909; 5970; 6094; 6120; 6241; 6276; 6277; 6281; 6284; 6301; 6386; 6421; 6470; 6480; 6483; 6492; 6493; 6520; 6528; 6556; 6631; 6642; 6643; 6647; 6654; 6655; 6667; 6672; 6717; 6720; 6721; 6722; 6723; 6742; 6767; 6772; 6774; 6777; 6789; 6790; 6793; 6829; 6832; 6857; 6861; 6872; 6874; 6875; 6878; 6879; 6882; 6883; 6884; 6886; 6895; 6899; 6925; 6929; 6938; 6939; 6945; 6949; 7013; 7014; 7015; 7023; 7026; 7030; 7037; 7042; 7057; 7086; 7134; 7153; 7157; 7159; 7163; 7165; 7167; 7168; 7169; 7171; 7175; 7181; 7225; 7249; 7251; 7291; 7295; 7298; 7306; 7351; 7391; 7392; 7422; 7453; 7486; 7494; 7498; 7507; 7511; 7531; 7533; 7786; 7846; 7942; 7957; 8013; 8029; 8087; 8202; 8243; 8294; 8309; 8312; 8322; 8326; 8329; 8334; 8338; 8339; 8340; 8341; 8343; 8344; 8345; 8348; 8349; 8350; 8353; 8355; 8356; 8357; 8360; 8362; 8363; 8365; 8367; 8370; 8396; 8411; 8459; 8460; 8464; 8517; 8527; 8530; 8553; 8566; 8575; 8614; 8639; 8645; 8648; 8736; 8737; 8767; 8776; 8799; 8800; 8815; 8820; 8861; 8883; 8942; 8945; 8968; 8969; 8970; 9016; 9025; 9026; 9039; 9054; 9061; 9096; 9125; 9126; 9131; 9135; 9175; 9197; 9208; 9217; 9218; 9221; 9241; 9255; 9353; 9380; 9429; 9464; 9481; 9491; 9513; 9518; 9525; 9533; 9555; 9568; 9575; 9585; 9619; 9662; 9702; 9727; 9748; 9810; 9889; 9913; 9915; 9950; 10015; 10016; 10054; 10055; 10059; 10241; 10300; 10367; 10392; 10399; 10404; 10419; 10488; 10494; 10499; 10516; 10518; 10533; 10587; 10589; 10591; 10608; 10670; 10732; 10845; 10856; 10857; 10948; 10961; 10993; 11030; 11051; 11076; 11104; 11136; 11151; 11153; 11157; 11164; 11200; 11213; 11219; 11235; 11240; 11244; 11267; 11315; 11320; 11331; 11332; 11343; 22806; 22841; 22876; 22877; 22880; 22882; 22890; 22891; 22926; 22929; 22994; 23051; 23074; 23171; 23255; 23269; 23281; 23291; 23345; 23347; 23380; 23428; 23456; 23457; 23462; 23479; 23493; 23590; 23658; 23705; 24149; 25771; 25776; 25793; 25801; 25841; 25898; 25902; 25937; 25945; 25974; 26011; 26035; 26060; 26272; 26353; 26508; 26519; 26585; 27101; 27102; 27111; 29102; 29841; 29881; 29959; 30008; 50636; 50848; 50943; 51043; 51067; 51082; 51084; 51085; 51095; 51100; 51166; 51201; 51304; 51429; 51504; 51548; 51616; 53335; 53342; 53354; 53373; 54033; 54107; 54108; 54487; 54626; 54922; 54972; 54994; 54997; 55107; 55145; 55149; 55157; 55163; 55198; 55218; 55506; 55662; 55704; 55714; 55766; 55847; 55897; 55975; 56034; 56267; 56339; 56655; 56659; 56660; 56928; 56938; 56947; 57017; 57101; 57107; 57128; 57142; 57148; 57186; 57393; 57451; 57491; 57502; 57650; 57659; 57679; 57801; 58484; 58528; 58533; 63826; 63929; 63973; 63982; 64067; 64077; 64121; 64137; 64170; 64747; 64856; 64858; 79017; 79365; 79646; 79691; 79717; 79830; 79953; 80024; 80146; 80152; 80222; 80273; 80823; 81502; 81602; 81603; 81624; 81890; 83463; 83547; 83700; 83860; 83930; 83959; 84058; 84307; 84313; 84329; 84440; 84451; 84572; 84649; 84661; 84667; 84888; 84895; 84913; 85236; 85363; 89781; 90417; 91252; 92421; 92815; 93986; 94239; 114049; 114088; 115004; 115361; 116092; 116448; 117581; 120227; 121504; 121551; 121665; 122953; 123264; 123591; 124583; 126393; 128312; 128408; 128866; 129685; 131870; 133686; 134266; 138151; 138199; 140576; 144717; 148281; 150368; 150684; 152007; 153090; 157724; 161829; 166785; 169026; 170591; 196383; 196527; 197370; 201931; 205717; 221154; 252884; 253461; 253959; 285282; 285331; 286097; 338440; 340061; 347733; 348093; 353116; 374986; 387103; 388553; 388588; 391723; 440193; 440689; 493856; 553115; 643641; 647219; 653464; 729920; 100129654; 100528062; 102724560	22; 43; 51; 81; 87; 90; 102; 147; 152; 154; 196; 207; 215; 224; 269; 332; 351; 405; 467; 468; 471; 580; 581; 596; 641; 657; 664; 665; 666; 667; 684; 817; 833; 847; 857; 858; 875; 883; 950; 978; 1050; 1051; 1058; 1063; 1104; 1147; 1191; 1298; 1371; 1386; 1410; 1436; 1535; 1613; 1616; 1633; 1647; 1759; 1806; 1810; 1869; 1871; 1874; 1875; 1876; 1890; 1894; 1994; 2021; 2022; 2023; 2040; 2053; 2058; 2064; 2073; 2081; 2122; 2131; 2207; 2260; 2316; 2324; 2332; 2539; 2582; 2633; 2635; 2643; 2649; 2690; 2720; 2731; 2746; 2937; 2948; 2954; 2957; 3012; 3014; 3015; 3017; 3021; 3035; 3092; 3157; 3162; 3164; 3242; 3257; 3275; 3280; 3295; 3297; 3315; 3397; 3399; 3416; 3417; 3613; 3625; 3654; 3656; 3661; 3675; 3688; 3708; 3728; 3745; 3757; 3777; 3783; 3795; 3815; 3858; 4040; 4084; 4088; 4089; 4124; 4149; 4170; 4205; 4209; 4217; 4281; 4286; 4289; 4293; 4294; 4297; 4311; 4436; 4440; 4591; 4594; 4597; 4601; 4609; 4668; 4677; 4802; 4835; 4861; 4883; 4899; 4914; 4929; 4953; 5018; 5034; 5048; 5049; 5050; 5119; 5138; 5154; 5164; 5167; 5295; 5305; 5311; 5315; 5371; 5432; 5439; 5445; 5518; 5524; 5530; 5532; 5597; 5612; 5634; 5660; 5723; 5745; 5818; 5819; 5825; 5901; 5909; 5970; 6094; 6120; 6276; 6277; 6281; 6284; 6301; 6470; 6480; 6483; 6492; 6520; 6631; 6647; 6654; 6655; 6667; 6720; 6721; 6722; 6723; 6742; 6767; 6772; 6777; 6789; 6790; 6793; 6829; 6857; 6861; 6872; 6874; 6875; 6878; 6879; 6895; 6899; 6925; 6929; 6938; 6939; 6945; 6949; 7013; 7023; 7026; 7030; 7037; 7042; 7057; 7086; 7153; 7157; 7159; 7165; 7167; 7169; 7175; 7181; 7225; 7249; 7295; 7298; 7351; 7391; 7392; 7422; 7453; 7486; 7494; 7511; 7786; 7846; 7942; 7957; 8013; 8029; 8202; 8243; 8294; 8309; 8312; 8326; 8338; 8339; 8353; 8360; 8362; 8363; 8370; 8411; 8459; 8460; 8517; 8527; 8553; 8566; 8645; 8648; 8737; 8776; 8800; 8815; 8820; 8861; 8945; 8968; 8970; 9026; 9039; 9054; 9061; 9096; 9126; 9135; 9175; 9197; 9208; 9221; 9353; 9380; 9481; 9491; 9513; 9518; 9525; 9533; 9555; 9575; 9585; 9662; 9702; 9727; 9748; 9810; 9889; 9915; 9950; 10015; 10054; 10055; 10059; 10241; 10300; 10392; 10399; 10419; 10488; 10494; 10499; 10516; 10518; 10533; 10587; 10589; 10591; 10608; 10670; 10732; 10845; 10856; 10857; 10948; 10961; 11030; 11051; 11076; 11136; 11151; 11157; 11164; 11213; 11219; 11267; 11331; 11332; 11343; 22806; 22841; 22876; 22880; 22890; 22891; 22926; 22994; 23051; 23074; 23171; 23255; 23269; 23291; 23345; 23347; 23380; 23456; 23457; 23658; 24149; 25771; 25793; 25841; 25945; 25974; 26035; 26060; 26353; 26519; 26585; 27102; 27111; 29102; 29959; 50636; 51043; 51082; 51095; 51166; 51201; 51304; 51429; 51504; 51548; 51616; 53342; 53354; 53373; 54033; 54487; 54922; 54972; 54997; 55149; 55157; 55198; 55506; 55662; 55704; 55714; 55766; 55847; 55975; 56034; 56339; 56655; 56928; 56938; 57017; 57128; 57142; 57148; 57186; 57451; 57491; 57502; 57650; 57679; 57801; 58533; 63929; 63982; 64077; 64121; 64747; 64856; 79646; 79691; 79830; 79953; 80024; 80146; 80152; 80222; 80273; 80823; 81502; 81624; 81890; 83463; 83547; 83700; 83860; 83959; 84058; 84307; 84313; 84451; 84572; 84649; 84667; 84888; 84895; 84913; 85236; 85363; 89781; 91252; 92815; 93986; 114049; 116092; 117581; 121504; 121551; 124583; 126393; 128312; 128866; 133686; 140576; 144717; 150684; 152007; 153090; 157724; 169026; 196383; 196527; 197370; 201931; 205717; 253461; 253959; 285282; 285331; 286097; 338440; 340061; 347733; 348093; 353116; 374986; 387103; 388588; 440193; 493856; 553115; 729920; 100528062; 102724560	effectsize_up	0.00532975	2.7864	1	FALSE	1.02047
GO_MF	GO:0043995	histone H4K5 acetyltransferase activity	GO:0010485	30	24	17	1387; 2033; 2648; 2959; 6872; 7862; 7994; 8202; 8648; 8850; 8888; 9329; 9575; 10524; 11143; 23338; 23522; 23774; 27154; 51147; 54556; 64769; 79960; 84148	1387; 2033; 2648; 6872; 7994; 8202; 8648; 8850; 9329; 9575; 10524; 23338; 23522; 23774; 51147; 79960; 84148	effectsize_down	0.00537834	-2.78345	1	FALSE	1.07426
GO_MF	GO:0043996	histone H4K8 acetyltransferase activity	GO:0010485	30	24	17	1387; 2033; 2648; 2959; 6872; 7862; 7994; 8202; 8648; 8850; 8888; 9329; 9575; 10524; 11143; 23338; 23522; 23774; 27154; 51147; 54556; 64769; 79960; 84148	1387; 2033; 2648; 6872; 7994; 8202; 8648; 8850; 9329; 9575; 10524; 23338; 23522; 23774; 51147; 79960; 84148	effectsize_down	0.00537834	-2.78345	1	FALSE	1.07426
GO_MF	GO:0043997	histone H4K12 acetyltransferase activity	GO:0010485	30	24	17	1387; 2033; 2648; 2959; 6872; 7862; 7994; 8202; 8648; 8850; 8888; 9329; 9575; 10524; 11143; 23338; 23522; 23774; 27154; 51147; 54556; 64769; 79960; 84148	1387; 2033; 2648; 6872; 7994; 8202; 8648; 8850; 9329; 9575; 10524; 23338; 23522; 23774; 51147; 79960; 84148	effectsize_down	0.00537834	-2.78345	1	FALSE	1.07426
GO_MF	GO:0003730	mRNA 3'-UTR binding	GO:0003729	262	92	70	549; 677; 678; 1153; 1429; 1655; 1993; 1994; 1995; 2332; 2521; 3181; 3183; 3184; 3192; 3609; 4857; 5073; 5393; 5936; 5937; 5939; 6125; 6171; 6201; 7073; 7157; 7538; 8087; 8148; 8531; 8570; 8761; 9444; 9513; 9698; 9728; 9810; 10128; 10642; 10643; 10644; 10658; 10865; 10921; 10949; 11030; 11051; 11340; 22849; 22948; 23016; 23185; 23357; 23367; 23369; 23589; 25929; 26135; 26156; 26528; 26986; 27161; 27254; 27303; 29894; 54502; 54512; 55544; 55651; 56254; 57060; 64506; 79048; 80149; 80315; 80336; 84294; 90806; 113251; 132430; 132864; 140886; 144983; 149041; 170506; 220988; 221662; 399664; 401115; 407010; 642659	549; 678; 1655; 1993; 1994; 2332; 2521; 3181; 3183; 3192; 5073; 5937; 5939; 6171; 6201; 7073; 7157; 7538; 8148; 8531; 8570; 8761; 9444; 9513; 9698; 9728; 9810; 10128; 10643; 10644; 10658; 10865; 10921; 11030; 11051; 22849; 23016; 23185; 23357; 23367; 23369; 23589; 25929; 26135; 26156; 26528; 26986; 27161; 27303; 29894; 54502; 54512; 55544; 55651; 56254; 57060; 64506; 79048; 80149; 80315; 80336; 84294; 90806; 113251; 132430; 149041; 170506; 220988; 399664; 401115	effectsize_down	0.00540569	-2.78181	1	FALSE	1.15394
GO_MF	GO:0008013	beta-catenin binding	GO:0005515	106	87	63	324; 357; 367; 607; 999; 1000; 1001; 1002; 1004; 1008; 1010; 1012; 1013; 1015; 1016; 1495; 1496; 1500; 1501; 1525; 1855; 2033; 2308; 2309; 2697; 2737; 2932; 4088; 4092; 4303; 4929; 5071; 5300; 5663; 5795; 5796; 5829; 6095; 6500; 6925; 6932; 6934; 7223; 7414; 8312; 8313; 8642; 8650; 8945; 9070; 9231; 9314; 9351; 9368; 9739; 9968; 10013; 10076; 10297; 10498; 10856; 11063; 23135; 23189; 23394; 23426; 25776; 28316; 29119; 30851; 51176; 51339; 51684; 53841; 55182; 56998; 57658; 57680; 64072; 64403; 64405; 79718; 84328; 116931; 139285; 222256; 283149	324; 357; 367; 1000; 1004; 1008; 1010; 1012; 1013; 1016; 1495; 1500; 1501; 1525; 1855; 2033; 2308; 2309; 2697; 2737; 2932; 4088; 4303; 4929; 5300; 5663; 5795; 5796; 5829; 6500; 6925; 6932; 6934; 7414; 8312; 8313; 8650; 8945; 9231; 9351; 9368; 10013; 10076; 10297; 10498; 10856; 11063; 23394; 23426; 28316; 30851; 51339; 51684; 56998; 57658; 57680; 64072; 64403; 79718; 84328; 116931; 139285; 222256	effectsize_down	0.00552195	-2.7749	1	FALSE	1.09823
GO_MF	GO:0034212	peptide N-acetyltransferase activity	GO:0008080	55	43	31	675; 1386; 1387; 2033; 2648; 2959; 4674; 6871; 6872; 6881; 7862; 7994; 8202; 8648; 8850; 8888; 9329; 9575; 10524; 10847; 11143; 23326; 23338; 23522; 23774; 26151; 27154; 51126; 51147; 54556; 55274; 57325; 64769; 79829; 79960; 79969; 80218; 84148; 84779; 90780; 114799; 122830; 157570	675; 1386; 1387; 2033; 2648; 6871; 6872; 6881; 7994; 8202; 8648; 8850; 9329; 9575; 10524; 23338; 23522; 23774; 26151; 51147; 55274; 57325; 79960; 79969; 80218; 84148; 84779; 90780; 114799; 122830; 157570	effectsize_down	0.00596632	-2.74963	1	FALSE	1.09337
GO_MF	GO:0003746	translation elongation factor activity	GO:0008135	18	16	12	1915; 1917; 1933; 1936; 1938; 1984; 7284; 9567; 10102; 10767; 56648; 60678; 79631; 80325; 85476; 143244	1917; 1936; 1938; 1984; 7284; 9567; 10102; 10767; 56648; 60678; 80325; 85476	effectsize_up	0.00636861	2.72817	1	FALSE	1.13745
GO_MF	GO:0051537	2 iron, 2 sulfur cluster binding	GO:0051536	28	24	16	316; 2230; 2235; 2395; 4719; 6390; 7386; 7498; 9851; 23479; 26234; 27247; 51022; 51218; 51629; 55847; 57019; 81689; 122961; 150209; 284106; 493856; 552900; 654483	2395; 4719; 6390; 7386; 9851; 26234; 51022; 51218; 51629; 55847; 57019; 122961; 284106; 493856; 552900; 654483	effectsize_up	0.0065438	2.71921	1	FALSE	1.01107
GO_MF	GO:0016616	oxidoreductase activity, acting on the CH-OH group of donors, NAD or NADP as acceptor	GO:0016614	123	87	60	128; 231; 622; 1487; 1488; 1646; 1962; 2194; 2531; 2539; 2819; 3028; 3030; 3032; 3033; 3156; 3248; 3291; 3293; 3295; 3417; 3418; 3419; 3420; 3421; 3614; 3615; 3939; 3945; 4191; 4199; 4200; 5226; 6652; 6697; 7264; 7358; 7881; 7923; 8514; 8574; 8608; 8630; 9196; 9249; 9380; 9563; 10202; 10257; 10327; 11112; 22949; 22977; 23171; 25979; 26227; 27294; 50700; 50814; 51084; 51109; 51144; 51170; 51171; 51181; 51478; 55293; 55586; 56898; 57016; 57665; 79154; 80270; 83592; 84869; 112724; 115817; 127281; 130752; 137872; 145226; 157506; 195814; 197257; 246181; 317749; 100288072	231; 622; 1487; 1488; 1646; 1962; 2194; 2539; 3028; 3030; 3032; 3033; 3156; 3291; 3293; 3295; 3417; 3418; 3419; 3420; 3421; 3614; 3615; 4191; 4199; 4200; 5226; 6697; 7264; 7358; 7881; 7923; 8514; 8574; 9380; 10202; 10257; 10327; 11112; 23171; 25979; 26227; 50700; 50814; 51109; 51144; 51171; 51181; 55293; 57016; 57665; 79154; 80270; 83592; 84869; 112724; 115817; 127281; 145226; 195814	effectsize_up	0.00668632	2.71208	1	FALSE	1.04593
GO_MF	GO:0070840	dynein complex binding	GO:0044877	24	18	14	324; 636; 1063; 2332; 4926; 5048; 6622; 7175; 8934; 9126; 10013; 10300; 10671; 23291; 23299; 23300; 123872; 286187	324; 636; 1063; 2332; 5048; 6622; 7175; 8934; 9126; 10013; 10300; 23291; 23299; 23300	effectsize_down	0.00684936	-2.70408	1	FALSE	1.17958
GO_MF	GO:0035251	UDP-glucosyltransferase activity	GO:0008194; GO:0046527	12	11	8	2992; 2997; 7357; 7957; 8908; 29880; 55757; 56886; 56983; 79070; 143888	2997; 7357; 7957; 55757; 56886; 56983; 79070; 143888	effectsize_down	0.00695072	-2.6992	1	FALSE	1.10298
GO_MF	GO:0008138	protein tyrosine/serine/threonine phosphatase activity	GO:0004721	26	18	13	1033; 1845; 1847; 1848; 1849; 1850; 1852; 6305; 8897; 9647; 11072; 11221; 11266; 54935; 56940; 80824; 128853; 142679	1033; 1845; 1847; 1849; 1850; 1852; 6305; 9647; 11072; 54935; 56940; 80824; 128853	effectsize_up	0.00699762	2.69696	1	FALSE	1.09533
GO_MF	GO:0061578	K63-linked deubiquitinase activity	GO:0101005	15	13	11	1540; 4287; 7128; 8239; 9097; 9101; 10213; 10617; 51029; 54726; 55593; 57559; 389856	1540; 4287; 8239; 9097; 9101; 10213; 10617; 51029; 54726; 55593; 389856	effectsize_down	0.0071681	-2.68893	1	FALSE	1.28328
GO_MF	GO:0005545	1-phosphatidylinositol binding	GO:0035091	14	13	11	949; 2035; 8301; 8411; 9372; 9765; 9892; 23001; 29887; 51429; 53349; 57590; 85477	949; 2035; 8301; 8411; 9372; 9765; 23001; 29887; 51429; 53349; 57590	effectsize_down	0.00738203	-2.6791	1	FALSE	1.28328
GO_MF	GO:0016801	hydrolase activity, acting on ether bonds	GO:0016787	12	11	7	1717; 2052; 2053; 4048; 6051; 8574; 10682; 79852; 144110; 253152; 255043	1717; 2052; 2053; 6051; 8574; 10682; 144110	effectsize_up	0.00778377	2.66131	1	FALSE	0.965112
GO_MF	GO:0016803	ether hydrolase activity	GO:0016801	12	11	7	1717; 2052; 2053; 4048; 6051; 8574; 10682; 79852; 144110; 253152; 255043	1717; 2052; 2053; 6051; 8574; 10682; 144110	effectsize_up	0.00778377	2.66131	1	FALSE	0.965112
GO_MF	GO:0046966	nuclear thyroid hormone receptor binding	GO:0016922	28	27	21	2959; 2965; 3275; 5469; 6867; 6879; 6882; 7205; 8202; 8638; 9320; 9324; 9326; 9440; 9611; 9862; 9967; 9968; 9969; 10025; 10865; 10902; 23054; 29079; 64324; 90390; 221037	2965; 3275; 5469; 6867; 6879; 7205; 8202; 8638; 9320; 9611; 9862; 9967; 9969; 10025; 10865; 10902; 23054; 29079; 64324; 90390; 221037	effectsize_down	0.00827822	-2.64051	1	FALSE	1.17958
GO_MF	GO:0005160	transforming growth factor beta receptor binding	GO:0005126	26	20	15	268; 2022; 4087; 4088; 4091; 4092; 6885; 7040; 7042; 7046; 7048; 7049; 9392; 9958; 10979; 25805; 57154; 58533; 65997; 100507588	2022; 4087; 4088; 4091; 6885; 7040; 7042; 7046; 7048; 7049; 9392; 9958; 10979; 58533; 65997	effectsize_down	0.008293	-2.6399	1	FALSE	1.13745
GO_MF	GO:0005161	platelet-derived growth factor receptor binding	GO:0070851	14	11	7	2081; 3554; 4067; 5154; 5155; 5156; 5159; 5795; 7422; 56034; 80310	2081; 4067; 5154; 5795; 7422; 56034; 80310	effectsize_down	0.00837915	-2.6364	1	FALSE	0.965112
GO_MF	GO:0016859	cis-trans isomerase activity	GO:0016853	42	29	22	2281; 2286; 2287; 2288; 2289; 2954; 5300; 5303; 5478; 5479; 5481; 5524; 8560; 9049; 9360; 10105; 10450; 10465; 11328; 23307; 23398; 23770; 51645; 51661; 53938; 55033; 60681; 85313; 642489	2286; 2288; 2289; 2954; 5300; 5478; 5479; 5481; 5524; 8560; 9049; 9360; 10105; 10450; 10465; 11328; 23770; 53938; 55033; 60681; 85313; 642489	effectsize_up	0.0083987	2.63561	1	FALSE	1.15053
GO_MF	GO:0008140	cAMP response element binding protein binding	GO:0140297	10	10	8	468; 1386; 1390; 1613; 1649; 10488; 23373; 64784; 150094; 200186	468; 1386; 1390; 1613; 10488; 23373; 150094; 200186	effectsize_up	0.0084086	2.63521	1	FALSE	1.21328
GO_MF	GO:0070577	lysine-acetylated histone binding	GO:0042393; GO:0140033	23	20	18	4297; 4298; 5977; 6046; 6872; 8019; 8089; 8805; 10498; 11176; 23140; 23198; 23476; 23613; 26009; 29117; 54454; 55023; 65980; 80764	4297; 4298; 5977; 6046; 6872; 8019; 8089; 8805; 10498; 11176; 23140; 23198; 23613; 26009; 29117; 54454; 55023; 80764	effectsize_down	0.00841665	-2.63488	1	FALSE	1.36494
GO_MF	GO:0004842	ubiquitin-protein transferase activity	GO:0019787	478	389	288	267; 329; 330; 331; 373; 580; 648; 672; 867; 868; 991; 997; 998; 1027; 1161; 1643; 1840; 3093; 4008; 4193; 4194; 4591; 4734; 4799; 4850; 5071; 5192; 5193; 5300; 5469; 5728; 5828; 5896; 5930; 5987; 6015; 6045; 6047; 6048; 6049; 6125; 6135; 6167; 6201; 6209; 6224; 6477; 6478; 6596; 6737; 6872; 6992; 7126; 7128; 7187; 7188; 7189; 7267; 7318; 7319; 7320; 7321; 7322; 7323; 7324; 7325; 7326; 7327; 7328; 7332; 7334; 7337; 7428; 7681; 7706; 7726; 7732; 7737; 8065; 8315; 8451; 8452; 8453; 8697; 8805; 8916; 8924; 8925; 8945; 9025; 9040; 9148; 9246; 9320; 9349; 9354; 9412; 9413; 9440; 9442; 9604; 9616; 9666; 9690; 9781; 9810; 9830; 9867; 9870; 9903; 9921; 9968; 9978; 10001; 10075; 10155; 10193; 10210; 10221; 10253; 10277; 10293; 10296; 10299; 10336; 10425; 10475; 10477; 10612; 10616; 10758; 10985; 11059; 11060; 11065; 11146; 11236; 11315; 22838; 22888; 22978; 23014; 23072; 23077; 23087; 23113; 23220; 23295; 23304; 23321; 23327; 23352; 23608; 23609; 23759; 25793; 25820; 25831; 25893; 25897; 25898; 26001; 26046; 26091; 26118; 26145; 26190; 26224; 26232; 26234; 26259; 26260; 26263; 26267; 26268; 26270; 26271; 26272; 26273; 26994; 27246; 27252; 27338; 27339; 27429; 28951; 29089; 29116; 29128; 29945; 50862; 51003; 51070; 51127; 51132; 51191; 51255; 51283; 51320; 51343; 51366; 51444; 51465; 51514; 51529; 51592; 51619; 51665; 51676; 54467; 54476; 54492; 54542; 54708; 54765; 54778; 54797; 54880; 54894; 54926; 55008; 55016; 55072; 55120; 55128; 55148; 55159; 55167; 55182; 55223; 55294; 55298; 55521; 55585; 55611; 55632; 55658; 55743; 55749; 55819; 55823; 55905; 55958; 56254; 56658; 56852; 56888; 57154; 57159; 57162; 57332; 57448; 57484; 57520; 57531; 57534; 57542; 57574; 57617; 57630; 57674; 57761; 57820; 63891; 63893; 64207; 64219; 64320; 64326; 64400; 64750; 64777; 64795; 64844; 65264; 79018; 79102; 79594; 79596; 79654; 79845; 79872; 80196; 80204; 80263; 80352; 81559; 81603; 81786; 81790; 81844; 81847; 81858; 83737; 83892; 84085; 84133; 84231; 84246; 84282; 84333; 84447; 84461; 84900; 84937; 85363; 89122; 89910; 89970; 90025; 90293; 90390; 90678; 90850; 90933; 91107; 91445; 92305; 92912; 92979; 93082; 93611; 112950; 113878; 114088; 114804; 115123; 115290; 115426; 115992; 117584; 118424; 118611; 126433; 127544; 130507; 131405; 134111; 140825; 142678; 143279; 147339; 148203; 149041; 149603; 151112; 151525; 151636; 152006; 153769; 153830; 154214; 165918; 166979; 196403; 197131; 197370; 200312; 201292; 205860; 220441; 220972; 221687; 222484; 223082; 246330; 253980; 254225; 255488; 257160; 257218; 283450; 283514; 284023; 284996; 285533; 286827; 342897; 344558; 375593; 378108; 378884; 387921; 400569; 401934; 493829; 494470; 727800; 100507650	267; 329; 330; 331; 373; 580; 648; 672; 867; 868; 991; 997; 1027; 1643; 1840; 3093; 4008; 4193; 4194; 4591; 4734; 4799; 4850; 5192; 5193; 5300; 5469; 5728; 5930; 5987; 6015; 6048; 6049; 6167; 6201; 6209; 6224; 6596; 6737; 6872; 6992; 7188; 7189; 7267; 7318; 7319; 7322; 7325; 7326; 7327; 7328; 7332; 7337; 7428; 7681; 7706; 7726; 7737; 8065; 8315; 8451; 8452; 8453; 8697; 8805; 8916; 8924; 8925; 8945; 9040; 9148; 9246; 9320; 9349; 9354; 9442; 9604; 9616; 9666; 9690; 9810; 9867; 9870; 9903; 9921; 9978; 10075; 10155; 10193; 10210; 10221; 10277; 10293; 10296; 10299; 10336; 10612; 10616; 10985; 11059; 11060; 11065; 11236; 22888; 22978; 23014; 23072; 23077; 23087; 23113; 23220; 23295; 23304; 23321; 23327; 23352; 23759; 25793; 25820; 25831; 25897; 26001; 26046; 26091; 26118; 26145; 26190; 26224; 26232; 26234; 26259; 26268; 26270; 26271; 26273; 26994; 27252; 27338; 27339; 27429; 28951; 29089; 29116; 29128; 29945; 50862; 51003; 51070; 51127; 51132; 51191; 51255; 51320; 51343; 51366; 51465; 51514; 51529; 51592; 51665; 51676; 54467; 54492; 54542; 54765; 54778; 54797; 54880; 55008; 55016; 55072; 55120; 55128; 55148; 55167; 55223; 55294; 55298; 55611; 55632; 55658; 55743; 55749; 55823; 55905; 55958; 56254; 56852; 57162; 57332; 57448; 57484; 57520; 57531; 57534; 57617; 57630; 57674; 57761; 63891; 63893; 64207; 64320; 64326; 64400; 64750; 64777; 64795; 65264; 79018; 79102; 79594; 79596; 79654; 79845; 79872; 80196; 80204; 80263; 81559; 81786; 81790; 81844; 81847; 81858; 83737; 83892; 84085; 84231; 84246; 84282; 84333; 84461; 84937; 85363; 89122; 89970; 90390; 90678; 90850; 90933; 91107; 91445; 92305; 92912; 92979; 93082; 93611; 113878; 114804; 115123; 115290; 115426; 115992; 117584; 118424; 127544; 130507; 131405; 142678; 143279; 147339; 148203; 149041; 149603; 151636; 152006; 153830; 154214; 165918; 166979; 196403; 197131; 197370; 200312; 201292; 220441; 220972; 221687; 222484; 246330; 253980; 257218; 283450; 284996; 286827; 387921; 400569	effectsize_down	0.00860985	-2.62717	1	FALSE	1.12283
GO_MF	GO:0036009	protein-glutamine N-methyltransferase activity	GO:0008170; GO:0008276; GO:0008757	12	11	8	2091; 3275; 3276; 10419; 10498; 29104; 51409; 55170; 55471; 90826; 345630	2091; 3275; 3276; 10419; 10498; 29104; 51409; 345630	effectsize_up	0.00888138	2.61659	1	FALSE	1.10298
GO_MF	GO:0042605	peptide antigen binding	GO:0003823; GO:0042277	45	19	14	1718; 3105; 3106; 3107; 3108; 3109; 3113; 3115; 3119; 3123; 3133; 3134; 3135; 3136; 6892; 8140; 9794; 11136; 23428	1718; 3105; 3106; 3107; 3108; 3115; 3119; 3123; 3133; 3134; 3136; 8140; 9794; 11136	effectsize_up	0.00910272	2.60817	1	FALSE	1.1175
GO_MF	GO:0061629	RNA polymerase II-specific DNA-binding transcription factor binding	GO:0140297	349	299	219	60; 81; 118; 142; 190; 196; 307; 367; 405; 406; 427; 468; 583; 585; 668; 811; 947; 1050; 1108; 1385; 1386; 1387; 1399; 1406; 1407; 1408; 1432; 1487; 1499; 1616; 1649; 1655; 1660; 1788; 1877; 1959; 2002; 2033; 2034; 2103; 2113; 2114; 2203; 2288; 2296; 2353; 2624; 2625; 2626; 2627; 2637; 2932; 2957; 2959; 2965; 2969; 3065; 3066; 3091; 3146; 3159; 3164; 3275; 3280; 3297; 3301; 3315; 3398; 3400; 3429; 3516; 3670; 3725; 3728; 4005; 4087; 4088; 4089; 4205; 4208; 4209; 4772; 4780; 4792; 4824; 4853; 4869; 4929; 5111; 5307; 5308; 5393; 5460; 5465; 5467; 5468; 5469; 5481; 5585; 5591; 5716; 5771; 5887; 5915; 5916; 5925; 5932; 5970; 5978; 6049; 6256; 6594; 6597; 6598; 6604; 6605; 6667; 6670; 6672; 6688; 6714; 6722; 6774; 6777; 6789; 6801; 6867; 6872; 6874; 6875; 6878; 6879; 6881; 6882; 6886; 6908; 6911; 6926; 6929; 6934; 6945; 7005; 7041; 7157; 7158; 7159; 7161; 7205; 7290; 7376; 7421; 7494; 7508; 7533; 8013; 8022; 8091; 8195; 8202; 8289; 8320; 8345; 8553; 8638; 8648; 8805; 8841; 8861; 8896; 8904; 8915; 8928; 9049; 9063; 9093; 9112; 9113; 9150; 9219; 9282; 9314; 9320; 9324; 9325; 9326; 9440; 9464; 9604; 9611; 9612; 9730; 9734; 9739; 9759; 9817; 9862; 9915; 9967; 9968; 9969; 9978; 10014; 10025; 10221; 10270; 10370; 10438; 10459; 10463; 10474; 10499; 10579; 10766; 10865; 10902; 10915; 11060; 11124; 11176; 11240; 11315; 11331; 22984; 23013; 23019; 23028; 23054; 23081; 23411; 23414; 23462; 23493; 23532; 23558; 23710; 25855; 25879; 25942; 26043; 26287; 27063; 27086; 28514; 28951; 28996; 29079; 29969; 50943; 51085; 51176; 51339; 51341; 54828; 54951; 55128; 55212; 55662; 55809; 55818; 55859; 55929; 57057; 60491; 64210; 64320; 64324; 65992; 79039; 79365; 79738; 79918; 80279; 81857; 83666; 84148; 84193; 84444; 84458; 84660; 84792; 84922; 90390; 92140; 115426; 123016; 133522; 135112; 145258; 149951; 151636; 161582; 161882; 167465; 170622; 171023; 195814; 221037; 338699; 340061	60; 81; 196; 367; 405; 427; 468; 583; 585; 668; 811; 947; 1050; 1108; 1385; 1386; 1387; 1399; 1406; 1407; 1408; 1432; 1487; 1499; 1616; 1655; 1660; 1788; 1877; 1959; 2002; 2033; 2103; 2113; 2288; 2353; 2624; 2625; 2626; 2637; 2932; 2957; 2965; 2969; 3066; 3159; 3164; 3275; 3280; 3297; 3315; 3429; 3516; 3725; 3728; 4087; 4088; 4089; 4205; 4209; 4780; 4792; 4853; 4929; 5111; 5307; 5460; 5465; 5467; 5469; 5481; 5585; 5591; 5716; 5771; 5887; 5915; 5916; 5925; 5932; 5970; 5978; 6049; 6256; 6594; 6598; 6604; 6605; 6667; 6670; 6688; 6714; 6722; 6777; 6789; 6801; 6867; 6872; 6874; 6875; 6878; 6879; 6881; 6908; 6929; 6934; 6945; 7005; 7041; 7157; 7158; 7159; 7205; 7376; 7494; 8013; 8091; 8202; 8289; 8320; 8553; 8638; 8648; 8805; 8841; 8861; 8896; 8904; 8915; 9049; 9063; 9093; 9112; 9113; 9150; 9219; 9282; 9320; 9604; 9611; 9730; 9734; 9817; 9862; 9915; 9967; 9969; 9978; 10014; 10025; 10221; 10370; 10438; 10459; 10463; 10474; 10499; 10865; 10902; 10915; 11060; 11176; 11331; 23013; 23019; 23054; 23081; 23411; 23558; 25855; 25942; 26043; 27063; 27086; 28951; 28996; 29079; 29969; 51339; 54828; 55128; 55662; 55809; 55818; 55859; 55929; 57057; 60491; 64210; 64320; 64324; 65992; 79039; 79738; 80279; 81857; 83666; 84148; 84193; 84444; 84458; 84792; 84922; 90390; 92140; 115426; 133522; 135112; 145258; 149951; 151636; 161882; 167465; 170622; 171023; 195814; 221037; 338699; 340061	effectsize_down	0.00924497	-2.60286	1	FALSE	1.11082
GO_MF	GO:0003713	transcription coactivator activity	GO:0003712	285	243	186	25; 81; 86; 87; 88; 322; 328; 329; 408; 473; 602; 607; 672; 865; 1387; 1487; 1488; 1499; 1616; 1660; 1822; 1840; 1859; 2002; 2033; 2113; 2247; 2521; 2648; 3054; 3146; 3148; 3159; 3275; 3662; 3728; 4004; 4005; 4261; 4591; 4666; 4793; 4851; 4863; 4869; 4928; 5092; 5253; 5315; 5371; 5469; 5585; 5927; 5987; 6047; 6595; 6597; 6598; 6599; 6602; 6603; 6604; 6605; 6737; 6760; 6867; 6871; 6878; 6882; 6883; 7041; 7332; 7337; 7508; 7706; 7789; 7994; 8031; 8085; 8202; 8289; 8464; 8607; 8648; 8692; 8805; 8848; 8850; 8861; 8864; 8896; 8915; 9049; 9112; 9124; 9125; 9149; 9219; 9282; 9321; 9325; 9412; 9439; 9440; 9442; 9444; 9477; 9500; 9604; 9663; 9792; 9794; 9830; 9862; 9913; 9967; 9968; 9969; 10001; 10011; 10025; 10084; 10138; 10153; 10155; 10370; 10413; 10463; 10474; 10475; 10498; 10499; 10521; 10524; 10553; 10600; 10616; 10847; 10902; 10915; 10923; 10987; 11030; 11168; 11315; 23028; 23054; 23076; 23081; 23082; 23125; 23175; 23286; 23326; 23373; 23411; 23414; 23476; 23522; 23558; 23568; 23648; 25937; 26039; 26471; 27005; 27063; 27097; 28996; 29079; 29117; 29126; 29777; 29893; 29915; 29950; 51147; 51741; 54093; 55038; 55082; 55223; 55534; 55749; 55809; 55827; 55835; 55902; 55904; 56254; 56943; 56970; 57178; 57326; 57472; 57492; 57496; 57504; 57591; 57658; 57826; 58508; 63976; 64210; 64710; 64784; 64855; 64900; 79084; 79364; 79960; 81550; 81603; 83637; 84148; 84159; 84193; 84441; 84444; 84660; 84922; 84969; 85363; 85441; 89780; 90390; 92140; 93624; 114803; 115098; 116931; 117143; 119392; 133396; 133522; 133746; 135112; 163732; 164684; 171023; 200186; 245806; 283149	25; 81; 87; 322; 328; 329; 408; 473; 602; 672; 865; 1387; 1487; 1488; 1499; 1616; 1660; 1840; 1859; 2002; 2033; 2113; 2521; 2648; 3159; 3275; 3728; 4261; 4591; 4793; 4863; 5092; 5253; 5315; 5371; 5469; 5585; 5927; 5987; 6595; 6598; 6599; 6602; 6603; 6604; 6605; 6737; 6760; 6867; 6871; 6878; 7041; 7332; 7337; 7706; 7994; 8031; 8085; 8202; 8289; 8607; 8648; 8692; 8805; 8850; 8861; 8864; 8896; 8915; 9049; 9112; 9124; 9149; 9219; 9282; 9321; 9439; 9442; 9444; 9477; 9500; 9604; 9663; 9792; 9794; 9862; 9967; 9969; 10011; 10025; 10084; 10153; 10155; 10370; 10413; 10463; 10474; 10498; 10499; 10521; 10524; 10616; 10902; 10915; 10923; 11030; 11168; 23054; 23076; 23081; 23125; 23175; 23373; 23411; 23522; 23558; 26039; 26471; 27005; 27063; 27097; 28996; 29079; 29117; 29777; 29893; 29915; 29950; 51147; 51741; 55038; 55082; 55223; 55749; 55809; 55827; 55835; 55902; 55904; 56254; 56943; 56970; 57178; 57472; 57492; 57496; 57504; 57591; 57658; 57826; 58508; 63976; 64210; 64710; 64855; 64900; 79084; 79364; 79960; 81550; 83637; 84148; 84159; 84193; 84441; 84444; 84922; 84969; 85363; 85441; 89780; 90390; 92140; 93624; 114803; 115098; 116931; 117143; 133396; 133522; 133746; 135112; 163732; 164684; 171023; 200186	effectsize_down	0.00926291	-2.6022	1	FALSE	1.16086
GO_MF	GO:0009378	four-way junction helicase activity	GO:0003678	48	47	37	546; 641; 1105; 1106; 1107; 1108; 1663; 2068; 2071; 2963; 3508; 4171; 4172; 4173; 4174; 4175; 4176; 5965; 7486; 8438; 8607; 9400; 9401; 9557; 10146; 10856; 10973; 23132; 26038; 51750; 55636; 56652; 56916; 57680; 57697; 80119; 80205; 84181; 84515; 84893; 89797; 92797; 113510; 164045; 165545; 170506; 254394	546; 641; 1105; 1106; 1107; 1108; 1663; 2068; 3508; 4171; 4172; 4174; 4175; 4176; 5965; 7486; 8607; 9400; 9401; 10146; 10856; 10973; 23132; 51750; 55636; 56652; 56916; 57680; 57697; 80119; 80205; 84181; 84515; 92797; 165545; 170506; 254394	effectsize_down	0.00964929	-2.58815	1	FALSE	1.19392
GO_MF	GO:0005324	long-chain fatty acid transmembrane transporter activity	GO:0015245	16	10	9	215; 2171; 5825; 5826; 6513; 10998; 10999; 11001; 84879; 376497	215; 2171; 5825; 5826; 6513; 10998; 10999; 84879; 376497	effectsize_up	0.00988713	2.57975	1	FALSE	1.36494
GO_MF	GO:0016628	oxidoreductase activity, acting on the CH-CH group of donors, NAD or NADP as acceptor	GO:0016627	33	27	18	644; 645; 1646; 1666; 1717; 1718; 1806; 2194; 3930; 6715; 6916; 7108; 9524; 11062; 22949; 26063; 27294; 51102; 54920; 55825; 56898; 56931; 64118; 79644; 80142; 207063; 284273	644; 645; 1646; 1717; 1718; 1806; 2194; 3930; 6916; 9524; 11062; 26063; 51102; 54920; 56931; 64118; 80142; 207063	effectsize_up	0.010544	2.55746	1	FALSE	1.01107
GO_MF	GO:0008187	poly-pyrimidine tract binding	GO:0003727	30	26	23	2332; 3183; 3187; 3192; 4440; 5725; 5937; 5939; 6310; 6741; 8761; 10445; 10657; 11338; 24138; 26528; 26986; 27303; 54033; 80336; 87178; 124540; 129563; 132430; 140886; 219988	2332; 3183; 3187; 3192; 4440; 5725; 5937; 5939; 6310; 6741; 8761; 10445; 10657; 11338; 24138; 26528; 26986; 27303; 54033; 80336; 87178; 124540; 132430	effectsize_down	0.010551	-2.55723	1	FALSE	1.34161
GO_MF	GO:0045295	gamma-catenin binding	GO:0005515	12	10	8	324; 999; 1000; 1495; 1825; 5795; 5796; 6934; 10297; 51176	324; 1000; 1495; 1825; 5795; 5796; 6934; 10297	effectsize_down	0.010658	-2.55372	1	FALSE	1.21328
GO_MF	GO:1990756	ubiquitin-like ligase-substrate adaptor activity	GO:0140767	122	87	67	881; 991; 3652; 4092; 6451; 6500; 6502; 7428; 8139; 8312; 8835; 8945; 9709; 9730; 9817; 9903; 10016; 10116; 10513; 10625; 11275; 23008; 23053; 23276; 23291; 23532; 23588; 25793; 25827; 25853; 25879; 25948; 26133; 26249; 26259; 26268; 26272; 26273; 27252; 30837; 51088; 51343; 51665; 54455; 54620; 54800; 54813; 55070; 55175; 55294; 55527; 55626; 55975; 56062; 56929; 57563; 59349; 64410; 79084; 79723; 79734; 80176; 80204; 80279; 80311; 81545; 84541; 84727; 84861; 89890; 90864; 92369; 92714; 114818; 115294; 116138; 122416; 122773; 140462; 143879; 151230; 152559; 200933; 283212; 339451; 388341; 553115	881; 991; 3652; 6451; 6500; 6502; 7428; 8139; 8312; 8835; 8945; 9709; 9730; 9817; 9903; 10116; 10513; 10625; 11275; 23008; 23053; 23291; 25793; 25827; 25853; 25948; 26133; 26249; 26259; 26268; 26273; 27252; 30837; 51088; 51343; 51665; 54620; 54800; 54813; 55175; 55294; 55527; 55626; 55975; 56929; 57563; 59349; 64410; 79084; 79734; 80176; 80204; 80279; 80311; 81545; 84727; 89890; 92714; 115294; 116138; 122416; 151230; 152559; 200933; 283212; 339451; 553115	effectsize_down	0.0106639	-2.55353	1	FALSE	1.16796
GO_MF	GO:0140104	molecular carrier activity		249	210	158	439; 475; 538; 546; 641; 811; 1105; 1106; 1107; 1108; 1191; 1434; 1653; 1654; 1655; 1656; 1659; 1660; 1662; 1663; 1665; 1763; 1861; 1974; 2068; 2071; 2074; 2395; 3039; 3048; 3049; 3309; 3312; 3508; 3836; 3837; 3838; 3839; 3840; 3841; 3842; 3843; 4151; 4171; 4172; 4173; 4174; 4175; 4176; 4343; 4615; 4673; 4682; 4706; 4905; 5018; 5395; 5830; 5901; 5965; 5976; 6341; 6499; 6687; 6832; 6944; 7415; 7486; 7514; 8021; 8438; 8449; 8479; 8607; 8886; 9188; 9400; 9401; 9416; 9525; 9531; 9557; 9694; 9704; 9716; 9775; 9785; 9879; 9973; 10063; 10073; 10111; 10146; 10204; 10212; 10328; 10521; 10721; 10730; 10856; 10924; 10939; 10973; 11056; 11097; 11137; 11218; 11315; 11325; 22880; 22907; 23020; 23039; 23065; 23132; 23214; 23347; 23517; 23534; 23586; 23633; 23787; 23788; 26038; 26519; 26953; 27348; 29028; 30000; 51016; 51194; 51234; 51428; 51501; 51750; 54456; 54505; 54606; 54617; 55135; 55308; 55601; 55636; 55661; 55705; 55723; 55760; 55831; 56652; 56851; 56897; 56916; 56919; 57062; 57510; 57647; 57674; 57680; 57696; 57697; 59335; 60625; 63979; 64135; 64328; 64794; 64848; 64901; 79009; 79039; 79132; 79665; 79711; 80007; 80119; 80205; 80224; 80824; 81570; 81605; 81611; 83479; 83990; 84181; 84284; 84515; 84893; 85441; 89797; 90957; 91351; 91646; 92797; 93380; 113510; 122953; 144108; 164045; 165545; 166378; 170506; 200558; 220869; 254394; 284361; 285381; 285521; 317781; 402569; 102157402	439; 475; 538; 546; 641; 811; 1105; 1106; 1107; 1108; 1191; 1654; 1655; 1656; 1660; 1662; 1663; 1665; 1763; 1861; 1974; 2068; 2074; 2395; 3049; 3309; 3508; 3837; 3839; 3840; 3842; 3843; 4171; 4172; 4174; 4175; 4176; 4343; 4615; 4673; 4682; 4706; 4905; 5018; 5395; 5830; 5901; 5965; 5976; 6341; 6499; 6944; 7415; 7486; 7514; 8449; 8607; 8886; 9188; 9400; 9401; 9525; 9531; 9704; 9716; 9775; 9879; 9973; 10063; 10111; 10146; 10204; 10212; 10328; 10521; 10721; 10730; 10856; 10939; 10973; 11056; 11097; 11325; 22880; 22907; 23020; 23039; 23132; 23347; 23534; 23586; 23787; 23788; 26519; 26953; 29028; 30000; 51016; 51194; 51428; 51750; 54606; 54617; 55135; 55601; 55636; 55705; 55723; 55760; 55831; 56652; 56916; 56919; 57647; 57674; 57680; 57696; 57697; 63979; 64135; 64328; 64794; 64848; 64901; 79009; 79039; 79132; 79665; 80007; 80119; 80205; 80224; 80824; 81570; 81605; 81611; 83479; 83990; 84181; 84284; 84515; 85441; 90957; 91351; 91646; 92797; 93380; 144108; 165545; 166378; 170506; 200558; 254394; 284361; 285381; 317781; 402569; 102157402	effectsize_down	0.0107948	-2.54927	1	FALSE	1.14106
GO_MF	GO:0005158	insulin receptor binding	GO:0005102	23	20	13	351; 2887; 3480; 3481; 3640; 3667; 5167; 5295; 5770; 5781; 6464; 6642; 6643; 6714; 8660; 8723; 10580; 55023; 55704; 55788	351; 3481; 3640; 3667; 5167; 5295; 5781; 6464; 6714; 8660; 55023; 55704; 55788	effectsize_down	0.0108107	-2.54876	1	FALSE	0.985793
GO_MF	GO:0036435	K48-linked polyubiquitin modification-dependent protein binding	GO:0031593	10	10	8	7353; 7415; 9641; 51035; 54629; 55072; 55666; 55793; 56893; 130617	7415; 9641; 51035; 54629; 55072; 55666; 56893; 130617	effectsize_up	0.0108177	2.54853	1	FALSE	1.21328
GO_MF	GO:0003777	microtubule motor activity	GO:0003774; GO:0140657	68	59	45	547; 1062; 1767; 1768; 1778; 1780; 1781; 3796; 3797; 3798; 3799; 3800; 3801; 3832; 3833; 3834; 3835; 8632; 8701; 9126; 9371; 9493; 9585; 9928; 10112; 10513; 10749; 11004; 11127; 23046; 23095; 23303; 24137; 25981; 55083; 55567; 55582; 55605; 55614; 56171; 56992; 57519; 57576; 63971; 64147; 79659; 81930; 83658; 90990; 113220; 127602; 144132; 146754; 146909; 196385; 201625; 221458; 347240; 374654	547; 1062; 1767; 1778; 1780; 1781; 3796; 3797; 3798; 3799; 3800; 3801; 3832; 3833; 3835; 8632; 9126; 9371; 9493; 9585; 9928; 10513; 10749; 11004; 11127; 23046; 23095; 23303; 24137; 55083; 55605; 55614; 56992; 57519; 57576; 63971; 64147; 79659; 83658; 90990; 113220; 144132; 146909; 201625; 347240	effectsize_down	0.0109719	-2.54359	1	FALSE	1.15673
GO_MF	GO:0015245	fatty acid transmembrane transporter activity	GO:0008028; GO:0170055	19	11	9	215; 2171; 5825; 5826; 6513; 10998; 10999; 11001; 29015; 84879; 376497	215; 2171; 5825; 5826; 6513; 10998; 10999; 84879; 376497	effectsize_up	0.0110762	2.54029	1	FALSE	1.24086
GO_MF	GO:0004535	poly(A)-specific ribonuclease activity	GO:0000175	13	12	9	4848; 5073; 9337; 9924; 23019; 25819; 29883; 57472; 114034; 154197; 201626; 255967	4848; 5073; 9337; 23019; 29883; 57472; 114034; 201626; 255967	effectsize_down	0.0111293	-2.53861	1	FALSE	1.13745
GO_MF	GO:0008017	microtubule binding	GO:0015631	276	242	176	324; 332; 403; 547; 667; 889; 1062; 1063; 1069; 1070; 1155; 1410; 1639; 1759; 1780; 1785; 2009; 2242; 2332; 2339; 2597; 2622; 2735; 2801; 3796; 3797; 3798; 3799; 3800; 3801; 3832; 3833; 3834; 3835; 4130; 4131; 4133; 4134; 4135; 4137; 4281; 4599; 4600; 4733; 4926; 4968; 4976; 5048; 5195; 5347; 5423; 5621; 6188; 6249; 6683; 6786; 7013; 7074; 7430; 7461; 7756; 7798; 8409; 8480; 8636; 8766; 9055; 9181; 9217; 9218; 9371; 9419; 9448; 9493; 9576; 9585; 9662; 9702; 9787; 9793; 9832; 9857; 9928; 10013; 10018; 10059; 10112; 10128; 10297; 10300; 10397; 10403; 10426; 10634; 10636; 10749; 10841; 10844; 10982; 11004; 11076; 11092; 11104; 11127; 11261; 22919; 22924; 22983; 23046; 23095; 23116; 23122; 23139; 23172; 23255; 23271; 23281; 23291; 23303; 23332; 23499; 24137; 24139; 25777; 25876; 26052; 26112; 26146; 26153; 26206; 27072; 27229; 27436; 29127; 29911; 50810; 51115; 51119; 51199; 51203; 51308; 51512; 54462; 54627; 54801; 54820; 55083; 55177; 55201; 55219; 55342; 55559; 55582; 55605; 55614; 55704; 55755; 55920; 56890; 56907; 56992; 57082; 57159; 57509; 57519; 57530; 57576; 57662; 57787; 63971; 64147; 65055; 79187; 79649; 79745; 79768; 79805; 79929; 80129; 80346; 80817; 81565; 81610; 81624; 81631; 81930; 83473; 83540; 84056; 84080; 84140; 84142; 84251; 84376; 84501; 84557; 84722; 85378; 85459; 85462; 89795; 90417; 90990; 91978; 93323; 113220; 114791; 123720; 126731; 133746; 146057; 146909; 147700; 147841; 151393; 152789; 157922; 161436; 165186; 166614; 220134; 221035; 221150; 221458; 252969; 256364; 282973; 283234; 283431; 283726; 285331; 285753; 341019; 347240; 348235; 374654; 374969; 400954; 440193; 440585; 643246; 729440	324; 332; 403; 547; 667; 889; 1062; 1063; 1069; 1070; 1155; 1410; 1639; 1759; 1780; 1785; 2009; 2332; 2339; 2597; 3796; 3797; 3798; 3799; 3800; 3801; 3832; 3833; 3835; 4130; 4131; 4133; 4281; 4599; 4600; 4733; 4968; 4976; 5048; 5195; 5347; 5621; 6188; 6249; 6683; 6786; 7013; 7074; 7461; 7798; 8409; 8480; 8636; 9055; 9181; 9371; 9448; 9493; 9585; 9662; 9702; 9793; 9857; 9928; 10013; 10018; 10059; 10128; 10297; 10300; 10397; 10426; 10634; 10636; 10749; 10844; 11004; 11076; 11092; 11127; 22924; 22983; 23046; 23095; 23116; 23122; 23139; 23172; 23255; 23271; 23291; 23303; 23332; 23499; 24137; 24139; 25777; 25876; 26112; 26146; 27072; 27436; 29911; 50810; 51115; 51199; 51308; 54462; 54627; 54801; 54820; 55083; 55201; 55219; 55342; 55605; 55614; 55704; 55755; 56890; 56907; 56992; 57082; 57509; 57519; 57530; 57576; 57662; 57787; 63971; 64147; 65055; 79187; 79745; 79805; 79929; 80346; 80817; 81565; 81610; 81624; 83473; 84056; 84080; 84140; 84251; 84376; 84501; 84557; 84722; 85378; 85459; 85462; 90990; 91978; 93323; 113220; 114791; 126731; 133746; 146057; 146909; 147700; 147841; 157922; 166614; 220134; 256364; 282973; 283234; 283431; 285331; 347240; 400954; 440193; 729440	effectsize_down	0.0115431	-2.52581	1	FALSE	1.10298
GO_MF	GO:0140313	molecular sequestering activity		55	45	38	715; 811; 857; 1026; 1500; 2495; 2810; 3638; 4091; 4690; 4790; 4792; 6386; 6397; 6608; 6688; 6774; 6895; 7114; 7531; 7532; 7534; 7805; 8239; 8878; 10078; 10549; 10616; 23640; 26128; 29924; 51070; 51141; 54521; 54606; 54739; 55364; 55630; 56937; 57120; 83667; 84640; 131578; 147138; 647979	811; 857; 1026; 1500; 2495; 2810; 3638; 4091; 4690; 4790; 4792; 6397; 6608; 6688; 6895; 7114; 7532; 7534; 8239; 8878; 10078; 10549; 10616; 23640; 29924; 51070; 51141; 54521; 54606; 54739; 55364; 55630; 56937; 57120; 83667; 84640; 147138; 647979	effectsize_up	0.0116739	2.52185	1	FALSE	1.28069
GO_MF	GO:0106222	lncRNA binding	GO:0003723	29	17	14	488; 1786; 1788; 1994; 2146; 3032; 3192; 5094; 5885; 6774; 7812; 8019; 10910; 23369; 23512; 51400; 155435	488; 1786; 1788; 1994; 2146; 3032; 3192; 5094; 5885; 7812; 8019; 23369; 23512; 155435	effectsize_down	0.0118026	-2.51799	1	FALSE	1.24897
GO_MF	GO:0004713	protein tyrosine kinase activity	GO:0004672	178	146	108	25; 27; 238; 374; 558; 613; 780; 857; 1119; 1195; 1196; 1198; 1436; 1445; 1609; 1839; 1859; 1944; 1946; 1949; 1950; 1956; 1969; 2042; 2043; 2044; 2045; 2046; 2047; 2048; 2050; 2051; 2064; 2065; 2066; 2074; 2185; 2202; 2241; 2242; 2260; 2261; 2264; 2321; 2324; 2444; 2475; 2534; 2915; 3084; 3480; 3481; 3482; 3572; 3643; 3716; 3717; 3718; 3791; 3815; 3932; 4058; 4067; 4145; 4233; 4593; 4750; 4914; 4916; 4920; 4921; 5062; 5156; 5157; 5159; 5315; 5580; 5604; 5605; 5606; 5607; 5608; 5609; 5610; 5747; 5753; 5979; 6416; 6714; 6725; 7006; 7010; 7016; 7075; 7272; 7294; 7297; 7301; 7422; 7465; 7525; 8444; 8445; 8576; 8692; 8711; 8767; 8798; 8828; 8829; 9021; 9031; 9149; 9252; 9451; 9625; 9833; 10006; 10114; 10188; 10399; 10420; 10461; 10645; 25778; 25998; 26585; 28996; 51232; 51378; 53834; 55359; 55872; 56940; 57396; 57410; 79834; 84632; 91461; 147746; 204851; 284656; 285016; 285220; 389658; 100133941	25; 27; 613; 780; 857; 1198; 1436; 1445; 1609; 1839; 1859; 1944; 1946; 1949; 1950; 1956; 1969; 2043; 2044; 2046; 2048; 2050; 2051; 2064; 2074; 2202; 2241; 2260; 2264; 2321; 2324; 2444; 2475; 3481; 3482; 3572; 3643; 3716; 3717; 3791; 3815; 3932; 4067; 4145; 4233; 4593; 4750; 4914; 4916; 4920; 4921; 5062; 5315; 5605; 5606; 5608; 5609; 5610; 5747; 6416; 6714; 7006; 7010; 7016; 7075; 7294; 7297; 7301; 7422; 7465; 7525; 8444; 8445; 8576; 8692; 8711; 8798; 8828; 8829; 9021; 9031; 9149; 9252; 9451; 9625; 9833; 10006; 10114; 10188; 10399; 10461; 25778; 25998; 26585; 28996; 51232; 53834; 56940; 57396; 57410; 79834; 84632; 91461; 147746; 204851; 284656; 285220; 100133941	effectsize_down	0.0121088	-2.50896	1	FALSE	1.12187
GO_MF	GO:0016614	oxidoreductase activity, acting on CH-OH group of donors	GO:0016491	133	91	64	128; 224; 231; 622; 1487; 1488; 1646; 1962; 2194; 2531; 2539; 2819; 2820; 3028; 3030; 3032; 3033; 3156; 3248; 3291; 3293; 3295; 3417; 3418; 3419; 3420; 3421; 3614; 3615; 3939; 3945; 4191; 4199; 4200; 5226; 6652; 6697; 7264; 7358; 7881; 7923; 8514; 8574; 8608; 8630; 9196; 9249; 9380; 9563; 10202; 10257; 10327; 11112; 22949; 22977; 23171; 25979; 26227; 27294; 50700; 50814; 51084; 51109; 51144; 51170; 51171; 51181; 51478; 55293; 55586; 56898; 57016; 57665; 79154; 79944; 80270; 83592; 84869; 112724; 115817; 127281; 130752; 137872; 145226; 157506; 195814; 197257; 246181; 317749; 728294; 100288072	224; 231; 622; 1487; 1488; 1646; 1962; 2194; 2539; 2820; 3028; 3030; 3032; 3033; 3156; 3291; 3293; 3295; 3417; 3418; 3419; 3420; 3421; 3614; 3615; 4191; 4199; 4200; 5226; 6697; 7264; 7358; 7881; 7923; 8514; 8574; 9380; 10202; 10257; 10327; 11112; 23171; 25979; 26227; 50700; 50814; 51109; 51144; 51171; 51181; 55293; 57016; 57665; 79154; 79944; 80270; 83592; 84869; 112724; 115817; 127281; 145226; 195814; 728294	effectsize_up	0.0122721	2.50422	1	FALSE	1.06662
GO_MF	GO:0061659	ubiquitin-like protein ligase activity	GO:0019787	372	296	220	267; 329; 330; 331; 373; 580; 672; 867; 868; 998; 1840; 1959; 3093; 4193; 4591; 4734; 4799; 5071; 5192; 5371; 5469; 5828; 5896; 5903; 5930; 5987; 6015; 6045; 6047; 6048; 6049; 6477; 6478; 6596; 6737; 6992; 7187; 7188; 7189; 7321; 7322; 7323; 7337; 7681; 7706; 7726; 7732; 7737; 8315; 8451; 8452; 8535; 8554; 8805; 8916; 8924; 8945; 9025; 9063; 9140; 9148; 9320; 9354; 9412; 9440; 9442; 9474; 9604; 9616; 9666; 9690; 9781; 9810; 9830; 9867; 9870; 9921; 9968; 9978; 10001; 10075; 10155; 10193; 10210; 10277; 10293; 10296; 10299; 10336; 10401; 10425; 10475; 10612; 10758; 11059; 11060; 11065; 11236; 22838; 22888; 22978; 23072; 23077; 23087; 23113; 23220; 23295; 23304; 23321; 23327; 23352; 23376; 23608; 23609; 23759; 25820; 25831; 25893; 25897; 25898; 26001; 26036; 26046; 26091; 26118; 26145; 26232; 26270; 26272; 26994; 27246; 27339; 29116; 29128; 51003; 51070; 51127; 51132; 51191; 51255; 51283; 51320; 51366; 51444; 51529; 51588; 51665; 51676; 54467; 54476; 54492; 54542; 54708; 54765; 54778; 54797; 54894; 55008; 55016; 55072; 55120; 55128; 55148; 55159; 55167; 55182; 55223; 55298; 55658; 55743; 55749; 55819; 55823; 55905; 56254; 56658; 56852; 56888; 57154; 57159; 57162; 57178; 57484; 57520; 57531; 57534; 57617; 57630; 57674; 57691; 57820; 63891; 63893; 64207; 64219; 64320; 64326; 64422; 64750; 64777; 64795; 64844; 79018; 79102; 79594; 79845; 79872; 80196; 80263; 80352; 81559; 81603; 81786; 81790; 81844; 81847; 83637; 83737; 84085; 84133; 84231; 84246; 84282; 84333; 84447; 84461; 84900; 84937; 85363; 89122; 89910; 90025; 90390; 90678; 90850; 90933; 91107; 91445; 92305; 93082; 93611; 112950; 113878; 114088; 114804; 115290; 115426; 115992; 117584; 118611; 126433; 127544; 130507; 131405; 140825; 142678; 143279; 147339; 149041; 151112; 151636; 152006; 153769; 153830; 154214; 165918; 196403; 197131; 197370; 200312; 201292; 205860; 220441; 220972; 223082; 246330; 255488; 257218; 283514; 284023; 284996; 285533; 286053; 286827; 342897; 344558; 375593; 378108; 378884; 387921; 400569; 401934; 493829; 494470; 727800; 100507650	267; 329; 330; 331; 373; 580; 672; 867; 868; 1840; 1959; 3093; 4193; 4591; 4734; 4799; 5192; 5371; 5469; 5903; 5930; 5987; 6015; 6048; 6049; 6596; 6737; 6992; 7188; 7189; 7322; 7337; 7681; 7706; 7726; 7737; 8315; 8451; 8452; 8535; 8554; 8805; 8916; 8924; 8945; 9063; 9148; 9320; 9354; 9442; 9474; 9604; 9616; 9666; 9690; 9810; 9867; 9870; 9921; 9978; 10075; 10155; 10193; 10210; 10277; 10293; 10296; 10299; 10336; 10401; 10612; 11059; 11060; 11065; 11236; 22888; 22978; 23072; 23077; 23087; 23113; 23220; 23295; 23304; 23321; 23327; 23352; 23376; 23759; 25820; 25831; 25897; 26001; 26036; 26046; 26091; 26118; 26145; 26232; 26270; 26994; 27339; 29116; 29128; 51003; 51070; 51127; 51132; 51191; 51255; 51320; 51366; 51529; 51588; 51665; 51676; 54467; 54492; 54542; 54765; 54778; 54797; 55008; 55016; 55072; 55120; 55128; 55148; 55167; 55223; 55298; 55658; 55743; 55749; 55823; 55905; 56254; 56852; 57162; 57178; 57484; 57520; 57531; 57534; 57617; 57630; 57674; 63891; 63893; 64207; 64320; 64326; 64422; 64750; 64777; 64795; 79018; 79102; 79594; 79845; 79872; 80196; 80263; 81559; 81786; 81790; 81844; 81847; 83637; 83737; 84085; 84231; 84246; 84282; 84333; 84461; 84937; 85363; 89122; 90390; 90678; 90850; 90933; 91107; 91445; 92305; 93082; 93611; 113878; 114804; 115290; 115426; 115992; 117584; 127544; 130507; 131405; 142678; 143279; 147339; 149041; 151636; 152006; 153830; 154214; 165918; 196403; 197131; 197370; 200312; 201292; 220441; 220972; 246330; 257218; 284996; 286053; 286827; 387921; 400569	effectsize_down	0.0123713	-2.50137	1	FALSE	1.12721
GO_MF	GO:0003697	single-stranded DNA binding	GO:0003677	121	106	81	641; 675; 1408; 1660; 1663; 2067; 2072; 2073; 3146; 3148; 3181; 3192; 3297; 3329; 3508; 4137; 4171; 4172; 4173; 4174; 4175; 4176; 4292; 4436; 4437; 4904; 5094; 5395; 5422; 5436; 5813; 5814; 5886; 5887; 5888; 5890; 5893; 5937; 5965; 6117; 6118; 6119; 6594; 6742; 7013; 7014; 7150; 7156; 7157; 7247; 7508; 8318; 8438; 8880; 8939; 9361; 9401; 9987; 10111; 10128; 10592; 10623; 10635; 10923; 11144; 23137; 23168; 23635; 23648; 25913; 25939; 50485; 51444; 51567; 51729; 54039; 54386; 54840; 54841; 55247; 55388; 55775; 56652; 56852; 56941; 57109; 57599; 63901; 64710; 64859; 78995; 79035; 79677; 79991; 80169; 83932; 84083; 84515; 84893; 126074; 158401; 170463; 170506; 253714; 254394; 254528	641; 675; 1408; 1660; 1663; 2067; 2072; 2073; 3181; 3192; 3297; 3329; 3508; 4171; 4172; 4174; 4175; 4176; 4436; 4437; 5094; 5395; 5422; 5436; 5813; 5814; 5886; 5887; 5890; 5893; 5937; 5965; 6118; 6119; 6594; 6742; 7013; 7150; 7156; 7157; 7247; 8318; 8880; 8939; 9361; 9401; 10111; 10128; 10592; 10623; 10923; 23137; 23168; 25939; 54039; 54841; 55247; 55388; 55775; 56652; 56852; 56941; 57109; 57599; 63901; 64710; 64859; 78995; 79035; 79677; 80169; 83932; 84083; 84515; 126074; 158401; 170463; 170506; 253714; 254394; 254528	effectsize_down	0.0124712	-2.49852	1	FALSE	1.15891
GO_MF	GO:0019787	ubiquitin-like protein transferase activity	GO:0016755; GO:0140096	507	414	307	267; 329; 330; 331; 373; 580; 648; 672; 867; 868; 991; 997; 998; 1027; 1161; 1643; 1840; 1959; 3093; 4008; 4193; 4194; 4591; 4734; 4799; 4850; 5071; 5192; 5193; 5300; 5371; 5469; 5728; 5828; 5896; 5903; 5930; 5987; 6015; 6045; 6047; 6048; 6049; 6125; 6135; 6167; 6201; 6209; 6224; 6477; 6478; 6596; 6613; 6737; 6872; 6992; 7126; 7128; 7187; 7188; 7189; 7267; 7318; 7319; 7320; 7321; 7322; 7323; 7324; 7325; 7326; 7327; 7328; 7329; 7332; 7334; 7337; 7428; 7681; 7706; 7726; 7732; 7737; 8065; 8266; 8315; 8451; 8452; 8453; 8535; 8554; 8697; 8805; 8916; 8924; 8925; 8945; 9025; 9039; 9040; 9063; 9140; 9148; 9246; 9320; 9349; 9354; 9412; 9413; 9440; 9442; 9474; 9604; 9616; 9666; 9690; 9759; 9781; 9810; 9830; 9867; 9870; 9903; 9921; 9968; 9978; 10001; 10075; 10155; 10193; 10210; 10221; 10253; 10277; 10293; 10296; 10299; 10336; 10401; 10425; 10475; 10477; 10612; 10616; 10758; 10985; 11059; 11060; 11065; 11146; 11236; 11315; 22838; 22888; 22978; 23014; 23072; 23077; 23087; 23113; 23220; 23295; 23304; 23321; 23327; 23352; 23376; 23608; 23609; 23759; 25793; 25820; 25831; 25893; 25897; 25898; 26001; 26036; 26046; 26091; 26118; 26145; 26190; 26224; 26232; 26234; 26259; 26260; 26263; 26267; 26268; 26270; 26271; 26272; 26273; 26994; 27246; 27252; 27338; 27339; 27429; 28951; 29089; 29116; 29128; 29945; 50862; 51003; 51070; 51127; 51132; 51191; 51255; 51283; 51320; 51343; 51366; 51444; 51465; 51514; 51529; 51564; 51588; 51592; 51619; 51665; 51676; 54467; 54476; 54492; 54542; 54708; 54765; 54778; 54797; 54880; 54894; 54926; 55008; 55016; 55054; 55072; 55120; 55128; 55148; 55159; 55167; 55182; 55223; 55294; 55298; 55521; 55585; 55611; 55632; 55658; 55743; 55749; 55819; 55823; 55905; 55958; 56254; 56658; 56852; 56888; 57154; 57159; 57162; 57178; 57332; 57448; 57484; 57520; 57531; 57534; 57542; 57574; 57617; 57630; 57674; 57691; 57761; 57820; 63891; 63893; 64207; 64219; 64320; 64326; 64400; 64422; 64750; 64777; 64795; 64844; 65264; 79018; 79102; 79594; 79596; 79654; 79845; 79872; 80196; 80204; 80263; 80352; 81559; 81603; 81786; 81790; 81844; 81847; 81858; 83637; 83734; 83737; 83892; 84085; 84133; 84231; 84246; 84282; 84333; 84447; 84461; 84900; 84937; 85363; 89122; 89910; 89970; 90025; 90293; 90390; 90678; 90850; 90933; 91107; 91445; 92305; 92912; 92979; 93082; 93611; 112950; 113878; 114088; 114804; 115123; 115290; 115426; 115992; 117584; 118424; 118611; 126433; 127544; 130507; 131405; 134111; 140825; 142678; 143279; 147339; 148203; 149041; 149603; 151112; 151525; 151636; 152006; 153769; 153830; 154214; 165918; 166979; 196403; 197131; 197370; 200312; 201292; 205860; 220441; 220972; 221687; 222484; 223082; 246330; 253980; 254225; 255488; 257160; 257218; 283450; 283514; 284023; 284996; 285533; 286053; 286827; 342897; 344558; 375593; 378108; 378884; 387921; 400569; 401934; 493829; 494470; 727800; 100507650	267; 329; 330; 331; 373; 580; 648; 672; 867; 868; 991; 997; 1027; 1643; 1840; 1959; 3093; 4008; 4193; 4194; 4591; 4734; 4799; 4850; 5192; 5193; 5300; 5371; 5469; 5728; 5903; 5930; 5987; 6015; 6048; 6049; 6167; 6201; 6209; 6224; 6596; 6737; 6872; 6992; 7188; 7189; 7267; 7318; 7319; 7322; 7325; 7326; 7327; 7328; 7329; 7332; 7337; 7428; 7681; 7706; 7726; 7737; 8065; 8266; 8315; 8451; 8452; 8453; 8535; 8554; 8697; 8805; 8916; 8924; 8925; 8945; 9039; 9040; 9063; 9148; 9246; 9320; 9349; 9354; 9442; 9474; 9604; 9616; 9666; 9690; 9810; 9867; 9870; 9903; 9921; 9978; 10075; 10155; 10193; 10210; 10221; 10277; 10293; 10296; 10299; 10336; 10401; 10612; 10616; 10985; 11059; 11060; 11065; 11236; 22888; 22978; 23014; 23072; 23077; 23087; 23113; 23220; 23295; 23304; 23321; 23327; 23352; 23376; 23759; 25793; 25820; 25831; 25897; 26001; 26036; 26046; 26091; 26118; 26145; 26190; 26224; 26232; 26234; 26259; 26268; 26270; 26271; 26273; 26994; 27252; 27338; 27339; 27429; 28951; 29089; 29116; 29128; 29945; 50862; 51003; 51070; 51127; 51132; 51191; 51255; 51320; 51343; 51366; 51465; 51514; 51529; 51564; 51588; 51592; 51665; 51676; 54467; 54492; 54542; 54765; 54778; 54797; 54880; 55008; 55016; 55072; 55120; 55128; 55148; 55167; 55223; 55294; 55298; 55611; 55632; 55658; 55743; 55749; 55823; 55905; 55958; 56254; 56852; 57162; 57178; 57332; 57448; 57484; 57520; 57531; 57534; 57617; 57630; 57674; 57761; 63891; 63893; 64207; 64320; 64326; 64400; 64422; 64750; 64777; 64795; 65264; 79018; 79102; 79594; 79596; 79654; 79845; 79872; 80196; 80204; 80263; 81559; 81786; 81790; 81844; 81847; 81858; 83637; 83737; 83892; 84085; 84231; 84246; 84282; 84333; 84461; 84937; 85363; 89122; 89970; 90390; 90678; 90850; 90933; 91107; 91445; 92305; 92912; 92979; 93082; 93611; 113878; 114804; 115123; 115290; 115426; 115992; 117584; 118424; 127544; 130507; 131405; 142678; 143279; 147339; 148203; 149041; 149603; 151636; 152006; 153830; 154214; 165918; 166979; 196403; 197131; 197370; 200312; 201292; 220441; 220972; 221687; 222484; 246330; 253980; 257218; 283450; 284996; 286053; 286827; 387921; 400569	effectsize_down	0.0127803	-2.48983	1	FALSE	1.12463
GO_MF	GO:0043014	alpha-tubulin binding	GO:0015631	44	34	25	585; 1155; 2339; 2534; 2683; 2697; 6622; 6683; 8481; 8851; 10013; 10123; 10808; 27436; 29072; 29127; 54617; 55207; 55262; 55521; 56271; 57551; 57609; 65999; 79739; 81565; 83544; 83988; 84080; 84688; 114327; 127829; 219899; 100287171	585; 1155; 2339; 2683; 2697; 6622; 6683; 8481; 10013; 10123; 10808; 27436; 29072; 54617; 55262; 57551; 57609; 79739; 81565; 83988; 84080; 114327; 127829; 219899; 100287171	effectsize_down	0.0132196	-2.4778	1	FALSE	1.11515
GO_MF	GO:0160215	deacylase activity	GO:0003824	71	56	42	215; 1203; 2098; 3065; 3066; 3340; 3622; 5538; 5599; 5825; 6497; 7157; 7349; 8398; 8824; 8841; 9219; 9348; 9487; 9734; 9759; 10005; 10013; 10014; 10449; 10965; 11332; 22933; 23408; 23409; 23410; 23411; 23597; 26027; 26275; 27351; 28992; 51005; 51029; 51547; 51548; 51564; 54531; 54936; 55856; 55869; 57708; 64426; 79885; 92675; 117145; 122970; 140733; 150223; 153364; 221443	215; 3066; 3622; 5538; 5599; 5825; 6497; 7157; 8398; 8841; 9219; 9348; 9487; 9734; 10005; 10013; 10014; 10965; 11332; 22933; 23408; 23410; 23411; 26027; 27351; 28992; 51005; 51029; 51547; 51548; 51564; 54531; 54936; 55869; 57708; 64426; 79885; 92675; 117145; 122970; 150223; 153364	effectsize_up	0.0132858	2.47602	1	FALSE	1.13745
GO_MF	GO:0008649	rRNA methyltransferase activity	GO:0008173; GO:0008757; GO:0140102	22	18	12	2091; 4839; 29063; 29081; 29960; 51093; 51106; 55006; 55178; 55695; 64216; 79922; 79979; 114049; 117246; 196074; 345630; 387338	2091; 4839; 29081; 51093; 55006; 55178; 55695; 79922; 114049; 196074; 345630; 387338	effectsize_up	0.0133995	2.47297	1	FALSE	1.01107
GO_MF	GO:0019213	deacetylase activity	GO:0160215	43	37	28	2098; 3065; 3066; 3340; 3622; 5599; 6497; 7157; 7349; 8824; 8841; 9219; 9348; 9487; 9734; 9759; 10013; 10014; 22933; 23408; 23409; 23410; 23411; 28992; 51005; 51547; 51548; 51564; 54531; 54936; 55869; 57708; 64426; 79885; 140733; 150223; 221443	3066; 3622; 5599; 6497; 7157; 8841; 9219; 9348; 9487; 9734; 10013; 10014; 22933; 23408; 23410; 23411; 28992; 51005; 51547; 51548; 51564; 54531; 54936; 55869; 57708; 64426; 79885; 150223	effectsize_up	0.0136877	2.46536	1	FALSE	1.1477
GO_MF	GO:0035035	histone acetyltransferase binding	GO:0019899	24	22	17	1051; 1958; 2737; 4205; 4520; 5080; 5111; 5469; 6667; 6772; 6879; 8850; 9325; 10370; 11319; 22933; 50943; 51341; 54828; 55128; 151050; 284058	1051; 1958; 2737; 4205; 4520; 5111; 5469; 6667; 6772; 6879; 8850; 10370; 22933; 54828; 55128; 151050; 284058	effectsize_down	0.0138669	-2.46069	1	FALSE	1.17192
GO_MF	GO:0003899	DNA-directed 5'-3' RNA polymerase activity	GO:0034062	30	26	18	5430; 5431; 5432; 5434; 5435; 5438; 5439; 5440; 5441; 5442; 5557; 9412; 9477; 9533; 10621; 10622; 10623; 11128; 25885; 30834; 51082; 51728; 55703; 84172; 171568; 201973	5431; 5432; 5434; 5438; 5439; 5440; 5441; 5442; 9477; 9533; 10621; 10623; 30834; 51082; 51728; 55703; 84172; 171568	effectsize_up	0.0138834	2.46027	1	FALSE	1.04996
GO_MF	GO:0016791	phosphatase activity	GO:0042578	385	304	230	52; 53; 250; 251; 476; 801; 808; 818; 993; 994; 995; 1033; 1408; 1462; 1739; 1760; 1827; 1844; 1845; 1846; 1847; 1848; 1849; 1850; 1852; 2029; 2053; 2138; 2139; 2140; 2203; 2768; 2962; 3064; 3326; 3476; 3485; 3486; 3612; 3613; 3628; 3631; 3632; 3633; 3636; 3672; 3932; 3958; 4249; 4534; 4621; 4659; 4660; 4907; 4952; 5167; 5208; 5209; 5210; 5475; 5494; 5495; 5496; 5499; 5500; 5501; 5504; 5507; 5510; 5511; 5514; 5516; 5518; 5519; 5520; 5522; 5523; 5524; 5525; 5526; 5527; 5528; 5529; 5530; 5531; 5532; 5533; 5536; 5537; 5610; 5723; 5728; 5747; 5770; 5771; 5774; 5775; 5777; 5780; 5781; 5782; 5783; 5784; 5786; 5789; 5791; 5792; 5793; 5794; 5795; 5796; 5797; 5799; 5800; 5801; 5802; 6305; 6418; 6815; 6992; 7184; 7529; 7803; 7957; 8036; 8073; 8226; 8446; 8493; 8555; 8556; 8611; 8612; 8613; 8725; 8732; 8776; 8789; 8821; 8867; 8871; 8897; 8898; 9107; 9108; 9110; 9150; 9562; 9647; 9663; 9701; 9749; 9829; 9839; 9858; 9890; 9896; 9989; 10076; 10106; 10217; 10231; 10295; 10380; 10454; 10776; 10818; 10903; 11072; 11099; 11123; 11156; 11221; 11266; 11284; 22843; 22853; 22870; 22876; 22908; 22978; 23035; 23141; 23175; 23239; 23371; 23399; 23523; 23645; 25819; 25930; 26051; 26095; 26191; 26229; 26469; 26472; 27068; 27124; 27143; 28227; 29101; 30833; 51020; 51205; 51251; 51400; 51496; 51559; 51657; 51763; 54434; 54545; 54704; 54776; 54840; 54893; 54928; 54935; 54961; 54997; 55229; 55291; 55313; 55529; 55589; 55626; 55671; 55844; 56623; 56940; 56953; 57103; 57223; 57460; 57546; 57650; 57718; 58190; 58478; 58497; 64077; 64419; 64748; 64759; 64900; 64943; 65979; 79624; 79660; 79871; 79948; 80824; 80895; 81537; 81611; 81706; 81846; 84064; 84618; 84687; 84814; 84867; 84959; 84988; 85464; 90809; 91272; 92370; 92579; 92609; 93650; 114794; 115024; 116729; 118924; 128853; 132160; 134510; 138639; 139420; 140838; 140885; 142679; 147699; 151649; 151742; 151987; 152926; 153769; 157313; 159090; 159091; 160760; 162466; 192111; 200576; 221294; 255919; 261726; 283871; 286262; 333926; 392617	53; 801; 808; 994; 995; 1033; 1408; 1462; 1739; 1760; 1844; 1845; 1846; 1847; 1849; 1850; 1852; 2029; 2053; 2138; 2139; 2140; 2768; 2962; 3485; 3613; 3628; 3631; 3636; 3672; 3932; 3958; 4249; 4534; 4621; 4659; 4660; 4907; 4952; 5167; 5208; 5209; 5210; 5494; 5495; 5496; 5499; 5500; 5501; 5507; 5510; 5511; 5518; 5519; 5520; 5523; 5524; 5525; 5526; 5527; 5528; 5529; 5530; 5531; 5532; 5536; 5610; 5723; 5728; 5747; 5771; 5774; 5775; 5781; 5782; 5783; 5784; 5786; 5793; 5794; 5795; 5796; 6305; 6418; 6815; 6992; 7184; 7529; 7803; 7957; 8036; 8493; 8555; 8556; 8612; 8613; 8725; 8732; 8776; 8789; 8821; 8867; 8871; 8898; 9107; 9110; 9150; 9562; 9647; 9663; 9701; 9749; 9829; 9839; 9896; 9989; 10076; 10217; 10231; 10295; 10454; 10776; 10818; 10903; 11072; 11099; 11123; 11156; 11284; 22843; 22853; 22870; 22876; 22908; 22978; 23035; 23141; 23175; 23239; 23399; 23523; 23645; 25930; 26051; 26095; 26229; 26469; 26472; 27124; 27143; 28227; 29101; 30833; 51205; 51496; 51559; 51657; 51763; 54434; 54545; 54704; 54776; 54893; 54928; 54935; 54961; 54997; 55229; 55291; 55589; 55626; 55671; 55844; 56623; 56940; 56953; 57223; 57460; 57546; 57650; 57718; 58190; 58478; 64077; 64419; 64748; 64759; 64900; 64943; 65979; 79660; 79871; 79948; 80824; 80895; 81537; 81611; 81846; 84064; 84814; 84988; 90809; 92370; 92579; 92609; 115024; 118924; 128853; 132160; 134510; 138639; 139420; 140838; 140885; 151649; 151742; 151987; 152926; 157313; 159090; 159091; 160760; 162466; 192111; 200576; 255919; 283871; 286262; 333926; 392617	effectsize_down	0.0139943	-2.45741	1	FALSE	1.14743
GO_MF	GO:0016758	hexosyltransferase activity	GO:0016757	197	138	98	178; 1890; 2131; 2132; 2134; 2135; 2137; 2523; 2524; 2530; 2583; 2589; 2590; 2629; 2632; 2650; 2651; 2683; 2992; 2997; 3038; 3074; 3703; 3955; 4242; 4245; 4248; 4249; 5277; 5834; 5836; 5837; 5986; 6184; 6185; 7357; 7363; 7368; 7957; 8473; 8702; 8704; 8706; 8813; 8908; 8985; 9215; 9331; 9334; 9488; 10585; 10678; 10720; 11041; 11226; 11282; 11285; 11320; 22856; 23127; 23275; 23333; 23509; 25834; 26229; 26301; 29071; 29880; 29929; 29954; 50614; 51227; 51301; 51809; 53947; 54480; 54916; 55454; 55568; 55624; 55650; 55757; 55790; 56052; 56886; 56913; 56983; 57452; 57704; 58505; 63917; 79053; 79070; 79087; 79369; 79586; 79623; 79695; 79709; 79712; 79796; 79868; 80235; 83857; 84750; 84752; 84892; 84899; 85365; 93183; 114805; 117248; 120071; 124872; 126792; 143888; 144245; 145173; 146664; 146712; 147991; 148789; 160335; 160418; 167127; 170384; 201595; 283358; 283417; 285203; 286148; 337876; 338707; 374378; 440138; 442117; 644974; 100288842	178; 1890; 2131; 2135; 2530; 2583; 2589; 2629; 2632; 2651; 2683; 2997; 3038; 3074; 3703; 3955; 4245; 4248; 4249; 5277; 5834; 5986; 6184; 6185; 7357; 7368; 7957; 8473; 8702; 8704; 8706; 8985; 9331; 9334; 10585; 10678; 10720; 11041; 11282; 11285; 22856; 23127; 23275; 23333; 26229; 26301; 29929; 29954; 51227; 51809; 53947; 54480; 54916; 55454; 55624; 55757; 55790; 56052; 56886; 56913; 56983; 57704; 63917; 79053; 79070; 79087; 79586; 79623; 79695; 79709; 79796; 79868; 80235; 83857; 84750; 84892; 84899; 93183; 114805; 120071; 126792; 143888; 144245; 145173; 146664; 146712; 147991; 148789; 160335; 160418; 170384; 201595; 283417; 285203; 286148; 337876; 338707; 440138	effectsize_down	0.0140094	-2.45702	1	FALSE	1.07701
GO_MF	GO:0031593	polyubiquitin modification-dependent protein binding	GO:0140030	59	55	42	178; 2060; 3300; 5710; 5886; 5887; 7128; 7353; 7415; 7917; 8517; 8878; 9577; 9641; 9666; 10013; 10043; 10133; 10422; 10594; 22890; 23118; 23172; 29978; 29979; 51035; 51720; 54469; 54629; 54764; 55072; 55666; 55793; 56852; 56893; 56957; 79029; 79155; 79931; 81858; 83932; 84083; 84142; 84164; 84875; 84954; 84993; 116988; 124997; 130617; 161725; 165918; 199990; 254225; 257397	178; 2060; 3300; 5710; 5886; 5887; 7415; 7917; 8517; 8878; 9577; 9641; 9666; 10013; 10043; 10422; 22890; 23118; 23172; 29978; 29979; 51035; 54629; 54764; 55072; 55666; 56852; 56893; 56957; 79155; 81858; 83932; 84083; 84164; 84875; 84954; 84993; 116988; 130617; 165918; 199990; 257397	effectsize_up	0.0140096	2.45702	1	FALSE	1.15813
GO_MF	GO:0001228	DNA-binding transcription activator activity, RNA polymerase II-specific	GO:0000981; GO:0001216	484	339	232	367; 401; 430; 466; 467; 468; 571; 668; 688; 860; 861; 988; 1050; 1051; 1052; 1054; 1316; 1385; 1386; 1388; 1406; 1628; 1649; 1746; 1747; 1870; 1871; 1874; 1877; 1958; 1959; 1997; 1999; 2000; 2002; 2004; 2005; 2034; 2103; 2113; 2115; 2116; 2119; 2120; 2122; 2294; 2295; 2296; 2297; 2302; 2303; 2306; 2308; 2309; 2313; 2353; 2355; 2494; 2551; 2624; 2625; 2626; 2637; 2649; 2735; 2908; 2969; 3087; 3091; 3164; 3169; 3174; 3175; 3198; 3204; 3209; 3212; 3217; 3221; 3226; 3227; 3229; 3236; 3239; 3297; 3298; 3516; 3607; 3659; 3660; 3661; 3662; 3663; 3670; 3725; 3727; 4086; 4087; 4088; 4089; 4097; 4205; 4208; 4209; 4211; 4212; 4222; 4286; 4303; 4487; 4520; 4602; 4603; 4605; 4609; 4772; 4773; 4774; 4775; 4779; 4780; 4781; 4782; 4790; 4791; 4801; 4802; 4807; 4851; 4853; 4855; 4899; 4901; 4929; 5013; 5079; 5080; 5083; 5087; 5089; 5090; 5241; 5307; 5309; 5324; 5325; 5326; 5359; 5451; 5454; 5465; 5468; 5966; 5970; 5990; 5993; 5994; 6018; 6096; 6239; 6257; 6297; 6473; 6495; 6496; 6658; 6659; 6667; 6689; 6720; 6722; 6774; 6777; 6778; 6925; 6926; 6929; 6938; 6939; 6945; 7004; 7008; 7020; 7022; 7023; 7024; 7027; 7029; 7030; 7071; 7101; 7157; 7161; 7182; 7342; 7376; 7391; 7392; 7490; 7528; 7543; 7545; 7572; 7581; 7582; 7589; 7594; 7629; 7644; 7652; 7690; 7702; 7709; 7716; 7728; 7767; 7768; 7769; 7770; 7771; 7799; 7988; 8013; 8022; 8061; 8092; 8538; 8609; 8625; 8848; 8928; 9095; 9314; 9355; 9464; 9480; 9516; 9575; 9889; 9915; 9935; 9970; 10062; 10308; 10488; 10691; 10725; 10736; 10795; 11063; 11108; 11166; 22806; 22877; 22887; 22926; 23036; 23300; 23314; 23361; 23764; 25850; 25888; 25988; 26149; 26508; 27300; 28999; 29841; 29842; 50805; 50943; 51043; 51085; 51157; 51176; 51193; 51427; 51621; 51804; 54345; 54897; 54989; 55810; 55893; 55897; 55922; 56917; 57057; 57567; 57623; 57822; 58491; 58495; 60529; 63976; 63977; 64651; 64763; 64764; 79191; 79673; 79759; 79977; 80034; 80095; 81566; 83595; 84622; 84662; 89884; 90993; 91975; 92285; 116039; 136051; 147808; 148327; 148979; 153222; 158431; 163131; 169792; 170960; 171017; 197407; 205717; 220992; 284370; 284443; 339488; 342892; 353274; 388558; 389692; 390874; 643836; 730051; 100131827	367; 401; 467; 468; 571; 668; 860; 1050; 1051; 1052; 1054; 1316; 1385; 1386; 1388; 1406; 1628; 1746; 1747; 1871; 1874; 1877; 1958; 1959; 1997; 2000; 2002; 2004; 2005; 2103; 2113; 2116; 2119; 2120; 2122; 2294; 2297; 2302; 2303; 2308; 2309; 2313; 2353; 2355; 2551; 2624; 2625; 2626; 2637; 2649; 2908; 2969; 3164; 3204; 3209; 3217; 3226; 3227; 3236; 3297; 3516; 3659; 3660; 3661; 3663; 3725; 3727; 4086; 4087; 4088; 4089; 4097; 4205; 4209; 4211; 4212; 4286; 4303; 4487; 4520; 4603; 4605; 4609; 4773; 4775; 4780; 4781; 4790; 4791; 4802; 4853; 4855; 4899; 4901; 4929; 5079; 5087; 5090; 5307; 5324; 5325; 5451; 5454; 5465; 5966; 5970; 5990; 5994; 6018; 6096; 6239; 6257; 6659; 6667; 6720; 6722; 6777; 6778; 6925; 6929; 6938; 6939; 6945; 7004; 7008; 7023; 7024; 7027; 7029; 7030; 7071; 7101; 7157; 7182; 7342; 7376; 7391; 7392; 7528; 7543; 7572; 7581; 7582; 7594; 7629; 7644; 7690; 7709; 7716; 7728; 7767; 7768; 7769; 7771; 7799; 7988; 8013; 8061; 8538; 8609; 8625; 9480; 9575; 9889; 9915; 10062; 10488; 10691; 10725; 10736; 10795; 11063; 11108; 22806; 22887; 22926; 23036; 23300; 23314; 23764; 25850; 25988; 26149; 27300; 29842; 51043; 51193; 51427; 51621; 51804; 54897; 54989; 55810; 55922; 56917; 57057; 57567; 58491; 63976; 63977; 64651; 64763; 64764; 79191; 79673; 79759; 80034; 80095; 83595; 84622; 90993; 91975; 136051; 147808; 148327; 153222; 163131; 169792; 170960; 171017; 197407; 205717; 284370; 284443; 339488; 342892; 353274; 388558; 389692; 643836; 730051; 100131827	effectsize_down	0.0141892	-2.45244	1	FALSE	1.03791
GO_MF	GO:0008514	organic anion transmembrane transporter activity	GO:0022857	269	176	120	215; 291; 292; 293; 1244; 1468; 1497; 1836; 2171; 2542; 2697; 2893; 2894; 2898; 2900; 2901; 2902; 2905; 2906; 4363; 5825; 5826; 6505; 6506; 6507; 6508; 6509; 6510; 6511; 6512; 6513; 6515; 6520; 6522; 6533; 6535; 6536; 6541; 6542; 6566; 6573; 6576; 6578; 6579; 6580; 7351; 7439; 8034; 8140; 8273; 8402; 8501; 8604; 8671; 8714; 8884; 9056; 9057; 9121; 9123; 9194; 9197; 9311; 9368; 9429; 9497; 9498; 9673; 9962; 9963; 10057; 10165; 10166; 10227; 10237; 10257; 10478; 10559; 10955; 10998; 10999; 11001; 11046; 11136; 11182; 11309; 23169; 23428; 23443; 23516; 23539; 23657; 24145; 25800; 25874; 26503; 28231; 28232; 29015; 29957; 29988; 51000; 51629; 51660; 54020; 54407; 54831; 54896; 54977; 55065; 55117; 55238; 55244; 55630; 55972; 56172; 56262; 56301; 57030; 57181; 60386; 64116; 64849; 65010; 79085; 79581; 79751; 80736; 81031; 81034; 81539; 81796; 81855; 83733; 83959; 84879; 84912; 85019; 85320; 89874; 92745; 94081; 94097; 113235; 114789; 115286; 116443; 116444; 117247; 120103; 121260; 123096; 123264; 124565; 124935; 126321; 144195; 145389; 153129; 157724; 159963; 162515; 201232; 201780; 206358; 219855; 220963; 221074; 256987; 283375; 284129; 284427; 284439; 347734; 353189; 376497	215; 292; 293; 1468; 1497; 1836; 2171; 2542; 2697; 2893; 2898; 4363; 5825; 5826; 6505; 6507; 6508; 6509; 6510; 6513; 6515; 6520; 6522; 6535; 6536; 6542; 6566; 6573; 6576; 7351; 8034; 8140; 8273; 8402; 8501; 8604; 8714; 8884; 9056; 9123; 9194; 9197; 9311; 9368; 9497; 9498; 9673; 9962; 10057; 10165; 10227; 10237; 10257; 10955; 10998; 10999; 11136; 11182; 11309; 23169; 23443; 23516; 23657; 24145; 25800; 25874; 26503; 28231; 28232; 29957; 29988; 51000; 51629; 54020; 54407; 54831; 54896; 54977; 55117; 55238; 55630; 55972; 56172; 56262; 57030; 57181; 60386; 65010; 79085; 79581; 79751; 81031; 81034; 81539; 81855; 83733; 83959; 84879; 84912; 92745; 94081; 94097; 113235; 114789; 115286; 116444; 120103; 121260; 123096; 124565; 124935; 126321; 153129; 157724; 159963; 256987; 284129; 284439; 347734; 376497	effectsize_up	0.0142712	2.45036	1	FALSE	1.03405
GO_MF	GO:0061749	forked DNA-dependent helicase activity	GO:0003678	47	46	36	546; 641; 1105; 1106; 1107; 1108; 1663; 2068; 2071; 2963; 3508; 4171; 4172; 4173; 4174; 4175; 4176; 5965; 7486; 8438; 8607; 9400; 9401; 9557; 10146; 10856; 10973; 23132; 26038; 51750; 55636; 56652; 56916; 57680; 80119; 80205; 84181; 84515; 84893; 89797; 92797; 113510; 164045; 165545; 170506; 254394	546; 641; 1105; 1106; 1107; 1108; 1663; 2068; 3508; 4171; 4172; 4174; 4175; 4176; 5965; 7486; 8607; 9400; 9401; 10146; 10856; 10973; 23132; 51750; 55636; 56652; 56916; 57680; 80119; 80205; 84181; 84515; 92797; 165545; 170506; 254394	effectsize_down	0.0143395	-2.44865	1	FALSE	1.18691
GO_MF	GO:0004857	enzyme inhibitor activity	GO:0030234; GO:0140678; GO:0003824	416	253	176	2; 207; 274; 301; 302; 306; 307; 308; 331; 332; 334; 341; 351; 408; 493; 684; 708; 718; 721; 836; 857; 871; 1026; 1027; 1028; 1031; 1032; 1293; 1294; 1408; 1471; 1476; 1676; 1992; 2029; 2597; 2634; 2764; 2810; 2873; 3309; 3315; 3485; 3699; 3730; 3843; 3958; 4040; 4249; 4659; 4660; 4671; 4690; 4851; 4869; 4947; 5037; 5045; 5054; 5147; 5148; 5176; 5265; 5266; 5269; 5270; 5271; 5274; 5345; 5504; 5511; 5514; 5525; 5569; 5570; 5573; 5575; 5576; 5577; 5583; 5598; 5611; 5621; 5627; 5635; 5636; 5858; 5859; 5918; 5927; 5973; 5997; 6050; 6059; 6125; 6135; 6167; 6201; 6209; 6224; 6242; 6418; 6447; 6497; 6590; 6608; 6620; 6622; 6653; 6692; 6695; 6815; 6992; 7009; 7035; 7057; 7077; 7184; 7349; 7356; 7453; 7529; 7532; 8434; 8530; 8655; 8692; 8710; 8725; 8826; 8850; 8927; 9021; 9097; 9188; 9232; 9349; 9353; 9467; 9478; 9479; 9491; 9535; 9546; 9555; 9746; 9749; 9806; 9858; 10129; 10188; 10221; 10253; 10399; 10445; 10519; 10614; 10628; 10653; 10776; 10788; 11005; 11113; 11142; 11146; 11261; 11315; 22853; 23038; 23141; 23197; 23523; 23640; 25913; 25998; 26051; 26271; 26472; 27151; 27344; 27429; 28951; 50859; 51232; 51347; 51377; 51400; 51422; 51527; 51562; 51657; 54776; 54920; 54997; 55003; 55210; 55450; 55611; 55742; 55924; 56882; 56940; 57448; 57521; 57650; 57718; 57761; 57805; 59082; 64798; 65057; 79706; 80119; 80851; 81542; 81611; 81706; 81848; 83666; 84059; 84687; 84988; 85450; 89766; 89932; 91272; 93974; 114769; 114794; 116729; 117166; 124790; 132864; 135228; 140686; 140775; 140885; 142679; 151636; 153769; 159090; 159091; 161742; 200734; 261726; 280664; 286204; 286262; 338699; 375484; 388324; 389119; 392617	2; 207; 274; 302; 308; 331; 332; 334; 351; 408; 493; 684; 708; 836; 857; 871; 1026; 1027; 1028; 1031; 1032; 1293; 1408; 1471; 1476; 2029; 2597; 2810; 2873; 3309; 3315; 3485; 3843; 3958; 4040; 4249; 4659; 4660; 4690; 4947; 5037; 5045; 5054; 5147; 5148; 5265; 5266; 5269; 5270; 5274; 5511; 5525; 5573; 5575; 5576; 5577; 5598; 5611; 5621; 5627; 5859; 5927; 5973; 6050; 6167; 6201; 6209; 6224; 6242; 6418; 6447; 6497; 6608; 6620; 6622; 6653; 6815; 6992; 7057; 7184; 7453; 7529; 7532; 8434; 8655; 8692; 8725; 8826; 8850; 8927; 9021; 9097; 9188; 9232; 9349; 9353; 9479; 9491; 9546; 9555; 9746; 9749; 9806; 10129; 10188; 10221; 10399; 10445; 10519; 10614; 10628; 10653; 10776; 11005; 11113; 11142; 22853; 23038; 23141; 23197; 23523; 23640; 25998; 26051; 26271; 26472; 27151; 27344; 27429; 28951; 51232; 51347; 51377; 51422; 51657; 54776; 54920; 54997; 55210; 55450; 55611; 55742; 56940; 57448; 57521; 57650; 57718; 57761; 57805; 65057; 79706; 80119; 80851; 81542; 81611; 81848; 83666; 84988; 85450; 89932; 93974; 117166; 124790; 135228; 140686; 140775; 140885; 151636; 159090; 159091; 161742; 200734; 286262; 338699; 389119; 392617	effectsize_up	0.0145095	2.4444	1	FALSE	1.05503
GO_MF	GO:0000900	mRNA regulatory element binding translation repressor activity	GO:0030371; GO:0090079	18	16	12	48; 1719; 3658; 5813; 5814; 5914; 6470; 7298; 10658; 22849; 51247; 64506; 80315; 132864; 163255; 400961	1719; 3658; 5813; 5814; 5914; 6470; 7298; 10658; 22849; 64506; 80315; 400961	effectsize_down	0.0146826	-2.44011	1	FALSE	1.13745
GO_MF	GO:0017116	single-stranded DNA helicase activity	GO:0003678	58	57	44	546; 641; 1105; 1106; 1107; 1108; 1660; 1663; 1763; 2068; 2071; 2963; 3508; 4171; 4172; 4173; 4174; 4175; 4176; 5888; 5965; 5982; 5983; 5984; 5985; 7486; 8438; 8607; 9400; 9557; 10146; 10721; 10856; 10973; 23132; 26038; 51750; 54921; 55636; 56652; 56897; 56916; 57680; 63922; 79075; 80119; 80205; 84181; 84515; 84893; 89797; 92797; 113510; 164045; 165545; 170506; 254394	546; 641; 1105; 1106; 1107; 1108; 1660; 1663; 1763; 2068; 3508; 4171; 4172; 4174; 4175; 4176; 5965; 5982; 5983; 5984; 5985; 7486; 8607; 9400; 10146; 10721; 10856; 10973; 23132; 51750; 54921; 55636; 56652; 56916; 57680; 63922; 80119; 80205; 84181; 84515; 92797; 165545; 170506; 254394	effectsize_down	0.0152293	-2.42688	1	FALSE	1.17071
GO_MF	GO:0008047	enzyme activator activity	GO:0030234; GO:0140677; GO:0003824	625	499	378	29; 93; 238; 241; 317; 335; 341; 348; 373; 374; 378; 392; 393; 394; 396; 397; 398; 400; 408; 489; 572; 577; 595; 613; 648; 652; 655; 663; 801; 808; 834; 836; 842; 857; 891; 896; 904; 905; 991; 1026; 1027; 1075; 1121; 1123; 1163; 1164; 1462; 1512; 1603; 1609; 1616; 1650; 1654; 1762; 1793; 1794; 1795; 1839; 1894; 1915; 1946; 1950; 1956; 1983; 2011; 2065; 2073; 2074; 2180; 2192; 2335; 2534; 2662; 2664; 2665; 2760; 2764; 2768; 2776; 2778; 2909; 2915; 2919; 2962; 3084; 3265; 3267; 3268; 3326; 3329; 3481; 3486; 3572; 3643; 3672; 3725; 3932; 3993; 3996; 4058; 4118; 4258; 4324; 4325; 4326; 4331; 4515; 4649; 4650; 4660; 4683; 4763; 4824; 4943; 4952; 4983; 5062; 5111; 5118; 5151; 5155; 5156; 5159; 5170; 5193; 5290; 5292; 5295; 5300; 5364; 5476; 5524; 5525; 5526; 5527; 5528; 5529; 5580; 5581; 5604; 5605; 5641; 5660; 5720; 5721; 5728; 5902; 5903; 5905; 5909; 5921; 5922; 5957; 5981; 5997; 5998; 6000; 6001; 6002; 6009; 6015; 6102; 6176; 6494; 6654; 6714; 6742; 6788; 6789; 6794; 6810; 6904; 7040; 7048; 7249; 7332; 7334; 7415; 7422; 7481; 7520; 7786; 7813; 7862; 8131; 8437; 8439; 8567; 8575; 8601; 8649; 8726; 8787; 8812; 8826; 8829; 8831; 8837; 8851; 8853; 8915; 8941; 8945; 9052; 9135; 9138; 9141; 9166; 9175; 9344; 9373; 9411; 9413; 9459; 9462; 9475; 9515; 9535; 9605; 9610; 9612; 9628; 9644; 9681; 9693; 9712; 9732; 9743; 9744; 9754; 9776; 9779; 9802; 9812; 9815; 9824; 9826; 9882; 9901; 9905; 9910; 9912; 9938; 9994; 10006; 10010; 10040; 10055; 10059; 10063; 10111; 10144; 10197; 10213; 10253; 10392; 10395; 10399; 10435; 10451; 10454; 10483; 10484; 10531; 10616; 10636; 10641; 10681; 10785; 10788; 10811; 10818; 10845; 10926; 10928; 10979; 10985; 11033; 11047; 11073; 11138; 11232; 11315; 22821; 22861; 22930; 23061; 23092; 23094; 23102; 23108; 23158; 23198; 23216; 23232; 23236; 23329; 23365; 23380; 23411; 23413; 23512; 23526; 23527; 23542; 23616; 23637; 23786; 25771; 25780; 25782; 26000; 26037; 26130; 26229; 26230; 26286; 26471; 26575; 26577; 26585; 27018; 27352; 28984; 28988; 29127; 29893; 50807; 51065; 51079; 51099; 51107; 51256; 51291; 51306; 51343; 51378; 51422; 51495; 51504; 51520; 51582; 51704; 51719; 51776; 54206; 54344; 54453; 54465; 54662; 54828; 54956; 55114; 55160; 55200; 55233; 55255; 55280; 55294; 55296; 55357; 55437; 55531; 55616; 55626; 55633; 55635; 55671; 55704; 55738; 55789; 55802; 55803; 55851; 55890; 56897; 56965; 57148; 57186; 57223; 57332; 57512; 57514; 57515; 57521; 57522; 57533; 57551; 57568; 57580; 57584; 57599; 57636; 57679; 58484; 58504; 60485; 60682; 64223; 64744; 64786; 64798; 64926; 65018; 65125; 65979; 79612; 79658; 79668; 79735; 79736; 79774; 79817; 79822; 79874; 79890; 80005; 80018; 80155; 80174; 80728; 80777; 81532; 81617; 83464; 83478; 83874; 84079; 84144; 84220; 84364; 84464; 84632; 84962; 85360; 90627; 91754; 91833; 92154; 92597; 92609; 93627; 93663; 94134; 113451; 114548; 115703; 115704; 116983; 116984; 116985; 116986; 116987; 116988; 119016; 124056; 125058; 126308; 126432; 128239; 128272; 128637; 129049; 134957; 135154; 139420; 140775; 142679; 143872; 153090; 161394; 166979; 192111; 196513; 201176; 203228; 245711; 253260; 253959; 255520; 257106; 259173; 261726; 285016; 285590; 340719; 342977; 345611; 374969; 376497; 389383; 389658; 414189; 642517; 653361; 727851; 100129583; 100133941; 107080638	29; 93; 317; 373; 378; 392; 394; 396; 397; 398; 408; 489; 572; 577; 613; 648; 652; 655; 663; 801; 808; 836; 842; 857; 891; 896; 904; 905; 991; 1026; 1027; 1075; 1121; 1123; 1163; 1164; 1462; 1603; 1609; 1616; 1650; 1654; 1762; 1793; 1794; 1795; 1839; 1894; 1946; 1950; 1956; 1983; 2011; 2073; 2074; 2180; 2192; 2335; 2664; 2768; 2776; 2778; 2909; 2919; 2962; 3265; 3267; 3268; 3329; 3481; 3572; 3643; 3672; 3725; 3932; 3993; 3996; 4118; 4258; 4324; 4325; 4326; 4515; 4649; 4660; 4683; 4763; 4943; 4952; 4983; 5062; 5111; 5118; 5151; 5170; 5193; 5290; 5292; 5295; 5300; 5364; 5476; 5524; 5525; 5526; 5527; 5528; 5529; 5581; 5605; 5641; 5660; 5720; 5721; 5728; 5902; 5903; 5905; 5909; 5921; 5922; 5981; 5998; 6000; 6001; 6002; 6015; 6102; 6176; 6494; 6654; 6714; 6742; 6788; 6789; 6794; 6810; 6904; 7040; 7048; 7249; 7332; 7415; 7422; 7786; 7813; 8131; 8439; 8812; 8826; 8829; 8837; 8853; 8915; 8945; 9135; 9138; 9166; 9175; 9344; 9373; 9411; 9459; 9462; 9475; 9515; 9605; 9610; 9644; 9693; 9712; 9743; 9744; 9754; 9776; 9779; 9812; 9824; 9826; 9882; 9901; 9905; 9910; 9994; 10006; 10040; 10055; 10059; 10063; 10111; 10144; 10197; 10213; 10392; 10399; 10435; 10451; 10454; 10484; 10616; 10636; 10641; 10681; 10785; 10811; 10818; 10845; 10926; 10928; 10979; 10985; 11033; 11047; 11073; 11138; 11232; 22821; 22861; 22930; 23061; 23092; 23094; 23158; 23198; 23232; 23236; 23365; 23380; 23411; 23413; 23512; 23526; 23527; 23542; 23616; 23637; 25771; 25782; 26000; 26037; 26130; 26229; 26230; 26286; 26471; 26575; 26585; 27352; 28988; 29893; 50807; 51065; 51079; 51107; 51256; 51291; 51306; 51343; 51422; 51495; 51504; 51520; 51582; 51719; 54206; 54344; 54453; 54465; 54662; 54828; 54956; 55160; 55233; 55255; 55280; 55294; 55296; 55357; 55616; 55626; 55633; 55635; 55671; 55704; 55738; 55789; 55802; 55890; 56965; 57148; 57186; 57223; 57332; 57512; 57514; 57515; 57521; 57522; 57551; 57568; 57580; 57584; 57599; 57679; 60485; 64223; 64744; 65018; 65125; 65979; 79612; 79668; 79735; 79822; 79874; 79890; 80005; 80018; 80155; 80174; 80728; 81532; 83478; 83874; 84079; 84144; 84364; 84464; 84632; 85360; 90627; 91833; 92154; 92597; 92609; 93627; 93663; 94134; 113451; 115703; 115704; 116983; 116984; 116985; 116986; 116987; 116988; 119016; 125058; 126308; 126432; 128239; 128272; 128637; 134957; 139420; 140775; 143872; 153090; 161394; 166979; 192111; 201176; 203228; 253260; 253959; 255520; 259173; 340719; 345611; 376497; 389383; 414189; 642517; 653361; 727851; 100133941; 107080638	effectsize_down	0.0153549	-2.4239	1	FALSE	1.14885
GO_MF	GO:0005125	cytokine activity	GO:0048018	234	94	59	374; 649; 652; 653; 654; 655; 656; 1435; 1437; 1489; 1896; 1906; 2247; 2661; 2662; 2821; 2896; 2921; 3084; 3146; 3553; 3569; 3574; 3576; 3589; 3600; 3603; 3623; 3625; 3976; 4049; 4050; 4254; 4982; 6347; 6372; 6376; 6387; 6398; 6696; 7040; 7042; 7292; 7422; 7471; 7473; 7474; 7475; 7476; 7477; 7480; 7481; 7482; 7483; 7857; 8200; 8743; 8744; 9235; 9244; 9255; 9518; 9966; 10135; 10148; 10220; 10344; 10447; 10673; 11009; 25817; 26585; 27177; 27190; 51561; 53342; 54361; 55258; 58191; 64388; 80326; 81029; 83729; 89780; 112616; 123920; 146433; 151449; 152189; 284415; 285016; 353500; 389658; 392255	649; 652; 653; 655; 1437; 2821; 2896; 2921; 3553; 3569; 3574; 3576; 3589; 3600; 3625; 3976; 4254; 4982; 6387; 6398; 7040; 7042; 7292; 7422; 7473; 7474; 7477; 7480; 7483; 8743; 8744; 9235; 9244; 9518; 9966; 10148; 10220; 10344; 10447; 10673; 11009; 25817; 26585; 27177; 51561; 53342; 54361; 55258; 58191; 64388; 80326; 81029; 89780; 112616; 123920; 146433; 151449; 284415; 392255	effectsize_up	0.0156094	2.41792	1	FALSE	0.951911
GO_MF	GO:0061630	ubiquitin protein ligase activity	GO:0004842; GO:0061659	353	279	205	267; 329; 330; 331; 373; 580; 672; 867; 868; 998; 1840; 3093; 4193; 4591; 4734; 4799; 5071; 5192; 5469; 5828; 5896; 5930; 5987; 6015; 6045; 6047; 6048; 6049; 6477; 6478; 6596; 6737; 6992; 7187; 7188; 7189; 7321; 7322; 7323; 7337; 7681; 7706; 7726; 7732; 7737; 8315; 8451; 8452; 8805; 8916; 8924; 8945; 9025; 9148; 9320; 9354; 9412; 9440; 9442; 9604; 9616; 9666; 9690; 9781; 9810; 9830; 9867; 9870; 9921; 9968; 9978; 10001; 10075; 10155; 10193; 10210; 10277; 10293; 10296; 10299; 10336; 10425; 10475; 10612; 10758; 11059; 11060; 11065; 11236; 22838; 22888; 22978; 23072; 23077; 23087; 23113; 23220; 23295; 23304; 23321; 23327; 23352; 23608; 23609; 23759; 25820; 25831; 25893; 25897; 25898; 26001; 26046; 26091; 26118; 26145; 26232; 26270; 26272; 26994; 27246; 27339; 29116; 29128; 51003; 51070; 51127; 51132; 51191; 51255; 51283; 51320; 51366; 51444; 51529; 51665; 51676; 54467; 54476; 54492; 54542; 54708; 54765; 54778; 54797; 54894; 55008; 55016; 55072; 55120; 55128; 55148; 55159; 55167; 55182; 55223; 55298; 55658; 55743; 55749; 55819; 55823; 55905; 56254; 56658; 56852; 56888; 57154; 57159; 57162; 57484; 57520; 57531; 57534; 57617; 57630; 57674; 57820; 63891; 63893; 64207; 64219; 64320; 64326; 64750; 64777; 64795; 64844; 79018; 79102; 79594; 79845; 79872; 80196; 80263; 80352; 81559; 81603; 81786; 81790; 81844; 81847; 83737; 84085; 84133; 84231; 84246; 84282; 84333; 84447; 84461; 84900; 84937; 85363; 89122; 89910; 90025; 90390; 90678; 90850; 90933; 91107; 91445; 92305; 93082; 93611; 112950; 113878; 114088; 114804; 115290; 115426; 115992; 117584; 118611; 126433; 127544; 130507; 131405; 140825; 142678; 143279; 147339; 149041; 151112; 151636; 152006; 153769; 153830; 154214; 165918; 196403; 197131; 197370; 200312; 201292; 205860; 220441; 220972; 223082; 246330; 255488; 257218; 283514; 284023; 284996; 285533; 286827; 342897; 344558; 375593; 378108; 378884; 387921; 400569; 401934; 493829; 494470; 727800; 100507650	267; 329; 330; 331; 373; 580; 672; 867; 868; 1840; 3093; 4193; 4591; 4734; 4799; 5192; 5469; 5930; 5987; 6015; 6048; 6049; 6596; 6737; 6992; 7188; 7189; 7322; 7337; 7681; 7706; 7726; 7737; 8315; 8451; 8452; 8805; 8916; 8924; 8945; 9148; 9320; 9354; 9442; 9604; 9616; 9666; 9690; 9810; 9867; 9870; 9921; 9978; 10075; 10155; 10193; 10210; 10277; 10293; 10296; 10299; 10336; 10612; 11059; 11060; 11065; 11236; 22888; 22978; 23072; 23077; 23087; 23113; 23220; 23295; 23304; 23321; 23327; 23352; 23759; 25820; 25831; 25897; 26001; 26046; 26091; 26118; 26145; 26232; 26270; 26994; 27339; 29116; 29128; 51003; 51070; 51127; 51132; 51191; 51255; 51320; 51366; 51529; 51665; 51676; 54467; 54492; 54542; 54765; 54778; 54797; 55008; 55016; 55072; 55120; 55128; 55148; 55167; 55223; 55298; 55658; 55743; 55749; 55823; 55905; 56254; 56852; 57162; 57484; 57520; 57531; 57534; 57617; 57630; 57674; 63891; 63893; 64207; 64320; 64326; 64750; 64777; 64795; 79018; 79102; 79594; 79845; 79872; 80196; 80263; 81559; 81786; 81790; 81844; 81847; 83737; 84085; 84231; 84246; 84282; 84333; 84461; 84937; 85363; 89122; 90390; 90678; 90850; 90933; 91107; 91445; 92305; 93082; 93611; 113878; 114804; 115290; 115426; 115992; 117584; 127544; 130507; 131405; 142678; 143279; 147339; 149041; 151636; 152006; 153830; 154214; 165918; 196403; 197131; 197370; 200312; 201292; 220441; 220972; 246330; 257218; 284996; 286827; 387921; 400569	effectsize_down	0.0157556	-2.41453	1	FALSE	1.11435
GO_MF	GO:0016835	carbon-oxygen lyase activity	GO:0016829	79	61	42	48; 50; 210; 549; 765; 767; 771; 875; 1543; 1545; 1892; 1962; 2023; 2026; 2027; 2194; 2271; 2547; 2762; 3030; 3032; 3159; 3295; 3658; 4913; 4968; 5092; 5423; 5428; 5740; 5805; 6188; 6916; 7167; 7390; 7520; 8091; 8846; 9200; 9425; 10721; 11238; 11315; 23483; 23632; 51074; 51495; 55247; 55556; 55739; 59344; 79661; 79746; 80017; 84105; 112849; 201562; 252969; 347862; 377677; 102724560	50; 210; 549; 875; 1543; 1545; 1892; 1962; 2023; 2026; 2027; 2194; 2547; 2762; 3030; 3032; 3159; 3295; 3658; 4913; 4968; 5092; 5428; 5805; 6188; 6916; 7167; 7390; 8091; 8846; 9200; 10721; 11238; 51074; 51495; 55247; 59344; 79746; 80017; 201562; 347862; 102724560	effectsize_up	0.0158629	2.41206	1	FALSE	1.04422
GO_MF	GO:0019902	phosphatase binding	GO:0019899	190	158	128	286; 493; 572; 596; 933; 996; 1000; 1027; 1075; 1407; 1408; 1432; 1436; 1445; 1499; 1739; 1741; 1742; 1956; 2029; 2241; 2308; 2324; 2648; 2690; 2768; 2885; 2962; 3299; 3320; 3476; 3672; 3716; 3718; 3728; 3783; 3784; 3932; 3958; 4087; 4088; 4137; 4217; 4233; 4751; 4773; 5295; 5465; 5499; 5501; 5507; 5514; 5524; 5532; 5594; 5595; 5599; 5609; 5747; 5770; 5829; 6118; 6198; 6548; 6647; 6772; 6774; 6778; 6780; 6801; 6992; 7157; 7184; 7187; 7249; 7415; 7531; 8036; 8178; 8546; 8631; 8660; 8724; 8826; 8877; 8897; 9110; 9258; 9351; 9368; 9451; 9641; 9666; 9701; 9814; 9863; 9887; 9961; 10399; 10776; 11123; 11127; 11215; 22870; 22920; 23026; 23139; 23141; 23381; 23589; 23645; 25827; 26133; 26751; 29110; 29888; 29945; 29966; 51231; 51400; 51433; 51434; 51657; 54386; 54843; 54927; 54976; 55014; 55125; 55291; 55626; 55917; 57731; 63898; 65125; 65979; 66036; 79660; 81566; 81846; 84687; 84930; 89801; 91272; 116443; 116729; 140885; 153090; 153769; 161742; 163882; 170954; 199731; 219537; 220004; 286262; 343521; 648791	286; 493; 572; 596; 933; 996; 1000; 1027; 1075; 1407; 1408; 1432; 1436; 1445; 1499; 1739; 1741; 1742; 1956; 2029; 2241; 2308; 2324; 2648; 2690; 2768; 2885; 2962; 3672; 3716; 3728; 3783; 3784; 3932; 3958; 4087; 4088; 4217; 4233; 4773; 5295; 5465; 5499; 5501; 5507; 5524; 5532; 5594; 5595; 5599; 5609; 5747; 5829; 6118; 6198; 6647; 6772; 6778; 6780; 6801; 6992; 7157; 7184; 7249; 7415; 8036; 8178; 8546; 8660; 8826; 8877; 9110; 9258; 9351; 9368; 9451; 9641; 9666; 9701; 9887; 9961; 10399; 10776; 11123; 11127; 11215; 22870; 22920; 23026; 23139; 23141; 23381; 23589; 23645; 25827; 26133; 26751; 29110; 29888; 29945; 29966; 51231; 51433; 51434; 51657; 54843; 54976; 55014; 55125; 55291; 55626; 55917; 63898; 65125; 65979; 66036; 79660; 81846; 84930; 89801; 140885; 153090; 161742; 163882; 170954; 199731; 286262; 648791	effectsize_down	0.0160357	-2.4081	1	FALSE	1.22864
GO_MF	GO:0050660	flavin adenine dinucleotide binding	GO:0000166; GO:0043168	86	72	52	34; 35; 36; 37; 51; 316; 1407; 1408; 1718; 1727; 1738; 1806; 2108; 2110; 2329; 2639; 2671; 2936; 3712; 4128; 4524; 4552; 4835; 4843; 5447; 5498; 5625; 5768; 6389; 6713; 7296; 7498; 8309; 8310; 8528; 8540; 8564; 9131; 9645; 10587; 10994; 11062; 23028; 25821; 25974; 27034; 27158; 28976; 30001; 50507; 51004; 51268; 51449; 51700; 51706; 54920; 55240; 55289; 56605; 56931; 57553; 58472; 64118; 64780; 79400; 80020; 80724; 84883; 114112; 197257; 221656; 728294	34; 35; 36; 37; 51; 1407; 1408; 1718; 1727; 1738; 1806; 2110; 2639; 2671; 4524; 4552; 4835; 5447; 5498; 5768; 6389; 6713; 7296; 8309; 8310; 8528; 8540; 10587; 10994; 11062; 25821; 25974; 27034; 27158; 28976; 30001; 51004; 51449; 51700; 51706; 54920; 55240; 56605; 56931; 58472; 64118; 64780; 79400; 84883; 114112; 221656; 728294	effectsize_up	0.0160653	2.40743	1	FALSE	1.09533
GO_MF	GO:0048185	activin binding	GO:0044877	11	10	10	90; 91; 92; 93; 2022; 7046; 7048; 7049; 10272; 10468	90; 91; 92; 93; 2022; 7046; 7048; 7049; 10272; 10468	effectsize_down	0.0162857	-2.40245	1	FALSE	1.5166
GO_MF	GO:1990817	poly(A) RNA polymerase activity	GO:0070566	12	10	7	10914; 11044; 54855; 55149; 55603; 64282; 64895; 115572; 167153; 169966	10914; 11044; 55149; 55603; 64282; 115572; 167153	effectsize_down	0.0164744	-2.39823	1	FALSE	1.06162
GO_MF	GO:0001216	DNA-binding transcription activator activity	GO:0003700	491	344	237	367; 401; 430; 466; 467; 468; 571; 668; 672; 688; 860; 861; 988; 1050; 1051; 1052; 1054; 1316; 1385; 1386; 1388; 1406; 1628; 1649; 1746; 1747; 1869; 1870; 1871; 1874; 1875; 1877; 1958; 1959; 1997; 1999; 2000; 2002; 2004; 2005; 2034; 2103; 2113; 2115; 2116; 2119; 2120; 2122; 2294; 2295; 2296; 2297; 2302; 2303; 2306; 2308; 2309; 2313; 2353; 2355; 2494; 2551; 2624; 2625; 2626; 2637; 2649; 2735; 2908; 2969; 3087; 3091; 3164; 3169; 3174; 3175; 3198; 3204; 3209; 3212; 3217; 3221; 3226; 3227; 3229; 3236; 3239; 3297; 3298; 3516; 3607; 3659; 3660; 3661; 3662; 3663; 3670; 3725; 3727; 4086; 4087; 4088; 4089; 4097; 4205; 4208; 4209; 4211; 4212; 4222; 4286; 4303; 4487; 4520; 4602; 4603; 4605; 4609; 4772; 4773; 4774; 4775; 4779; 4780; 4781; 4782; 4790; 4791; 4801; 4802; 4807; 4851; 4853; 4855; 4899; 4901; 4929; 5013; 5079; 5080; 5083; 5087; 5089; 5090; 5241; 5307; 5309; 5324; 5325; 5326; 5359; 5451; 5454; 5465; 5468; 5966; 5970; 5990; 5993; 5994; 6018; 6096; 6239; 6257; 6297; 6473; 6495; 6496; 6658; 6659; 6667; 6688; 6689; 6720; 6722; 6774; 6777; 6778; 6925; 6926; 6929; 6938; 6939; 6945; 7004; 7008; 7020; 7022; 7023; 7024; 7027; 7029; 7030; 7071; 7101; 7157; 7161; 7182; 7342; 7376; 7391; 7392; 7490; 7528; 7543; 7545; 7572; 7581; 7582; 7589; 7594; 7629; 7644; 7652; 7690; 7702; 7709; 7716; 7728; 7767; 7768; 7769; 7770; 7771; 7799; 7988; 8013; 8022; 8061; 8092; 8538; 8609; 8625; 8848; 8928; 9095; 9314; 9355; 9464; 9480; 9516; 9575; 9889; 9915; 9935; 9970; 10062; 10308; 10488; 10691; 10725; 10736; 10795; 11063; 11108; 11166; 22806; 22877; 22887; 22926; 23036; 23300; 23314; 23361; 23764; 25850; 25888; 25988; 26149; 26508; 27300; 28999; 29841; 29842; 50805; 50943; 51043; 51085; 51157; 51176; 51193; 51427; 51621; 51804; 54345; 54897; 54989; 55810; 55893; 55897; 55922; 56917; 57057; 57567; 57623; 57822; 58491; 58495; 60529; 63976; 63977; 64651; 64763; 64764; 79191; 79673; 79759; 79977; 80034; 80095; 81566; 83595; 84622; 84662; 84905; 89884; 90993; 91975; 92285; 116039; 136051; 147808; 148327; 148979; 153222; 158431; 163131; 169792; 170960; 171017; 197407; 205717; 220992; 284370; 284443; 339488; 342892; 353274; 388558; 389692; 390874; 643836; 730051; 100131827	367; 401; 467; 468; 571; 668; 672; 860; 1050; 1051; 1052; 1054; 1316; 1385; 1386; 1388; 1406; 1628; 1746; 1747; 1869; 1871; 1874; 1875; 1877; 1958; 1959; 1997; 2000; 2002; 2004; 2005; 2103; 2113; 2116; 2119; 2120; 2122; 2294; 2297; 2302; 2303; 2308; 2309; 2313; 2353; 2355; 2551; 2624; 2625; 2626; 2637; 2649; 2908; 2969; 3164; 3204; 3209; 3217; 3226; 3227; 3236; 3297; 3516; 3659; 3660; 3661; 3663; 3725; 3727; 4086; 4087; 4088; 4089; 4097; 4205; 4209; 4211; 4212; 4286; 4303; 4487; 4520; 4603; 4605; 4609; 4773; 4775; 4780; 4781; 4790; 4791; 4802; 4853; 4855; 4899; 4901; 4929; 5079; 5087; 5090; 5307; 5324; 5325; 5451; 5454; 5465; 5966; 5970; 5990; 5994; 6018; 6096; 6239; 6257; 6659; 6667; 6688; 6720; 6722; 6777; 6778; 6925; 6929; 6938; 6939; 6945; 7004; 7008; 7023; 7024; 7027; 7029; 7030; 7071; 7101; 7157; 7182; 7342; 7376; 7391; 7392; 7528; 7543; 7572; 7581; 7582; 7594; 7629; 7644; 7690; 7709; 7716; 7728; 7767; 7768; 7769; 7771; 7799; 7988; 8013; 8061; 8538; 8609; 8625; 9480; 9575; 9889; 9915; 10062; 10488; 10691; 10725; 10736; 10795; 11063; 11108; 22806; 22887; 22926; 23036; 23300; 23314; 23764; 25850; 25988; 26149; 27300; 29842; 51043; 51193; 51427; 51621; 51804; 54897; 54989; 55810; 55922; 56917; 57057; 57567; 58491; 63976; 63977; 64651; 64763; 64764; 79191; 79673; 79759; 80034; 80095; 83595; 84622; 84905; 90993; 91975; 136051; 147808; 148327; 153222; 163131; 169792; 170960; 171017; 197407; 205717; 284370; 284443; 339488; 342892; 353274; 388558; 389692; 643836; 730051; 100131827	effectsize_down	0.0167372	-2.39243	1	FALSE	1.04487
GO_MF	GO:0016860	intramolecular oxidoreductase activity	GO:0016853	53	42	34	1632; 1652; 1891; 1892; 1962; 2821; 2923; 3422; 4351; 5034; 5730; 5740; 5768; 6916; 7167; 9536; 9601; 10026; 10130; 10455; 10682; 10728; 10954; 22934; 23071; 51011; 51022; 54495; 55068; 58478; 64714; 78987; 79174; 80142; 81542; 81888; 81889; 84245; 84650; 151313; 169714; 100037417	1632; 1652; 1891; 1892; 1962; 2821; 2923; 3422; 4351; 5034; 5730; 5768; 6916; 7167; 9536; 9601; 10026; 10130; 10682; 10728; 23071; 51011; 51022; 54495; 55068; 58478; 78987; 79174; 80142; 81542; 84245; 84650; 151313; 100037417	effectsize_up	0.0167527	2.39209	1	FALSE	1.22773
GO_MF	GO:1901505	carbohydrate derivative transmembrane transporter activity	GO:0022857	53	43	31	291; 292; 293; 2030; 2542; 3177; 6524; 6573; 6580; 7355; 8714; 10057; 10237; 10478; 10559; 11046; 23169; 23443; 24145; 26503; 29957; 51000; 51296; 54020; 55032; 55315; 55343; 55508; 55974; 56172; 56262; 79085; 84879; 84912; 85019; 114789; 115286; 121260; 219855; 222962; 284427; 284439; 347734	292; 293; 2030; 2542; 6573; 7355; 8714; 10057; 10237; 23169; 23443; 24145; 26503; 29957; 51000; 54020; 55032; 55315; 55343; 55974; 56172; 56262; 79085; 84879; 84912; 114789; 115286; 121260; 222962; 284439; 347734	effectsize_up	0.0170907	2.38475	1	FALSE	1.09337
GO_MF	GO:0008574	plus-end-directed microtubule motor activity	GO:0003777	19	18	17	547; 3798; 3799; 3800; 3832; 9371; 9585; 9928; 10749; 11127; 23095; 55605; 55614; 56992; 57576; 81930; 90990; 146909	547; 3798; 3799; 3800; 3832; 9371; 9585; 9928; 10749; 11127; 23095; 55605; 55614; 56992; 57576; 90990; 146909	effectsize_down	0.0178327	-2.36907	1	FALSE	1.43235
GO_MF	GO:0042288	MHC class I protein binding	GO:0042287	20	10	6	498; 506; 925; 3133; 6892; 7415; 10134; 10383; 29992; 203068	506; 3133; 7415; 10134; 10383; 203068	effectsize_up	0.0178665	2.36837	1	FALSE	0.909962
GO_MF	GO:0140640	catalytic activity, acting on a nucleic acid	GO:0003824	652	553	398	16; 328; 546; 641; 708; 833; 1022; 1105; 1106; 1107; 1108; 1615; 1653; 1654; 1655; 1656; 1659; 1660; 1662; 1663; 1665; 1676; 1677; 1736; 1763; 1773; 1774; 1775; 1777; 1786; 1787; 1788; 1789; 1797; 1861; 1974; 2021; 2058; 2067; 2068; 2071; 2072; 2073; 2074; 2081; 2091; 2107; 2186; 2193; 2547; 2617; 2678; 2687; 2956; 2963; 3035; 3070; 3159; 3309; 3376; 3396; 3508; 3669; 3735; 3978; 3980; 3981; 4141; 4171; 4172; 4173; 4174; 4175; 4176; 4234; 4255; 4292; 4343; 4350; 4361; 4436; 4437; 4595; 4615; 4677; 4839; 4848; 4905; 4913; 4968; 5073; 5111; 5188; 5378; 5393; 5394; 5395; 5422; 5423; 5424; 5426; 5427; 5428; 5429; 5430; 5431; 5432; 5434; 5435; 5438; 5439; 5440; 5441; 5442; 5511; 5557; 5810; 5859; 5883; 5884; 5888; 5889; 5890; 5896; 5917; 5928; 5932; 5965; 5976; 5980; 5981; 5982; 5983; 5984; 5985; 6041; 6050; 6059; 6188; 6301; 6499; 6594; 6595; 6596; 6597; 6687; 6832; 6894; 6897; 6996; 7009; 7011; 7013; 7014; 7015; 7150; 7153; 7155; 7156; 7374; 7407; 7415; 7453; 7486; 7515; 7516; 7517; 7520; 8091; 8438; 8449; 8458; 8467; 8565; 8607; 8634; 8635; 8655; 8731; 8732; 8846; 8886; 8930; 8940; 9044; 9156; 9188; 9337; 9400; 9401; 9412; 9416; 9477; 9525; 9533; 9557; 9665; 9683; 9704; 9716; 9775; 9785; 9836; 9879; 9924; 9931; 9937; 9941; 10056; 10111; 10146; 10171; 10212; 10247; 10248; 10352; 10445; 10521; 10556; 10557; 10569; 10595; 10621; 10622; 10623; 10667; 10714; 10721; 10728; 10730; 10775; 10799; 10847; 10856; 10924; 10939; 10940; 10973; 11056; 11062; 11102; 11128; 11144; 11201; 11218; 11219; 11232; 11325; 22803; 22880; 22894; 22907; 22909; 23016; 23019; 23020; 23063; 23064; 23070; 23132; 23210; 23293; 23318; 23347; 23351; 23383; 23395; 23404; 23405; 23438; 23517; 23583; 23586; 23646; 24140; 25788; 25819; 25836; 25840; 25885; 25913; 25939; 25973; 25996; 26038; 26995; 27030; 27037; 27044; 27161; 27301; 27348; 27434; 27443; 28960; 28987; 28990; 29028; 29063; 29081; 29102; 29104; 29883; 29960; 30834; 50485; 51067; 51082; 51091; 51093; 51095; 51106; 51110; 51163; 51251; 51367; 51426; 51428; 51455; 51493; 51520; 51531; 51567; 51651; 51692; 51728; 51750; 51773; 54059; 54107; 54108; 54456; 54464; 54482; 54505; 54512; 54517; 54606; 54617; 54784; 54802; 54840; 54841; 54888; 54890; 54901; 54913; 54920; 54921; 54931; 54938; 54973; 54974; 55006; 55039; 55106; 55124; 55139; 55152; 55157; 55178; 55218; 55247; 55253; 55278; 55280; 55308; 55345; 55601; 55621; 55636; 55661; 55687; 55695; 55699; 55703; 55728; 55760; 55775; 55783; 55798; 56257; 56339; 56652; 56655; 56897; 56916; 56919; 56931; 56986; 57038; 57062; 57169; 57176; 57470; 57472; 57523; 57634; 57647; 57674; 57680; 57696; 57697; 57721; 60314; 60487; 60528; 60625; 63899; 63922; 63935; 63979; 64118; 64135; 64216; 64421; 64782; 64789; 64794; 64848; 64858; 64863; 65057; 79009; 79039; 79042; 79066; 79068; 79075; 79132; 79587; 79605; 79650; 79661; 79665; 79670; 79691; 79712; 79725; 79731; 79736; 79828; 79915; 79922; 79979; 80007; 80119; 80149; 80198; 80205; 80222; 80324; 80745; 80746; 81570; 81627; 81875; 81890; 83479; 83594; 83707; 83940; 83990; 84083; 84172; 84181; 84284; 84515; 84881; 84893; 85441; 85463; 87178; 89797; 90459; 90957; 91298; 91351; 91646; 91801; 92675; 92797; 93587; 96764; 112479; 113510; 113802; 114034; 114049; 115708; 115752; 115939; 116447; 117246; 118672; 121642; 122618; 123263; 123283; 124454; 126549; 126789; 127253; 129563; 131870; 131965; 138428; 142940; 144233; 146712; 146857; 146956; 150962; 152992; 154197; 155400; 164045; 165545; 166378; 167227; 170506; 171568; 192669; 192670; 196074; 197342; 200558; 201626; 201973; 221078; 221120; 246243; 252969; 254394; 254528; 255374; 255967; 257218; 283459; 284131; 285605; 317781; 339175; 340152; 340554; 345630; 353497; 375748; 387338; 391356; 399687; 441250; 102157402	16; 328; 546; 641; 708; 833; 1105; 1106; 1107; 1108; 1615; 1654; 1655; 1656; 1660; 1662; 1663; 1665; 1763; 1777; 1786; 1788; 1797; 1861; 1974; 2021; 2058; 2067; 2068; 2072; 2073; 2074; 2081; 2091; 2107; 2186; 2193; 2547; 2678; 3035; 3070; 3159; 3309; 3376; 3396; 3508; 3669; 3978; 3981; 4141; 4171; 4172; 4174; 4175; 4176; 4234; 4255; 4343; 4350; 4361; 4436; 4437; 4595; 4615; 4677; 4839; 4848; 4905; 4913; 4968; 5073; 5111; 5188; 5378; 5395; 5422; 5424; 5428; 5431; 5432; 5434; 5438; 5439; 5440; 5441; 5442; 5511; 5810; 5859; 5883; 5884; 5890; 5928; 5932; 5965; 5976; 5980; 5981; 5982; 5983; 5984; 5985; 6050; 6188; 6301; 6499; 6594; 6595; 6596; 6894; 6897; 6996; 7011; 7013; 7150; 7153; 7155; 7156; 7407; 7415; 7453; 7486; 7515; 7516; 8091; 8449; 8458; 8467; 8565; 8607; 8634; 8655; 8731; 8732; 8846; 8886; 8930; 9044; 9156; 9188; 9337; 9400; 9401; 9477; 9525; 9533; 9665; 9683; 9704; 9716; 9775; 9879; 9931; 9937; 9941; 10111; 10146; 10212; 10248; 10352; 10445; 10521; 10569; 10595; 10621; 10623; 10667; 10714; 10721; 10728; 10730; 10775; 10856; 10939; 10973; 11056; 11062; 11102; 11201; 11219; 11232; 11325; 22803; 22880; 22894; 22907; 22909; 23016; 23019; 23020; 23063; 23064; 23070; 23132; 23210; 23318; 23347; 23383; 23405; 23583; 23586; 23646; 24140; 25788; 25836; 25840; 25939; 25973; 26995; 27030; 27037; 27044; 27161; 27301; 27434; 27443; 28960; 28987; 29028; 29081; 29102; 29104; 29883; 30834; 51082; 51091; 51093; 51095; 51367; 51426; 51428; 51455; 51493; 51520; 51692; 51728; 51750; 51773; 54059; 54464; 54482; 54512; 54517; 54606; 54617; 54784; 54841; 54888; 54890; 54913; 54920; 54921; 54973; 55006; 55106; 55124; 55139; 55152; 55157; 55178; 55247; 55253; 55278; 55280; 55345; 55601; 55621; 55636; 55695; 55699; 55703; 55728; 55760; 55775; 55783; 55798; 56257; 56339; 56652; 56655; 56916; 56919; 56931; 57038; 57169; 57176; 57470; 57472; 57634; 57647; 57674; 57680; 57696; 57697; 57721; 60314; 60528; 63899; 63922; 63935; 63979; 64118; 64135; 64421; 64782; 64794; 64848; 64863; 65057; 79009; 79039; 79042; 79066; 79068; 79132; 79587; 79650; 79665; 79670; 79691; 79725; 79828; 79915; 79922; 80007; 80119; 80149; 80198; 80205; 80222; 80324; 81570; 81627; 81875; 81890; 83479; 83707; 83990; 84083; 84172; 84181; 84284; 84515; 84881; 85441; 85463; 87178; 90459; 90957; 91351; 91646; 91801; 92675; 92797; 96764; 112479; 114034; 114049; 115708; 115752; 115939; 121642; 123283; 124454; 126789; 127253; 131965; 142940; 146712; 150962; 155400; 165545; 166378; 167227; 170506; 171568; 192669; 192670; 196074; 200558; 201626; 221078; 254394; 254528; 255374; 255967; 257218; 283459; 284131; 285605; 317781; 339175; 340554; 345630; 375748; 387338; 391356; 102157402	effectsize_down	0.0179009	-2.36766	1	FALSE	1.09152
GO_MF	GO:0016922	nuclear receptor binding	GO:0061629	137	118	88	81; 142; 190; 427; 668; 811; 1406; 1407; 1408; 1499; 1616; 1655; 2033; 2114; 2288; 2959; 2965; 3091; 3159; 3164; 3275; 3670; 3728; 4088; 4824; 4929; 5111; 5468; 5469; 5481; 5585; 5915; 5916; 6049; 6256; 6597; 6604; 6605; 6714; 6777; 6801; 6867; 6872; 6879; 6881; 6882; 6934; 7041; 7205; 7376; 7421; 7494; 7533; 8013; 8202; 8289; 8638; 8648; 8805; 8896; 8928; 9113; 9282; 9320; 9324; 9325; 9326; 9440; 9604; 9611; 9612; 9730; 9862; 9967; 9968; 9969; 10025; 10438; 10463; 10474; 10499; 10579; 10766; 10865; 10902; 11176; 11240; 11315; 11331; 23019; 23028; 23054; 23081; 23411; 23532; 23558; 25879; 27086; 29079; 51176; 51341; 54828; 55128; 55809; 55818; 64210; 64324; 79039; 81857; 84458; 84660; 90390; 133522; 135112; 161582; 167465; 171023; 221037	81; 427; 668; 811; 1406; 1407; 1408; 1499; 1616; 1655; 2033; 2288; 2965; 3159; 3164; 3275; 3728; 4088; 4929; 5111; 5469; 5481; 5585; 5915; 5916; 6049; 6256; 6604; 6605; 6714; 6777; 6801; 6867; 6872; 6879; 6881; 6934; 7041; 7205; 7376; 7494; 8013; 8202; 8289; 8638; 8648; 8805; 8896; 9113; 9282; 9320; 9604; 9611; 9730; 9862; 9967; 9969; 10025; 10438; 10463; 10474; 10499; 10865; 10902; 11176; 11331; 23019; 23054; 23081; 23411; 23558; 27086; 29079; 54828; 55128; 55809; 55818; 64210; 64324; 79039; 81857; 84458; 90390; 133522; 135112; 167465; 171023; 221037	effectsize_down	0.017968	-2.36628	1	FALSE	1.13103
GO_MF	GO:0005159	insulin-like growth factor receptor binding	GO:0005102	16	11	10	408; 1398; 2778; 3481; 3643; 3667; 5295; 6464; 7532; 7533; 8835	408; 1398; 2778; 3481; 3643; 3667; 5295; 6464; 7532; 8835	effectsize_down	0.0192053	-2.34152	1	FALSE	1.37873
GO_MF	GO:0000030	mannosyltransferase activity	GO:0016758	25	23	17	8813; 9488; 10585; 23333; 29954; 54916; 55650; 56052; 79087; 79712; 79796; 80235; 83857; 84899; 85365; 93183; 147991; 160335; 160418; 283417; 286148; 440138; 644974	10585; 23333; 29954; 54916; 56052; 79087; 79796; 80235; 83857; 84899; 93183; 147991; 160335; 160418; 283417; 286148; 440138	effectsize_down	0.0208589	-2.31053	1	FALSE	1.12097
GO_MF	GO:0046527	glucosyltransferase activity	GO:0016758	19	17	14	2629; 2992; 2997; 7357; 7957; 8908; 8985; 29880; 29929; 55757; 56886; 56983; 57704; 79053; 79070; 143888; 144245	2629; 2997; 7357; 7957; 8985; 29929; 55757; 56886; 56983; 57704; 79053; 79070; 143888; 144245	effectsize_down	0.0208803	-2.31014	1	FALSE	1.24897
GO_MF	GO:0036121	double-stranded DNA helicase activity	GO:0003678	48	47	37	546; 641; 1105; 1106; 1107; 1108; 1663; 2068; 2071; 2963; 3508; 4171; 4172; 4173; 4174; 4175; 4176; 5965; 5976; 7486; 8438; 8607; 9400; 9401; 9557; 10146; 10856; 10973; 23132; 26038; 51750; 55636; 56652; 56916; 57680; 80119; 80205; 84181; 84515; 84893; 89797; 92797; 113510; 164045; 165545; 170506; 254394	546; 641; 1105; 1106; 1107; 1108; 1663; 2068; 3508; 4171; 4172; 4174; 4175; 4176; 5965; 5976; 7486; 8607; 9400; 9401; 10146; 10856; 10973; 23132; 51750; 55636; 56652; 56916; 57680; 80119; 80205; 84181; 84515; 92797; 165545; 170506; 254394	effectsize_down	0.0213777	-2.30125	1	FALSE	1.19392
GO_MF	GO:0003755	peptidyl-prolyl cis-trans isomerase activity	GO:0016859; GO:0140096	39	27	20	2281; 2286; 2287; 2288; 2289; 5300; 5303; 5478; 5479; 5481; 5524; 9049; 9360; 10105; 10450; 10465; 11328; 23307; 23398; 23770; 51645; 51661; 53938; 55033; 60681; 85313; 642489	2286; 2288; 2289; 5300; 5478; 5479; 5481; 5524; 9049; 9360; 10105; 10450; 10465; 11328; 23770; 53938; 55033; 60681; 85313; 642489	effectsize_up	0.021405	2.30076	1	FALSE	1.12341
GO_MF	GO:0030170	pyridoxal phosphate binding	GO:0043168; GO:0070279	56	42	26	18; 211; 875; 883; 1491; 2571; 2731; 2805; 2806; 2875; 4942; 5834; 5836; 5837; 6470; 6472; 8566; 8879; 8942; 9054; 9517; 10558; 10993; 11212; 23042; 23464; 29968; 51166; 51380; 54996; 55034; 55163; 55258; 55304; 55847; 56267; 63826; 84680; 84706; 85007; 113675; 102724560	211; 875; 883; 2571; 2731; 2805; 2806; 4942; 5834; 6470; 6472; 8566; 8879; 9054; 9517; 23042; 23464; 51166; 51380; 55258; 55847; 84680; 84706; 85007; 113675; 102724560	effectsize_up	0.0223554	2.28428	1	FALSE	0.93885
GO_MF	GO:0070279	vitamin B6 binding	GO:0019842; GO:0097159; GO:1901363	57	42	26	18; 211; 875; 883; 1491; 2571; 2731; 2805; 2806; 2875; 4942; 5834; 5836; 5837; 6470; 6472; 8566; 8879; 8942; 9054; 9517; 10558; 10993; 11212; 23042; 23464; 29968; 51166; 51380; 54996; 55034; 55163; 55258; 55304; 55847; 56267; 63826; 84680; 84706; 85007; 113675; 102724560	211; 875; 883; 2571; 2731; 2805; 2806; 4942; 5834; 6470; 6472; 8566; 8879; 9054; 9517; 23042; 23464; 51166; 51380; 55258; 55847; 84680; 84706; 85007; 113675; 102724560	effectsize_up	0.0223554	2.28428	1	FALSE	0.93885
GO_MF	GO:0055105	ubiquitin-protein transferase inhibitor activity	GO:0004857; GO:0055106; GO:0004842	15	13	8	6125; 6135; 6167; 6201; 6209; 6224; 9349; 10253; 11146; 11315; 26271; 27429; 55611	6167; 6201; 6209; 6224; 9349; 26271; 27429; 55611	effectsize_up	0.0224343	2.28293	1	FALSE	0.933295
GO_MF	GO:0004706	JUN kinase kinase kinase activity	GO:0004709	18	16	13	1326; 4214; 4215; 4216; 4217; 4293; 4294; 6885; 8737; 8767; 9020; 9064; 10746; 51776; 84451; 389840	4214; 4215; 4216; 4217; 4293; 4294; 6885; 8737; 9020; 9064; 10746; 84451; 389840	effectsize_down	0.022451	-2.28265	1	FALSE	1.23224
GO_MF	GO:0061133	endopeptidase activator activity	GO:0016504; GO:0061135; GO:0004175	22	16	12	3329; 5641; 5720; 5721; 9475; 10197; 10213; 11047; 22861; 51079; 51107; 55851; 58484; 83464; 92609; 114548	3329; 5641; 5720; 5721; 9475; 10197; 10213; 11047; 22861; 51079; 51107; 92609	effectsize_up	0.0225635	2.28075	1	FALSE	1.13745
GO_MF	GO:0048306	calcium-dependent protein binding	GO:0005515	80	50	33	2; 301; 302; 306; 307; 309; 310; 311; 801; 808; 1655; 1755; 2054; 4642; 5648; 5881; 6273; 6275; 6276; 6277; 6281; 6284; 6548; 6853; 6857; 7134; 7137; 7251; 7436; 7466; 7804; 8895; 9378; 9478; 10015; 10016; 10747; 10814; 11092; 11261; 22872; 26012; 55048; 55696; 64766; 79720; 123041; 140576; 170591; 553115	2; 302; 309; 311; 801; 808; 1655; 1755; 2054; 5881; 6273; 6275; 6276; 6277; 6281; 6284; 6853; 6857; 7137; 7436; 7466; 7804; 8895; 10015; 11092; 22872; 26012; 55048; 55696; 64766; 79720; 140576; 553115	effectsize_up	0.0228826	2.27539	1	FALSE	1.00096
GO_MF	GO:0030331	nuclear estrogen receptor binding	GO:0016922	40	34	25	142; 668; 1499; 3275; 3670; 4824; 5111; 5469; 5481; 6714; 6801; 6867; 6881; 7494; 8648; 9113; 9325; 9730; 10865; 11240; 11331; 23019; 23054; 23558; 25879; 51176; 64210; 64324; 79039; 84458; 84660; 133522; 161582; 167465	668; 1499; 3275; 5111; 5469; 5481; 6714; 6801; 6867; 6881; 7494; 8648; 9113; 9730; 10865; 11331; 23019; 23054; 23558; 64210; 64324; 79039; 84458; 133522; 167465	effectsize_down	0.0232017	-2.2701	1	FALSE	1.11515
GO_MF	GO:0141050	histone H3K deacetylase activity	GO:0004407	15	15	13	3065; 3066; 8841; 9734; 9759; 10013; 10014; 22933; 23410; 23411; 51547; 51548; 51564; 55869; 79885	3066; 8841; 9734; 10013; 10014; 22933; 23410; 23411; 51547; 51548; 51564; 55869; 79885	effectsize_up	0.0234905	2.26536	1	FALSE	1.31439
GO_MF	GO:0141051	histone H4K deacetylase activity	GO:0004407	15	15	13	3065; 3066; 8841; 9734; 9759; 10013; 10014; 22933; 23410; 23411; 51547; 51548; 51564; 55869; 79885	3066; 8841; 9734; 10013; 10014; 22933; 23410; 23411; 51547; 51548; 51564; 55869; 79885	effectsize_up	0.0234905	2.26536	1	FALSE	1.31439
GO_MF	GO:0046915	transition metal ion transmembrane transporter activity	GO:0046873	46	40	26	538; 540; 1317; 1318; 4891; 6556; 7226; 7779; 7781; 7922; 9914; 10463; 23516; 25800; 27032; 27173; 30061; 51312; 54822; 55334; 55630; 55676; 55858; 57130; 57181; 57192; 57348; 64116; 64924; 81894; 91252; 93380; 140803; 148867; 169026; 201266; 221074; 255231; 283375; 283537	538; 540; 4891; 7226; 7779; 7781; 10463; 23516; 25800; 27032; 27173; 30061; 54822; 55334; 55630; 55676; 57130; 57181; 57192; 81894; 91252; 93380; 148867; 169026; 255231; 283537	effectsize_down	0.0241189	-2.25523	1	FALSE	0.985793
GO_MF	GO:0016755	aminoacyltransferase activity	GO:0016746	524	424	311	267; 329; 330; 331; 373; 580; 648; 672; 867; 868; 991; 997; 998; 1027; 1161; 1643; 1840; 1959; 2038; 2678; 2686; 2687; 3093; 4008; 4193; 4194; 4591; 4734; 4799; 4850; 5071; 5192; 5193; 5300; 5371; 5469; 5728; 5828; 5896; 5903; 5930; 5987; 6015; 6045; 6047; 6048; 6049; 6125; 6135; 6167; 6201; 6209; 6224; 6477; 6478; 6596; 6613; 6737; 6872; 6992; 7047; 7051; 7052; 7126; 7128; 7187; 7188; 7189; 7267; 7318; 7319; 7320; 7321; 7322; 7323; 7324; 7325; 7326; 7327; 7328; 7329; 7332; 7334; 7337; 7428; 7681; 7706; 7726; 7732; 7737; 8065; 8266; 8315; 8451; 8452; 8453; 8535; 8554; 8697; 8805; 8916; 8924; 8925; 8945; 9025; 9039; 9040; 9063; 9140; 9148; 9246; 9320; 9349; 9354; 9412; 9413; 9440; 9442; 9474; 9604; 9616; 9666; 9690; 9759; 9781; 9810; 9830; 9867; 9870; 9903; 9921; 9968; 9978; 10001; 10075; 10155; 10193; 10210; 10221; 10253; 10277; 10293; 10296; 10299; 10336; 10401; 10425; 10475; 10477; 10612; 10616; 10758; 10985; 11059; 11060; 11065; 11101; 11146; 11236; 11315; 22838; 22888; 22978; 23014; 23072; 23077; 23087; 23113; 23220; 23295; 23304; 23321; 23327; 23352; 23376; 23608; 23609; 23759; 25793; 25797; 25820; 25831; 25893; 25897; 25898; 26001; 26036; 26046; 26091; 26118; 26145; 26190; 26224; 26232; 26234; 26259; 26260; 26263; 26267; 26268; 26270; 26271; 26272; 26273; 26994; 27246; 27252; 27338; 27339; 27429; 28951; 29089; 29116; 29128; 29945; 50862; 51003; 51070; 51127; 51132; 51191; 51255; 51283; 51320; 51343; 51366; 51444; 51465; 51514; 51529; 51564; 51588; 51592; 51619; 51665; 51676; 54467; 54476; 54492; 54542; 54708; 54765; 54778; 54797; 54814; 54880; 54894; 54926; 55008; 55016; 55054; 55072; 55120; 55128; 55148; 55159; 55167; 55182; 55223; 55294; 55298; 55521; 55585; 55611; 55632; 55658; 55743; 55749; 55819; 55823; 55905; 55958; 56254; 56658; 56852; 56888; 57154; 57159; 57162; 57178; 57332; 57448; 57484; 57520; 57531; 57534; 57542; 57574; 57617; 57630; 57674; 57691; 57761; 57820; 63891; 63893; 64207; 64219; 64320; 64326; 64400; 64422; 64750; 64777; 64795; 64844; 65264; 79018; 79102; 79594; 79596; 79654; 79845; 79872; 80196; 80204; 80263; 80352; 81559; 81603; 81786; 81790; 81844; 81847; 81858; 83637; 83734; 83737; 83892; 84085; 84133; 84231; 84246; 84282; 84333; 84447; 84461; 84900; 84937; 85363; 89122; 89910; 89970; 90025; 90293; 90390; 90678; 90850; 90933; 91107; 91445; 92305; 92912; 92979; 93082; 93611; 112950; 113878; 114088; 114804; 115123; 115290; 115426; 115992; 117584; 118424; 118611; 126433; 127544; 130507; 131405; 134111; 140825; 142678; 143279; 147339; 148203; 149041; 149603; 151112; 151525; 151636; 152006; 153769; 153830; 154214; 165918; 166979; 196403; 197131; 197370; 200312; 201292; 205860; 220441; 220972; 221687; 222484; 223082; 246330; 253980; 254225; 255488; 257160; 257218; 283450; 283514; 284023; 284996; 285533; 286053; 286827; 342897; 344558; 375593; 378108; 378884; 387921; 400569; 401934; 493829; 494470; 727800; 100507650	267; 329; 330; 331; 373; 580; 648; 672; 867; 868; 991; 997; 1027; 1643; 1840; 1959; 2678; 2686; 3093; 4008; 4193; 4194; 4591; 4734; 4799; 4850; 5192; 5193; 5300; 5371; 5469; 5728; 5903; 5930; 5987; 6015; 6048; 6049; 6167; 6201; 6209; 6224; 6596; 6737; 6872; 6992; 7188; 7189; 7267; 7318; 7319; 7322; 7325; 7326; 7327; 7328; 7329; 7332; 7337; 7428; 7681; 7706; 7726; 7737; 8065; 8266; 8315; 8451; 8452; 8453; 8535; 8554; 8697; 8805; 8916; 8924; 8925; 8945; 9039; 9040; 9063; 9148; 9246; 9320; 9349; 9354; 9442; 9474; 9604; 9616; 9666; 9690; 9810; 9867; 9870; 9903; 9921; 9978; 10075; 10155; 10193; 10210; 10221; 10277; 10293; 10296; 10299; 10336; 10401; 10612; 10616; 10985; 11059; 11060; 11065; 11101; 11236; 22888; 22978; 23014; 23072; 23077; 23087; 23113; 23220; 23295; 23304; 23321; 23327; 23352; 23376; 23759; 25793; 25820; 25831; 25897; 26001; 26036; 26046; 26091; 26118; 26145; 26190; 26224; 26232; 26234; 26259; 26268; 26270; 26271; 26273; 26994; 27252; 27338; 27339; 27429; 28951; 29089; 29116; 29128; 29945; 50862; 51003; 51070; 51127; 51132; 51191; 51255; 51320; 51343; 51366; 51465; 51514; 51529; 51564; 51588; 51592; 51665; 51676; 54467; 54492; 54542; 54765; 54778; 54797; 54814; 54880; 55008; 55016; 55072; 55120; 55128; 55148; 55167; 55223; 55294; 55298; 55611; 55632; 55658; 55743; 55749; 55823; 55905; 55958; 56254; 56852; 57162; 57178; 57332; 57448; 57484; 57520; 57531; 57534; 57617; 57630; 57674; 57761; 63891; 63893; 64207; 64320; 64326; 64400; 64422; 64750; 64777; 64795; 65264; 79018; 79102; 79594; 79596; 79654; 79845; 79872; 80196; 80204; 80263; 81559; 81786; 81790; 81844; 81847; 81858; 83637; 83737; 83892; 84085; 84231; 84246; 84282; 84333; 84461; 84937; 85363; 89122; 89970; 90390; 90678; 90850; 90933; 91107; 91445; 92305; 92912; 92979; 93082; 93611; 113878; 114804; 115123; 115290; 115426; 115992; 117584; 118424; 127544; 130507; 131405; 142678; 143279; 147339; 148203; 149041; 149603; 151636; 152006; 153830; 154214; 165918; 166979; 196403; 197131; 197370; 200312; 201292; 220441; 220972; 221687; 222484; 246330; 253980; 257218; 283450; 284996; 286053; 286827; 387921; 400569	effectsize_down	0.0241975	-2.25398	1	FALSE	1.11241
GO_MF	GO:0030515	snoRNA binding	GO:0003723	32	31	25	705; 1736; 3669; 4521; 4809; 5591; 7520; 8602; 9136; 9188; 9790; 10528; 10607; 10885; 11163; 11164; 26747; 27042; 51602; 54433; 55127; 55272; 55505; 55651; 55720; 55813; 57647; 84309; 92856; 131870; 163859	705; 3669; 4521; 4809; 5591; 9136; 9188; 9790; 10528; 10607; 10885; 11163; 11164; 27042; 51602; 54433; 55127; 55272; 55505; 55651; 55720; 57647; 84309; 92856; 163859	effectsize_up	0.0242683	2.25285	1	FALSE	1.22307
GO_MF	GO:0046982	protein heterodimerization activity	GO:0046983	369	249	156	118; 119; 134; 147; 150; 152; 153; 185; 196; 215; 332; 351; 405; 467; 468; 476; 482; 580; 581; 596; 654; 666; 857; 858; 861; 919; 1058; 1104; 1147; 1191; 1386; 1535; 1647; 1649; 1810; 2034; 2064; 2065; 2131; 2132; 2332; 2957; 2958; 3012; 3014; 3015; 3017; 3018; 3020; 3021; 3091; 3092; 3164; 3297; 3551; 3654; 3656; 3675; 3688; 3745; 3775; 3777; 3858; 4170; 4205; 4208; 4209; 4779; 4801; 4802; 4861; 4929; 5028; 5034; 5048; 5049; 5050; 5154; 5155; 5295; 5371; 5518; 5597; 5901; 6386; 6492; 6493; 6520; 6642; 6643; 6654; 6655; 6717; 6790; 6829; 6857; 6861; 6872; 6874; 6875; 6878; 6879; 6882; 6883; 6884; 6925; 6929; 6938; 6945; 6949; 7153; 7157; 7168; 7169; 7171; 7391; 7392; 7494; 7531; 7533; 7846; 8087; 8243; 8294; 8322; 8326; 8329; 8334; 8338; 8339; 8340; 8341; 8343; 8344; 8345; 8348; 8349; 8350; 8353; 8355; 8356; 8357; 8360; 8362; 8363; 8365; 8367; 8370; 8464; 8517; 8527; 8553; 8639; 8645; 8883; 8968; 8969; 8970; 9026; 9039; 9126; 9217; 9218; 9221; 9491; 9513; 9555; 9568; 9619; 9913; 9915; 10016; 10054; 10055; 10300; 10367; 10419; 10589; 10670; 11104; 11136; 11157; 11213; 11244; 11331; 22806; 22882; 22890; 22926; 22929; 23051; 23428; 23590; 23658; 25793; 25801; 25841; 26011; 27111; 51085; 51504; 51616; 53335; 54107; 54108; 55506; 55714; 55766; 56339; 56655; 56659; 56660; 57107; 57148; 57186; 57451; 58528; 64067; 64121; 64137; 79365; 79691; 80152; 81890; 83700; 83860; 84307; 84895; 85236; 92815; 94239; 114049; 121504; 121551; 122953; 123264; 128312; 129685; 157724; 221154; 252884; 253959; 286097; 347733; 374986; 387103; 440689; 553115; 653464	147; 152; 196; 215; 332; 351; 405; 467; 468; 580; 581; 596; 666; 857; 858; 1058; 1104; 1147; 1191; 1386; 1535; 1647; 1810; 2064; 2131; 2332; 2957; 3012; 3014; 3015; 3017; 3021; 3092; 3164; 3297; 3654; 3656; 3675; 3688; 3745; 3777; 3858; 4170; 4205; 4209; 4802; 4861; 4929; 5034; 5048; 5049; 5050; 5154; 5295; 5371; 5518; 5597; 5901; 6492; 6520; 6654; 6655; 6790; 6829; 6857; 6861; 6872; 6874; 6875; 6878; 6879; 6925; 6929; 6938; 6945; 6949; 7153; 7157; 7169; 7391; 7392; 7494; 7846; 8243; 8294; 8326; 8338; 8339; 8353; 8360; 8362; 8363; 8370; 8517; 8527; 8553; 8645; 8968; 8970; 9026; 9039; 9126; 9221; 9491; 9513; 9555; 9915; 10054; 10055; 10300; 10419; 10589; 10670; 11136; 11157; 11213; 11331; 22806; 22890; 22926; 23051; 23658; 25793; 25841; 27111; 51504; 51616; 55506; 55714; 55766; 56339; 56655; 57148; 57186; 57451; 64121; 79691; 80152; 81890; 83700; 83860; 84307; 84895; 85236; 92815; 114049; 121504; 121551; 128312; 157724; 253959; 286097; 347733; 374986; 387103; 553115	effectsize_up	0.0243015	2.25233	1	FALSE	0.950162
GO_MF	GO:0070410	co-SMAD binding	GO:0046332	12	10	8	2626; 4086; 4087; 4088; 4091; 5080; 7050; 8239; 8928; 51592	2626; 4086; 4087; 4088; 4091; 7050; 8239; 51592	effectsize_down	0.0246392	-2.24701	1	FALSE	1.21328
GO_MF	GO:0008409	5'-3' exonuclease activity	GO:0004527	18	16	12	1797; 9156; 9937; 9941; 22803; 22909; 23646; 51692; 54464; 54840; 64421; 64789; 64858; 79002; 122618; 167227	1797; 9156; 9937; 9941; 22803; 22909; 23646; 51692; 54464; 64421; 79002; 167227	effectsize_down	0.0249398	-2.24233	1	FALSE	1.13745
GO_MF	GO:0004709	MAP kinase kinase kinase activity	GO:0004674	25	22	18	369; 673; 1326; 1956; 4214; 4215; 4216; 4217; 4293; 4294; 5894; 6885; 8737; 8767; 9020; 9064; 9175; 9344; 10746; 51776; 84451; 389840	369; 673; 1956; 4214; 4215; 4216; 4217; 4293; 4294; 6885; 8737; 9020; 9064; 9175; 9344; 10746; 84451; 389840	effectsize_down	0.0257741	-2.2296	1	FALSE	1.24086
GO_MF	GO:0140297	DNA-binding transcription factor binding	GO:0008134	488	423	302	60; 81; 118; 142; 190; 196; 307; 367; 405; 406; 427; 430; 468; 583; 585; 596; 602; 604; 668; 688; 811; 860; 861; 862; 904; 947; 1050; 1054; 1063; 1108; 1385; 1386; 1387; 1390; 1399; 1406; 1407; 1408; 1432; 1487; 1488; 1499; 1609; 1613; 1616; 1649; 1655; 1660; 1788; 1869; 1877; 1936; 1959; 1977; 2002; 2033; 2034; 2103; 2113; 2114; 2203; 2274; 2288; 2296; 2316; 2353; 2624; 2625; 2626; 2627; 2637; 2648; 2932; 2957; 2959; 2965; 2969; 3054; 3065; 3066; 3087; 3091; 3146; 3148; 3159; 3164; 3204; 3229; 3275; 3280; 3297; 3301; 3315; 3398; 3399; 3400; 3429; 3516; 3670; 3725; 3728; 4004; 4005; 4087; 4088; 4089; 4101; 4149; 4205; 4208; 4209; 4261; 4294; 4303; 4609; 4683; 4772; 4774; 4780; 4792; 4801; 4824; 4853; 4869; 4929; 5087; 5089; 5111; 5187; 5307; 5308; 5393; 5460; 5465; 5467; 5468; 5469; 5481; 5585; 5591; 5595; 5705; 5716; 5757; 5771; 5813; 5814; 5885; 5887; 5915; 5916; 5925; 5932; 5970; 5978; 5981; 6049; 6188; 6256; 6497; 6594; 6597; 6598; 6604; 6605; 6667; 6670; 6672; 6688; 6714; 6717; 6722; 6774; 6776; 6777; 6789; 6801; 6867; 6872; 6874; 6875; 6878; 6879; 6881; 6882; 6883; 6885; 6886; 6908; 6911; 6926; 6929; 6934; 6938; 6939; 6945; 6996; 7005; 7027; 7041; 7088; 7091; 7157; 7158; 7159; 7161; 7205; 7290; 7291; 7376; 7391; 7392; 7421; 7428; 7466; 7494; 7508; 7528; 7533; 7534; 7709; 7994; 8013; 8022; 8091; 8195; 8202; 8289; 8320; 8345; 8543; 8545; 8553; 8554; 8638; 8648; 8805; 8841; 8850; 8861; 8896; 8904; 8915; 8928; 9049; 9063; 9093; 9112; 9113; 9150; 9219; 9282; 9314; 9320; 9324; 9325; 9326; 9440; 9464; 9604; 9611; 9612; 9658; 9730; 9734; 9739; 9759; 9802; 9817; 9862; 9915; 9967; 9968; 9969; 9978; 10014; 10025; 10221; 10265; 10270; 10370; 10413; 10438; 10459; 10463; 10474; 10488; 10498; 10499; 10524; 10579; 10766; 10783; 10865; 10902; 10915; 11060; 11107; 11124; 11168; 11176; 11218; 11240; 11315; 11331; 22933; 22984; 23013; 23019; 23028; 23054; 23081; 23373; 23411; 23414; 23462; 23468; 23493; 23532; 23543; 23558; 23613; 23710; 25855; 25879; 25942; 25979; 26043; 26155; 26287; 27063; 27086; 27163; 28514; 28951; 28996; 29079; 29841; 29883; 29969; 30812; 50943; 51053; 51085; 51142; 51176; 51339; 51341; 51523; 51564; 51701; 53335; 54828; 54880; 54892; 54951; 55128; 55212; 55646; 55662; 55787; 55809; 55818; 55859; 55869; 55929; 56919; 57057; 57326; 57593; 60491; 63976; 64210; 64320; 64324; 64375; 64710; 64784; 65992; 79039; 79365; 79738; 79885; 79918; 79977; 80139; 80279; 81857; 83666; 84148; 84193; 84444; 84458; 84660; 84792; 84875; 84913; 84922; 90390; 92140; 114548; 115426; 123016; 124512; 133522; 135112; 140290; 145258; 149951; 150094; 151636; 161582; 161882; 166793; 167465; 170622; 171023; 195814; 200186; 221037; 266740; 338699; 340061	60; 81; 196; 367; 405; 427; 468; 583; 585; 596; 602; 668; 811; 860; 904; 947; 1050; 1054; 1063; 1108; 1385; 1386; 1387; 1390; 1399; 1406; 1407; 1408; 1432; 1487; 1488; 1499; 1609; 1613; 1616; 1655; 1660; 1788; 1869; 1877; 1936; 1959; 2002; 2033; 2103; 2113; 2274; 2288; 2316; 2353; 2624; 2625; 2626; 2637; 2648; 2932; 2957; 2965; 2969; 3066; 3159; 3164; 3204; 3275; 3280; 3297; 3315; 3399; 3429; 3516; 3725; 3728; 4087; 4088; 4089; 4149; 4205; 4209; 4261; 4294; 4303; 4609; 4683; 4780; 4792; 4853; 4929; 5087; 5111; 5187; 5307; 5460; 5465; 5467; 5469; 5481; 5585; 5591; 5595; 5705; 5716; 5771; 5813; 5814; 5885; 5887; 5915; 5916; 5925; 5932; 5970; 5978; 5981; 6049; 6188; 6256; 6497; 6594; 6598; 6604; 6605; 6667; 6670; 6688; 6714; 6722; 6776; 6777; 6789; 6801; 6867; 6872; 6874; 6875; 6878; 6879; 6881; 6885; 6908; 6929; 6934; 6938; 6939; 6945; 6996; 7005; 7027; 7041; 7091; 7157; 7158; 7159; 7205; 7376; 7391; 7392; 7428; 7466; 7494; 7528; 7534; 7709; 7994; 8013; 8091; 8202; 8289; 8320; 8545; 8553; 8554; 8638; 8648; 8805; 8841; 8850; 8861; 8896; 8904; 8915; 9049; 9063; 9093; 9112; 9113; 9150; 9219; 9282; 9320; 9604; 9611; 9730; 9734; 9817; 9862; 9915; 9967; 9969; 9978; 10014; 10025; 10221; 10370; 10413; 10438; 10459; 10463; 10474; 10488; 10498; 10499; 10524; 10865; 10902; 10915; 11060; 11107; 11168; 11176; 11331; 22933; 23013; 23019; 23054; 23081; 23373; 23411; 23468; 23543; 23558; 23613; 25855; 25942; 25979; 26043; 26155; 27063; 27086; 27163; 28951; 28996; 29079; 29883; 29969; 51142; 51339; 51564; 51701; 54828; 54880; 54892; 55128; 55662; 55787; 55809; 55818; 55859; 55869; 55929; 56919; 57057; 57593; 60491; 63976; 64210; 64320; 64324; 64710; 65992; 79039; 79738; 79885; 80139; 80279; 81857; 83666; 84148; 84193; 84444; 84458; 84792; 84875; 84913; 84922; 90390; 92140; 115426; 133522; 135112; 145258; 149951; 150094; 151636; 161882; 167465; 170622; 171023; 195814; 200186; 221037; 338699; 340061	effectsize_down	0.0260853	-2.22494	1	FALSE	1.08278
GO_MF	GO:0004033	aldo-keto reductase (NADPH) activity	GO:0018455	36	24	17	231; 1646; 6697; 7881; 8514; 8574; 9196; 9249; 10202; 10327; 22977; 50700; 51109; 51181; 55586; 57016; 57665; 83592; 112724; 115817; 145226; 157506; 246181; 317749	231; 1646; 6697; 7881; 8514; 8574; 10202; 10327; 50700; 51109; 51181; 57016; 57665; 83592; 112724; 115817; 145226	effectsize_up	0.0266897	2.21603	1	FALSE	1.07426
GO_MF	GO:0016854	racemase and epimerase activity	GO:0016853	18	14	11	2582; 5973; 6120; 7264; 26035; 29940; 63826; 84693; 92126; 113675; 128240; 130589; 282969; 374887	2582; 5973; 6120; 7264; 26035; 29940; 92126; 113675; 128240; 130589; 282969	effectsize_up	0.0268896	2.21312	1	FALSE	1.19162
GO_MF	GO:0008134	transcription factor binding	GO:0005515	592	519	374	60; 81; 118; 142; 190; 196; 307; 367; 405; 406; 427; 430; 468; 583; 585; 596; 602; 604; 668; 688; 708; 811; 860; 861; 862; 864; 904; 905; 947; 1025; 1050; 1054; 1063; 1108; 1385; 1386; 1387; 1390; 1399; 1406; 1407; 1408; 1432; 1487; 1488; 1499; 1609; 1613; 1616; 1649; 1654; 1655; 1660; 1788; 1810; 1869; 1877; 1936; 1959; 1977; 2002; 2023; 2033; 2034; 2067; 2072; 2091; 2103; 2113; 2114; 2146; 2203; 2274; 2288; 2295; 2296; 2309; 2316; 2353; 2475; 2494; 2516; 2624; 2625; 2626; 2627; 2637; 2648; 2908; 2932; 2957; 2958; 2959; 2961; 2962; 2965; 2969; 2972; 3054; 3065; 3066; 3068; 3087; 3091; 3146; 3148; 3159; 3164; 3192; 3204; 3229; 3275; 3280; 3297; 3301; 3315; 3398; 3399; 3400; 3428; 3429; 3508; 3516; 3670; 3725; 3727; 3728; 4004; 4005; 4087; 4088; 4089; 4101; 4149; 4205; 4208; 4209; 4212; 4261; 4294; 4303; 4306; 4609; 4683; 4772; 4774; 4780; 4792; 4801; 4824; 4848; 4853; 4869; 4929; 5076; 5080; 5087; 5089; 5111; 5187; 5241; 5252; 5292; 5307; 5308; 5393; 5460; 5465; 5467; 5468; 5469; 5481; 5585; 5591; 5595; 5705; 5716; 5757; 5771; 5798; 5813; 5814; 5885; 5887; 5914; 5915; 5916; 5925; 5932; 5970; 5978; 5981; 6049; 6095; 6188; 6256; 6495; 6496; 6497; 6594; 6597; 6598; 6604; 6605; 6667; 6670; 6672; 6688; 6714; 6717; 6720; 6722; 6772; 6774; 6776; 6777; 6778; 6789; 6801; 6867; 6872; 6874; 6875; 6878; 6879; 6881; 6882; 6883; 6884; 6885; 6886; 6908; 6911; 6921; 6923; 6925; 6926; 6929; 6934; 6938; 6939; 6945; 6996; 7005; 7015; 7019; 7024; 7027; 7029; 7041; 7067; 7068; 7088; 7091; 7157; 7158; 7159; 7161; 7205; 7290; 7291; 7329; 7341; 7376; 7391; 7392; 7421; 7428; 7466; 7494; 7508; 7528; 7533; 7534; 7709; 7994; 8013; 8022; 8091; 8195; 8202; 8237; 8289; 8320; 8345; 8463; 8543; 8545; 8553; 8554; 8607; 8638; 8648; 8726; 8805; 8841; 8850; 8861; 8863; 8864; 8896; 8904; 8915; 8928; 9014; 9044; 9049; 9063; 9093; 9112; 9113; 9150; 9219; 9282; 9314; 9320; 9324; 9325; 9326; 9349; 9440; 9464; 9572; 9604; 9611; 9612; 9658; 9686; 9730; 9734; 9739; 9759; 9802; 9817; 9862; 9915; 9967; 9968; 9969; 9978; 10001; 10013; 10014; 10025; 10221; 10265; 10270; 10370; 10413; 10438; 10458; 10459; 10463; 10474; 10488; 10498; 10499; 10524; 10579; 10589; 10664; 10766; 10783; 10856; 10865; 10902; 10915; 10919; 11060; 11107; 11113; 11124; 11168; 11176; 11218; 11240; 11315; 11331; 11335; 22823; 22933; 22984; 23013; 23019; 23028; 23054; 23066; 23081; 23099; 23373; 23411; 23414; 23462; 23468; 23493; 23512; 23532; 23543; 23558; 23613; 23625; 23710; 25855; 25879; 25942; 25979; 26043; 26155; 26287; 27063; 27086; 27148; 27163; 28514; 28951; 28996; 29079; 29841; 29883; 29969; 30812; 50943; 51053; 51085; 51142; 51176; 51339; 51341; 51523; 51564; 51602; 51701; 53335; 54680; 54828; 54880; 54892; 54951; 55128; 55212; 55290; 55646; 55662; 55689; 55787; 55809; 55814; 55818; 55832; 55859; 55869; 55929; 56919; 57057; 57326; 57593; 57649; 58525; 60491; 63976; 64210; 64320; 64324; 64375; 64425; 64710; 64784; 65992; 79039; 79365; 79738; 79813; 79885; 79918; 79977; 80139; 80279; 80764; 81857; 83666; 84146; 84148; 84181; 84193; 84256; 84444; 84458; 84660; 84792; 84875; 84913; 84922; 90390; 92140; 114548; 114991; 115426; 123016; 124512; 133522; 135112; 140290; 145258; 149951; 150094; 151636; 161582; 161882; 166793; 167465; 170622; 171023; 195814; 200186; 221037; 266740; 284252; 338699; 340061	60; 81; 196; 367; 405; 427; 468; 583; 585; 596; 602; 668; 708; 811; 860; 864; 904; 905; 947; 1025; 1050; 1054; 1063; 1108; 1385; 1386; 1387; 1390; 1399; 1406; 1407; 1408; 1432; 1487; 1488; 1499; 1609; 1613; 1616; 1654; 1655; 1660; 1788; 1810; 1869; 1877; 1936; 1959; 2002; 2023; 2033; 2067; 2072; 2091; 2103; 2113; 2146; 2274; 2288; 2309; 2316; 2353; 2475; 2516; 2624; 2625; 2626; 2637; 2648; 2908; 2932; 2957; 2962; 2965; 2969; 2972; 3066; 3068; 3159; 3164; 3192; 3204; 3275; 3280; 3297; 3315; 3399; 3429; 3508; 3516; 3725; 3727; 3728; 4087; 4088; 4089; 4149; 4205; 4209; 4212; 4261; 4294; 4303; 4609; 4683; 4780; 4792; 4848; 4853; 4929; 5087; 5111; 5187; 5252; 5292; 5307; 5460; 5465; 5467; 5469; 5481; 5585; 5591; 5595; 5705; 5716; 5771; 5798; 5813; 5814; 5885; 5887; 5914; 5915; 5916; 5925; 5932; 5970; 5978; 5981; 6049; 6188; 6256; 6497; 6594; 6598; 6604; 6605; 6667; 6670; 6688; 6714; 6720; 6722; 6772; 6776; 6777; 6778; 6789; 6801; 6867; 6872; 6874; 6875; 6878; 6879; 6881; 6885; 6908; 6921; 6923; 6925; 6929; 6934; 6938; 6939; 6945; 6996; 7005; 7019; 7024; 7027; 7029; 7041; 7068; 7091; 7157; 7158; 7159; 7205; 7329; 7376; 7391; 7392; 7428; 7466; 7494; 7528; 7534; 7709; 7994; 8013; 8091; 8202; 8237; 8289; 8320; 8463; 8545; 8553; 8554; 8607; 8638; 8648; 8805; 8841; 8850; 8861; 8863; 8864; 8896; 8904; 8915; 9014; 9044; 9049; 9063; 9093; 9112; 9113; 9150; 9219; 9282; 9320; 9349; 9572; 9604; 9611; 9730; 9734; 9817; 9862; 9915; 9967; 9969; 9978; 10013; 10014; 10025; 10221; 10370; 10413; 10438; 10458; 10459; 10463; 10474; 10488; 10498; 10499; 10524; 10589; 10664; 10856; 10865; 10902; 10915; 10919; 11060; 11107; 11113; 11168; 11176; 11331; 22823; 22933; 23013; 23019; 23054; 23066; 23081; 23099; 23373; 23411; 23468; 23512; 23543; 23558; 23613; 23625; 25855; 25942; 25979; 26043; 26155; 27063; 27086; 27163; 28951; 28996; 29079; 29883; 29969; 51142; 51339; 51564; 51602; 51701; 54680; 54828; 54880; 54892; 55128; 55290; 55662; 55689; 55787; 55809; 55814; 55818; 55832; 55859; 55869; 55929; 56919; 57057; 57593; 57649; 58525; 60491; 63976; 64210; 64320; 64324; 64710; 65992; 79039; 79738; 79885; 80139; 80279; 80764; 81857; 83666; 84146; 84148; 84181; 84193; 84256; 84444; 84458; 84792; 84875; 84913; 84922; 90390; 92140; 114991; 115426; 133522; 135112; 145258; 149951; 150094; 151636; 161882; 167465; 170622; 171023; 195814; 200186; 221037; 338699; 340061	effectsize_down	0.0269147	-2.21275	1	FALSE	1.09289
GO_MF	GO:0043394	proteoglycan binding	GO:0005515; GO:0097367	37	28	18	348; 351; 566; 1280; 1289; 1311; 1508; 1513; 1514; 1520; 2335; 3075; 3371; 3673; 4035; 4811; 5792; 5802; 6386; 6585; 7057; 9353; 10457; 10468; 10855; 50509; 129804; 375790	351; 1289; 1311; 1508; 1514; 1520; 2335; 3075; 3371; 3673; 4035; 4811; 7057; 9353; 10457; 10468; 10855; 375790	effectsize_down	0.0271375	-2.20953	1	FALSE	0.97496
GO_MF	GO:0004721	phosphoprotein phosphatase activity	GO:0016791; GO:0140096	277	217	164	52; 801; 808; 818; 993; 994; 995; 1033; 1408; 1462; 1739; 1760; 1827; 1844; 1845; 1846; 1847; 1848; 1849; 1850; 1852; 2029; 2138; 2139; 2140; 2768; 3064; 3326; 3476; 3485; 3486; 3932; 3958; 4249; 4534; 4621; 4659; 4660; 5475; 5494; 5495; 5496; 5499; 5500; 5501; 5504; 5507; 5510; 5511; 5514; 5516; 5518; 5519; 5520; 5522; 5523; 5524; 5525; 5526; 5527; 5528; 5529; 5530; 5531; 5532; 5533; 5536; 5537; 5610; 5728; 5747; 5770; 5771; 5774; 5775; 5777; 5780; 5781; 5782; 5783; 5784; 5786; 5789; 5791; 5792; 5793; 5794; 5795; 5796; 5797; 5799; 5800; 5801; 5802; 6305; 6418; 6992; 7184; 7529; 7803; 7957; 8036; 8073; 8446; 8493; 8555; 8556; 8725; 8732; 8897; 9107; 9108; 9110; 9150; 9647; 9701; 9749; 9829; 9858; 9896; 9989; 10076; 10106; 10217; 10231; 10295; 10454; 10776; 11072; 11099; 11123; 11156; 11221; 11266; 22843; 22853; 22870; 23035; 23141; 23239; 23371; 23399; 23523; 23645; 25930; 26051; 26095; 26191; 26229; 26469; 26472; 27068; 27143; 28227; 29101; 51400; 51496; 51657; 54434; 54704; 54776; 54935; 54961; 55291; 55313; 55626; 55671; 55844; 56940; 57223; 57460; 57546; 57650; 57718; 58190; 64419; 64759; 65979; 79660; 79871; 80824; 80895; 81706; 84687; 84867; 84959; 84988; 85464; 91272; 92609; 93650; 114794; 116729; 128853; 132160; 134510; 138639; 139420; 140885; 142679; 147699; 151649; 151742; 151987; 152926; 153769; 157313; 159090; 159091; 160760; 192111; 255919; 261726; 283871; 286262; 333926; 392617	801; 808; 994; 995; 1033; 1408; 1462; 1739; 1760; 1844; 1845; 1846; 1847; 1849; 1850; 1852; 2029; 2138; 2139; 2140; 2768; 3485; 3932; 3958; 4249; 4534; 4621; 4659; 4660; 5494; 5495; 5496; 5499; 5500; 5501; 5507; 5510; 5511; 5518; 5519; 5520; 5523; 5524; 5525; 5526; 5527; 5528; 5529; 5530; 5531; 5532; 5536; 5610; 5728; 5747; 5771; 5774; 5775; 5781; 5782; 5783; 5784; 5786; 5793; 5794; 5795; 5796; 6305; 6418; 6992; 7184; 7529; 7803; 7957; 8036; 8493; 8555; 8556; 8725; 8732; 9107; 9110; 9150; 9647; 9701; 9749; 9829; 9896; 9989; 10076; 10217; 10231; 10295; 10454; 10776; 11072; 11099; 11123; 11156; 22843; 22853; 22870; 23035; 23141; 23239; 23399; 23523; 23645; 25930; 26051; 26095; 26229; 26469; 26472; 27143; 28227; 29101; 51496; 51657; 54434; 54704; 54776; 54935; 54961; 55291; 55626; 55671; 55844; 56940; 57223; 57460; 57546; 57650; 57718; 58190; 64419; 64759; 65979; 79660; 79871; 80824; 80895; 84988; 92609; 128853; 132160; 134510; 138639; 139420; 140885; 151649; 151742; 151987; 152926; 157313; 159090; 159091; 160760; 192111; 255919; 283871; 286262; 333926; 392617	effectsize_down	0.0272603	-2.20777	1	FALSE	1.14619
GO_MF	GO:0032404	mismatch repair complex binding	GO:0044877	11	10	8	545; 2956; 4292; 4436; 4595; 5111; 5395; 7486; 84515; 254394	545; 4436; 4595; 5111; 5395; 7486; 84515; 254394	effectsize_down	0.0274177	-2.20552	1	FALSE	1.21328
GO_MF	GO:0008028	monocarboxylic acid transmembrane transporter activity	GO:0046943	70	37	23	215; 2171; 5825; 5826; 6509; 6513; 6533; 6535; 6566; 6579; 8273; 8714; 8884; 9121; 9123; 9194; 9368; 9429; 10257; 10998; 10999; 11001; 11309; 23539; 25874; 29015; 51660; 65010; 84879; 85320; 123264; 159963; 162515; 201232; 201780; 220963; 376497	215; 2171; 5825; 5826; 6509; 6513; 6535; 6566; 8273; 8714; 8884; 9123; 9194; 9368; 10257; 10998; 10999; 11309; 25874; 65010; 84879; 159963; 376497	effectsize_up	0.0274194	2.20549	1	FALSE	0.942754
GO_MF	GO:0015095	magnesium ion transmembrane transporter activity	GO:0046873	20	19	12	7991; 9772; 10686; 26504; 54503; 54805; 54822; 54946; 57185; 57380; 79815; 81614; 84061; 84102; 93380; 123606; 140803; 152519; 254428	7991; 9772; 54503; 54822; 54946; 57380; 79815; 81614; 84061; 84102; 93380; 123606	effectsize_down	0.027616	-2.2027	1	FALSE	0.957855
GO_MF	GO:0019003	GDP binding	GO:0032561; GO:0043168	320	275	204	29; 150; 152; 373; 378; 382; 388; 396; 397; 398; 402; 403; 613; 1102; 1104; 1121; 1759; 1793; 1794; 1795; 1894; 1933; 1936; 1950; 1967; 1983; 2245; 2633; 2642; 2664; 2665; 2669; 2770; 2773; 2889; 3257; 3265; 3845; 4218; 4893; 4924; 4925; 5335; 5662; 5862; 5863; 5865; 5866; 5867; 5868; 5869; 5873; 5874; 5877; 5898; 5899; 5900; 5901; 5902; 5906; 5908; 5910; 5911; 5912; 5923; 5924; 6009; 6016; 6237; 6305; 6654; 6655; 6729; 6764; 6915; 7074; 7204; 7351; 7409; 7410; 7879; 7984; 8412; 8567; 8649; 8729; 8801; 8874; 8890; 8891; 8892; 8893; 8924; 8925; 8934; 8997; 9138; 9181; 9265; 9266; 9267; 9270; 9364; 9367; 9459; 9467; 9605; 9610; 9639; 9649; 9693; 9732; 9826; 9827; 9828; 9844; 9855; 9909; 9922; 10044; 10045; 10113; 10125; 10160; 10235; 10260; 10276; 10411; 10451; 10564; 10565; 10636; 10672; 10890; 10952; 11021; 11031; 11069; 11214; 22800; 22808; 22894; 22898; 22930; 22931; 23011; 23075; 23077; 23096; 23101; 23179; 23229; 23258; 23263; 23268; 23348; 23362; 23365; 23550; 23677; 25780; 25782; 25791; 25894; 26030; 26084; 26086; 26130; 26230; 26269; 26297; 27128; 27147; 27237; 28956; 29984; 50618; 50619; 50649; 50650; 51143; 51195; 51196; 51209; 51285; 51552; 51622; 51735; 51762; 54453; 54471; 54509; 54869; 54974; 55103; 55160; 55188; 55200; 55207; 55255; 55619; 55667; 55701; 55704; 55785; 55920; 56850; 57189; 57221; 57403; 57449; 57480; 57572; 57580; 57589; 57679; 57706; 57799; 57826; 58480; 58528; 60626; 64121; 64283; 64787; 64798; 64857; 79890; 79958; 80005; 80851; 81554; 81704; 81846; 83667; 83874; 84033; 84079; 84249; 84315; 84812; 84904; 85440; 85442; 85449; 89781; 89846; 115557; 117177; 121268; 121512; 126432; 128272; 139818; 140775; 148252; 152273; 153129; 153478; 158158; 160518; 163259; 163486; 201475; 201627; 203228; 221002; 255426; 259173; 389337; 389541; 390637; 404636; 440193; 100271715	29; 152; 373; 378; 382; 388; 396; 397; 398; 402; 403; 613; 1102; 1104; 1121; 1759; 1793; 1794; 1795; 1894; 1936; 1950; 1983; 2245; 2633; 2664; 2669; 2770; 2773; 3257; 3265; 4893; 4924; 4925; 5335; 5662; 5862; 5863; 5865; 5866; 5867; 5868; 5873; 5874; 5877; 5898; 5901; 5902; 5906; 5910; 5911; 5912; 5924; 6016; 6237; 6305; 6654; 6655; 6729; 6764; 6915; 7074; 7204; 7351; 7409; 8801; 8874; 8890; 8892; 8893; 8924; 8925; 8934; 9138; 9181; 9265; 9266; 9267; 9364; 9459; 9605; 9610; 9639; 9693; 9826; 9827; 9855; 9909; 9922; 10045; 10113; 10125; 10160; 10235; 10260; 10276; 10411; 10451; 10564; 10565; 10636; 10672; 10890; 10952; 11021; 11031; 11214; 22894; 22930; 23011; 23075; 23077; 23096; 23179; 23229; 23268; 23348; 23362; 23365; 23550; 23677; 25782; 25791; 25894; 26030; 26084; 26086; 26130; 26230; 26269; 27128; 27237; 28956; 29984; 50618; 50619; 50650; 51196; 51285; 51552; 51735; 51762; 54453; 54869; 55103; 55160; 55188; 55255; 55619; 55667; 55701; 55704; 55785; 57189; 57221; 57403; 57449; 57572; 57580; 57589; 57679; 57706; 57799; 57826; 60626; 64121; 64283; 79890; 79958; 80005; 80851; 81554; 81846; 83667; 83874; 84033; 84079; 84812; 84904; 85440; 85442; 85449; 89781; 89846; 115557; 121268; 126432; 128272; 139818; 140775; 148252; 153129; 153478; 158158; 160518; 163259; 163486; 201475; 201627; 203228; 255426; 259173; 389541; 440193	effectsize_down	0.0285363	-2.18983	1	FALSE	1.12504
GO_MF	GO:0001227	DNA-binding transcription repressor activity, RNA polymerase II-specific	GO:0000981; GO:0001217	268	210	150	165; 430; 463; 467; 571; 579; 604; 639; 1051; 1390; 1602; 1748; 1876; 1877; 2004; 2019; 2023; 2063; 2114; 2117; 2120; 2307; 2308; 2309; 2625; 2672; 2908; 3068; 3087; 3090; 3096; 3110; 3166; 3199; 3280; 3297; 3394; 3607; 3661; 3725; 4084; 4090; 4149; 4286; 4335; 4487; 4488; 4601; 4609; 4773; 4775; 4779; 4783; 4790; 4799; 4825; 5080; 5308; 5325; 5460; 5463; 5465; 5467; 5468; 5813; 5814; 5970; 5978; 6497; 6498; 6591; 6615; 6668; 6670; 6721; 6926; 6929; 6935; 6945; 7020; 7022; 7025; 7050; 7101; 7157; 7181; 7227; 7528; 7541; 7597; 7639; 7644; 7690; 7693; 7699; 7707; 7709; 7728; 7753; 7764; 7767; 7799; 7975; 8187; 8553; 8820; 9096; 9208; 9569; 9572; 9580; 9603; 9745; 9839; 9880; 9925; 9975; 10009; 10127; 10472; 10481; 10522; 10664; 10732; 10773; 11023; 11063; 11107; 11278; 22890; 23040; 23119; 23316; 23440; 23462; 23493; 23528; 23598; 25806; 25988; 26137; 26508; 27022; 27033; 27086; 30818; 30832; 49854; 50943; 51085; 51176; 51222; 51341; 51385; 51513; 53335; 54626; 54862; 55145; 55509; 55657; 57158; 57473; 57621; 57659; 57684; 58495; 59348; 60468; 63976; 64376; 64412; 65986; 79191; 79192; 79365; 79759; 80317; 83463; 83482; 83855; 84524; 84614; 84619; 84878; 90316; 90993; 93986; 112939; 116113; 122953; 127343; 137209; 138151; 140685; 144455; 145258; 146198; 148398; 153572; 155061; 166793; 169792; 200014; 221937; 255877; 339344; 389058; 391723; 403341	463; 467; 571; 579; 639; 1051; 1390; 1876; 1877; 2004; 2019; 2023; 2063; 2117; 2120; 2308; 2309; 2625; 2908; 3068; 3090; 3096; 3166; 3280; 3297; 3661; 3725; 4084; 4090; 4149; 4286; 4487; 4488; 4601; 4609; 4773; 4775; 4790; 4799; 4825; 5325; 5460; 5465; 5467; 5813; 5814; 5970; 5978; 6497; 6498; 6615; 6668; 6670; 6721; 6929; 6935; 6945; 7050; 7101; 7157; 7181; 7227; 7528; 7541; 7597; 7639; 7644; 7690; 7693; 7699; 7707; 7709; 7728; 7753; 7764; 7767; 7799; 7975; 8187; 8553; 8820; 9096; 9208; 9569; 9572; 9580; 9603; 9839; 9880; 9925; 9975; 10009; 10472; 10481; 10522; 10664; 10732; 10773; 11023; 11063; 11107; 11278; 22890; 23528; 23598; 25988; 27086; 30818; 30832; 49854; 51222; 54862; 55509; 55657; 57158; 57473; 57621; 57684; 60468; 63976; 64412; 65986; 79191; 79192; 79759; 83463; 83855; 84524; 84614; 84619; 84878; 90316; 90993; 93986; 112939; 116113; 127343; 137209; 140685; 144455; 145258; 146198; 148398; 155061; 169792; 200014; 221937; 339344; 389058; 403341	effectsize_down	0.0288508	-2.18552	1	FALSE	1.08329
GO_MF	GO:0031267	small GTPase binding	GO:0051020	283	260	206	19; 164; 332; 392; 397; 537; 538; 636; 752; 857; 1104; 1121; 1434; 1613; 1729; 1730; 1793; 1794; 1795; 1855; 1856; 1894; 2059; 2245; 2316; 2622; 2664; 2665; 2803; 3706; 3837; 3842; 3843; 4218; 4301; 4641; 4644; 4645; 4650; 4952; 4957; 5058; 5062; 5147; 5216; 5583; 5585; 5586; 5830; 5875; 5876; 5902; 5903; 5905; 5906; 5909; 6093; 6242; 6647; 6653; 6792; 7126; 7249; 7454; 7514; 7813; 7879; 8216; 8301; 8408; 8498; 8531; 8826; 8934; 8936; 9181; 9321; 9371; 9475; 9501; 9578; 9605; 9610; 9648; 9670; 9681; 9699; 9710; 9712; 9727; 9732; 9735; 9783; 9815; 9827; 9853; 9905; 9910; 9912; 9950; 10048; 10059; 10152; 10160; 10193; 10204; 10397; 10435; 10497; 10519; 10526; 10527; 10602; 10640; 10787; 10788; 10811; 10928; 10938; 11069; 11078; 11127; 11135; 11214; 11260; 22836; 22841; 22870; 22895; 22930; 23002; 23032; 23039; 23062; 23077; 23085; 23086; 23163; 23191; 23214; 23258; 23299; 23312; 23329; 23380; 23500; 23534; 23580; 23603; 23637; 23647; 23677; 25780; 25782; 26030; 26056; 26088; 26130; 26985; 26999; 27035; 27237; 27352; 29107; 29881; 29941; 29966; 30000; 50855; 51194; 51196; 51256; 51479; 51555; 51571; 51735; 54432; 54453; 54521; 54662; 54843; 55088; 55619; 55654; 55705; 55770; 55785; 55845; 55920; 56848; 56882; 56990; 57480; 57510; 57521; 57531; 57589; 57679; 57819; 64145; 64328; 64423; 64780; 64857; 64901; 78992; 79083; 79109; 79571; 79711; 79778; 79803; 79890; 80005; 80143; 80223; 81624; 83547; 83871; 84079; 84440; 84958; 85369; 85377; 85440; 89781; 89846; 90410; 91010; 92154; 92558; 94120; 114793; 115704; 120379; 121512; 123720; 126432; 128239; 128344; 128637; 129049; 139818; 140730; 148170; 149371; 152273; 160518; 160622; 163486; 196383; 201294; 203228; 220441; 253980; 259173; 353116; 404636; 727851; 107080638	19; 164; 332; 392; 397; 537; 538; 636; 752; 857; 1104; 1121; 1613; 1729; 1793; 1794; 1795; 1855; 1856; 1894; 2059; 2245; 2316; 2664; 2803; 3706; 3837; 3842; 3843; 4301; 4641; 4644; 4952; 5062; 5147; 5216; 5585; 5586; 5830; 5875; 5902; 5903; 5905; 5906; 5909; 6093; 6242; 6647; 6653; 6792; 7249; 7514; 7813; 8216; 8301; 8408; 8498; 8531; 8826; 8934; 8936; 9181; 9321; 9371; 9475; 9501; 9578; 9605; 9610; 9648; 9670; 9699; 9710; 9712; 9727; 9735; 9783; 9827; 9853; 9905; 9910; 9950; 10048; 10059; 10160; 10193; 10204; 10397; 10435; 10497; 10519; 10526; 10527; 10602; 10640; 10787; 10811; 10928; 10938; 11078; 11127; 11135; 11214; 11260; 22836; 22841; 22870; 22930; 23002; 23032; 23039; 23077; 23085; 23086; 23299; 23312; 23380; 23534; 23580; 23603; 23637; 23647; 23677; 25782; 26030; 26056; 26088; 26130; 26985; 26999; 27237; 27352; 29107; 29966; 30000; 50855; 51194; 51196; 51256; 51479; 51571; 51735; 54432; 54453; 54521; 54662; 54843; 55088; 55619; 55705; 55770; 55785; 55845; 56848; 56990; 57521; 57531; 57589; 57679; 57819; 64145; 64328; 64423; 64780; 64901; 78992; 79083; 79571; 79778; 79803; 79890; 80005; 80143; 80223; 81624; 83547; 83871; 84079; 84958; 85377; 85440; 89781; 89846; 91010; 92154; 94120; 114793; 115704; 126432; 128239; 128637; 139818; 140730; 148170; 149371; 160518; 163486; 196383; 201294; 203228; 220441; 253980; 259173; 353116; 727851; 107080638	effectsize_down	0.0291863	-2.18096	1	FALSE	1.20162
GO_MF	GO:0043548	phosphatidylinositol 3-kinase binding	GO:0005515	26	19	15	558; 867; 2934; 3480; 3643; 3667; 3717; 3932; 5295; 5783; 7301; 8660; 8678; 11151; 23607; 25827; 84985; 118788; 153090	867; 2934; 3643; 3667; 3717; 3932; 5295; 5783; 7301; 8660; 8678; 11151; 23607; 25827; 153090	effectsize_down	0.0293654	-2.17855	1	FALSE	1.19732
GO_MF	GO:0030374	nuclear receptor coactivator activity	GO:0003713	57	53	42	81; 87; 88; 2002; 2113; 2247; 3159; 5469; 5585; 6047; 6604; 6760; 6867; 8202; 8648; 8896; 9125; 9282; 9440; 9862; 9967; 9968; 9969; 10011; 10463; 10474; 10498; 10499; 10902; 23028; 23054; 23081; 23082; 23326; 29079; 29893; 55082; 55749; 55809; 55827; 56943; 56970; 57178; 57472; 57658; 79084; 83637; 84660; 85441; 90390; 119392; 133522; 135112	81; 87; 2002; 2113; 3159; 5469; 5585; 6604; 6760; 6867; 8202; 8648; 8896; 9282; 9862; 9967; 9969; 10011; 10463; 10474; 10498; 10499; 10902; 23054; 23081; 29079; 29893; 55082; 55749; 55809; 55827; 56943; 56970; 57178; 57472; 57658; 79084; 83637; 85441; 90390; 133522; 135112	effectsize_down	0.0294645	-2.17721	1	FALSE	1.20184
GO_MF	GO:0034062	5'-3' RNA polymerase activity	GO:0097747	32	28	19	5430; 5431; 5432; 5434; 5435; 5438; 5439; 5440; 5441; 5442; 5557; 7015; 9412; 9477; 9533; 10621; 10622; 10623; 11128; 25885; 30834; 51082; 51095; 51728; 55703; 84172; 171568; 201973	5431; 5432; 5434; 5438; 5439; 5440; 5441; 5442; 9477; 9533; 10621; 10623; 30834; 51082; 51095; 51728; 55703; 84172; 171568	effectsize_up	0.0296825	2.1743	1	FALSE	1.02912
GO_MF	GO:0042800	histone H3K4 methyltransferase activity	GO:0016279; GO:0140938	19	15	10	4297; 8085; 9739; 9757; 11091; 11105; 23067; 54093; 54904; 55870; 56950; 58508; 64754; 80854; 84193	4297; 8085; 9757; 11091; 54904; 55870; 58508; 64754; 80854; 84193	effectsize_down	0.0299246	-2.17109	1	FALSE	1.01107
GO_MF	GO:0005346	purine ribonucleotide transmembrane transporter activity	GO:0015216; GO:1901505	19	16	13	291; 292; 293; 6573; 10237; 10478; 24145; 29957; 51000; 56172; 56262; 79085; 114789; 284427; 284439; 347734	292; 293; 6573; 10237; 24145; 29957; 51000; 56172; 56262; 79085; 114789; 284439; 347734	effectsize_up	0.0308079	2.15955	1	FALSE	1.23224
GO_MF	GO:0019955	cytokine binding	GO:0005515	144	88	64	2; 90; 633; 657; 658; 659; 834; 972; 1232; 1271; 1311; 1436; 1438; 2022; 2247; 2633; 2690; 2826; 3146; 3454; 3455; 3459; 3554; 3561; 3563; 3570; 3572; 3587; 3590; 3594; 3595; 3597; 3598; 3676; 3685; 3688; 3815; 3953; 3977; 4052; 4054; 4681; 5355; 5618; 6868; 7046; 7048; 7049; 7057; 7132; 7133; 7538; 7837; 7850; 7852; 8200; 8322; 8425; 8557; 8692; 8764; 8828; 8829; 9180; 9241; 9244; 10068; 10456; 10626; 10987; 11315; 25884; 25987; 26585; 27252; 53832; 53833; 57007; 57045; 58985; 64109; 64388; 117166; 133396; 147138; 222663; 100507588; 100532736	2; 90; 657; 659; 972; 1271; 1311; 1436; 2022; 2633; 2690; 2826; 3454; 3455; 3459; 3561; 3572; 3587; 3590; 3594; 3597; 3676; 3685; 3688; 3815; 3953; 3977; 4052; 4054; 4681; 5355; 5618; 6868; 7046; 7048; 7049; 7057; 7132; 7133; 7538; 7837; 7850; 8425; 8557; 8692; 8764; 8828; 8829; 9180; 9244; 10456; 10626; 25987; 26585; 27252; 53832; 57045; 58985; 64388; 117166; 133396; 147138; 222663; 100532736	effectsize_down	0.0309191	-2.15811	1	FALSE	1.10298
GO_MF	GO:0003714	transcription corepressor activity	GO:0003712	205	183	134	166; 190; 328; 427; 473; 595; 602; 708; 862; 863; 1108; 1387; 1428; 1487; 1488; 1616; 1649; 1788; 1789; 1822; 2023; 2145; 2146; 2274; 3065; 3068; 3146; 3192; 3281; 3303; 3337; 3397; 3398; 3399; 3400; 4092; 4204; 4294; 4665; 4863; 5071; 5074; 5195; 5204; 5469; 5925; 5932; 5977; 6478; 6597; 6907; 7020; 7088; 7089; 7090; 7091; 7251; 7290; 7536; 7832; 8091; 8409; 8535; 8543; 8554; 8725; 8804; 8819; 8841; 8994; 9112; 9139; 9219; 9318; 9425; 9541; 9611; 9612; 9734; 9994; 10138; 10140; 10155; 10157; 10284; 10370; 10409; 10413; 10419; 10438; 10443; 10514; 10765; 10766; 10771; 10848; 10856; 10865; 10915; 22980; 23013; 23186; 23309; 23349; 23411; 23414; 23429; 23543; 23613; 25836; 25937; 25942; 25979; 26036; 26145; 26155; 27063; 28996; 29117; 29883; 50943; 51053; 51132; 51460; 51548; 51564; 51567; 51588; 51616; 51684; 54361; 54531; 54625; 54880; 55209; 55662; 55689; 55729; 55749; 55758; 55809; 55929; 56978; 57326; 57504; 57649; 57708; 57713; 57727; 57761; 63035; 64324; 79039; 79047; 79718; 79816; 83666; 84256; 84458; 84864; 84875; 84962; 90523; 91748; 117608; 126272; 126374; 140290; 147339; 161882; 163126; 165631; 166968; 167465; 195814; 221336; 221895; 283248; 284252; 286205; 359948; 387893; 440498	166; 328; 427; 473; 602; 708; 1108; 1387; 1487; 1488; 1616; 1788; 2023; 2145; 2146; 2274; 3068; 3192; 3281; 3303; 3337; 3397; 3399; 4294; 4665; 4863; 5074; 5195; 5204; 5469; 5925; 5932; 5977; 6907; 7089; 7090; 7091; 7536; 7832; 8091; 8409; 8535; 8554; 8725; 8804; 8819; 8841; 8994; 9112; 9139; 9219; 9611; 9734; 9994; 10140; 10155; 10157; 10284; 10370; 10413; 10419; 10438; 10443; 10514; 10765; 10771; 10848; 10856; 10865; 10915; 22980; 23013; 23186; 23309; 23349; 23411; 23429; 23543; 23613; 25836; 25942; 25979; 26036; 26145; 26155; 27063; 28996; 29117; 29883; 51132; 51460; 51548; 51564; 51588; 51616; 51684; 54361; 54531; 54625; 54880; 55209; 55662; 55689; 55729; 55749; 55758; 55809; 55929; 57504; 57649; 57708; 57713; 57761; 64324; 79039; 79718; 79816; 83666; 84256; 84458; 84864; 84875; 91748; 117608; 126374; 147339; 161882; 166968; 167465; 195814; 221336; 283248; 286205; 359948	effectsize_down	0.0311541	-2.1551	1	FALSE	1.11052
GO_MF	GO:0051010	microtubule plus-end binding	GO:0008017	21	20	15	324; 667; 1155; 4926; 5048; 6249; 6786; 7461; 9793; 10982; 11004; 22919; 22924; 23122; 23291; 23332; 79745; 81930; 90417; 146057	324; 667; 1155; 5048; 6249; 6786; 7461; 9793; 11004; 22924; 23122; 23291; 23332; 79745; 146057	effectsize_down	0.0316161	-2.14923	1	FALSE	1.13745
GO_MF	GO:0051018	protein kinase A binding	GO:0005515	53	43	32	1445; 2931; 2932; 3784; 5566; 5569; 5573; 5575; 5576; 5577; 5914; 5962; 6188; 6262; 6608; 7430; 8165; 8227; 8936; 9465; 9472; 9590; 9867; 10142; 10163; 10270; 10564; 10565; 10810; 11214; 11215; 11216; 26993; 51339; 51527; 64746; 80309; 84221; 84281; 126668; 131544; 133619; 147906	1445; 2931; 2932; 3784; 5566; 5573; 5575; 5576; 5577; 5914; 5962; 6188; 6262; 6608; 8165; 8936; 9590; 9867; 10142; 10163; 10564; 10565; 11214; 11215; 11216; 26993; 51339; 64746; 84221; 131544; 133619; 147906	effectsize_down	0.0324196	-2.1392	1	FALSE	1.12864
GO_MF	GO:0008106	alcohol dehydrogenase (NADP+) activity	GO:0004033	30	18	15	231; 1646; 7881; 8574; 9249; 10202; 10327; 50700; 51109; 51181; 57016; 57665; 83592; 112724; 115817; 145226; 157506; 317749	231; 1646; 7881; 8574; 10202; 10327; 50700; 51109; 51181; 57016; 57665; 83592; 112724; 115817; 145226	effectsize_up	0.0326193	2.13674	1	FALSE	1.26384
GO_MF	GO:0140776	protein-containing complex destabilizing activity		15	13	10	3303; 3304; 3312; 4905; 6683; 11104; 55137; 63979; 79781; 81570; 83473; 84056; 401720	3303; 3304; 4905; 6683; 55137; 63979; 79781; 81570; 83473; 84056	effectsize_down	0.0326333	-2.13657	1	FALSE	1.16662
GO_MF	GO:0032183	SUMO binding	GO:0032182	17	17	15	5371; 6047; 6996; 8535; 8924; 9994; 10054; 10208; 22927; 26135; 27043; 29761; 54472; 54778; 55084; 93953; 375484	5371; 6996; 8535; 8924; 9994; 10054; 10208; 22927; 26135; 27043; 29761; 54472; 54778; 55084; 93953	effectsize_down	0.0327872	-2.13468	1	FALSE	1.33818
GO_MF	GO:0000217	DNA secondary structure binding	GO:0003677	39	36	21	25; 190; 641; 2073; 2956; 3146; 3148; 3149; 3159; 3184; 4137; 4204; 4208; 4221; 4297; 4436; 5080; 5889; 5890; 7486; 7508; 7516; 7517; 7528; 8091; 9401; 9464; 10635; 23137; 25913; 55247; 56852; 57697; 63967; 79677; 132660	25; 641; 2073; 3149; 3159; 4221; 4297; 4436; 5890; 7486; 7516; 7528; 8091; 9401; 23137; 55247; 56852; 57697; 63967; 79677; 132660	effectsize_down	0.0331079	-2.13077	1	FALSE	0.884686
GO_MF	GO:0001054	RNA polymerase I activity	GO:0003899	15	14	10	5430; 5431; 5434; 5435; 5440; 5441; 5442; 9533; 11128; 25885; 30834; 51082; 55703; 84172	5431; 5434; 5440; 5441; 5442; 9533; 30834; 51082; 55703; 84172	effectsize_up	0.0334613	2.1265	1	FALSE	1.08329
GO_MF	GO:0005092	GDP-dissociation inhibitor activity	GO:0030695; GO:0019003	17	14	12	396; 397; 398; 1121; 1983; 2664; 2665; 5902; 9270; 10636; 23677; 26086; 55704; 83667	396; 397; 398; 1121; 1983; 2664; 5902; 10636; 23677; 26086; 55704; 83667	effectsize_up	0.0336606	2.12411	1	FALSE	1.29995
GO_MF	GO:0141052	histone H3 demethylase activity	GO:0032452	28	23	14	5253; 5927; 7403; 8242; 9682; 10765; 22992; 23028; 23030; 23081; 23133; 23135; 23210; 51780; 55693; 55806; 55818; 79831; 80853; 84678; 84864; 221037; 221656	5253; 5927; 7403; 8242; 10765; 23030; 23081; 23210; 51780; 55818; 80853; 84864; 221037; 221656	effectsize_down	0.0342786	-2.11678	1	FALSE	0.92315
GO_MF	GO:0003727	single-stranded RNA binding	GO:0003723	89	72	57	105; 1653; 1654; 1660; 1663; 1746; 1975; 2332; 3183; 3185; 3187; 3192; 3508; 3609; 4440; 5394; 5436; 5725; 5937; 5939; 6310; 6631; 6741; 7458; 7555; 8087; 8106; 8535; 8761; 9361; 9716; 9775; 9987; 10011; 10445; 10450; 10657; 11338; 23210; 23217; 23466; 23586; 24138; 26065; 26523; 26528; 26986; 27161; 27303; 51110; 51663; 54033; 55342; 55601; 57332; 64135; 79132; 79882; 80324; 80336; 87178; 91351; 113251; 124540; 129563; 132430; 140886; 192669; 192670; 219988; 255967; 284131	1654; 1660; 1663; 1746; 2332; 3183; 3187; 3192; 3508; 4440; 5436; 5725; 5937; 5939; 6310; 6631; 6741; 7555; 8535; 8761; 9361; 9716; 9775; 10011; 10445; 10450; 10657; 11338; 23210; 23466; 23586; 24138; 26065; 26523; 26528; 26986; 27161; 27303; 51663; 54033; 55342; 55601; 57332; 64135; 79132; 79882; 80324; 80336; 87178; 91351; 113251; 124540; 132430; 192669; 192670; 255967; 284131	effectsize_down	0.0348747	-2.10981	1	FALSE	1.20064
GO_MF	GO:0015252	proton channel activity	GO:0005261; GO:0015078	27	18	12	498; 506; 509; 513; 514; 515; 521; 522; 523; 4508; 4509; 9551; 10632; 79400; 83959; 84286; 84329; 340061	506; 513; 514; 521; 522; 523; 4508; 10632; 79400; 83959; 84286; 340061	effectsize_up	0.0352763	2.10517	1	FALSE	1.01107
GO_MF	GO:0019208	phosphatase regulator activity	GO:0030234; GO:0016791	117	92	76	801; 808; 1408; 1462; 1760; 1827; 2029; 2768; 2962; 3326; 3476; 3485; 3486; 3672; 3958; 4249; 4659; 4660; 5504; 5510; 5511; 5514; 5518; 5519; 5520; 5522; 5523; 5524; 5525; 5526; 5527; 5528; 5529; 5610; 6418; 6815; 6992; 7184; 7529; 8036; 8725; 9701; 9749; 9839; 9858; 9989; 10231; 10776; 10818; 11123; 22853; 22870; 23141; 23523; 23645; 26051; 26229; 26472; 28227; 51400; 51657; 54776; 54997; 55291; 55589; 55626; 55671; 55844; 57223; 57650; 57718; 65979; 79660; 81611; 81706; 81846; 84687; 84988; 91272; 114794; 116729; 139420; 140885; 151987; 153769; 157313; 159090; 159091; 255919; 261726; 286262; 392617	801; 808; 1408; 1462; 1760; 2029; 2768; 2962; 3485; 3672; 3958; 4249; 4659; 4660; 5510; 5511; 5518; 5519; 5520; 5523; 5524; 5525; 5526; 5527; 5528; 5529; 5610; 6418; 6815; 6992; 7184; 7529; 8036; 8725; 9701; 9749; 9839; 9989; 10231; 10776; 10818; 11123; 22853; 22870; 23141; 23523; 23645; 26051; 26229; 26472; 28227; 51657; 54776; 54997; 55291; 55589; 55626; 55671; 55844; 57223; 57650; 57718; 65979; 79660; 81611; 81846; 84988; 139420; 140885; 151987; 157313; 159090; 159091; 255919; 286262; 392617	effectsize_down	0.0353808	-2.10397	1	FALSE	1.25285
GO_MF	GO:0004622	lysophospholipase activity	GO:0004620	24	20	13	3990; 5168; 5321; 8398; 8605; 10434; 10908; 11313; 11343; 23659; 26090; 50640; 51573; 63874; 79153; 127018; 151056; 284161; 374569; 375775	5168; 8398; 8605; 10434; 10908; 11313; 11343; 23659; 26090; 50640; 63874; 151056; 374569	effectsize_up	0.0356603	2.10078	1	FALSE	0.985793
GO_MF	GO:0019200	carbohydrate kinase activity	GO:0016301	21	17	12	2584; 2585; 2645; 3098; 3099; 3795; 5208; 5209; 5210; 5211; 5213; 5214; 9942; 55277; 55577; 80201; 84197	2584; 2645; 3098; 3099; 3795; 5208; 5209; 5210; 5211; 5214; 55577; 84197	effectsize_up	0.0357266	2.10003	1	FALSE	1.07054
GO_MF	GO:0035613	RNA stem-loop binding	GO:0003723	21	16	16	1654; 1660; 2058; 2332; 4628; 7812; 9775; 10865; 22849; 26528; 54542; 54606; 55323; 79066; 80149; 149041	1654; 1660; 2058; 2332; 4628; 7812; 9775; 10865; 22849; 26528; 54542; 54606; 55323; 79066; 80149; 149041	effectsize_down	0.0359749	-2.09721	1	FALSE	1.5166
GO_MF	GO:0002039	p53 binding	GO:0005515	69	60	44	641; 672; 754; 1020; 1263; 1387; 1616; 2033; 2932; 3064; 3065; 3091; 3329; 4193; 4487; 4582; 4916; 6597; 6598; 6794; 6872; 7011; 7157; 7158; 7159; 7161; 7874; 8312; 8550; 8805; 9100; 9802; 9891; 10197; 10419; 10919; 23028; 23368; 23411; 23476; 23650; 25898; 27063; 29117; 29997; 55159; 55602; 56254; 56950; 57680; 79594; 79813; 79831; 80196; 80854; 83787; 83860; 112858; 117584; 151126	641; 672; 754; 1020; 1263; 1387; 1616; 2033; 2932; 3329; 4193; 4487; 4582; 4916; 6598; 6794; 6872; 7011; 7157; 7158; 7159; 7874; 8312; 8550; 8805; 9100; 9891; 10197; 10419; 10919; 23411; 23650; 27063; 29117; 29997; 55602; 56254; 57680; 79594; 80196; 80854; 83860; 112858; 117584	effectsize_down	0.0360886	-2.09593	1	FALSE	1.11218
GO_MF	GO:0003724	RNA helicase activity	GO:0004386; GO:0008186; GO:0140098	77	63	50	1653; 1654; 1655; 1656; 1659; 1660; 1662; 1665; 1974; 3508; 4343; 5976; 6499; 6832; 8449; 8886; 9188; 9416; 9704; 9716; 9775; 9785; 9879; 10146; 10212; 10521; 11056; 11218; 11325; 22907; 23020; 23517; 23586; 25788; 51428; 54456; 54505; 54606; 55308; 55601; 55661; 55760; 56919; 57062; 57647; 57696; 57697; 60625; 64135; 64794; 64848; 79009; 79039; 79132; 79665; 83479; 83990; 85441; 90957; 91351; 91646; 170506; 317781	1654; 1655; 1656; 1660; 1662; 1665; 1974; 3508; 4343; 5976; 6499; 8449; 8886; 9188; 9704; 9716; 9775; 9879; 10146; 10212; 10521; 11056; 11325; 22907; 23020; 23586; 25788; 51428; 54606; 55601; 55760; 56919; 57647; 57696; 57697; 64135; 64794; 64848; 79009; 79039; 79132; 79665; 83479; 83990; 85441; 90957; 91351; 91646; 170506; 317781	effectsize_down	0.0361304	-2.09546	1	FALSE	1.20365
GO_MF	GO:0008080	N-acetyltransferase activity	GO:0016407; GO:0016410	71	54	39	9; 15; 675; 1386; 1387; 2033; 2648; 2959; 4674; 6303; 6605; 6871; 6872; 6881; 7862; 7994; 8202; 8648; 8850; 8888; 9329; 9575; 10524; 10847; 11143; 23326; 23338; 23522; 23774; 26151; 27154; 51126; 51147; 54556; 55226; 55274; 57106; 57325; 64769; 64841; 79829; 79960; 79969; 80218; 84148; 84779; 90780; 114799; 122830; 137695; 138050; 157570; 162417; 339983	15; 675; 1386; 1387; 2033; 2648; 6303; 6605; 6871; 6872; 6881; 7994; 8202; 8648; 8850; 9329; 9575; 10524; 23338; 23522; 23774; 26151; 51147; 55274; 57106; 57325; 79960; 79969; 80218; 84148; 84779; 90780; 114799; 122830; 137695; 138050; 157570; 162417; 339983	effectsize_down	0.0373082	-2.08238	1	FALSE	1.09533
GO_MF	GO:0042578	phosphoric ester hydrolase activity	GO:0016788	482	373	278	52; 53; 250; 251; 328; 378; 400; 476; 801; 808; 818; 993; 994; 995; 1033; 1131; 1267; 1408; 1462; 1739; 1760; 1827; 1844; 1845; 1846; 1847; 1848; 1849; 1850; 1852; 2029; 2053; 2138; 2139; 2140; 2203; 2768; 2822; 2923; 2962; 3064; 3265; 3326; 3476; 3485; 3486; 3612; 3613; 3628; 3631; 3632; 3633; 3636; 3672; 3932; 3958; 4249; 4534; 4621; 4659; 4660; 4907; 4952; 5136; 5138; 5139; 5140; 5141; 5142; 5143; 5144; 5145; 5148; 5150; 5151; 5152; 5156; 5159; 5167; 5168; 5208; 5209; 5210; 5330; 5331; 5332; 5333; 5335; 5336; 5337; 5338; 5475; 5494; 5495; 5496; 5499; 5500; 5501; 5504; 5507; 5510; 5511; 5514; 5516; 5518; 5519; 5520; 5522; 5523; 5524; 5525; 5526; 5527; 5528; 5529; 5530; 5531; 5532; 5533; 5536; 5537; 5610; 5723; 5728; 5747; 5770; 5771; 5774; 5775; 5777; 5780; 5781; 5782; 5783; 5784; 5786; 5789; 5791; 5792; 5793; 5794; 5795; 5796; 5797; 5799; 5800; 5801; 5802; 6305; 6418; 6609; 6610; 6810; 6815; 6992; 7184; 7529; 7803; 7957; 8036; 8073; 8226; 8439; 8446; 8493; 8555; 8556; 8611; 8612; 8613; 8622; 8654; 8725; 8732; 8776; 8789; 8821; 8867; 8871; 8897; 8898; 9107; 9108; 9110; 9150; 9562; 9647; 9651; 9663; 9701; 9749; 9829; 9839; 9858; 9890; 9896; 9989; 10076; 10106; 10217; 10231; 10295; 10380; 10454; 10776; 10818; 10846; 10903; 10924; 11072; 11099; 11123; 11153; 11156; 11221; 11266; 11284; 22843; 22853; 22870; 22876; 22908; 22909; 22978; 23007; 23035; 23141; 23175; 23228; 23236; 23239; 23371; 23399; 23523; 23645; 23646; 25819; 25930; 25939; 26051; 26095; 26191; 26229; 26469; 26472; 27068; 27115; 27124; 27143; 27301; 28227; 29101; 30833; 50940; 51020; 51196; 51205; 51251; 51400; 51496; 51559; 51567; 51573; 51657; 51763; 54434; 54545; 54704; 54776; 54840; 54893; 54928; 54935; 54961; 54997; 55229; 55291; 55313; 55344; 55512; 55529; 55589; 55626; 55627; 55671; 55775; 55844; 56261; 56623; 56940; 56953; 57103; 57223; 57460; 57546; 57650; 57718; 58190; 58478; 58497; 64077; 64419; 64748; 64759; 64900; 64943; 65258; 65979; 79153; 79624; 79660; 79871; 79948; 80824; 80895; 81537; 81544; 81611; 81706; 81846; 84064; 84618; 84687; 84812; 84814; 84867; 84959; 84988; 85464; 90809; 91272; 92370; 92579; 92609; 93650; 113026; 114794; 115024; 116729; 118924; 128853; 132160; 133121; 134510; 138639; 139420; 140838; 140885; 142679; 147111; 147699; 151649; 151742; 151987; 152926; 153769; 157313; 159090; 159091; 160760; 162466; 192111; 200576; 221294; 222236; 255919; 257068; 261726; 283871; 284161; 286262; 333926; 392617	53; 328; 378; 801; 808; 994; 995; 1033; 1131; 1267; 1408; 1462; 1739; 1760; 1844; 1845; 1846; 1847; 1849; 1850; 1852; 2029; 2053; 2138; 2139; 2140; 2768; 2822; 2923; 2962; 3265; 3485; 3613; 3628; 3631; 3636; 3672; 3932; 3958; 4249; 4534; 4621; 4659; 4660; 4907; 4952; 5138; 5139; 5141; 5142; 5144; 5145; 5148; 5150; 5151; 5167; 5168; 5208; 5209; 5210; 5331; 5332; 5333; 5335; 5337; 5338; 5494; 5495; 5496; 5499; 5500; 5501; 5507; 5510; 5511; 5518; 5519; 5520; 5523; 5524; 5525; 5526; 5527; 5528; 5529; 5530; 5531; 5532; 5536; 5610; 5723; 5728; 5747; 5771; 5774; 5775; 5781; 5782; 5783; 5784; 5786; 5793; 5794; 5795; 5796; 6305; 6418; 6609; 6610; 6810; 6815; 6992; 7184; 7529; 7803; 7957; 8036; 8439; 8493; 8555; 8556; 8612; 8613; 8654; 8725; 8732; 8776; 8789; 8821; 8867; 8871; 8898; 9107; 9110; 9150; 9562; 9647; 9651; 9663; 9701; 9749; 9829; 9839; 9896; 9989; 10076; 10217; 10231; 10295; 10454; 10776; 10818; 10846; 10903; 11072; 11099; 11123; 11156; 11284; 22843; 22853; 22870; 22876; 22908; 22909; 22978; 23035; 23141; 23175; 23228; 23236; 23239; 23399; 23523; 23645; 23646; 25930; 25939; 26051; 26095; 26229; 26469; 26472; 27124; 27143; 27301; 28227; 29101; 30833; 51196; 51205; 51496; 51559; 51657; 51763; 54434; 54545; 54704; 54776; 54893; 54928; 54935; 54961; 54997; 55229; 55291; 55344; 55589; 55626; 55627; 55671; 55775; 55844; 56261; 56623; 56940; 56953; 57223; 57460; 57546; 57650; 57718; 58190; 58478; 64077; 64419; 64748; 64759; 64900; 64943; 65258; 65979; 79660; 79871; 79948; 80824; 80895; 81537; 81544; 81611; 81846; 84064; 84812; 84814; 84988; 90809; 92370; 92579; 92609; 113026; 115024; 118924; 128853; 132160; 134510; 138639; 139420; 140838; 140885; 147111; 151649; 151742; 151987; 152926; 157313; 159090; 159091; 160760; 162466; 192111; 200576; 222236; 255919; 257068; 283871; 286262; 333926; 392617	effectsize_down	0.037311	-2.08234	1	FALSE	1.13034
GO_MF	GO:0016769	transferase activity, transferring nitrogenous groups	GO:0016740	30	23	17	18; 275; 586; 587; 645; 883; 2597; 2673; 2805; 2806; 2875; 4942; 8733; 9945; 10026; 11320; 29968; 51166; 55847; 56267; 84680; 84706; 85007	586; 587; 645; 883; 2597; 2673; 2805; 2806; 4942; 8733; 9945; 10026; 51166; 55847; 84680; 84706; 85007	effectsize_up	0.0374871	2.08042	1	FALSE	1.12097
GO_MF	GO:0097371	MDM2/MDM4 family protein binding	GO:0005515	12	10	7	5465; 6167; 6209; 6224; 7157; 7161; 10197; 55159; 64844; 80279	5465; 6167; 6209; 6224; 7157; 10197; 80279	effectsize_up	0.0378738	2.07622	1	FALSE	1.06162
GO_MF	GO:0170055	lipid transmembrane transporter activity	GO:0005319; GO:0022857	56	28	18	24; 215; 2171; 4363; 5825; 5826; 6513; 6578; 6579; 6580; 8273; 8714; 9619; 10257; 10998; 10999; 11001; 11309; 28231; 28232; 29015; 64137; 64220; 84879; 85320; 123264; 201780; 376497	24; 215; 2171; 4363; 5825; 5826; 6513; 8273; 8714; 10257; 10998; 10999; 11309; 28231; 28232; 64220; 84879; 376497	effectsize_up	0.0388785	2.06547	1	FALSE	0.97496
GO_MF	GO:0140938	histone H3 methyltransferase activity	GO:0042054	47	42	28	2122; 2145; 2146; 3275; 3276; 3720; 4297; 6839; 7468; 7799; 8085; 9739; 9757; 9869; 10322; 10419; 10498; 10919; 11091; 11105; 23067; 29072; 54093; 54904; 55170; 55209; 55471; 55870; 56950; 56978; 58508; 63976; 64324; 64754; 79723; 79813; 80854; 83852; 84193; 84444; 90826; 124512	2122; 2145; 2146; 3275; 3276; 3720; 4297; 7468; 7799; 8085; 9757; 10322; 10419; 10498; 10919; 11091; 29072; 54904; 55209; 55870; 58508; 63976; 64324; 64754; 80854; 83852; 84193; 84444	effectsize_down	0.0390515	-2.06364	1	FALSE	1.01107
GO_MF	GO:0030371	translation repressor activity	GO:0045182	329	28	21	48; 1153; 1719; 1978; 1979; 2332; 3658; 5813; 5814; 5914; 6470; 7298; 7866; 10658; 22849; 23034; 23191; 26135; 51247; 55095; 64506; 80315; 131405; 132864; 163255; 340719; 400961; 407010	1719; 1978; 1979; 2332; 3658; 5813; 5814; 5914; 6470; 7298; 7866; 10658; 22849; 23034; 26135; 55095; 64506; 80315; 131405; 340719; 400961	effectsize_down	0.039227	-2.0618	1	FALSE	1.13745
GO_MF	GO:0016757	glycosyltransferase activity	GO:0016740	267	195	138	142; 178; 353; 378; 419; 1798; 1890; 2131; 2132; 2134; 2135; 2137; 2523; 2524; 2530; 2583; 2589; 2590; 2629; 2632; 2650; 2651; 2683; 2992; 2997; 3038; 3074; 3251; 3703; 3955; 4242; 4245; 4248; 4249; 4860; 5277; 5471; 5834; 5836; 5837; 5986; 6184; 6185; 6480; 6482; 6483; 6484; 6487; 6489; 7357; 7363; 7368; 7372; 7378; 7903; 7957; 8473; 8658; 8702; 8704; 8706; 8813; 8869; 8908; 8985; 9215; 9331; 9334; 9488; 10038; 10039; 10135; 10329; 10402; 10585; 10610; 10678; 10720; 11041; 11226; 11282; 11285; 11320; 22856; 22933; 23127; 23275; 23333; 23409; 23475; 23509; 25834; 25976; 26229; 26301; 27090; 29071; 29880; 29906; 29929; 29954; 30815; 50614; 51227; 51301; 51548; 51809; 53947; 54480; 54625; 54916; 54956; 55454; 55568; 55624; 55650; 55757; 55790; 55830; 56052; 56886; 56913; 56965; 56983; 57097; 57452; 57704; 58505; 63917; 64132; 64761; 79053; 79070; 79087; 79369; 79586; 79623; 79668; 79691; 79695; 79709; 79712; 79796; 79868; 80235; 80351; 81849; 81890; 83468; 83666; 83857; 84750; 84752; 84875; 84892; 84899; 85365; 93183; 114805; 116969; 117248; 120071; 124872; 126792; 143888; 144245; 144423; 144811; 145173; 146664; 146712; 147991; 148789; 152002; 160335; 160418; 165631; 167127; 170384; 201595; 256435; 283358; 283417; 283464; 285203; 286148; 337876; 338596; 338707; 374378; 440138; 442117; 644974; 727936; 100288842	178; 353; 378; 1798; 1890; 2131; 2135; 2530; 2583; 2589; 2629; 2632; 2651; 2683; 2997; 3038; 3074; 3703; 3955; 4245; 4248; 4249; 4860; 5277; 5471; 5834; 5986; 6184; 6185; 6480; 6483; 6484; 6487; 7357; 7368; 7378; 7903; 7957; 8473; 8658; 8702; 8704; 8706; 8869; 8985; 9331; 9334; 10039; 10329; 10402; 10585; 10678; 10720; 11041; 11282; 11285; 22856; 22933; 23127; 23275; 23333; 23475; 25976; 26229; 26301; 27090; 29929; 29954; 30815; 51227; 51548; 51809; 53947; 54480; 54625; 54916; 54956; 55454; 55624; 55757; 55790; 55830; 56052; 56886; 56913; 56965; 56983; 57097; 57704; 63917; 64132; 64761; 79053; 79070; 79087; 79586; 79623; 79668; 79691; 79695; 79709; 79796; 79868; 80235; 80351; 81890; 83666; 83857; 84750; 84875; 84892; 84899; 93183; 114805; 116969; 120071; 126792; 143888; 144245; 145173; 146664; 146712; 147991; 148789; 160335; 160418; 170384; 201595; 256435; 283417; 283464; 285203; 286148; 337876; 338596; 338707; 440138; 727936	effectsize_down	0.0392958	-2.06108	1	FALSE	1.07329
GO_MF	GO:0005041	low-density lipoprotein particle receptor activity	GO:0030228	15	11	11	3949; 4035; 4040; 4973; 6653; 7436; 7804; 26020; 29967; 53353; 58191	3949; 4035; 4040; 4973; 6653; 7436; 7804; 26020; 29967; 53353; 58191	effectsize_down	0.039353	-2.06048	1	FALSE	1.5166
GO_MF	GO:0016846	carbon-sulfur lyase activity	GO:0016829	15	10	7	241; 883; 1491; 2739; 2948; 3052; 4258; 4259; 56267; 201161	883; 2739; 2948; 3052; 4258; 4259; 201161	effectsize_up	0.0395717	2.05819	1	FALSE	1.06162
GO_MF	GO:0032452	histone demethylase activity	GO:0140457; GO:0140993	30	25	16	5253; 5927; 7403; 8242; 9682; 10765; 22992; 23028; 23030; 23081; 23133; 23135; 23210; 51780; 54620; 54665; 55693; 55806; 55818; 79831; 80853; 84678; 84864; 221037; 221656	5253; 5927; 7403; 8242; 10765; 23030; 23081; 23210; 51780; 54620; 54665; 55818; 80853; 84864; 221037; 221656	effectsize_down	0.0397152	-2.0567	1	FALSE	0.970627
GO_MF	GO:1904047	S-adenosyl-L-methionine binding	GO:0043169; GO:1901681	21	20	14	875; 3276; 4337; 7172; 24140; 27232; 29063; 29081; 29104; 51106; 51111; 56339; 63935; 64745; 79723; 79918; 84787; 115939; 154743; 102724560	875; 3276; 4337; 24140; 29081; 29104; 51111; 56339; 63935; 64745; 84787; 115939; 154743; 102724560	effectsize_up	0.0403108	2.05055	1	FALSE	1.06162
GO_MF	GO:0048029	monosaccharide binding	GO:0030246; GO:0036094	74	53	36	226; 432; 682; 1203; 1621; 2022; 2203; 2539; 2584; 2645; 2821; 2997; 3098; 3099; 3482; 3795; 3965; 3998; 4126; 5033; 5066; 5211; 5213; 5264; 5351; 5352; 5836; 6515; 6518; 6888; 7360; 8813; 8974; 8985; 10536; 10960; 22934; 29988; 50856; 54583; 54681; 55214; 55239; 64175; 79701; 80201; 80216; 81035; 81562; 112399; 221120; 282969; 283208	226; 432; 682; 2022; 2539; 2584; 2645; 2821; 2997; 3098; 3099; 3482; 3795; 3998; 4126; 5033; 5066; 5211; 5351; 5352; 6515; 6888; 8985; 10536; 10960; 29988; 54583; 54681; 55214; 64175; 79701; 80216; 81035; 81562; 282969; 283208	effectsize_up	0.0417499	2.036	1	FALSE	1.03015
GO_MF	GO:0140612	DNA damage sensor activity	GO:0140299	24	17	10	2956; 4292; 4436; 4437; 5378; 5395; 5887; 5888; 5889; 5890; 7508; 7516; 7517; 11144; 27030; 29128; 51548	4436; 4437; 5378; 5395; 5887; 5890; 7516; 27030; 29128; 51548	effectsize_down	0.0417518	-2.03599	1	FALSE	0.89212
GO_MF	GO:0016746	acyltransferase activity	GO:0016740	772	614	456	9; 15; 30; 38; 39; 47; 211; 267; 329; 330; 331; 335; 341; 348; 373; 580; 648; 672; 675; 867; 868; 991; 997; 998; 1027; 1161; 1203; 1374; 1376; 1384; 1386; 1387; 1431; 1629; 1643; 1737; 1743; 1840; 1959; 2033; 2038; 2194; 2648; 2678; 2686; 2687; 2752; 2959; 3030; 3032; 3093; 3157; 3931; 4008; 4193; 4194; 4261; 4591; 4674; 4734; 4799; 4836; 4850; 5049; 5050; 5051; 5071; 5192; 5193; 5300; 5321; 5371; 5469; 5728; 5828; 5896; 5903; 5920; 5930; 5987; 6015; 6045; 6047; 6048; 6049; 6125; 6135; 6167; 6201; 6209; 6224; 6296; 6303; 6342; 6477; 6478; 6596; 6605; 6613; 6646; 6737; 6785; 6871; 6872; 6881; 6901; 6992; 7047; 7051; 7052; 7126; 7128; 7187; 7188; 7189; 7267; 7318; 7319; 7320; 7321; 7322; 7323; 7324; 7325; 7326; 7327; 7328; 7329; 7332; 7334; 7337; 7428; 7681; 7706; 7726; 7732; 7737; 7862; 7994; 8050; 8065; 8202; 8228; 8266; 8315; 8443; 8451; 8452; 8453; 8535; 8554; 8605; 8648; 8694; 8697; 8805; 8850; 8877; 8888; 8916; 8924; 8925; 8945; 9025; 9039; 9040; 9063; 9140; 9141; 9148; 9246; 9320; 9329; 9349; 9354; 9397; 9412; 9413; 9440; 9442; 9474; 9517; 9575; 9588; 9604; 9616; 9666; 9690; 9759; 9781; 9810; 9830; 9867; 9870; 9903; 9921; 9926; 9968; 9978; 10001; 10075; 10155; 10193; 10210; 10221; 10253; 10277; 10293; 10296; 10299; 10336; 10401; 10425; 10449; 10475; 10477; 10524; 10554; 10555; 10558; 10612; 10616; 10652; 10758; 10847; 10985; 11059; 11060; 11065; 11101; 11143; 11145; 11146; 11236; 11315; 22838; 22888; 22933; 22978; 23014; 23072; 23077; 23087; 23113; 23220; 23295; 23304; 23321; 23326; 23327; 23338; 23352; 23376; 23390; 23408; 23409; 23410; 23411; 23464; 23522; 23608; 23609; 23659; 23759; 23774; 25793; 25797; 25820; 25831; 25893; 25897; 25898; 25921; 26001; 26036; 26046; 26091; 26118; 26145; 26151; 26190; 26224; 26232; 26234; 26259; 26260; 26263; 26267; 26268; 26270; 26271; 26272; 26273; 26471; 26994; 27154; 27246; 27252; 27338; 27339; 27349; 27429; 28951; 29089; 29116; 29128; 29801; 29945; 29956; 50862; 51003; 51070; 51099; 51114; 51126; 51127; 51132; 51147; 51191; 51201; 51255; 51283; 51304; 51320; 51343; 51366; 51444; 51465; 51514; 51529; 51547; 51548; 51564; 51588; 51592; 51619; 51665; 51676; 54467; 54476; 54492; 54503; 54542; 54556; 54675; 54677; 54708; 54765; 54778; 54797; 54814; 54828; 54880; 54894; 54898; 54926; 54947; 54979; 54988; 54995; 55008; 55016; 55054; 55072; 55120; 55128; 55140; 55146; 55148; 55159; 55167; 55182; 55223; 55226; 55274; 55294; 55298; 55304; 55326; 55521; 55585; 55611; 55625; 55632; 55644; 55658; 55733; 55743; 55749; 55819; 55823; 55905; 55958; 56254; 56658; 56852; 56888; 56894; 56895; 57104; 57106; 57110; 57154; 57159; 57162; 57178; 57325; 57332; 57448; 57484; 57515; 57520; 57531; 57534; 57542; 57574; 57617; 57630; 57674; 57678; 57691; 57761; 57820; 58508; 60481; 63874; 63891; 63893; 64172; 64207; 64219; 64320; 64326; 64400; 64422; 64429; 64750; 64769; 64777; 64795; 64834; 64840; 64841; 64844; 64921; 65264; 79018; 79071; 79102; 79143; 79575; 79594; 79596; 79612; 79654; 79683; 79829; 79844; 79845; 79872; 79888; 79960; 79969; 79993; 80018; 80155; 80196; 80204; 80218; 80263; 80339; 80352; 81559; 81603; 81786; 81790; 81844; 81847; 81858; 83401; 83637; 83723; 83734; 83737; 83892; 84085; 84133; 84148; 84231; 84243; 84246; 84282; 84287; 84333; 84447; 84461; 84649; 84779; 84803; 84885; 84900; 84937; 85363; 89122; 89910; 89970; 90025; 90293; 90390; 90678; 90780; 90850; 90933; 91012; 91107; 91445; 92305; 92912; 92979; 93082; 93611; 112950; 113878; 114088; 114799; 114804; 115123; 115290; 115426; 115992; 117584; 118424; 118611; 122830; 126433; 127544; 129642; 130507; 131405; 131540; 134111; 137695; 137964; 138050; 140825; 142678; 143279; 147339; 148203; 149041; 149603; 151112; 151525; 151636; 152006; 153769; 153830; 154141; 154214; 157570; 162417; 165918; 166979; 171425; 196403; 197131; 197370; 200312; 201292; 205860; 220441; 220972; 221687; 222484; 223082; 246330; 253558; 253782; 253832; 253980; 254225; 254359; 254531; 254887; 255488; 257160; 257218; 283450; 283514; 284023; 284996; 285533; 286053; 286827; 339983; 340481; 341392; 342897; 344558; 374569; 375593; 375607; 378108; 378884; 387787; 387921; 389396; 400569; 401934; 493829; 494470; 653082; 727800; 100507650	15; 30; 211; 267; 329; 330; 331; 373; 580; 648; 672; 675; 867; 868; 991; 997; 1027; 1384; 1386; 1387; 1431; 1629; 1643; 1737; 1743; 1840; 1959; 2033; 2194; 2648; 2678; 2686; 2752; 3030; 3032; 3093; 3157; 3931; 4008; 4193; 4194; 4261; 4591; 4734; 4799; 4836; 4850; 5049; 5050; 5051; 5192; 5193; 5300; 5371; 5469; 5728; 5903; 5920; 5930; 5987; 6015; 6048; 6049; 6167; 6201; 6209; 6224; 6296; 6303; 6342; 6596; 6605; 6646; 6737; 6785; 6871; 6872; 6881; 6901; 6992; 7188; 7189; 7267; 7318; 7319; 7322; 7325; 7326; 7327; 7328; 7329; 7332; 7337; 7428; 7681; 7706; 7726; 7737; 7994; 8050; 8065; 8202; 8228; 8266; 8315; 8443; 8451; 8452; 8453; 8535; 8554; 8605; 8648; 8694; 8697; 8805; 8850; 8877; 8916; 8924; 8925; 8945; 9039; 9040; 9063; 9148; 9246; 9320; 9329; 9349; 9354; 9397; 9442; 9474; 9517; 9575; 9588; 9604; 9616; 9666; 9690; 9810; 9867; 9870; 9903; 9921; 9926; 9978; 10075; 10155; 10193; 10210; 10221; 10277; 10293; 10296; 10299; 10336; 10401; 10524; 10554; 10555; 10612; 10616; 10652; 10985; 11059; 11060; 11065; 11101; 11145; 11236; 22888; 22933; 22978; 23014; 23072; 23077; 23087; 23113; 23220; 23295; 23304; 23321; 23327; 23338; 23352; 23376; 23390; 23408; 23410; 23411; 23464; 23522; 23659; 23759; 23774; 25793; 25820; 25831; 25897; 26001; 26036; 26046; 26091; 26118; 26145; 26151; 26190; 26224; 26232; 26234; 26259; 26268; 26270; 26271; 26273; 26471; 26994; 27252; 27338; 27339; 27349; 27429; 28951; 29089; 29116; 29128; 29801; 29945; 29956; 50862; 51003; 51070; 51114; 51127; 51132; 51147; 51191; 51201; 51255; 51304; 51320; 51343; 51366; 51465; 51514; 51529; 51547; 51548; 51564; 51588; 51592; 51665; 51676; 54467; 54492; 54503; 54542; 54675; 54677; 54765; 54778; 54797; 54814; 54828; 54880; 54898; 54947; 54995; 55008; 55016; 55072; 55120; 55128; 55146; 55148; 55167; 55223; 55274; 55294; 55298; 55326; 55611; 55625; 55632; 55644; 55658; 55733; 55743; 55749; 55823; 55905; 55958; 56254; 56852; 56895; 57104; 57106; 57162; 57178; 57325; 57332; 57448; 57484; 57515; 57520; 57531; 57534; 57617; 57630; 57674; 57678; 57761; 58508; 60481; 63874; 63891; 63893; 64207; 64320; 64326; 64400; 64422; 64750; 64777; 64795; 64834; 64840; 64921; 65264; 79018; 79071; 79102; 79143; 79575; 79594; 79596; 79612; 79654; 79844; 79845; 79872; 79888; 79960; 79969; 79993; 80018; 80155; 80196; 80204; 80218; 80263; 81559; 81786; 81790; 81844; 81847; 81858; 83401; 83637; 83723; 83737; 83892; 84085; 84148; 84231; 84243; 84246; 84282; 84287; 84333; 84461; 84649; 84779; 84885; 84937; 85363; 89122; 89970; 90390; 90678; 90780; 90850; 90933; 91012; 91107; 91445; 92305; 92912; 92979; 93082; 93611; 113878; 114799; 114804; 115123; 115290; 115426; 115992; 117584; 118424; 122830; 127544; 129642; 130507; 131405; 131540; 137695; 138050; 142678; 143279; 147339; 148203; 149041; 149603; 151636; 152006; 153830; 154141; 154214; 157570; 162417; 165918; 166979; 196403; 197131; 197370; 200312; 201292; 220441; 220972; 221687; 222484; 246330; 253558; 253782; 253832; 253980; 254359; 254531; 254887; 257218; 283450; 284996; 286053; 286827; 339983; 340481; 341392; 374569; 375607; 387787; 387921; 400569; 653082	effectsize_down	0.0426271	-2.02735	1	FALSE	1.12634
GO_MF	GO:0005516	calmodulin binding	GO:0005515	207	151	99	107; 109; 118; 119; 120; 165; 207; 355; 490; 491; 492; 493; 775; 800; 814; 816; 817; 818; 1264; 1265; 1266; 1491; 1612; 1655; 1915; 1956; 2035; 2130; 2669; 2872; 2902; 3706; 3707; 3756; 3780; 3782; 3783; 3784; 3785; 4082; 4133; 4135; 4155; 4430; 4542; 4621; 4627; 4628; 4629; 4638; 4641; 4642; 4643; 4644; 4645; 4646; 4650; 4651; 4843; 4900; 5116; 5130; 5136; 5255; 5256; 5257; 5260; 5261; 5331; 5530; 5532; 5533; 5924; 5997; 6016; 6236; 6261; 6262; 6263; 6326; 6331; 6543; 6546; 6548; 6640; 6645; 6709; 6711; 6801; 6857; 7082; 7442; 7466; 7867; 8398; 8411; 8550; 8569; 8573; 8826; 8877; 9066; 9098; 9261; 9590; 9657; 10409; 10497; 10645; 10788; 22989; 23025; 23236; 23271; 23352; 23604; 23770; 25827; 27130; 27133; 29078; 29888; 29904; 29966; 54795; 55755; 55930; 57118; 57172; 57662; 64005; 65108; 79012; 79598; 79784; 79929; 80036; 80271; 84033; 84223; 84254; 85366; 93974; 123041; 127262; 128239; 157922; 200373; 219537; 219670; 259266	109; 120; 207; 355; 490; 492; 493; 800; 817; 1265; 1266; 1612; 1655; 1956; 2035; 2669; 2872; 3706; 3756; 3780; 3783; 3784; 3785; 4082; 4133; 4430; 4621; 4628; 4638; 4641; 4643; 4644; 4646; 4651; 4900; 5116; 5256; 5257; 5261; 5331; 5530; 5532; 5924; 6016; 6236; 6262; 6326; 6331; 6543; 6546; 6640; 6709; 6711; 6801; 6857; 7082; 7442; 7466; 7867; 8398; 8411; 8550; 8573; 8826; 8877; 9098; 9261; 9590; 9657; 10497; 23236; 23271; 23352; 23770; 25827; 27130; 27133; 29078; 29888; 29904; 29966; 54795; 55755; 55930; 57662; 65108; 79012; 79598; 79784; 79929; 80271; 84033; 84223; 93974; 127262; 128239; 157922; 200373; 259266	effectsize_down	0.0431574	-2.02218	1	FALSE	0.99433
GO_MF	GO:0001217	DNA-binding transcription repressor activity	GO:0003700	278	218	156	165; 430; 463; 467; 571; 579; 604; 639; 1051; 1390; 1602; 1748; 1876; 1877; 2004; 2019; 2023; 2063; 2114; 2117; 2120; 2307; 2308; 2309; 2625; 2672; 2908; 3068; 3087; 3090; 3091; 3096; 3110; 3166; 3199; 3280; 3297; 3394; 3607; 3661; 3725; 4084; 4088; 4090; 4149; 4286; 4335; 4487; 4488; 4601; 4609; 4773; 4775; 4779; 4783; 4790; 4799; 4825; 5080; 5308; 5325; 5460; 5463; 5465; 5467; 5468; 5813; 5814; 5914; 5970; 5978; 6497; 6498; 6591; 6615; 6668; 6670; 6688; 6721; 6926; 6929; 6932; 6935; 6945; 7020; 7022; 7025; 7050; 7101; 7157; 7181; 7227; 7291; 7528; 7541; 7597; 7639; 7644; 7690; 7693; 7699; 7707; 7709; 7728; 7753; 7764; 7767; 7799; 7975; 8187; 8553; 8820; 9096; 9208; 9569; 9572; 9580; 9603; 9745; 9839; 9880; 9925; 9975; 10009; 10127; 10472; 10481; 10522; 10664; 10732; 10773; 11023; 11063; 11107; 11278; 22890; 23040; 23119; 23316; 23440; 23462; 23493; 23528; 23598; 25806; 25988; 26137; 26508; 27022; 27033; 27086; 30818; 30832; 49854; 50943; 51043; 51085; 51176; 51222; 51341; 51385; 51513; 53335; 54626; 54862; 55145; 55509; 55657; 57158; 57473; 57621; 57659; 57684; 58495; 59348; 60468; 63976; 64376; 64412; 65986; 79191; 79192; 79365; 79759; 80317; 83463; 83482; 83855; 84524; 84614; 84619; 84878; 90316; 90993; 93986; 112939; 116113; 122953; 127343; 137209; 138151; 140685; 144455; 145258; 146198; 147686; 148398; 153572; 155061; 166793; 169792; 200014; 221937; 255877; 339344; 389058; 391723; 403341	463; 467; 571; 579; 639; 1051; 1390; 1876; 1877; 2004; 2019; 2023; 2063; 2117; 2120; 2308; 2309; 2625; 2908; 3068; 3090; 3096; 3166; 3280; 3297; 3661; 3725; 4084; 4088; 4090; 4149; 4286; 4487; 4488; 4601; 4609; 4773; 4775; 4790; 4799; 4825; 5325; 5460; 5465; 5467; 5813; 5814; 5914; 5970; 5978; 6497; 6498; 6615; 6668; 6670; 6688; 6721; 6929; 6932; 6935; 6945; 7050; 7101; 7157; 7181; 7227; 7528; 7541; 7597; 7639; 7644; 7690; 7693; 7699; 7707; 7709; 7728; 7753; 7764; 7767; 7799; 7975; 8187; 8553; 8820; 9096; 9208; 9569; 9572; 9580; 9603; 9839; 9880; 9925; 9975; 10009; 10472; 10481; 10522; 10664; 10732; 10773; 11023; 11063; 11107; 11278; 22890; 23528; 23598; 25988; 27086; 30818; 30832; 49854; 51043; 51222; 54862; 55509; 55657; 57158; 57473; 57621; 57684; 60468; 63976; 64412; 65986; 79191; 79192; 79759; 83463; 83855; 84524; 84614; 84619; 84878; 90316; 90993; 93986; 112939; 116113; 127343; 137209; 140685; 144455; 145258; 146198; 147686; 148398; 155061; 169792; 200014; 221937; 339344; 389058; 403341	effectsize_down	0.0434902	-2.01897	1	FALSE	1.08528
GO_MF	GO:0140838	RNA polymerase II CTD heptapeptide repeat peptidyl-prolyl isomerase activity	GO:0003755; GO:0140994	36	25	19	2281; 2286; 2287; 2288; 2289; 5300; 5303; 5478; 5479; 5481; 5524; 9360; 10105; 10450; 10465; 11328; 23398; 23770; 51645; 51661; 53938; 55033; 60681; 85313; 642489	2286; 2288; 2289; 5300; 5478; 5479; 5481; 5524; 9360; 10105; 10450; 10465; 11328; 23770; 53938; 55033; 60681; 85313; 642489	effectsize_up	0.0436668	2.01727	1	FALSE	1.15262
GO_MF	GO:0140839	RNA polymerase II CTD heptapeptide repeat P3 isomerase activity	GO:0140838	36	25	19	2281; 2286; 2287; 2288; 2289; 5300; 5303; 5478; 5479; 5481; 5524; 9360; 10105; 10450; 10465; 11328; 23398; 23770; 51645; 51661; 53938; 55033; 60681; 85313; 642489	2286; 2288; 2289; 5300; 5478; 5479; 5481; 5524; 9360; 10105; 10450; 10465; 11328; 23770; 53938; 55033; 60681; 85313; 642489	effectsize_up	0.0436668	2.01727	1	FALSE	1.15262
GO_MF	GO:0140840	RNA polymerase II CTD heptapeptide repeat P6 isomerase activity	GO:0140838	36	25	19	2281; 2286; 2287; 2288; 2289; 5300; 5303; 5478; 5479; 5481; 5524; 9360; 10105; 10450; 10465; 11328; 23398; 23770; 51645; 51661; 53938; 55033; 60681; 85313; 642489	2286; 2288; 2289; 5300; 5478; 5479; 5481; 5524; 9360; 10105; 10450; 10465; 11328; 23770; 53938; 55033; 60681; 85313; 642489	effectsize_up	0.0436668	2.01727	1	FALSE	1.15262
GO_MF	GO:0005342	organic acid transmembrane transporter activity	GO:0022857	187	114	77	215; 1244; 1468; 1497; 1836; 2171; 2893; 2894; 2898; 2900; 2901; 2902; 2905; 2906; 4363; 5825; 5826; 6505; 6506; 6507; 6509; 6510; 6511; 6512; 6513; 6520; 6533; 6535; 6536; 6541; 6542; 6566; 6573; 6576; 6579; 7351; 8140; 8273; 8402; 8501; 8604; 8714; 8884; 9056; 9057; 9121; 9123; 9194; 9368; 9429; 9673; 9962; 9963; 10165; 10166; 10257; 10955; 10998; 10999; 11001; 11136; 11309; 23428; 23539; 23657; 25874; 26503; 29015; 51660; 54407; 54896; 54977; 55117; 55238; 55244; 56301; 57030; 64849; 65010; 79751; 81034; 81539; 81855; 83733; 84879; 85320; 89874; 92745; 94081; 94097; 113235; 115286; 116443; 116444; 117247; 120103; 121260; 123096; 123264; 124565; 124935; 126321; 145389; 153129; 157724; 159963; 162515; 201232; 201780; 206358; 220963; 222962; 256987; 376497	215; 1468; 1497; 1836; 2171; 2893; 2898; 4363; 5825; 5826; 6505; 6507; 6509; 6510; 6513; 6520; 6535; 6536; 6542; 6566; 6573; 6576; 7351; 8140; 8273; 8402; 8501; 8604; 8714; 8884; 9056; 9123; 9194; 9368; 9673; 9962; 10165; 10257; 10955; 10998; 10999; 11136; 11309; 23657; 25874; 26503; 54407; 54896; 54977; 55117; 55238; 57030; 65010; 79751; 81034; 81539; 81855; 83733; 84879; 92745; 94081; 94097; 113235; 115286; 116444; 120103; 121260; 123096; 124565; 124935; 126321; 153129; 157724; 159963; 222962; 256987; 376497	effectsize_up	0.0451901	2.00288	1	FALSE	1.02437
GO_MF	GO:0003995	acyl-CoA dehydrogenase activity	GO:0052890	12	10	8	34; 35; 36; 37; 2639; 3712; 9524; 27034; 28976; 80724	34; 35; 36; 37; 2639; 9524; 27034; 28976	effectsize_up	0.0455261	1.99976	1	FALSE	1.21328
GO_MF	GO:0052890	oxidoreductase activity, acting on the CH-CH group of donors, with a flavin as acceptor	GO:0016627	12	10	8	34; 35; 36; 37; 2639; 3712; 9524; 27034; 28976; 80724	34; 35; 36; 37; 2639; 9524; 27034; 28976	effectsize_up	0.0455261	1.99976	1	FALSE	1.21328
GO_MF	GO:0045309	protein phosphorylated amino acid binding	GO:0051219	59	48	37	25; 27; 867; 868; 1398; 1399; 2810; 2885; 3667; 3932; 4734; 5216; 5295; 5300; 5336; 5594; 5595; 5774; 5777; 5781; 5921; 6452; 6461; 6464; 7409; 7410; 7525; 7529; 7531; 7534; 8412; 8440; 8503; 8945; 9021; 9402; 10044; 10045; 22828; 26119; 53358; 55294; 57466; 63935; 84867; 90525; 123169; 126669	25; 27; 867; 868; 1398; 1399; 2810; 2885; 3667; 3932; 4734; 5216; 5295; 5300; 5594; 5595; 5774; 5781; 5921; 6452; 6461; 6464; 7409; 7525; 7529; 7534; 8503; 8945; 9021; 10045; 22828; 26119; 53358; 55294; 57466; 63935; 90525	effectsize_down	0.0472477	-1.98407	1	FALSE	1.16905
GO_MF	GO:0097747	RNA polymerase activity	GO:0016779; GO:0140098	33	29	20	5430; 5431; 5432; 5434; 5435; 5438; 5439; 5440; 5441; 5442; 5557; 7015; 9188; 9412; 9477; 9533; 10621; 10622; 10623; 11128; 25885; 30834; 51082; 51095; 51728; 55703; 84172; 171568; 201973	5431; 5432; 5434; 5438; 5439; 5440; 5441; 5442; 9188; 9477; 9533; 10621; 10623; 30834; 51082; 51095; 51728; 55703; 84172; 171568	effectsize_up	0.0473842	1.98285	1	FALSE	1.04593
GO_MF	GO:0005385	zinc ion transmembrane transporter activity	GO:0046915	27	22	15	4891; 7779; 7781; 7922; 10463; 23516; 25800; 27173; 54822; 55334; 55630; 55676; 57181; 64116; 64924; 91252; 140803; 148867; 169026; 201266; 221074; 283375	4891; 7779; 7781; 10463; 23516; 25800; 27173; 54822; 55334; 55630; 55676; 57181; 91252; 148867; 169026	effectsize_down	0.0477082	-1.97996	1	FALSE	1.03405
GO_MF	GO:0003906	DNA-(apurinic or apyrimidinic site) endonuclease activity	GO:0140097	13	13	10	328; 3159; 4913; 4968; 5423; 6188; 8091; 8846; 27301; 55247; 79661; 200558; 252969	328; 3159; 4913; 4968; 6188; 8091; 8846; 27301; 55247; 200558	effectsize_up	0.0485511	1.97251	1	FALSE	1.16662
GO_MF	GO:0052744	phosphatidylinositol monophosphate phosphatase activity	GO:0052866	18	17	15	4534; 5728; 8776; 8867; 8871; 8897; 8898; 9107; 9108; 9110; 9896; 10903; 22876; 22908; 54545; 54893; 64419	4534; 5728; 8776; 8867; 8871; 8898; 9107; 9110; 9896; 10903; 22876; 22908; 54545; 54893; 64419	effectsize_down	0.0491009	-1.96771	1	FALSE	1.33818
GO_MF	GO:0032182	ubiquitin-like protein binding	GO:0005515	120	113	93	267; 329; 550; 1163; 1164; 3300; 3315; 3720; 4077; 4088; 4193; 4734; 5071; 5371; 5886; 5887; 6047; 6885; 6996; 7128; 7153; 7251; 7319; 7334; 7345; 7347; 7852; 7993; 8027; 8078; 8449; 8480; 8517; 8535; 8878; 8924; 8975; 9025; 9146; 9184; 9246; 9373; 9683; 9994; 10013; 10040; 10043; 10054; 10208; 10254; 10392; 10600; 10616; 11124; 22927; 22933; 23062; 23118; 23142; 23163; 23197; 25793; 26043; 26088; 26135; 27043; 29761; 51028; 51035; 51160; 51271; 51366; 54165; 54472; 54778; 55072; 55084; 55208; 55293; 55294; 55611; 55666; 55728; 55968; 56916; 57599; 57787; 64127; 64771; 64844; 78990; 79004; 81858; 83932; 84164; 84259; 84301; 91445; 91544; 93343; 93953; 116143; 127544; 130617; 137886; 146691; 165324; 165918; 199990; 257397; 375484; 390595; 404093	267; 329; 550; 1163; 1164; 3300; 3315; 3720; 4077; 4088; 4193; 4734; 5371; 5886; 5887; 6885; 6996; 7153; 7319; 7345; 8027; 8078; 8449; 8480; 8517; 8535; 8878; 8924; 8975; 9146; 9246; 9373; 9683; 9994; 10013; 10040; 10043; 10054; 10208; 10254; 10392; 10616; 22927; 22933; 23118; 23142; 23197; 25793; 26043; 26088; 26135; 27043; 29761; 51028; 51035; 51160; 51271; 51366; 54472; 54778; 55072; 55084; 55208; 55293; 55294; 55611; 55666; 55728; 55968; 56916; 57599; 57787; 64771; 78990; 79004; 81858; 83932; 84164; 84301; 91445; 91544; 93343; 93953; 127544; 130617; 137886; 146691; 165324; 165918; 199990; 257397; 390595; 404093	effectsize_up	0.049398	1.96514	1	FALSE	1.24818
GO_MF	GO:0042803	protein homodimerization activity	GO:0042802; GO:0046983	729	556	383	22; 43; 51; 81; 87; 90; 102; 118; 119; 142; 150; 152; 154; 190; 196; 207; 215; 220; 224; 269; 316; 332; 335; 348; 351; 405; 467; 471; 487; 580; 581; 641; 657; 664; 665; 666; 667; 684; 816; 817; 818; 833; 847; 858; 861; 875; 883; 919; 950; 978; 1050; 1051; 1063; 1119; 1139; 1147; 1280; 1298; 1371; 1386; 1410; 1428; 1435; 1436; 1613; 1616; 1633; 1647; 1649; 1759; 1803; 1806; 1889; 1890; 1894; 1994; 2021; 2022; 2023; 2040; 2053; 2058; 2066; 2073; 2081; 2122; 2131; 2191; 2207; 2235; 2260; 2316; 2324; 2332; 2539; 2582; 2633; 2634; 2635; 2643; 2649; 2668; 2690; 2720; 2731; 2746; 2819; 2937; 2941; 2948; 2954; 2958; 2992; 3035; 3087; 3092; 3135; 3157; 3162; 3242; 3275; 3280; 3295; 3315; 3320; 3326; 3416; 3417; 3551; 3570; 3612; 3613; 3625; 3654; 3656; 3661; 3708; 3728; 3735; 3757; 3783; 3795; 3815; 3938; 4038; 4040; 4085; 4088; 4089; 4124; 4209; 4217; 4281; 4289; 4293; 4294; 4297; 4311; 4436; 4440; 4591; 4594; 4597; 4627; 4668; 4835; 4843; 4869; 4883; 4899; 4914; 4953; 5018; 5049; 5050; 5119; 5130; 5138; 5154; 5155; 5156; 5164; 5167; 5175; 5191; 5305; 5308; 5311; 5315; 5345; 5371; 5445; 5524; 5631; 5634; 5648; 5660; 5713; 5723; 5743; 5745; 5800; 5818; 5819; 5825; 5896; 5909; 5970; 6094; 6120; 6241; 6276; 6277; 6281; 6284; 6301; 6421; 6470; 6480; 6483; 6520; 6528; 6556; 6631; 6642; 6643; 6647; 6667; 6672; 6722; 6723; 6742; 6772; 6774; 6777; 6789; 6793; 6832; 6895; 6899; 6929; 6945; 7013; 7014; 7015; 7023; 7026; 7037; 7042; 7057; 7086; 7134; 7153; 7159; 7163; 7165; 7167; 7168; 7169; 7171; 7175; 7181; 7225; 7249; 7251; 7291; 7295; 7298; 7306; 7351; 7391; 7392; 7422; 7453; 7486; 7498; 7507; 7511; 7786; 7957; 8013; 8029; 8087; 8309; 8312; 8322; 8326; 8396; 8411; 8459; 8460; 8517; 8527; 8530; 8553; 8566; 8575; 8614; 8736; 8737; 8767; 8776; 8799; 8800; 8815; 8820; 8861; 8942; 9016; 9025; 9026; 9054; 9061; 9096; 9125; 9135; 9175; 9197; 9208; 9217; 9218; 9241; 9255; 9353; 9380; 9429; 9464; 9481; 9491; 9513; 9518; 9525; 9585; 9619; 9662; 9702; 9727; 9748; 9810; 9950; 10015; 10016; 10059; 10241; 10392; 10399; 10404; 10488; 10494; 10516; 10518; 10533; 10587; 10591; 10670; 10856; 10857; 10948; 10961; 10993; 11030; 11051; 11076; 11151; 11153; 11164; 11200; 11213; 11219; 11235; 11240; 11267; 11315; 11320; 11331; 11332; 11343; 22806; 22841; 22876; 22880; 22882; 22890; 22891; 22929; 22994; 23051; 23074; 23171; 23255; 23281; 23345; 23347; 23380; 23456; 23457; 23479; 23705; 24149; 25771; 25776; 25801; 25898; 25902; 25937; 25945; 25974; 26011; 26035; 26060; 26272; 26353; 26508; 26519; 26585; 27101; 27102; 27111; 29102; 29841; 29881; 29959; 30008; 50848; 50943; 51043; 51067; 51084; 51095; 51100; 51166; 51201; 51304; 51429; 51548; 53335; 53342; 53354; 53373; 54033; 54487; 54922; 54972; 54994; 54997; 55107; 55145; 55149; 55157; 55163; 55198; 55218; 55662; 55704; 55714; 55847; 55975; 56034; 56267; 56928; 56947; 57017; 57128; 57142; 57393; 57451; 57502; 57650; 57659; 57679; 58484; 58533; 63826; 63929; 64077; 64137; 64170; 64747; 64856; 64858; 79017; 79365; 79646; 79691; 79717; 79953; 80024; 80146; 80222; 80273; 80823; 81502; 81602; 81603; 81624; 81890; 83700; 83930; 84058; 84307; 84313; 84329; 84440; 84451; 84572; 84649; 84661; 84888; 84895; 85363; 89781; 90417; 91252; 92421; 93986; 114088; 115004; 115361; 116092; 120227; 121665; 122953; 123591; 124583; 126393; 128866; 131870; 133686; 134266; 138151; 138199; 140576; 144717; 148281; 150368; 150684; 152007; 153090; 161829; 166785; 169026; 170591; 201931; 252884; 253461; 285282; 285331; 340061; 348093; 374986; 388588; 493856; 653464; 729920; 100528062; 102724560	22; 43; 51; 81; 87; 90; 102; 152; 154; 196; 207; 215; 224; 269; 332; 351; 405; 467; 471; 580; 581; 641; 657; 664; 665; 666; 667; 684; 817; 833; 847; 858; 875; 883; 950; 978; 1050; 1051; 1063; 1147; 1298; 1371; 1386; 1410; 1436; 1613; 1616; 1633; 1647; 1759; 1806; 1890; 1894; 1994; 2021; 2022; 2023; 2040; 2053; 2058; 2073; 2081; 2122; 2131; 2207; 2260; 2316; 2324; 2332; 2539; 2582; 2633; 2635; 2643; 2649; 2690; 2720; 2731; 2746; 2937; 2948; 2954; 3035; 3092; 3157; 3162; 3242; 3275; 3280; 3295; 3315; 3416; 3417; 3613; 3625; 3654; 3656; 3661; 3708; 3728; 3757; 3783; 3795; 3815; 4040; 4088; 4089; 4124; 4209; 4217; 4281; 4289; 4293; 4294; 4297; 4311; 4436; 4440; 4591; 4594; 4597; 4668; 4835; 4883; 4899; 4914; 4953; 5018; 5049; 5050; 5119; 5138; 5154; 5164; 5167; 5305; 5311; 5315; 5371; 5445; 5524; 5634; 5660; 5723; 5745; 5818; 5819; 5825; 5909; 5970; 6094; 6120; 6276; 6277; 6281; 6284; 6301; 6470; 6480; 6483; 6520; 6631; 6647; 6667; 6722; 6723; 6742; 6772; 6777; 6789; 6793; 6895; 6899; 6929; 6945; 7013; 7023; 7026; 7037; 7042; 7057; 7086; 7153; 7159; 7165; 7167; 7169; 7175; 7181; 7225; 7249; 7295; 7298; 7351; 7391; 7392; 7422; 7453; 7486; 7511; 7786; 7957; 8013; 8029; 8309; 8312; 8326; 8411; 8459; 8460; 8517; 8527; 8553; 8566; 8737; 8776; 8800; 8815; 8820; 8861; 9026; 9054; 9061; 9096; 9135; 9175; 9197; 9208; 9353; 9380; 9481; 9491; 9513; 9518; 9525; 9585; 9662; 9702; 9727; 9748; 9810; 9950; 10015; 10059; 10241; 10392; 10399; 10488; 10494; 10516; 10518; 10533; 10587; 10591; 10670; 10856; 10857; 10948; 10961; 11030; 11051; 11076; 11151; 11164; 11213; 11219; 11267; 11331; 11332; 11343; 22806; 22841; 22876; 22880; 22890; 22891; 22994; 23051; 23074; 23171; 23255; 23345; 23347; 23380; 23456; 23457; 24149; 25771; 25945; 25974; 26035; 26060; 26353; 26519; 26585; 27102; 27111; 29102; 29959; 51043; 51095; 51166; 51201; 51304; 51429; 51548; 53342; 53354; 53373; 54033; 54487; 54922; 54972; 54997; 55149; 55157; 55198; 55662; 55704; 55714; 55847; 55975; 56034; 56928; 57017; 57128; 57142; 57451; 57502; 57650; 57679; 58533; 63929; 64077; 64747; 64856; 79646; 79691; 79953; 80024; 80146; 80222; 80273; 80823; 81502; 81624; 81890; 83700; 84058; 84307; 84313; 84451; 84572; 84649; 84888; 84895; 85363; 89781; 91252; 93986; 116092; 124583; 126393; 128866; 133686; 140576; 144717; 150684; 152007; 153090; 169026; 201931; 253461; 285282; 285331; 340061; 348093; 374986; 388588; 493856; 729920; 100528062; 102724560	effectsize_up	0.0495526	1.96381	1	FALSE	1.04471
GO_MF	GO:0051020	GTPase binding	GO:0019899	315	290	226	19; 164; 274; 332; 392; 397; 537; 538; 636; 664; 752; 857; 1104; 1121; 1211; 1434; 1613; 1729; 1730; 1793; 1794; 1795; 1855; 1856; 1894; 2023; 2058; 2059; 2245; 2316; 2622; 2664; 2665; 2782; 2783; 2784; 2803; 3320; 3376; 3706; 3837; 3842; 3843; 3936; 4218; 4301; 4641; 4644; 4645; 4650; 4904; 4952; 4957; 5058; 5062; 5147; 5216; 5583; 5585; 5586; 5830; 5875; 5876; 5902; 5903; 5905; 5906; 5909; 5921; 6093; 6242; 6647; 6653; 6711; 6792; 7126; 7249; 7454; 7514; 7813; 7879; 8216; 8301; 8408; 8498; 8531; 8678; 8826; 8934; 8936; 9181; 9255; 9321; 9371; 9475; 9501; 9578; 9605; 9610; 9648; 9670; 9681; 9699; 9710; 9712; 9727; 9732; 9735; 9783; 9815; 9827; 9853; 9905; 9910; 9912; 9950; 10048; 10059; 10113; 10152; 10160; 10193; 10204; 10325; 10397; 10435; 10497; 10519; 10526; 10527; 10567; 10602; 10640; 10787; 10788; 10811; 10928; 10938; 11069; 11078; 11127; 11135; 11214; 11260; 22836; 22841; 22863; 22870; 22895; 22930; 23002; 23032; 23039; 23062; 23077; 23085; 23086; 23163; 23191; 23214; 23258; 23299; 23312; 23329; 23380; 23500; 23534; 23580; 23603; 23637; 23647; 23677; 25780; 25782; 26030; 26056; 26088; 26130; 26985; 26999; 27035; 27237; 27352; 29107; 29881; 29941; 29966; 30000; 30968; 50855; 51194; 51196; 51256; 51479; 51555; 51571; 51735; 54432; 54453; 54521; 54662; 54708; 54843; 54874; 54922; 55054; 55088; 55619; 55626; 55654; 55698; 55705; 55770; 55785; 55845; 55920; 56848; 56882; 56990; 57480; 57510; 57521; 57531; 57589; 57679; 57819; 58528; 64121; 64145; 64328; 64423; 64780; 64857; 64901; 78992; 79083; 79109; 79571; 79711; 79778; 79803; 79890; 80005; 80143; 80223; 81624; 83547; 83871; 84079; 84440; 84958; 85369; 85377; 85440; 89781; 89846; 90410; 91010; 92154; 92558; 94120; 114793; 115704; 117177; 120379; 121512; 123720; 126432; 128239; 128344; 128637; 129049; 139818; 140730; 148170; 149371; 152273; 160518; 160622; 163486; 196383; 201294; 203228; 220441; 253980; 259173; 353116; 404636; 727851; 107080638	19; 164; 274; 332; 392; 397; 537; 538; 636; 664; 752; 857; 1104; 1121; 1211; 1613; 1729; 1793; 1794; 1795; 1855; 1856; 1894; 2023; 2058; 2059; 2245; 2316; 2664; 2783; 2803; 3376; 3706; 3837; 3842; 3843; 4301; 4641; 4644; 4952; 5062; 5147; 5216; 5585; 5586; 5830; 5875; 5902; 5903; 5905; 5906; 5909; 5921; 6093; 6242; 6647; 6653; 6711; 6792; 7249; 7514; 7813; 8216; 8301; 8408; 8498; 8531; 8678; 8826; 8934; 8936; 9181; 9321; 9371; 9475; 9501; 9578; 9605; 9610; 9648; 9670; 9699; 9710; 9712; 9727; 9735; 9783; 9827; 9853; 9905; 9910; 9950; 10048; 10059; 10113; 10160; 10193; 10204; 10325; 10397; 10435; 10497; 10519; 10526; 10527; 10567; 10602; 10640; 10787; 10811; 10928; 10938; 11078; 11127; 11135; 11214; 11260; 22836; 22841; 22863; 22870; 22930; 23002; 23032; 23039; 23077; 23085; 23086; 23299; 23312; 23380; 23534; 23580; 23603; 23637; 23647; 23677; 25782; 26030; 26056; 26088; 26130; 26985; 26999; 27237; 27352; 29107; 29966; 30000; 30968; 50855; 51194; 51196; 51256; 51479; 51571; 51735; 54432; 54453; 54521; 54662; 54843; 54874; 54922; 55088; 55619; 55626; 55698; 55705; 55770; 55785; 55845; 56848; 56990; 57521; 57531; 57589; 57679; 57819; 64121; 64145; 64328; 64423; 64780; 64901; 78992; 79083; 79571; 79778; 79803; 79890; 80005; 80143; 80223; 81624; 83547; 83871; 84079; 84958; 85377; 85440; 89781; 89846; 91010; 92154; 94120; 114793; 115704; 126432; 128239; 128637; 139818; 140730; 148170; 149371; 160518; 163486; 196383; 201294; 203228; 220441; 253980; 259173; 353116; 727851; 107080638	effectsize_down	0.0502083	-1.95819	1	FALSE	1.18191
GO_MF	GO:0034452	dynactin binding	GO:0008092	12	12	7	585; 636; 2932; 3064; 4137; 5048; 23299; 27131; 51332; 58533; 84376; 92558	585; 636; 2932; 5048; 23299; 58533; 84376	effectsize_down	0.0508126	-1.95306	1	FALSE	0.884686
GO_MF	GO:0035091	phosphatidylinositol binding	GO:0005543	284	237	178	88; 207; 302; 822; 889; 949; 1687; 1759; 1785; 2035; 2242; 2314; 2934; 3092; 3622; 3708; 3709; 3710; 3756; 3784; 4137; 4430; 4534; 4643; 4651; 4926; 5007; 5216; 5217; 5286; 5287; 5306; 5321; 5333; 5337; 5338; 5756; 6386; 6548; 6550; 6642; 6643; 6840; 6857; 6861; 7094; 7262; 7274; 7289; 7442; 8027; 8301; 8324; 8411; 8473; 8723; 8724; 8729; 8733; 8826; 9026; 9066; 9146; 9265; 9372; 9600; 9644; 9703; 9711; 9743; 9758; 9765; 9784; 9846; 9854; 9873; 9885; 9892; 10026; 10040; 10043; 10087; 10254; 10677; 10788; 10979; 11021; 11033; 11152; 11188; 11344; 22822; 22895; 23001; 23062; 23130; 23161; 23163; 23174; 23178; 23236; 23263; 23265; 23344; 23400; 23503; 23612; 23647; 23678; 23760; 25851; 26060; 26088; 26100; 26119; 26207; 26499; 26750; 26751; 27111; 27131; 27152; 27236; 28966; 29127; 29886; 29887; 29916; 29934; 50807; 50853; 51028; 51057; 51375; 51429; 51479; 51652; 53349; 53373; 54477; 54828; 54843; 54877; 54899; 55041; 55102; 55198; 55204; 55353; 55614; 55686; 55704; 55763; 55803; 55876; 55915; 56169; 56270; 56288; 57158; 57231; 57488; 57590; 57605; 57649; 57664; 57706; 57732; 58533; 64005; 64083; 64089; 64145; 64342; 64411; 64853; 65258; 65977; 65991; 79109; 79156; 79183; 79666; 79674; 79685; 79792; 79856; 79958; 80036; 80196; 80199; 81609; 81846; 83850; 83891; 84033; 84069; 84725; 84936; 85477; 90203; 91404; 92017; 92154; 112574; 114548; 114609; 114879; 114882; 115004; 115548; 115703; 116984; 116985; 117583; 124056; 128869; 139285; 146691; 149371; 150684; 153090; 157680; 157807; 163486; 196996; 219931; 221749; 253725; 257364; 285590; 348980; 387680; 399979; 401548; 653145; 653361	207; 302; 822; 889; 949; 1759; 1785; 2035; 2314; 2934; 3092; 3622; 3708; 3709; 3710; 3756; 3784; 4430; 4534; 4643; 4651; 5007; 5216; 5286; 5333; 5337; 5338; 6550; 6840; 6857; 6861; 7094; 7262; 7442; 8027; 8301; 8324; 8411; 8473; 8733; 8826; 9026; 9146; 9265; 9372; 9600; 9644; 9703; 9743; 9765; 9784; 9854; 9873; 9885; 10026; 10040; 10043; 10087; 10254; 10979; 11021; 11033; 11152; 11188; 11344; 23001; 23130; 23161; 23174; 23178; 23236; 23265; 23344; 23400; 23612; 23647; 23678; 23760; 25851; 26060; 26088; 26100; 26119; 26207; 26499; 26750; 26751; 27111; 27152; 29886; 29887; 29916; 29934; 50807; 50853; 51028; 51057; 51375; 51429; 51479; 51652; 53349; 53373; 54477; 54828; 54843; 54877; 55102; 55198; 55204; 55614; 55704; 55763; 55876; 55915; 56288; 57158; 57231; 57488; 57590; 57605; 57649; 57664; 57706; 58533; 64083; 64145; 64342; 64411; 64853; 65258; 65977; 65991; 79156; 79183; 79666; 79792; 79856; 79958; 80196; 80199; 81609; 81846; 83850; 83891; 84033; 84069; 84725; 84936; 90203; 91404; 92154; 112574; 114879; 114882; 115548; 115703; 116984; 116985; 117583; 128869; 139285; 146691; 149371; 150684; 153090; 157680; 157807; 163486; 219931; 221749; 253725; 257364; 387680; 399979; 401548; 653145; 653361	effectsize_down	0.0524602	-1.93934	1	FALSE	1.13905
GO_MF	GO:0017046	peptide hormone binding	GO:0033218; GO:0042562	53	28	17	90; 351; 552; 1393; 1395; 1438; 1889; 1910; 2642; 2690; 2696; 2825; 3416; 3480; 3643; 4883; 5295; 5618; 5745; 5746; 7433; 7434; 8484; 9340; 9854; 10266; 10267; 30061	90; 351; 552; 1395; 2690; 3416; 3643; 4883; 5295; 5618; 5745; 5746; 7433; 9854; 10266; 10267; 30061	effectsize_down	0.05295	-1.93533	1	FALSE	0.920795
GO_MF	GO:0034511	U3 snoRNA binding	GO:0030515	11	11	10	3669; 4809; 5591; 7520; 9136; 9790; 10607; 27042; 55651; 55720; 57647	3669; 4809; 5591; 9136; 9790; 10607; 27042; 55651; 55720; 57647	effectsize_up	0.0530655	1.93439	1	FALSE	1.37873
GO_MF	GO:0019209	kinase activator activity	GO:0008047; GO:0019207; GO:0016301	149	121	87	93; 238; 374; 595; 652; 655; 801; 808; 891; 896; 904; 905; 1026; 1027; 1163; 1164; 1609; 1616; 1654; 1839; 1915; 1946; 1950; 1956; 2011; 2065; 2074; 2180; 2662; 2915; 3084; 3481; 3572; 3643; 4058; 4331; 4515; 4683; 5062; 5151; 5290; 5292; 5295; 5604; 5605; 6009; 6176; 6714; 6788; 6789; 6794; 7040; 7048; 7422; 7481; 7786; 8567; 8575; 8649; 8812; 8826; 8851; 8915; 8941; 9052; 9175; 9344; 9776; 9802; 9812; 10006; 10040; 10111; 10253; 10454; 10926; 10979; 10985; 11073; 23542; 26585; 28984; 51378; 51422; 51704; 51719; 51776; 54465; 54956; 55233; 55437; 55704; 55890; 56965; 57521; 57551; 57679; 60485; 64223; 65125; 79668; 79817; 80174; 81532; 81617; 84632; 84962; 91754; 92597; 116986; 126308; 142679; 153090; 161394; 245711; 253260; 285016; 345611; 376497; 389658; 100133941	93; 652; 655; 801; 808; 891; 896; 904; 905; 1026; 1027; 1163; 1164; 1609; 1616; 1654; 1839; 1946; 1950; 1956; 2011; 2074; 2180; 3481; 3572; 3643; 4515; 4683; 5062; 5151; 5290; 5292; 5295; 5605; 6176; 6714; 6788; 6789; 6794; 7040; 7048; 7422; 7786; 8812; 8826; 8915; 9175; 9344; 9776; 9812; 10006; 10040; 10111; 10454; 10926; 10979; 10985; 11073; 23542; 26585; 51422; 51719; 54465; 54956; 55233; 55704; 55890; 56965; 57521; 57551; 57679; 60485; 64223; 65125; 79668; 80174; 81532; 84632; 92597; 116986; 126308; 153090; 161394; 253260; 345611; 376497; 100133941	effectsize_down	0.0531706	-1.93353	1	FALSE	1.09045
GO_MF	GO:0030983	mismatched DNA binding	GO:0003690	14	12	8	2956; 4292; 4436; 4437; 4595; 5111; 5378; 5395; 6996; 7508; 27030; 54840	4436; 4437; 4595; 5111; 5378; 5395; 6996; 27030	effectsize_down	0.0538809	-1.92779	1	FALSE	1.01107
GO_MF	GO:0016866	intramolecular transferase activity	GO:0016853	28	24	19	669; 1573; 1736; 4047; 4594; 5223; 5236; 5238; 5372; 5373; 26995; 27079; 54517; 55276; 59344; 80324; 83448; 84881; 113000; 126789; 142940; 150962; 255043; 283209	669; 4047; 4594; 5223; 5236; 5372; 5373; 26995; 27079; 54517; 59344; 80324; 83448; 84881; 113000; 126789; 142940; 150962; 283209	effectsize_up	0.0539494	1.92724	1	FALSE	1.20064
GO_MF	GO:0019199	transmembrane receptor protein kinase activity	GO:0004672; GO:0004888	96	77	57	90; 91; 92; 93; 238; 269; 374; 558; 657; 658; 659; 780; 1436; 1609; 1839; 1944; 1946; 1949; 1950; 1956; 1969; 2042; 2043; 2044; 2045; 2046; 2047; 2048; 2050; 2051; 2064; 2066; 2202; 2260; 2261; 2264; 2321; 2324; 3084; 3480; 3481; 3482; 3643; 3791; 3815; 4052; 4058; 4233; 4593; 4914; 4916; 4920; 4921; 5156; 5157; 5159; 5979; 7010; 7046; 7048; 7049; 7075; 7301; 7422; 8425; 8828; 8829; 10461; 26585; 51232; 51378; 53834; 284656; 285016; 285220; 389658; 100507588	90; 91; 92; 93; 269; 657; 659; 780; 1436; 1609; 1839; 1944; 1946; 1949; 1950; 1956; 1969; 2043; 2044; 2046; 2048; 2050; 2051; 2064; 2202; 2260; 2264; 2321; 2324; 3481; 3482; 3643; 3791; 3815; 4052; 4233; 4593; 4914; 4916; 4920; 4921; 7010; 7046; 7048; 7049; 7075; 7301; 7422; 8425; 8828; 8829; 10461; 26585; 51232; 53834; 284656; 285220	effectsize_down	0.0539611	-1.92715	1	FALSE	1.12268
GO_MF	GO:0003823	antigen binding	GO:0005488	174	30	21	1718; 3105; 3106; 3107; 3108; 3109; 3113; 3115; 3119; 3123; 3133; 3134; 3135; 3136; 3575; 3676; 3824; 3902; 5518; 6892; 7106; 8140; 8547; 9794; 10210; 10417; 11136; 23428; 57634; 140885	1718; 3105; 3106; 3107; 3108; 3115; 3119; 3123; 3133; 3134; 3136; 3575; 3676; 5518; 7106; 8140; 9794; 10210; 11136; 57634; 140885	effectsize_up	0.0544251	1.92344	1	FALSE	1.06162
GO_MF	GO:0005085	guanyl-nucleotide exchange factor activity	GO:0030695; GO:0019003; GO:0005525	230	202	149	29; 150; 152; 378; 613; 1102; 1104; 1793; 1794; 1795; 1894; 1933; 1936; 1950; 1967; 2245; 2642; 2889; 3257; 4924; 4925; 5335; 5662; 5863; 5866; 5877; 5900; 5906; 5910; 5923; 5924; 6305; 6654; 6655; 6764; 6915; 7074; 7204; 7409; 7410; 7984; 8412; 8567; 8649; 8729; 8874; 8890; 8891; 8892; 8893; 8924; 8925; 8997; 9138; 9181; 9265; 9266; 9267; 9459; 9467; 9605; 9610; 9639; 9649; 9693; 9732; 9826; 9827; 9828; 9844; 9855; 9909; 9922; 10044; 10045; 10113; 10125; 10160; 10235; 10260; 10276; 10411; 10451; 10564; 10565; 10672; 10952; 11069; 11214; 22894; 22898; 22930; 23075; 23077; 23096; 23101; 23179; 23229; 23258; 23263; 23268; 23348; 23362; 23365; 23550; 25780; 25782; 25791; 25894; 26030; 26084; 26130; 26230; 26269; 26297; 27128; 27147; 27237; 28956; 29984; 50618; 50619; 50649; 50650; 51195; 51196; 51622; 51735; 54453; 54509; 54869; 54974; 55103; 55160; 55188; 55200; 55255; 55619; 55667; 55701; 55704; 55785; 55920; 56850; 57189; 57221; 57449; 57480; 57572; 57580; 57589; 57679; 57706; 58480; 60626; 64283; 64787; 64798; 64857; 79890; 79958; 80005; 80851; 81554; 81704; 81846; 83874; 84033; 84079; 84249; 84315; 84812; 84904; 85440; 85442; 85449; 89781; 89846; 115557; 117177; 121512; 126432; 128272; 139818; 140775; 152273; 153129; 153478; 160518; 163259; 163486; 201627; 203228; 221002; 255426; 259173; 389337; 389541; 390637; 404636; 440193; 100271715	29; 152; 378; 613; 1102; 1104; 1793; 1794; 1795; 1894; 1936; 1950; 2245; 3257; 4924; 4925; 5335; 5662; 5863; 5866; 5877; 5906; 5910; 5924; 6305; 6654; 6655; 6764; 6915; 7074; 7204; 7409; 8874; 8890; 8892; 8893; 8924; 8925; 9138; 9181; 9265; 9266; 9267; 9459; 9605; 9610; 9639; 9693; 9826; 9827; 9855; 9909; 9922; 10045; 10113; 10125; 10160; 10235; 10260; 10276; 10411; 10451; 10564; 10565; 10672; 10952; 11214; 22894; 22930; 23075; 23077; 23096; 23179; 23229; 23268; 23348; 23362; 23365; 23550; 25782; 25791; 25894; 26030; 26084; 26130; 26230; 26269; 27128; 27237; 28956; 29984; 50618; 50619; 50650; 51196; 51735; 54453; 54869; 55103; 55160; 55188; 55255; 55619; 55667; 55701; 55704; 55785; 57189; 57221; 57449; 57572; 57580; 57589; 57679; 57706; 60626; 64283; 79890; 79958; 80005; 80851; 81554; 81846; 83874; 84033; 84079; 84812; 84904; 85440; 85442; 85449; 89781; 89846; 115557; 126432; 128272; 139818; 140775; 153129; 153478; 160518; 163259; 163486; 201627; 203228; 255426; 259173; 389541; 440193	effectsize_down	0.0546071	-1.92199	1	FALSE	1.11868
GO_MF	GO:0000295	adenine nucleotide transmembrane transporter activity	GO:0015216	23	17	14	291; 292; 293; 6573; 10237; 10478; 24145; 29957; 51000; 56172; 56262; 79085; 114789; 284427; 284439; 347734; 401612	292; 293; 6573; 10237; 24145; 29957; 51000; 56172; 56262; 79085; 114789; 284439; 347734; 401612	effectsize_up	0.0547055	1.92121	1	FALSE	1.24897
GO_MF	GO:0008083	growth factor activity	GO:0048018	162	80	52	182; 268; 374; 649; 652; 653; 654; 655; 656; 734; 1435; 1437; 1839; 1890; 1950; 2202; 2247; 2249; 2257; 2661; 2662; 2668; 2671; 2764; 2821; 2896; 2919; 3068; 3084; 3481; 3569; 3574; 3589; 3623; 3625; 3714; 3976; 4192; 4254; 4856; 4902; 5154; 5155; 5228; 5623; 6320; 6387; 7040; 7042; 7060; 7422; 7423; 7424; 7425; 7873; 8200; 8817; 9048; 9135; 9518; 9535; 9542; 9965; 10220; 10675; 22943; 27006; 29937; 29948; 50810; 56034; 79874; 80310; 83729; 145957; 146433; 151449; 353500; 392255; 441549	182; 649; 652; 653; 655; 734; 1437; 1839; 1890; 1950; 2202; 2257; 2671; 2821; 2896; 2919; 3068; 3481; 3569; 3574; 3589; 3625; 3976; 4192; 4254; 4902; 5154; 5228; 5623; 6320; 6387; 7040; 7042; 7422; 7423; 7425; 8817; 9135; 9518; 9542; 10220; 10675; 22943; 29937; 29948; 50810; 56034; 79874; 80310; 146433; 151449; 392255	effectsize_up	0.055132	1.91783	1	FALSE	0.985793
GO_MF	GO:0016874	ligase activity	GO:0003824	168	143	106	16; 31; 32; 159; 440; 445; 498; 506; 509; 513; 514; 515; 521; 522; 523; 790; 833; 1373; 1503; 1615; 2058; 2180; 2181; 2182; 2193; 2356; 2617; 2618; 2729; 2730; 2752; 2937; 3035; 3141; 3376; 3735; 3978; 3980; 3981; 4141; 4193; 4508; 4509; 4522; 4677; 5091; 5095; 5096; 5188; 5198; 5859; 5917; 6296; 6301; 6897; 7317; 7318; 7407; 7453; 7706; 8565; 8634; 8801; 8802; 8803; 8833; 8883; 8945; 9039; 9551; 9654; 10054; 10055; 10056; 10352; 10533; 10606; 10632; 10667; 10998; 10999; 11000; 11001; 23093; 23181; 23395; 23438; 25809; 25902; 25973; 26140; 27304; 50808; 51067; 51493; 51520; 54529; 54938; 54988; 55152; 55157; 55191; 55236; 55278; 55699; 55902; 56474; 56922; 57038; 57176; 57470; 57494; 57571; 64087; 65985; 79587; 79611; 79717; 79731; 79739; 80221; 80222; 83737; 84514; 84532; 89978; 91298; 91978; 93100; 122622; 123283; 124454; 132949; 150465; 158135; 164395; 164714; 197322; 283459; 284716; 341392; 376497; 387787	16; 31; 32; 159; 440; 445; 506; 513; 514; 521; 522; 523; 790; 833; 1615; 2058; 2180; 2181; 2182; 2193; 2356; 2729; 2730; 2752; 2937; 3035; 3141; 3376; 3978; 3981; 4141; 4193; 4508; 4677; 5091; 5096; 5188; 5198; 5859; 6296; 6301; 6897; 7317; 7318; 7407; 7453; 7706; 8565; 8634; 8801; 8802; 8803; 8945; 9039; 9654; 10054; 10055; 10352; 10533; 10606; 10632; 10667; 10998; 10999; 11000; 23093; 23181; 25973; 50808; 51493; 51520; 54529; 55152; 55157; 55191; 55236; 55278; 55699; 55902; 56474; 57038; 57176; 57470; 57494; 64087; 65985; 79587; 79611; 79739; 80221; 80222; 83737; 84514; 84532; 91978; 93100; 122622; 123283; 124454; 132949; 150465; 158135; 283459; 341392; 376497; 387787	effectsize_up	0.0557055	1.91333	1	FALSE	1.1242
GO_MF	GO:0140101	catalytic activity, acting on a tRNA	GO:0140098	139	123	85	16; 833; 1615; 1787; 2058; 2107; 2193; 2617; 2678; 2687; 3035; 3376; 3396; 3735; 4141; 4234; 4677; 5188; 5859; 5917; 6301; 6894; 6897; 7407; 7453; 8565; 8846; 9836; 10056; 10248; 10352; 10556; 10557; 10667; 10775; 10799; 10940; 11062; 11102; 23395; 23438; 24140; 25973; 26995; 27037; 51067; 51091; 51095; 51251; 51367; 51520; 51531; 51651; 54482; 54517; 54802; 54888; 54901; 54913; 54920; 54931; 54938; 54974; 55006; 55039; 55139; 55152; 55157; 55253; 55278; 55621; 55687; 55699; 55798; 56931; 56986; 57038; 57176; 57470; 60487; 60528; 63899; 64118; 79042; 79068; 79587; 79691; 79712; 79731; 79828; 79979; 80222; 80324; 80745; 80746; 81627; 81890; 83707; 84881; 91801; 92675; 93587; 115708; 118672; 123263; 123283; 124454; 126789; 127253; 131965; 138428; 142940; 144233; 146712; 150962; 152992; 221078; 283459; 285605; 339175; 387338; 391356; 441250	16; 833; 1615; 2058; 2107; 2193; 2678; 3035; 3376; 3396; 4141; 4234; 4677; 5188; 5859; 6301; 6894; 6897; 7407; 7453; 8565; 8846; 10248; 10352; 10667; 10775; 11062; 11102; 24140; 25973; 26995; 27037; 51091; 51095; 51367; 51520; 54482; 54517; 54888; 54913; 54920; 55006; 55139; 55152; 55157; 55253; 55278; 55621; 55699; 55798; 56931; 57038; 57176; 57470; 60528; 63899; 64118; 79042; 79068; 79587; 79691; 79828; 80222; 80324; 81627; 81890; 83707; 84881; 91801; 92675; 115708; 123283; 124454; 126789; 127253; 131965; 142940; 146712; 150962; 221078; 283459; 285605; 339175; 387338; 391356	effectsize_up	0.0566411	1.90607	1	FALSE	1.04806
GO_MF	GO:0046943	carboxylic acid transmembrane transporter activity	GO:0005342; GO:0008514	186	113	76	215; 1244; 1468; 1497; 1836; 2171; 2893; 2894; 2898; 2900; 2901; 2902; 2905; 2906; 4363; 5825; 5826; 6505; 6506; 6507; 6509; 6510; 6511; 6512; 6513; 6520; 6533; 6535; 6536; 6541; 6542; 6566; 6573; 6576; 6579; 7351; 8140; 8273; 8402; 8501; 8604; 8714; 8884; 9056; 9057; 9121; 9123; 9194; 9368; 9429; 9673; 9962; 9963; 10165; 10166; 10257; 10955; 10998; 10999; 11001; 11136; 11309; 23428; 23539; 23657; 25874; 26503; 29015; 51660; 54407; 54896; 54977; 55117; 55238; 55244; 56301; 57030; 64849; 65010; 79751; 81034; 81539; 81855; 83733; 84879; 85320; 89874; 92745; 94081; 94097; 113235; 115286; 116443; 116444; 117247; 120103; 121260; 123096; 123264; 124565; 124935; 126321; 145389; 153129; 157724; 159963; 162515; 201232; 201780; 206358; 220963; 256987; 376497	215; 1468; 1497; 1836; 2171; 2893; 2898; 4363; 5825; 5826; 6505; 6507; 6509; 6510; 6513; 6520; 6535; 6536; 6542; 6566; 6573; 6576; 7351; 8140; 8273; 8402; 8501; 8604; 8714; 8884; 9056; 9123; 9194; 9368; 9673; 9962; 10165; 10257; 10955; 10998; 10999; 11136; 11309; 23657; 25874; 26503; 54407; 54896; 54977; 55117; 55238; 57030; 65010; 79751; 81034; 81539; 81855; 83733; 84879; 92745; 94081; 94097; 113235; 115286; 116444; 120103; 121260; 123096; 124565; 124935; 126321; 153129; 157724; 159963; 256987; 376497	effectsize_up	0.0569558	1.90365	1	FALSE	1.02002
GO_MF	GO:0047498	calcium-dependent phospholipase A2 activity	GO:0004623	32	18	14	5321; 5920; 8228; 8398; 8399; 8605; 9588; 11145; 23659; 50640; 54979; 57104; 57110; 58986; 80339; 81579; 151056; 171586	5920; 8228; 8398; 8399; 8605; 9588; 11145; 23659; 50640; 57104; 58986; 81579; 151056; 171586	effectsize_up	0.0570265	1.90311	1	FALSE	1.17958
GO_MF	GO:0003924	GTPase activity	GO:0017111	779	635	477	24; 29; 150; 152; 373; 375; 377; 378; 379; 382; 387; 388; 389; 390; 391; 392; 393; 394; 396; 397; 398; 400; 402; 403; 408; 577; 613; 663; 889; 989; 998; 1102; 1104; 1121; 1123; 1654; 1759; 1785; 1793; 1794; 1795; 1819; 1894; 1915; 1917; 1933; 1936; 1938; 1950; 1967; 1968; 1983; 2245; 2633; 2634; 2635; 2642; 2643; 2664; 2665; 2669; 2767; 2768; 2769; 2770; 2771; 2773; 2774; 2775; 2776; 2778; 2782; 2783; 2784; 2787; 2791; 2792; 2794; 2873; 2885; 2889; 2909; 2935; 3156; 3257; 3265; 3267; 3268; 3725; 3843; 3845; 3993; 3996; 4218; 4528; 4594; 4599; 4600; 4649; 4650; 4733; 4735; 4763; 4893; 4924; 4925; 4943; 4952; 4976; 4983; 5147; 5159; 5335; 5364; 5413; 5662; 5861; 5862; 5863; 5864; 5865; 5866; 5867; 5868; 5869; 5870; 5872; 5873; 5874; 5877; 5879; 5880; 5881; 5898; 5899; 5900; 5901; 5902; 5903; 5905; 5906; 5908; 5909; 5910; 5911; 5912; 5921; 5922; 5923; 5924; 5997; 5998; 6000; 6001; 6002; 6009; 6016; 6059; 6102; 6236; 6237; 6242; 6305; 6494; 6654; 6655; 6729; 6734; 6764; 6903; 6904; 6915; 7074; 7204; 7249; 7280; 7284; 7409; 7410; 7454; 7732; 7813; 7879; 7984; 8131; 8153; 8412; 8437; 8567; 8601; 8649; 8729; 8766; 8787; 8826; 8829; 8831; 8853; 8874; 8890; 8891; 8892; 8893; 8924; 8925; 8934; 8976; 8997; 9093; 9135; 9138; 9181; 9265; 9266; 9267; 9270; 9343; 9353; 9363; 9364; 9367; 9411; 9459; 9462; 9467; 9515; 9545; 9567; 9583; 9605; 9609; 9610; 9628; 9630; 9639; 9649; 9669; 9681; 9693; 9712; 9732; 9743; 9744; 9754; 9779; 9790; 9815; 9824; 9826; 9827; 9828; 9844; 9855; 9882; 9886; 9901; 9905; 9909; 9910; 9912; 9922; 9927; 9938; 10044; 10045; 10059; 10113; 10123; 10124; 10125; 10139; 10144; 10160; 10188; 10235; 10260; 10276; 10287; 10325; 10382; 10383; 10395; 10411; 10435; 10451; 10483; 10484; 10527; 10564; 10565; 10633; 10636; 10641; 10670; 10672; 10681; 10767; 10788; 10801; 10890; 10900; 10928; 10952; 10966; 10981; 11020; 11021; 11031; 11033; 11069; 11076; 11138; 11159; 11214; 11321; 22800; 22808; 22821; 22836; 22894; 22898; 22930; 22931; 23011; 23061; 23075; 23077; 23092; 23094; 23096; 23101; 23102; 23108; 23157; 23158; 23176; 23179; 23216; 23221; 23229; 23232; 23236; 23258; 23263; 23268; 23329; 23348; 23362; 23365; 23380; 23433; 23526; 23527; 23550; 23551; 23560; 23568; 23616; 23637; 23677; 23682; 23708; 25771; 25780; 25782; 25791; 25837; 25894; 25923; 26000; 26030; 26037; 26052; 26084; 26086; 26130; 26164; 26225; 26230; 26269; 26286; 26297; 26575; 27128; 27147; 27237; 27289; 27314; 27352; 28511; 28512; 28956; 29127; 29889; 29984; 50618; 50619; 50649; 50650; 50807; 51062; 51128; 51184; 51195; 51196; 51209; 51256; 51277; 51285; 51291; 51306; 51495; 51520; 51552; 51560; 51622; 51655; 51715; 51735; 51762; 53917; 54206; 54453; 54509; 54622; 54662; 54676; 54707; 54734; 54869; 54974; 55103; 55114; 55160; 55188; 55200; 55207; 55255; 55288; 55296; 55341; 55357; 55531; 55616; 55619; 55633; 55635; 55647; 55667; 55669; 55701; 55704; 55720; 55738; 55752; 55785; 55789; 55803; 55920; 55964; 56681; 56850; 56882; 57089; 57148; 57186; 57189; 57221; 57403; 57449; 57480; 57514; 57522; 57533; 57568; 57572; 57580; 57584; 57589; 57636; 57679; 57706; 57799; 57826; 58480; 58504; 58528; 60558; 60626; 60678; 60682; 63940; 64121; 64225; 64283; 64744; 64786; 64787; 64792; 64798; 64857; 64926; 65997; 79363; 79631; 79658; 79735; 79774; 79822; 79874; 79890; 79958; 80005; 80117; 80728; 80851; 81027; 81554; 81704; 81846; 81876; 83452; 83478; 83667; 83871; 83874; 84033; 84079; 84100; 84144; 84220; 84249; 84284; 84315; 84340; 84364; 84617; 84705; 84812; 84904; 84932; 85360; 85440; 85442; 85449; 85476; 85865; 89781; 89846; 90627; 92154; 93627; 93663; 94134; 115361; 115557; 115703; 115704; 116442; 116983; 116984; 116985; 116986; 116987; 116988; 117177; 119016; 121268; 121512; 122622; 125058; 126432; 127829; 128239; 128272; 128637; 129049; 132864; 132946; 134957; 139818; 140775; 140885; 142684; 143872; 148252; 151011; 152273; 153090; 153129; 153478; 158158; 160518; 161253; 163259; 163486; 166785; 171177; 192111; 200894; 201176; 201475; 201627; 203068; 203228; 220869; 221002; 221079; 253959; 255426; 255520; 257106; 259173; 285282; 285598; 338382; 339231; 345611; 347517; 347688; 347733; 387496; 389337; 389541; 390637; 390790; 392509; 404636; 414189; 440193; 642517; 727851; 100271715; 100506084; 107080638	24; 29; 152; 373; 375; 378; 379; 382; 387; 388; 389; 390; 391; 392; 394; 396; 397; 398; 402; 403; 408; 577; 613; 663; 889; 1102; 1104; 1121; 1123; 1654; 1759; 1785; 1793; 1794; 1795; 1819; 1894; 1917; 1936; 1938; 1950; 1968; 1983; 2245; 2633; 2635; 2643; 2664; 2669; 2767; 2768; 2769; 2770; 2771; 2773; 2774; 2776; 2778; 2783; 2787; 2791; 2792; 2794; 2873; 2885; 2909; 3156; 3257; 3265; 3267; 3268; 3725; 3843; 3993; 3996; 4528; 4594; 4599; 4600; 4649; 4733; 4735; 4763; 4893; 4924; 4925; 4943; 4952; 4976; 4983; 5147; 5335; 5364; 5413; 5662; 5861; 5862; 5863; 5864; 5865; 5866; 5867; 5868; 5870; 5873; 5874; 5877; 5880; 5881; 5898; 5901; 5902; 5903; 5905; 5906; 5909; 5910; 5911; 5912; 5921; 5922; 5924; 5998; 6000; 6001; 6002; 6016; 6102; 6236; 6237; 6242; 6305; 6494; 6654; 6655; 6729; 6734; 6764; 6903; 6904; 6915; 7074; 7204; 7249; 7280; 7284; 7409; 7813; 8131; 8153; 8826; 8829; 8853; 8874; 8890; 8892; 8893; 8924; 8925; 8934; 8976; 9093; 9135; 9138; 9181; 9265; 9266; 9267; 9343; 9353; 9363; 9364; 9411; 9459; 9462; 9515; 9567; 9583; 9605; 9610; 9630; 9639; 9669; 9693; 9712; 9743; 9744; 9754; 9779; 9790; 9824; 9826; 9827; 9855; 9882; 9886; 9901; 9905; 9909; 9910; 9922; 9927; 10045; 10059; 10113; 10123; 10124; 10125; 10139; 10144; 10160; 10188; 10235; 10260; 10276; 10287; 10325; 10382; 10383; 10411; 10435; 10451; 10484; 10527; 10564; 10565; 10636; 10641; 10670; 10672; 10681; 10767; 10801; 10890; 10900; 10928; 10952; 10981; 11020; 11021; 11031; 11033; 11076; 11138; 11214; 11321; 22821; 22836; 22894; 22930; 23011; 23061; 23075; 23077; 23092; 23094; 23096; 23158; 23176; 23179; 23221; 23229; 23232; 23236; 23268; 23348; 23362; 23365; 23380; 23433; 23526; 23527; 23550; 23560; 23616; 23637; 23677; 25771; 25782; 25791; 25837; 25894; 26000; 26030; 26037; 26084; 26086; 26130; 26164; 26225; 26230; 26269; 26286; 26575; 27128; 27237; 27289; 27352; 28511; 28956; 29984; 50618; 50619; 50650; 50807; 51062; 51196; 51256; 51277; 51285; 51291; 51306; 51495; 51520; 51552; 51655; 51715; 51735; 51762; 54206; 54453; 54622; 54662; 54676; 54707; 54869; 55103; 55160; 55188; 55255; 55288; 55296; 55357; 55616; 55619; 55633; 55635; 55647; 55667; 55669; 55701; 55704; 55720; 55738; 55752; 55785; 55789; 57089; 57148; 57186; 57189; 57221; 57403; 57449; 57514; 57522; 57568; 57572; 57580; 57584; 57589; 57679; 57706; 57799; 57826; 60558; 60626; 60678; 63940; 64121; 64225; 64283; 64744; 64792; 65997; 79363; 79735; 79822; 79874; 79890; 79958; 80005; 80117; 80728; 80851; 81027; 81554; 81846; 81876; 83452; 83478; 83667; 83871; 83874; 84033; 84079; 84144; 84284; 84340; 84364; 84617; 84705; 84812; 84904; 85360; 85440; 85442; 85449; 85476; 89781; 89846; 90627; 92154; 93627; 93663; 94134; 115557; 115703; 115704; 116983; 116984; 116985; 116986; 116987; 116988; 119016; 121268; 122622; 125058; 126432; 127829; 128239; 128272; 128637; 134957; 139818; 140775; 140885; 142684; 143872; 148252; 151011; 153090; 153129; 153478; 158158; 160518; 163259; 163486; 171177; 192111; 200894; 201176; 201475; 201627; 203068; 203228; 221079; 253959; 255426; 255520; 259173; 285282; 285598; 338382; 339231; 345611; 347688; 347733; 387496; 389541; 414189; 440193; 642517; 727851; 100506084; 107080638	effectsize_down	0.0570567	-1.90288	1	FALSE	1.13924
GO_MF	GO:0008353	RNA polymerase II CTD heptapeptide repeat kinase activity	GO:0004674; GO:0140994	10	10	8	983; 1022; 1024; 1025; 1859; 5594; 8621; 8812; 23476; 51755	983; 1024; 1025; 1859; 5594; 8621; 8812; 51755	effectsize_down	0.0571493	-1.90217	1	FALSE	1.21328
GO_MF	GO:0034596	phosphatidylinositol phosphate 4-phosphatase activity	GO:0052866	10	10	9	3631; 4952; 8821; 8867; 8871; 9896; 22876; 22908; 55529; 90809	3631; 4952; 8821; 8867; 8871; 9896; 22876; 22908; 90809	effectsize_down	0.0575803	-1.89888	1	FALSE	1.36494
GO_MF	GO:0140664	ATP-dependent DNA damage sensor activity	GO:0008094; GO:0140612	20	13	7	2956; 4292; 4436; 4437; 5378; 5395; 5888; 5889; 5890; 7516; 7517; 11144; 27030	4436; 4437; 5378; 5395; 5890; 7516; 27030	effectsize_down	0.0581045	-1.89491	1	FALSE	0.816633
GO_MF	GO:0016776	phosphotransferase activity, phosphate group as acceptor	GO:0016772	39	35	27	203; 204; 205; 1739; 1740; 1841; 2987; 3706; 3707; 4354; 4832; 4833; 6675; 8382; 8573; 9414; 9677; 9807; 10201; 10654; 23262; 26289; 50808; 51447; 51727; 80271; 84433; 117283; 122481; 129607; 136332; 158067; 221264; 260425; 102157402	203; 204; 205; 1739; 1740; 1841; 2987; 3706; 4354; 4832; 4833; 8573; 9414; 9807; 10201; 10654; 23262; 50808; 51447; 51727; 80271; 84433; 117283; 158067; 221264; 260425; 102157402	effectsize_up	0.0598525	1.88188	1	FALSE	1.16995
GO_MF	GO:0004715	non-membrane spanning protein tyrosine kinase activity	GO:0004713	45	36	26	25; 27; 1195; 1445; 1859; 2185; 2241; 2242; 2444; 2534; 3716; 3717; 3718; 3932; 4067; 4145; 5580; 5610; 5747; 5753; 6714; 6725; 7006; 7294; 7297; 7465; 7525; 8576; 8711; 8767; 9031; 9833; 10188; 55359; 79834; 91461	25; 27; 1445; 1859; 2241; 2444; 3716; 3717; 3932; 4067; 4145; 5610; 5747; 6714; 7006; 7294; 7297; 7465; 7525; 8576; 8711; 9031; 9833; 10188; 79834; 91461	effectsize_down	0.0614548	-1.87021	1	FALSE	1.09533
GO_MF	GO:0099122	RNA polymerase II C-terminal domain binding	GO:0000993	10	10	8	3192; 22828; 23248; 23476; 55197; 57466; 58490; 58506; 63935; 123169	3192; 22828; 23248; 55197; 57466; 58490; 58506; 63935	effectsize_down	0.0616147	-1.86906	1	FALSE	1.21328
GO_MF	GO:0180030	inositol phosphate kinase activity	GO:0016301	11	11	8	3705; 3706; 3707; 9677; 9807; 23262; 51447; 64768; 80271; 117283; 253430	3705; 3706; 9807; 23262; 51447; 80271; 117283; 253430	effectsize_up	0.0616291	1.86896	1	FALSE	1.10298
GO_MF	GO:0004620	phospholipase activity	GO:0016298	140	91	64	301; 302; 306; 307; 308; 341; 378; 400; 836; 1131; 2534; 2760; 2822; 2923; 3265; 3932; 3990; 5156; 5159; 5168; 5170; 5321; 5330; 5331; 5332; 5333; 5335; 5336; 5337; 5338; 5920; 6609; 6610; 6620; 6714; 6810; 7356; 7941; 8228; 8398; 8399; 8439; 8605; 9373; 9388; 9588; 9651; 10434; 10908; 11145; 11196; 11313; 11343; 23007; 23228; 23236; 23259; 23646; 23659; 26090; 50640; 51196; 51573; 54979; 55512; 55627; 57104; 57110; 57406; 58986; 63874; 79153; 79887; 80339; 80821; 81544; 81579; 83394; 84812; 113026; 127018; 147011; 147111; 151056; 171586; 196463; 200879; 222236; 284161; 374569; 375775	302; 308; 378; 836; 1131; 2822; 2923; 3265; 3932; 5168; 5170; 5331; 5332; 5333; 5335; 5337; 5338; 5920; 6609; 6610; 6620; 6714; 6810; 8228; 8398; 8399; 8439; 8605; 9373; 9388; 9588; 9651; 10434; 10908; 11145; 11196; 11313; 11343; 23228; 23236; 23259; 23646; 23659; 26090; 50640; 51196; 55627; 57104; 57406; 58986; 63874; 79887; 80821; 81544; 81579; 83394; 84812; 113026; 147111; 151056; 171586; 200879; 222236; 374569	effectsize_up	0.0617026	1.86843	1	FALSE	1.06662
GO_MF	GO:0098641	cadherin binding involved in cell-cell adhesion	GO:0045296; GO:0098632	18	17	13	301; 302; 1266; 3875; 4072; 5499; 9124; 10298; 10458; 10611; 10890; 11135; 11187; 23650; 29091; 29766; 55971	302; 1266; 3875; 5499; 9124; 10298; 10458; 10611; 10890; 11135; 11187; 23650; 29766	effectsize_up	0.0618575	1.86732	1	FALSE	1.15976
GO_MF	GO:0008171	O-methyltransferase activity	GO:0008168	23	22	14	1312; 2091; 5110; 8623; 23070; 23463; 24140; 29960; 51451; 51805; 54482; 55178; 55251; 55783; 56257; 79624; 79922; 113802; 115294; 117246; 118881; 144233	1312; 2091; 8623; 23070; 24140; 51451; 54482; 55178; 55251; 55783; 56257; 79922; 115294; 118881	effectsize_up	0.0631603	1.85806	1	FALSE	0.965112
GO_MF	GO:0005504	fatty acid binding	GO:0008289; GO:0033293	47	25	18	51; 128; 241; 341; 1381; 1382; 1629; 2170; 2171; 2172; 2950; 3399; 4706; 5467; 5468; 5730; 6342; 6809; 8309; 8310; 55289; 80758; 84286; 116362; 165140	51; 1381; 1629; 2170; 2171; 2172; 2950; 3399; 4706; 5467; 5730; 6342; 6809; 8309; 8310; 80758; 84286; 116362	effectsize_up	0.063346	1.85675	1	FALSE	1.09195
GO_MF	GO:0001223	transcription coactivator binding	GO:0001221	44	40	26	196; 367; 861; 905; 1025; 1387; 2033; 2034; 2624; 2625; 2627; 3091; 4088; 4089; 4772; 5241; 5465; 5467; 5469; 5914; 6095; 6495; 6772; 6778; 6885; 7015; 7019; 7068; 7709; 8022; 8463; 9349; 9464; 9686; 10001; 11113; 55809; 81857; 84256; 166793	196; 367; 905; 1025; 1387; 2033; 2624; 2625; 4088; 4089; 5465; 5467; 5469; 5914; 6772; 6778; 6885; 7019; 7068; 7709; 8463; 9349; 11113; 55809; 81857; 84256	effectsize_down	0.0636426	-1.85468	1	FALSE	0.985793
GO_MF	GO:0038024	cargo receptor activity		65	42	31	19; 177; 432; 949; 950; 1601; 1755; 3161; 3643; 3684; 3689; 3949; 3959; 4035; 4040; 4481; 4973; 5167; 5168; 6382; 6653; 6836; 7036; 7037; 7436; 7804; 8029; 8578; 10347; 26020; 29967; 51435; 53353; 57007; 58191; 81035; 81693; 84466; 91179; 284297; 286133; 375056	19; 432; 949; 950; 1755; 3643; 3949; 3959; 4035; 4040; 4481; 4973; 5167; 5168; 6382; 6653; 6836; 7037; 7436; 7804; 8029; 26020; 29967; 51435; 53353; 58191; 81035; 81693; 84466; 91179; 375056	effectsize_down	0.0652851	-1.8433	1	FALSE	1.1194
GO_MF	GO:0001055	RNA polymerase II activity	GO:0003899	16	13	9	5430; 5431; 5432; 5434; 5435; 5439; 5440; 5441; 5442; 11128; 25885; 55703; 84172	5431; 5432; 5434; 5439; 5440; 5441; 5442; 55703; 84172	effectsize_up	0.0656486	1.84082	1	FALSE	1.04996
GO_MF	GO:0140327	flippase activity	GO:0140326	16	12	9	21; 24; 5205; 10396; 23200; 23250; 51761; 55754; 57198; 57205; 84879; 286410	21; 24; 10396; 23200; 23250; 55754; 57205; 84879; 286410	effectsize_down	0.066154	-1.83738	1	FALSE	1.13745
GO_MF	GO:0018455	alcohol dehydrogenase [NAD(P)+] activity	GO:0016616	52	30	18	128; 231; 1646; 6652; 6697; 7881; 8514; 8574; 8608; 8630; 9196; 9249; 10202; 10327; 22977; 50700; 51109; 51181; 55586; 57016; 57665; 83592; 112724; 115817; 137872; 145226; 157506; 195814; 246181; 317749	231; 1646; 6697; 7881; 8514; 8574; 10202; 10327; 50700; 51109; 51181; 57016; 57665; 83592; 112724; 115817; 145226; 195814	effectsize_up	0.0665946	1.8344	1	FALSE	0.909962
GO_MF	GO:0016303	1-phosphatidylinositol-3-kinase activity	GO:0052742	15	12	8	472; 5286; 5287; 5289; 5290; 5291; 5293; 5294; 5295; 8503; 23533; 146850	472; 5286; 5290; 5291; 5293; 5295; 8503; 23533	effectsize_down	0.0668536	-1.83266	1	FALSE	1.01107
GO_MF	GO:0140677	molecular function activator activity	GO:0098772	1194	765	550	29; 93; 116; 133; 142; 182; 207; 208; 238; 241; 268; 317; 335; 341; 348; 351; 373; 374; 378; 392; 393; 394; 396; 397; 398; 400; 408; 434; 482; 483; 489; 537; 572; 577; 595; 613; 648; 649; 652; 653; 654; 655; 656; 663; 718; 734; 801; 808; 834; 836; 842; 857; 891; 896; 904; 905; 970; 991; 1020; 1026; 1027; 1075; 1114; 1121; 1123; 1163; 1164; 1191; 1314; 1435; 1437; 1462; 1489; 1512; 1603; 1609; 1616; 1649; 1650; 1654; 1762; 1793; 1794; 1795; 1803; 1839; 1890; 1894; 1896; 1906; 1915; 1946; 1950; 1956; 1969; 1983; 2002; 2011; 2022; 2045; 2065; 2073; 2074; 2180; 2192; 2200; 2201; 2202; 2247; 2249; 2257; 2335; 2534; 2621; 2661; 2662; 2664; 2665; 2668; 2671; 2695; 2760; 2764; 2768; 2776; 2778; 2796; 2821; 2896; 2909; 2915; 2919; 2921; 2962; 3068; 3084; 3091; 3146; 3148; 3159; 3265; 3267; 3268; 3300; 3301; 3303; 3312; 3326; 3329; 3337; 3481; 3485; 3486; 3490; 3553; 3569; 3572; 3574; 3576; 3589; 3600; 3603; 3619; 3623; 3625; 3640; 3643; 3672; 3714; 3717; 3725; 3911; 3932; 3956; 3958; 3972; 3976; 3993; 3996; 4043; 4049; 4050; 4052; 4058; 4076; 4118; 4192; 4233; 4254; 4258; 4293; 4295; 4324; 4325; 4326; 4331; 4515; 4649; 4650; 4660; 4681; 4683; 4763; 4824; 4828; 4851; 4856; 4879; 4880; 4902; 4943; 4952; 4982; 4983; 5062; 5111; 5118; 5151; 5154; 5155; 5156; 5159; 5170; 5193; 5228; 5290; 5292; 5295; 5300; 5331; 5364; 5476; 5524; 5525; 5526; 5527; 5528; 5529; 5566; 5580; 5581; 5604; 5605; 5609; 5621; 5623; 5641; 5654; 5660; 5697; 5720; 5721; 5728; 5747; 5819; 5902; 5903; 5905; 5909; 5921; 5922; 5957; 5981; 5997; 5998; 6000; 6001; 6002; 6009; 6013; 6015; 6019; 6102; 6176; 6275; 6320; 6343; 6347; 6372; 6376; 6387; 6398; 6405; 6469; 6494; 6500; 6654; 6696; 6714; 6742; 6781; 6788; 6789; 6790; 6794; 6810; 6904; 7040; 7042; 7048; 7060; 7157; 7249; 7266; 7292; 7332; 7334; 7349; 7415; 7422; 7423; 7424; 7425; 7471; 7473; 7474; 7475; 7476; 7477; 7480; 7481; 7482; 7483; 7520; 7784; 7786; 7813; 7857; 7862; 7869; 7873; 7917; 8131; 8200; 8437; 8439; 8482; 8567; 8575; 8601; 8614; 8649; 8726; 8743; 8744; 8787; 8812; 8817; 8826; 8829; 8831; 8837; 8846; 8851; 8853; 8862; 8915; 8941; 8945; 9048; 9052; 9135; 9138; 9141; 9166; 9175; 9232; 9235; 9244; 9255; 9344; 9365; 9368; 9373; 9411; 9413; 9459; 9462; 9475; 9515; 9518; 9535; 9542; 9605; 9610; 9612; 9628; 9644; 9681; 9693; 9712; 9723; 9732; 9743; 9744; 9754; 9776; 9779; 9802; 9812; 9815; 9824; 9826; 9882; 9901; 9905; 9910; 9912; 9938; 9965; 9966; 9976; 9994; 10006; 10010; 10040; 10049; 10055; 10059; 10060; 10063; 10111; 10135; 10144; 10148; 10197; 10213; 10220; 10253; 10294; 10344; 10370; 10371; 10392; 10395; 10399; 10435; 10447; 10451; 10454; 10457; 10483; 10484; 10500; 10501; 10505; 10507; 10509; 10512; 10531; 10598; 10616; 10636; 10641; 10673; 10675; 10681; 10785; 10788; 10811; 10818; 10845; 10926; 10928; 10979; 10985; 11009; 11033; 11047; 11073; 11080; 11138; 11232; 11315; 22821; 22861; 22930; 22943; 23061; 23092; 23094; 23102; 23108; 23158; 23198; 23210; 23216; 23232; 23236; 23308; 23329; 23365; 23380; 23411; 23413; 23512; 23526; 23527; 23542; 23616; 23637; 23768; 23786; 25771; 25780; 25782; 25817; 26000; 26037; 26092; 26130; 26229; 26230; 26286; 26471; 26575; 26577; 26585; 27000; 27006; 27018; 27177; 27190; 27352; 27433; 28514; 28984; 28988; 29103; 29126; 29127; 29893; 29937; 29948; 50807; 50810; 51065; 51079; 51099; 51107; 51256; 51291; 51306; 51343; 51360; 51378; 51422; 51495; 51504; 51520; 51561; 51582; 51704; 51719; 51776; 53342; 54206; 54344; 54361; 54431; 54453; 54465; 54567; 54662; 54828; 54904; 54910; 54956; 55114; 55160; 55200; 55233; 55255; 55258; 55280; 55294; 55296; 55357; 55437; 55531; 55616; 55626; 55633; 55635; 55671; 55704; 55738; 55789; 55802; 55803; 55851; 55890; 55922; 56034; 56897; 56965; 57148; 57186; 57223; 57332; 57512; 57514; 57515; 57521; 57522; 57533; 57551; 57568; 57580; 57584; 57599; 57636; 57679; 58191; 58484; 58504; 60485; 60682; 64215; 64218; 64223; 64388; 64744; 64786; 64798; 64926; 65018; 65125; 65979; 79612; 79658; 79668; 79735; 79736; 79774; 79812; 79817; 79822; 79874; 79890; 79924; 80005; 80018; 80155; 80174; 80310; 80326; 80328; 80329; 80728; 80763; 80777; 81029; 81532; 81607; 81617; 83464; 83478; 83729; 83874; 84079; 84144; 84220; 84310; 84364; 84464; 84632; 84962; 85360; 89780; 90226; 90627; 91689; 91754; 91833; 92154; 92597; 92609; 93627; 93663; 94134; 112616; 113451; 114548; 115703; 115704; 116983; 116984; 116985; 116986; 116987; 116988; 119016; 120526; 123920; 124056; 125058; 126308; 126432; 128239; 128272; 128637; 129049; 131118; 134957; 135154; 139420; 140609; 140775; 142679; 143872; 145957; 146433; 150274; 151176; 151449; 152189; 153090; 161394; 163590; 166979; 192111; 196513; 199699; 201176; 203228; 223117; 245711; 252995; 253260; 253959; 255061; 255520; 257106; 259173; 261726; 284207; 284415; 284467; 285016; 285590; 338811; 340719; 342977; 345611; 347148; 353500; 374383; 374969; 375704; 376497; 388581; 389383; 389658; 392255; 414189; 441549; 642517; 653361; 727851; 100129583; 100133941; 100507436; 100532736; 107080638	29; 93; 182; 207; 208; 317; 351; 373; 378; 392; 394; 396; 397; 398; 408; 489; 537; 572; 577; 613; 648; 649; 652; 653; 655; 663; 734; 801; 808; 836; 842; 857; 891; 896; 904; 905; 970; 991; 1020; 1026; 1027; 1075; 1114; 1121; 1123; 1163; 1164; 1191; 1437; 1462; 1603; 1609; 1616; 1650; 1654; 1762; 1793; 1794; 1795; 1839; 1890; 1894; 1946; 1950; 1956; 1969; 1983; 2002; 2011; 2022; 2073; 2074; 2180; 2192; 2200; 2201; 2202; 2257; 2335; 2621; 2664; 2671; 2768; 2776; 2778; 2796; 2821; 2896; 2909; 2919; 2921; 2962; 3068; 3159; 3265; 3267; 3268; 3300; 3303; 3329; 3337; 3481; 3485; 3490; 3553; 3569; 3572; 3574; 3576; 3589; 3600; 3619; 3625; 3640; 3643; 3672; 3717; 3725; 3932; 3956; 3958; 3976; 3993; 3996; 4043; 4052; 4076; 4118; 4192; 4233; 4254; 4258; 4293; 4295; 4324; 4325; 4326; 4515; 4649; 4660; 4681; 4683; 4763; 4879; 4902; 4943; 4952; 4982; 4983; 5062; 5111; 5118; 5151; 5154; 5170; 5193; 5228; 5290; 5292; 5295; 5300; 5331; 5364; 5476; 5524; 5525; 5526; 5527; 5528; 5529; 5566; 5581; 5605; 5609; 5621; 5623; 5641; 5660; 5720; 5721; 5728; 5747; 5819; 5902; 5903; 5905; 5909; 5921; 5922; 5981; 5998; 6000; 6001; 6002; 6015; 6102; 6176; 6275; 6320; 6387; 6398; 6405; 6494; 6500; 6654; 6714; 6742; 6788; 6789; 6790; 6794; 6810; 6904; 7040; 7042; 7048; 7157; 7249; 7292; 7332; 7415; 7422; 7423; 7425; 7473; 7474; 7477; 7480; 7483; 7784; 7786; 7813; 7917; 8131; 8439; 8482; 8743; 8744; 8812; 8817; 8826; 8829; 8837; 8846; 8853; 8862; 8915; 8945; 9135; 9138; 9166; 9175; 9232; 9235; 9244; 9344; 9365; 9368; 9373; 9411; 9459; 9462; 9475; 9515; 9518; 9542; 9605; 9610; 9644; 9693; 9712; 9723; 9743; 9744; 9754; 9776; 9779; 9812; 9824; 9826; 9882; 9901; 9905; 9910; 9966; 9976; 9994; 10006; 10040; 10055; 10059; 10060; 10063; 10111; 10144; 10148; 10197; 10213; 10220; 10344; 10370; 10371; 10392; 10399; 10435; 10447; 10451; 10454; 10457; 10484; 10501; 10505; 10507; 10509; 10512; 10598; 10616; 10636; 10641; 10673; 10675; 10681; 10785; 10811; 10818; 10845; 10926; 10928; 10979; 10985; 11009; 11033; 11047; 11073; 11138; 11232; 22821; 22861; 22930; 22943; 23061; 23092; 23094; 23158; 23198; 23210; 23232; 23236; 23365; 23380; 23411; 23413; 23512; 23526; 23527; 23542; 23616; 23637; 23768; 25771; 25782; 25817; 26000; 26037; 26092; 26130; 26229; 26230; 26286; 26471; 26575; 26585; 27177; 27352; 27433; 28988; 29893; 29937; 29948; 50807; 50810; 51065; 51079; 51107; 51256; 51291; 51306; 51343; 51360; 51422; 51495; 51504; 51520; 51561; 51582; 51719; 53342; 54206; 54344; 54361; 54431; 54453; 54465; 54567; 54662; 54828; 54904; 54910; 54956; 55160; 55233; 55255; 55258; 55280; 55294; 55296; 55357; 55616; 55626; 55633; 55635; 55671; 55704; 55738; 55789; 55802; 55890; 55922; 56034; 56965; 57148; 57186; 57223; 57332; 57512; 57514; 57515; 57521; 57522; 57551; 57568; 57580; 57584; 57599; 57679; 58191; 60485; 64215; 64223; 64388; 64744; 65018; 65125; 65979; 79612; 79668; 79735; 79822; 79874; 79890; 79924; 80005; 80018; 80155; 80174; 80310; 80326; 80328; 80728; 81029; 81532; 83478; 83874; 84079; 84144; 84310; 84364; 84464; 84632; 85360; 89780; 90226; 90627; 91689; 91833; 92154; 92597; 92609; 93627; 93663; 94134; 112616; 113451; 115703; 115704; 116983; 116984; 116985; 116986; 116987; 116988; 119016; 120526; 123920; 125058; 126308; 126432; 128239; 128272; 128637; 131118; 134957; 139420; 140609; 140775; 143872; 146433; 151176; 151449; 153090; 161394; 163590; 166979; 192111; 201176; 203228; 223117; 252995; 253260; 253959; 255061; 255520; 259173; 284207; 284415; 338811; 340719; 345611; 374383; 375704; 376497; 389383; 392255; 414189; 642517; 653361; 727851; 100133941; 100532736; 107080638	effectsize_up	0.0687123	1.82031	1	FALSE	1.09037
GO_MF	GO:0070412	R-SMAD binding	GO:0046332	26	24	18	142; 753; 1655; 2353; 3725; 4087; 4088; 4089; 4091; 4221; 5080; 5468; 5494; 8312; 8498; 8928; 9110; 23144; 27063; 28984; 29102; 51592; 56937; 57154	753; 1655; 2353; 3725; 4087; 4088; 4089; 4091; 4221; 5494; 8312; 8498; 9110; 23144; 27063; 29102; 51592; 56937	effectsize_down	0.069097	-1.81779	1	FALSE	1.13745
GO_MF	GO:0140457	protein demethylase activity	GO:0032451; GO:0140096	31	26	17	5253; 5927; 7403; 8242; 9682; 10765; 22992; 23028; 23030; 23081; 23133; 23135; 23210; 51780; 54620; 54665; 54784; 55693; 55806; 55818; 79831; 80853; 84678; 84864; 221037; 221656	5253; 5927; 7403; 8242; 10765; 23030; 23081; 23210; 51780; 54620; 54665; 54784; 55818; 80853; 84864; 221037; 221656	effectsize_down	0.0691911	-1.81717	1	FALSE	0.991626
GO_MF	GO:0008186	ATP-dependent activity, acting on RNA	GO:0140657	79	65	52	1653; 1654; 1655; 1656; 1659; 1660; 1662; 1663; 1665; 1974; 3508; 4343; 5976; 6499; 6832; 8449; 8886; 9188; 9416; 9704; 9716; 9775; 9785; 9879; 10146; 10212; 10521; 11056; 11218; 11325; 22907; 23020; 23517; 23586; 25788; 51428; 54456; 54505; 54606; 55308; 55601; 55661; 55760; 56919; 57062; 57647; 57696; 57697; 60625; 64135; 64794; 64848; 79009; 79039; 79132; 79665; 80119; 83479; 83990; 85441; 90957; 91351; 91646; 170506; 317781	1654; 1655; 1656; 1660; 1662; 1663; 1665; 1974; 3508; 4343; 5976; 6499; 8449; 8886; 9188; 9704; 9716; 9775; 9879; 10146; 10212; 10521; 11056; 11325; 22907; 23020; 23586; 25788; 51428; 54606; 55601; 55760; 56919; 57647; 57696; 57697; 64135; 64794; 64848; 79009; 79039; 79132; 79665; 80119; 83479; 83990; 85441; 90957; 91351; 91646; 170506; 317781	effectsize_down	0.0693959	-1.81583	1	FALSE	1.21328
GO_MF	GO:0019900	kinase binding	GO:0019899	778	632	459	25; 60; 71; 90; 102; 112; 119; 120; 142; 150; 160; 161; 162; 207; 287; 324; 331; 351; 355; 387; 389; 390; 391; 409; 468; 493; 552; 572; 580; 595; 598; 636; 659; 673; 694; 801; 808; 834; 842; 857; 858; 867; 868; 890; 891; 896; 898; 904; 905; 919; 925; 987; 990; 993; 994; 995; 998; 999; 1000; 1025; 1026; 1027; 1031; 1032; 1050; 1051; 1163; 1164; 1213; 1386; 1398; 1399; 1407; 1408; 1432; 1445; 1464; 1488; 1499; 1500; 1540; 1609; 1616; 1639; 1647; 1739; 1740; 1741; 1742; 1759; 1832; 1844; 1845; 1855; 1856; 1915; 1917; 1938; 1956; 1994; 2013; 2043; 2064; 2181; 2185; 2305; 2309; 2316; 2339; 2621; 2626; 2627; 2643; 2668; 2670; 2690; 2697; 2801; 2810; 2869; 2885; 2888; 2908; 2915; 2931; 2932; 2934; 2950; 3064; 3084; 3091; 3094; 3208; 3276; 3280; 3297; 3300; 3315; 3320; 3326; 3455; 3551; 3595; 3601; 3611; 3654; 3663; 3667; 3685; 3687; 3688; 3689; 3717; 3784; 3832; 3932; 3945; 3987; 3996; 4038; 4077; 4082; 4086; 4088; 4137; 4205; 4214; 4217; 4218; 4478; 4485; 4515; 4536; 4659; 4660; 4671; 4690; 4739; 4772; 4869; 4902; 4905; 4914; 4920; 5037; 5062; 5071; 5073; 5080; 5111; 5140; 5151; 5159; 5187; 5208; 5211; 5213; 5223; 5295; 5300; 5310; 5318; 5335; 5336; 5347; 5422; 5430; 5465; 5500; 5501; 5525; 5564; 5565; 5566; 5569; 5573; 5575; 5576; 5577; 5580; 5583; 5585; 5587; 5589; 5590; 5592; 5597; 5598; 5599; 5606; 5608; 5609; 5611; 5618; 5623; 5724; 5747; 5770; 5771; 5777; 5781; 5784; 5795; 5796; 5801; 5859; 5871; 5879; 5880; 5881; 5883; 5886; 5914; 5925; 5930; 5970; 5971; 6009; 6188; 6194; 6197; 6201; 6223; 6262; 6331; 6385; 6426; 6464; 6497; 6513; 6558; 6560; 6608; 6615; 6654; 6672; 6714; 6720; 6774; 6790; 6804; 6812; 6853; 6885; 6929; 6934; 6996; 7016; 7037; 7074; 7128; 7137; 7153; 7157; 7161; 7175; 7187; 7189; 7205; 7277; 7391; 7402; 7416; 7430; 7443; 7444; 7453; 7454; 7494; 7532; 7534; 7538; 7786; 7855; 7867; 8013; 8153; 8312; 8313; 8394; 8412; 8440; 8493; 8527; 8550; 8621; 8631; 8633; 8660; 8678; 8692; 8717; 8736; 8754; 8812; 8826; 8829; 8850; 8851; 8863; 8874; 8878; 8882; 8887; 8895; 8915; 8941; 9024; 9043; 9048; 9055; 9093; 9113; 9125; 9134; 9172; 9175; 9212; 9261; 9270; 9325; 9344; 9414; 9463; 9465; 9479; 9541; 9555; 9564; 9600; 9618; 9638; 9645; 9655; 9684; 9732; 9734; 9776; 9794; 9796; 9802; 9812; 9821; 9832; 9846; 9867; 9886; 9892; 9894; 9900; 9928; 9943; 9961; 9990; 10014; 10018; 10019; 10040; 10112; 10131; 10140; 10152; 10193; 10221; 10253; 10318; 10399; 10454; 10459; 10539; 10540; 10603; 10611; 10636; 10657; 10723; 10746; 10783; 10817; 10818; 10899; 10935; 10949; 10979; 10982; 11113; 11124; 11126; 11140; 11152; 11155; 11200; 11213; 11221; 11235; 11261; 11266; 11315; 11329; 11344; 22841; 22919; 22924; 22974; 22995; 23122; 23162; 23177; 23218; 23221; 23286; 23303; 23328; 23331; 23371; 23376; 23411; 23433; 23503; 23513; 23542; 23621; 23645; 25759; 25780; 25793; 25865; 25930; 25970; 25998; 26052; 26060; 26191; 26271; 26287; 26574; 26608; 26960; 27013; 27067; 27237; 27289; 28951; 28984; 29127; 29844; 29979; 50507; 51002; 51094; 51135; 51339; 51378; 51400; 51422; 51444; 51527; 51530; 51564; 51654; 51684; 51704; 51719; 51755; 53335; 53358; 54206; 54472; 54509; 54776; 54854; 54875; 54956; 55011; 55014; 55250; 55353; 55450; 55704; 55732; 55755; 55770; 55835; 55841; 55857; 55920; 55924; 56155; 56940; 56965; 57091; 57468; 57506; 57521; 57533; 57554; 57605; 57659; 57695; 57761; 57763; 58480; 60385; 60673; 63916; 64127; 64130; 64780; 65018; 65065; 65125; 79109; 79155; 79668; 79706; 79839; 79866; 80014; 80143; 80174; 80208; 80279; 80725; 80758; 80824; 81603; 81610; 83394; 84446; 84687; 84867; 84922; 84978; 84985; 85363; 85369; 90007; 91754; 92597; 93650; 112464; 112755; 114609; 114769; 114790; 115703; 116986; 117584; 128344; 128876; 133396; 140775; 140885; 142679; 143384; 146691; 147906; 148022; 150094; 151195; 151648; 152789; 153090; 160851; 161742; 171177; 197259; 199731; 200734; 219771; 219931; 245711; 253260; 282973; 283455; 285016; 285489; 286077; 340061; 345611; 375748; 389119; 389658; 399473; 399694; 441272; 442590; 493829; 729597; 100101268; 100133941; 102723555	25; 60; 71; 90; 102; 112; 120; 160; 161; 162; 207; 287; 324; 331; 351; 355; 387; 389; 390; 391; 409; 468; 493; 552; 572; 580; 598; 636; 659; 673; 801; 808; 842; 857; 858; 867; 868; 891; 896; 904; 905; 987; 990; 994; 995; 1000; 1025; 1026; 1027; 1031; 1032; 1050; 1051; 1163; 1164; 1213; 1386; 1398; 1399; 1407; 1408; 1432; 1445; 1488; 1499; 1500; 1540; 1609; 1616; 1639; 1647; 1739; 1740; 1741; 1742; 1759; 1832; 1844; 1845; 1855; 1856; 1917; 1938; 1956; 1994; 2043; 2064; 2181; 2305; 2309; 2316; 2339; 2621; 2626; 2643; 2690; 2697; 2810; 2885; 2908; 2931; 2932; 2934; 2950; 3094; 3208; 3276; 3280; 3297; 3300; 3315; 3455; 3601; 3654; 3663; 3667; 3685; 3687; 3688; 3717; 3784; 3832; 3932; 3987; 3996; 4077; 4082; 4086; 4088; 4205; 4214; 4217; 4478; 4515; 4536; 4659; 4660; 4690; 4902; 4905; 4914; 4920; 5037; 5062; 5073; 5111; 5151; 5187; 5208; 5211; 5223; 5295; 5300; 5310; 5318; 5335; 5347; 5422; 5465; 5500; 5501; 5525; 5564; 5565; 5566; 5573; 5575; 5576; 5577; 5585; 5587; 5589; 5590; 5597; 5598; 5599; 5606; 5608; 5609; 5611; 5618; 5623; 5747; 5771; 5781; 5784; 5795; 5796; 5859; 5871; 5880; 5881; 5883; 5886; 5914; 5925; 5930; 5970; 5971; 6188; 6197; 6201; 6223; 6262; 6331; 6426; 6464; 6497; 6513; 6558; 6560; 6608; 6615; 6654; 6714; 6720; 6790; 6804; 6812; 6853; 6885; 6929; 6934; 6996; 7016; 7037; 7074; 7137; 7153; 7157; 7175; 7189; 7205; 7277; 7391; 7402; 7444; 7453; 7494; 7532; 7534; 7538; 7786; 7855; 7867; 8013; 8153; 8312; 8313; 8493; 8527; 8550; 8621; 8633; 8660; 8678; 8692; 8717; 8754; 8812; 8826; 8829; 8850; 8863; 8874; 8878; 8882; 8887; 8895; 8915; 9024; 9043; 9055; 9093; 9113; 9134; 9175; 9212; 9261; 9344; 9414; 9463; 9479; 9555; 9564; 9600; 9618; 9638; 9655; 9684; 9734; 9776; 9794; 9796; 9812; 9821; 9867; 9886; 9894; 9928; 9943; 9961; 9990; 10014; 10018; 10040; 10131; 10140; 10193; 10221; 10318; 10399; 10454; 10459; 10539; 10540; 10603; 10611; 10636; 10657; 10723; 10746; 10817; 10818; 10899; 10935; 10979; 11113; 11126; 11140; 11152; 11213; 11329; 11344; 22841; 22924; 22995; 23122; 23177; 23218; 23221; 23303; 23328; 23376; 23411; 23433; 23513; 23542; 23645; 25759; 25793; 25865; 25930; 25970; 25998; 26060; 26271; 26574; 26608; 26960; 27013; 27067; 27237; 27289; 28951; 29844; 29979; 51002; 51094; 51135; 51339; 51422; 51530; 51564; 51654; 51684; 51719; 51755; 53358; 54206; 54472; 54776; 54875; 54956; 55011; 55014; 55450; 55704; 55732; 55755; 55770; 55835; 55841; 55857; 56940; 56965; 57468; 57521; 57554; 57605; 57695; 57761; 57763; 60673; 64130; 64780; 65018; 65065; 65125; 79155; 79668; 79706; 79839; 80014; 80143; 80174; 80279; 80758; 80824; 81610; 83394; 84446; 84922; 85363; 90007; 92597; 112464; 114790; 115703; 116986; 117584; 128876; 133396; 140775; 140885; 143384; 146691; 147906; 148022; 150094; 151195; 151648; 153090; 160851; 161742; 171177; 199731; 200734; 219931; 253260; 282973; 340061; 345611; 375748; 389119; 399473; 442590; 100133941; 102723555	effectsize_up	0.0702471	1.81031	1	FALSE	1.10146
GO_MF	GO:0045296	cadherin binding	GO:0050839	334	304	233	90; 118; 226; 288; 301; 302; 392; 421; 471; 659; 682; 800; 822; 829; 832; 867; 989; 999; 1000; 1001; 1002; 1004; 1008; 1010; 1012; 1013; 1015; 1016; 1192; 1265; 1266; 1399; 1453; 1495; 1496; 1499; 1500; 1501; 1627; 1654; 1656; 1739; 1936; 1938; 1956; 1968; 1969; 1982; 1983; 2010; 2011; 2017; 2023; 2060; 2125; 2194; 2316; 2317; 2801; 2802; 2810; 3054; 3069; 3190; 3303; 3309; 3312; 3326; 3337; 3417; 3646; 3655; 3688; 3728; 3791; 3799; 3875; 3895; 3927; 3939; 4072; 4179; 4301; 4361; 4430; 4627; 4690; 4735; 4756; 4854; 5025; 5052; 5062; 5110; 5214; 5216; 5297; 5315; 5318; 5331; 5339; 5493; 5499; 5586; 5663; 5694; 5756; 5770; 5781; 5794; 5795; 5797; 5800; 5861; 5901; 5902; 5905; 5917; 5962; 6128; 6130; 6147; 6152; 6159; 6164; 6187; 6231; 6455; 6520; 6624; 6642; 6643; 6709; 6711; 6712; 6714; 6772; 6811; 7082; 7094; 7112; 7223; 7408; 7414; 7430; 7458; 7529; 7531; 7534; 7706; 8301; 8350; 8353; 8355; 8356; 8357; 8407; 8428; 8496; 8502; 8607; 8615; 8642; 8650; 8727; 8826; 8851; 8968; 8971; 9045; 9052; 9101; 9124; 9133; 9208; 9217; 9218; 9351; 9414; 9531; 9588; 9685; 9689; 9748; 9793; 9798; 9973; 10006; 10163; 10190; 10226; 10298; 10397; 10399; 10458; 10528; 10598; 10606; 10611; 10652; 10694; 10726; 10755; 10801; 10848; 10890; 10938; 10985; 11135; 11187; 11252; 11273; 11313; 11315; 11329; 11336; 11344; 22827; 22837; 22905; 22919; 23042; 23075; 23085; 23164; 23348; 23367; 23499; 23513; 23607; 23647; 23650; 23670; 25978; 26058; 26130; 26135; 26136; 26156; 27044; 27131; 27237; 28316; 28969; 28988; 29091; 29119; 29766; 29789; 30844; 50807; 50848; 51031; 51100; 51400; 51429; 51474; 51510; 53827; 54443; 54505; 54862; 54869; 54874; 55082; 55357; 55379; 55742; 55833; 55854; 55898; 55971; 56061; 56829; 56904; 56924; 57142; 57175; 57410; 57488; 57496; 57530; 57650; 57698; 58513; 64072; 64403; 64405; 64787; 64837; 64855; 79026; 79180; 81624; 83874; 85377; 85456; 90102; 93663; 114793; 128866; 151963; 153090; 222256	90; 226; 288; 302; 392; 421; 471; 659; 682; 800; 822; 832; 867; 1000; 1004; 1008; 1010; 1012; 1013; 1016; 1192; 1265; 1266; 1399; 1453; 1495; 1499; 1500; 1501; 1627; 1654; 1656; 1739; 1936; 1938; 1956; 1968; 1969; 1982; 1983; 2010; 2011; 2017; 2023; 2060; 2194; 2316; 2802; 2810; 3190; 3303; 3309; 3337; 3417; 3655; 3688; 3728; 3791; 3799; 3875; 3895; 3927; 4179; 4301; 4361; 4430; 4690; 4735; 5025; 5052; 5062; 5214; 5216; 5297; 5315; 5318; 5331; 5493; 5499; 5586; 5663; 5694; 5781; 5794; 5795; 5861; 5901; 5902; 5905; 5962; 6130; 6147; 6152; 6159; 6164; 6187; 6231; 6455; 6520; 6624; 6709; 6711; 6712; 6714; 6772; 6811; 7082; 7094; 7112; 7408; 7414; 7529; 7534; 7706; 8301; 8353; 8407; 8428; 8496; 8502; 8607; 8615; 8650; 8727; 8826; 8968; 8971; 9045; 9101; 9124; 9133; 9208; 9351; 9414; 9531; 9588; 9685; 9748; 9793; 9973; 10006; 10163; 10190; 10226; 10298; 10397; 10399; 10458; 10528; 10598; 10606; 10611; 10652; 10726; 10755; 10801; 10848; 10890; 10938; 10985; 11135; 11187; 11273; 11313; 11329; 11336; 11344; 22827; 22837; 23042; 23075; 23085; 23348; 23367; 23499; 23513; 23607; 23647; 23650; 23670; 25978; 26058; 26130; 26135; 26156; 27044; 27237; 28316; 28988; 29766; 30844; 50807; 51429; 51474; 51510; 53827; 54443; 54862; 54869; 54874; 55082; 55357; 55379; 55742; 55898; 56829; 56904; 57142; 57175; 57410; 57488; 57496; 57530; 57650; 57698; 58513; 64072; 64403; 64837; 64855; 79026; 79180; 81624; 83874; 85377; 85456; 90102; 93663; 114793; 128866; 151963; 153090; 222256	effectsize_up	0.0705078	1.80863	1	FALSE	1.1624
GO_MF	GO:0044389	ubiquitin-like protein ligase binding	GO:0019899	322	290	227	71; 91; 142; 292; 322; 324; 408; 409; 550; 573; 596; 637; 666; 672; 811; 819; 841; 843; 875; 891; 1026; 1027; 1051; 1152; 1191; 1398; 1499; 1616; 1629; 1734; 1741; 1840; 1956; 1959; 2065; 2185; 2197; 2272; 2308; 2821; 2861; 2932; 3091; 3093; 3300; 3301; 3303; 3304; 3305; 3309; 3312; 3313; 3320; 3326; 3329; 3716; 3725; 3757; 4055; 4067; 4086; 4087; 4088; 4090; 4091; 4092; 4101; 4157; 4193; 4281; 4287; 4591; 4720; 4780; 4792; 5002; 5071; 5080; 5094; 5187; 5371; 5430; 5460; 5566; 5567; 5573; 5576; 5577; 5707; 5798; 5898; 5899; 5905; 5925; 5970; 6118; 6125; 6135; 6233; 6331; 6497; 6596; 6612; 6613; 6772; 6773; 6790; 6885; 6923; 6950; 7009; 7046; 7098; 7133; 7157; 7167; 7185; 7187; 7188; 7251; 7311; 7314; 7316; 7319; 7320; 7326; 7332; 7334; 7341; 7345; 7384; 7414; 7415; 7466; 7494; 7520; 7531; 7534; 7805; 7852; 7855; 7917; 8027; 8065; 8312; 8313; 8322; 8323; 8325; 8345; 8405; 8450; 8451; 8452; 8453; 8454; 8517; 8554; 8678; 8737; 8764; 8863; 8878; 8883; 8915; 8924; 8975; 9025; 9063; 9099; 9146; 9258; 9325; 9349; 9470; 9482; 9530; 9532; 9588; 9618; 9627; 9636; 9641; 9682; 9802; 9810; 9820; 9927; 9978; 10010; 10013; 10059; 10067; 10128; 10152; 10155; 10188; 10221; 10576; 10613; 10628; 10670; 10783; 11065; 11078; 11124; 11146; 11160; 11200; 22794; 22836; 22888; 23111; 23113; 23197; 23208; 23381; 23586; 23598; 23640; 23710; 25793; 25820; 26043; 26191; 27101; 28951; 29035; 29089; 29761; 29882; 30011; 51035; 51429; 51438; 51465; 51588; 51701; 54472; 54838; 55070; 55072; 55120; 55135; 55294; 55353; 55611; 55626; 55666; 55719; 56254; 56852; 57142; 57761; 57763; 64112; 64236; 65018; 65992; 79594; 79677; 79899; 80196; 80279; 80758; 81502; 81631; 83666; 83737; 84250; 84557; 84959; 85409; 92714; 117584; 118424; 143384; 151636; 152137; 171392; 199720; 203068; 257218; 266740; 339745; 340061; 440738; 643246; 100287171; 102724560	71; 91; 292; 322; 324; 408; 409; 550; 573; 596; 637; 666; 672; 811; 841; 875; 891; 1026; 1027; 1051; 1152; 1191; 1398; 1499; 1616; 1629; 1734; 1741; 1840; 1956; 1959; 2197; 2272; 2308; 2821; 2861; 2932; 3093; 3300; 3303; 3304; 3305; 3309; 3313; 3329; 3716; 3725; 3757; 4055; 4067; 4086; 4087; 4088; 4090; 4091; 4157; 4193; 4281; 4287; 4591; 4720; 4780; 4792; 5002; 5094; 5187; 5371; 5460; 5566; 5567; 5573; 5576; 5577; 5707; 5798; 5898; 5905; 5925; 5970; 6118; 6233; 6331; 6497; 6596; 6612; 6772; 6790; 6885; 6923; 7046; 7098; 7133; 7157; 7167; 7185; 7188; 7311; 7314; 7316; 7319; 7326; 7332; 7345; 7384; 7414; 7415; 7466; 7494; 7534; 7855; 7917; 8027; 8065; 8312; 8313; 8323; 8405; 8450; 8451; 8452; 8453; 8454; 8517; 8554; 8678; 8737; 8764; 8863; 8878; 8915; 8924; 8975; 9063; 9099; 9146; 9258; 9349; 9470; 9482; 9530; 9532; 9588; 9618; 9636; 9641; 9810; 9820; 9927; 9978; 10013; 10059; 10067; 10128; 10155; 10188; 10221; 10613; 10628; 10670; 11065; 11078; 11160; 22794; 22836; 22888; 23111; 23113; 23197; 23381; 23586; 23598; 23640; 25793; 25820; 26043; 28951; 29035; 29089; 29761; 29882; 30011; 51035; 51429; 51465; 51588; 51701; 54472; 55072; 55120; 55135; 55294; 55611; 55626; 55666; 55719; 56254; 56852; 57142; 57761; 57763; 64112; 65018; 65992; 79594; 79677; 80196; 80279; 80758; 81502; 83666; 83737; 84250; 84557; 85409; 92714; 117584; 118424; 143384; 151636; 152137; 199720; 203068; 257218; 339745; 340061; 100287171; 102724560	effectsize_up	0.0722603	1.79747	1	FALSE	1.18713
GO_MF	GO:0140318	protein transporter activity	GO:0005215	41	35	26	19; 3300; 3480; 4074; 4170; 5189; 5190; 5192; 5193; 5194; 5195; 5828; 9179; 9804; 9868; 10245; 10440; 10452; 10972; 11231; 23163; 23480; 26521; 29927; 29928; 54543; 55176; 55788; 56993; 57130; 79651; 84134; 84896; 90580; 100287932	19; 3300; 4170; 5189; 5190; 5192; 5193; 5194; 5195; 9179; 9804; 9868; 10245; 10452; 11231; 23480; 26521; 29927; 29928; 54543; 55788; 56993; 57130; 79651; 84896; 90580	effectsize_up	0.0728062	1.79404	1	FALSE	1.12662
GO_MF	GO:0005509	calcium ion binding	GO:0046872	703	445	282	81; 87; 88; 89; 101; 182; 301; 302; 306; 307; 308; 309; 310; 311; 313; 410; 444; 487; 488; 491; 649; 663; 667; 673; 715; 716; 774; 793; 794; 801; 808; 811; 813; 821; 823; 824; 826; 828; 861; 867; 868; 976; 999; 1000; 1001; 1002; 1004; 1008; 1010; 1012; 1013; 1015; 1016; 1047; 1069; 1070; 1311; 1373; 1462; 1463; 1605; 1606; 1607; 1608; 1775; 1825; 1829; 1830; 1950; 1951; 1952; 1953; 1954; 2009; 2015; 2060; 2159; 2161; 2192; 2195; 2196; 2199; 2200; 2201; 2202; 2621; 2643; 2820; 2902; 2934; 3208; 3241; 3309; 3339; 3423; 3549; 3688; 3708; 3709; 3710; 3714; 3936; 3949; 3954; 4017; 4035; 4038; 4052; 4053; 4054; 4121; 4146; 4147; 4148; 4322; 4633; 4635; 4636; 4637; 4706; 4811; 4851; 4853; 4854; 4855; 4924; 4925; 5066; 5097; 5099; 5101; 5167; 5168; 5311; 5321; 5330; 5331; 5332; 5333; 5335; 5357; 5358; 5359; 5475; 5523; 5530; 5532; 5589; 5624; 5627; 5639; 5648; 5954; 5955; 5957; 5979; 6261; 6262; 6263; 6273; 6275; 6276; 6277; 6281; 6284; 6469; 6546; 6585; 6586; 6620; 6622; 6678; 6695; 6709; 6717; 6786; 6857; 6861; 7052; 7057; 7058; 7059; 7060; 7062; 7086; 7092; 7093; 7125; 7134; 7163; 7171; 7178; 7184; 7226; 7436; 7804; 8029; 8291; 8399; 8404; 8416; 8425; 8447; 8604; 8605; 8639; 8642; 8785; 8826; 8851; 8858; 8904; 8938; 8996; 9066; 9104; 9185; 9353; 9378; 9478; 9489; 9600; 9620; 9651; 9693; 9695; 9727; 9746; 9806; 9813; 9833; 9847; 10016; 10085; 10125; 10165; 10235; 10367; 10382; 10497; 10516; 10518; 10519; 10645; 10669; 10683; 10747; 10905; 10938; 11093; 11167; 11199; 11240; 11253; 11261; 11328; 22795; 22883; 22895; 22981; 23007; 23025; 23061; 23075; 23105; 23140; 23158; 23236; 23245; 23284; 23344; 23413; 23499; 23670; 25780; 25801; 25992; 26035; 26256; 26509; 26548; 27032; 27039; 27253; 27328; 27445; 28227; 28316; 28514; 29850; 29895; 29904; 29943; 29957; 30008; 30817; 30818; 30819; 30820; 30844; 30845; 30846; 50506; 50618; 50856; 50859; 51150; 51162; 51199; 51294; 51440; 51661; 51702; 53353; 53841; 54510; 54550; 54567; 54681; 54795; 54798; 54825; 54947; 54997; 55033; 55118; 55288; 55331; 55741; 55959; 56114; 56121; 56147; 56171; 56624; 56884; 56975; 57003; 57088; 57134; 57190; 57333; 57348; 57451; 57488; 57493; 57575; 57605; 57620; 57758; 58513; 60681; 63826; 63941; 64072; 64168; 64403; 64405; 64420; 64800; 65217; 65989; 78987; 79056; 79085; 79158; 79174; 79180; 79400; 79633; 79645; 79772; 79825; 79888; 79987; 80258; 80267; 80274; 80303; 80333; 80727; 81579; 83259; 83394; 83543; 83850; 83872; 83988; 84059; 84206; 84288; 84440; 84669; 84698; 84812; 85021; 85407; 85409; 85477; 89766; 90288; 90342; 90411; 92211; 92737; 93408; 94015; 114327; 114780; 114789; 120114; 124583; 129804; 133584; 133690; 140576; 147372; 147968; 151651; 158158; 162494; 163688; 164633; 170591; 219621; 220001; 221154; 222256; 222663; 255743; 256158; 286097; 286204; 340706; 346007; 374786; 375790; 388428; 440854; 553115; 653145; 728113; 100130771; 101060684; 111089941	81; 87; 182; 302; 308; 309; 311; 410; 444; 488; 649; 663; 667; 673; 794; 801; 808; 811; 813; 821; 823; 824; 826; 828; 867; 868; 976; 1000; 1004; 1008; 1010; 1012; 1013; 1016; 1069; 1070; 1311; 1462; 1607; 1825; 1829; 1950; 1952; 2009; 2015; 2060; 2159; 2161; 2192; 2195; 2196; 2199; 2200; 2201; 2202; 2621; 2643; 2820; 2934; 3208; 3241; 3309; 3423; 3688; 3708; 3709; 3710; 3949; 3954; 4035; 4052; 4054; 4121; 4146; 4147; 4148; 4633; 4635; 4636; 4637; 4706; 4811; 4853; 4855; 4924; 4925; 5066; 5097; 5099; 5101; 5167; 5168; 5311; 5331; 5332; 5333; 5335; 5357; 5523; 5530; 5532; 5589; 5624; 5627; 5954; 5955; 6262; 6273; 6275; 6276; 6277; 6281; 6284; 6546; 6620; 6622; 6709; 6786; 6857; 6861; 7057; 7086; 7092; 7184; 7226; 7436; 7804; 8029; 8291; 8399; 8404; 8425; 8447; 8604; 8605; 8785; 8826; 8904; 8938; 8996; 9353; 9489; 9600; 9620; 9651; 9693; 9695; 9727; 9746; 9806; 9813; 9833; 9847; 10085; 10125; 10165; 10235; 10382; 10497; 10516; 10518; 10519; 10669; 10683; 10905; 10938; 11093; 11167; 11253; 11328; 22981; 23061; 23075; 23140; 23158; 23236; 23284; 23344; 23413; 23499; 23670; 26035; 26509; 27032; 27253; 27445; 28227; 28316; 29850; 29904; 29943; 29957; 30818; 30819; 30844; 30846; 50506; 50618; 51150; 51162; 51199; 51702; 53353; 54510; 54550; 54567; 54681; 54795; 54825; 54947; 54997; 55033; 55288; 55331; 55741; 55959; 56624; 57003; 57088; 57190; 57333; 57451; 57488; 57493; 57575; 57605; 57620; 58513; 60681; 63941; 64072; 64403; 64420; 65989; 78987; 79056; 79085; 79158; 79174; 79180; 79400; 79633; 79772; 79888; 79987; 80258; 80267; 80333; 80727; 81579; 83394; 83543; 83850; 83872; 83988; 84288; 84669; 84812; 85409; 94015; 114327; 114789; 120114; 124583; 133690; 140576; 147372; 158158; 162494; 164633; 222256; 222663; 255743; 256158; 286097; 346007; 375790; 388428; 553115; 653145; 101060684; 111089941	effectsize_down	0.0732259	-1.79142	1	FALSE	0.961084
GO_MF	GO:0016417	S-acyltransferase activity	GO:0016747	29	26	23	1737; 1743; 2194; 2752; 10652; 23390; 25921; 27349; 29801; 51114; 51201; 51304; 55146; 55625; 64429; 79683; 79844; 84243; 84287; 84885; 131540; 253832; 254359; 254887; 340481; 653082	1737; 1743; 2194; 2752; 10652; 23390; 27349; 29801; 51114; 51201; 51304; 55146; 55625; 79844; 84243; 84287; 84885; 131540; 253832; 254359; 254887; 340481; 653082	effectsize_up	0.0735295	1.78953	1	FALSE	1.34161
GO_MF	GO:0052866	phosphatidylinositol phosphate phosphatase activity	GO:0016791	34	28	24	3631; 3633; 3636; 4534; 4952; 5728; 8776; 8821; 8867; 8871; 8897; 8898; 9107; 9108; 9110; 9896; 10903; 22876; 22908; 27124; 51763; 54545; 54893; 55529; 56623; 64419; 90809; 200576	3631; 3636; 4534; 4952; 5728; 8776; 8821; 8867; 8871; 8898; 9107; 9110; 9896; 10903; 22876; 22908; 27124; 51763; 54545; 54893; 56623; 64419; 90809; 200576	effectsize_down	0.0740411	-1.78636	1	FALSE	1.29995
GO_MF	GO:0015318	inorganic molecular entity transmembrane transporter activity	GO:0022857	830	539	343	41; 154; 207; 291; 292; 343; 357; 358; 360; 363; 368; 439; 476; 478; 487; 488; 489; 490; 491; 492; 493; 495; 498; 506; 509; 513; 514; 515; 517; 518; 521; 522; 523; 526; 528; 529; 533; 535; 538; 540; 610; 662; 773; 774; 775; 781; 782; 783; 784; 786; 801; 817; 857; 1139; 1182; 1183; 1184; 1185; 1186; 1187; 1192; 1193; 1244; 1262; 1317; 1318; 1327; 1329; 1340; 1349; 1364; 1468; 1497; 1528; 1537; 1739; 1813; 1815; 1836; 2029; 2030; 2257; 2281; 2316; 2542; 2556; 2560; 2562; 2563; 2565; 2566; 2570; 2669; 2741; 2742; 2743; 2822; 2823; 2893; 2894; 2898; 2900; 2901; 2902; 2905; 2906; 3351; 3685; 3708; 3709; 3710; 3745; 3746; 3748; 3749; 3750; 3754; 3755; 3756; 3757; 3761; 3762; 3763; 3764; 3767; 3768; 3770; 3772; 3775; 3777; 3778; 3780; 3782; 3783; 3784; 3785; 3790; 3954; 4363; 4508; 4509; 4512; 4513; 4514; 4519; 4535; 4536; 4537; 4538; 4539; 4540; 4541; 4694; 4695; 4696; 4697; 4698; 4700; 4702; 4705; 4707; 4708; 4709; 4710; 4711; 4712; 4713; 4715; 4716; 4717; 4719; 4720; 4722; 4723; 4724; 4725; 4726; 4728; 4731; 4734; 4891; 4948; 5025; 5142; 5144; 5250; 5310; 5311; 5318; 5590; 5592; 5663; 5774; 5921; 6005; 6006; 6236; 6261; 6262; 6263; 6324; 6326; 6329; 6330; 6331; 6334; 6337; 6339; 6446; 6505; 6506; 6507; 6508; 6509; 6511; 6512; 6522; 6524; 6528; 6533; 6535; 6536; 6543; 6546; 6548; 6549; 6550; 6553; 6556; 6558; 6560; 6566; 6569; 6571; 6574; 6575; 6580; 6640; 6717; 6786; 6804; 6834; 7009; 7137; 7220; 7222; 7223; 7225; 7226; 7341; 7351; 7352; 7384; 7386; 7388; 7439; 7442; 7531; 7533; 7779; 7781; 7881; 7922; 7991; 8065; 8273; 8417; 8514; 8542; 8604; 8645; 8671; 8673; 8714; 8884; 8911; 8912; 8913; 8992; 9016; 9114; 9123; 9132; 9167; 9187; 9196; 9213; 9254; 9311; 9368; 9377; 9378; 9379; 9424; 9478; 9481; 9482; 9497; 9498; 9550; 9551; 9725; 9772; 9914; 9962; 9963; 9990; 9992; 10021; 10057; 10060; 10142; 10165; 10257; 10312; 10367; 10369; 10463; 10479; 10490; 10632; 10686; 10723; 10776; 11095; 11261; 11280; 22821; 23171; 23315; 23327; 23413; 23415; 23416; 23516; 23530; 23545; 23678; 23704; 24145; 25800; 25932; 26133; 26251; 26266; 26503; 26504; 27012; 27032; 27039; 27069; 27075; 27091; 27092; 27094; 27109; 27112; 27133; 27173; 27345; 29763; 29796; 29850; 29927; 29957; 30061; 30818; 30819; 30820; 50617; 50636; 50651; 51296; 51312; 51382; 51393; 51440; 51606; 53373; 53822; 53827; 54020; 54407; 54499; 54503; 54795; 54805; 54822; 54831; 54946; 55002; 55013; 55107; 55117; 55129; 55151; 55238; 55244; 55248; 55334; 55362; 55515; 55630; 55676; 55799; 55800; 55858; 55879; 55967; 56172; 56479; 56659; 56660; 56996; 57030; 57053; 57101; 57127; 57130; 57156; 57181; 57185; 57192; 57210; 57348; 57380; 57463; 57468; 57582; 57620; 57657; 57685; 57719; 59283; 63982; 64116; 64418; 64699; 64849; 64924; 65010; 79041; 79054; 79085; 79400; 79714; 79751; 79815; 80024; 80036; 80228; 80333; 80727; 81031; 81033; 81539; 81614; 81894; 83733; 83959; 84061; 84102; 84286; 84329; 84561; 84679; 84879; 84975; 85320; 85414; 89845; 90423; 90550; 91252; 92745; 93380; 93589; 94015; 113235; 114134; 114780; 114789; 115584; 116443; 116444; 116843; 117144; 117155; 117531; 117532; 119395; 121260; 123041; 123606; 125206; 127124; 132320; 133308; 140738; 140803; 142680; 144453; 146802; 147798; 148867; 150159; 150684; 152519; 159963; 161253; 169026; 170850; 196527; 201266; 201780; 206358; 219855; 219931; 221074; 221154; 245973; 253512; 254428; 255231; 256471; 259232; 283375; 283537; 284129; 285195; 286097; 338440; 340061; 343450; 347732; 348980; 374291; 389015; 728215	41; 154; 207; 292; 357; 360; 439; 478; 488; 489; 490; 492; 493; 495; 506; 513; 514; 517; 518; 521; 522; 523; 528; 529; 533; 535; 538; 540; 610; 662; 781; 782; 784; 786; 801; 817; 857; 1182; 1183; 1184; 1186; 1192; 1262; 1327; 1329; 1340; 1349; 1468; 1497; 1528; 1537; 1739; 1813; 1815; 1836; 2029; 2030; 2257; 2316; 2542; 2560; 2563; 2669; 2742; 2743; 2822; 2893; 2898; 3351; 3685; 3708; 3709; 3710; 3745; 3749; 3754; 3755; 3756; 3757; 3761; 3763; 3777; 3778; 3780; 3783; 3784; 3785; 3954; 4363; 4508; 4512; 4519; 4536; 4537; 4538; 4539; 4540; 4541; 4694; 4695; 4696; 4697; 4700; 4702; 4707; 4708; 4709; 4710; 4712; 4713; 4715; 4716; 4717; 4719; 4720; 4722; 4723; 4725; 4726; 4728; 4731; 4734; 4891; 5025; 5142; 5144; 5250; 5310; 5311; 5318; 5590; 5663; 5774; 5921; 6006; 6236; 6262; 6324; 6326; 6329; 6331; 6334; 6446; 6505; 6507; 6508; 6509; 6522; 6535; 6536; 6543; 6546; 6549; 6550; 6558; 6560; 6566; 6574; 6575; 6640; 6786; 6804; 6834; 7137; 7220; 7222; 7225; 7226; 7351; 7352; 7384; 7386; 7388; 7442; 7779; 7781; 7881; 7991; 8065; 8273; 8417; 8514; 8542; 8604; 8645; 8673; 8714; 8884; 8912; 8913; 8992; 9114; 9123; 9167; 9187; 9213; 9311; 9368; 9377; 9379; 9481; 9482; 9497; 9498; 9725; 9772; 9962; 9990; 10057; 10060; 10142; 10165; 10257; 10312; 10463; 10479; 10632; 10723; 10776; 22821; 23171; 23327; 23413; 23415; 23416; 23516; 23530; 23678; 24145; 25800; 25932; 26133; 26503; 27032; 27092; 27094; 27133; 27173; 29763; 29796; 29850; 29927; 29957; 30061; 30818; 30819; 50636; 50651; 51393; 53373; 53827; 54020; 54407; 54503; 54795; 54822; 54831; 54946; 55002; 55117; 55151; 55238; 55334; 55362; 55630; 55676; 55967; 56172; 56479; 56996; 57030; 57127; 57130; 57181; 57192; 57380; 57468; 57620; 57685; 59283; 63982; 64418; 65010; 79041; 79085; 79400; 79714; 79751; 79815; 80024; 80228; 80333; 80727; 81031; 81539; 81614; 81894; 83733; 83959; 84061; 84102; 84286; 84561; 84679; 84879; 84975; 85414; 89845; 90423; 91252; 92745; 93380; 94015; 113235; 114789; 116444; 117144; 117155; 121260; 123606; 132320; 140738; 148867; 150684; 159963; 169026; 170850; 196527; 219931; 253512; 255231; 256471; 259232; 283537; 284129; 286097; 338440; 340061; 343450; 347732; 374291; 389015; 728215	effectsize_up	0.0741547	1.78566	1	FALSE	0.965112
GO_MF	GO:0050431	transforming growth factor beta binding	GO:0019838; GO:0019955	24	15	14	90; 2022; 3685; 4052; 4054; 7046; 7048; 7049; 7057; 8425; 8692; 25987; 57045; 117166; 100507588	90; 2022; 3685; 4052; 4054; 7046; 7048; 7049; 7057; 8425; 8692; 25987; 57045; 117166	effectsize_down	0.0778274	-1.76343	1	FALSE	1.4155
GO_MF	GO:0042169	SH2 domain binding	GO:0019904	41	31	24	25; 394; 1398; 1605; 2260; 2690; 3636; 3667; 3717; 3815; 3932; 5747; 5777; 6714; 6855; 7462; 8631; 8878; 9143; 9646; 10395; 10399; 10603; 10657; 51701; 55704; 55824; 79801; 80230; 84632; 285590	25; 394; 1398; 2260; 2690; 3636; 3667; 3717; 3815; 3932; 5747; 6714; 6855; 8878; 9143; 9646; 10399; 10603; 10657; 51701; 55704; 55824; 79801; 84632	effectsize_down	0.0800128	-1.75061	1	FALSE	1.17415
GO_MF	GO:0004180	carboxypeptidase activity	GO:0008238	46	29	21	642; 1358; 1362; 1363; 1368; 1522; 5184; 5476; 5547; 10003; 10404; 22846; 23287; 23366; 51056; 51200; 54629; 55748; 55793; 56265; 59342; 60509; 79805; 79841; 84871; 93979; 135293; 340351; 653319	642; 1358; 1362; 1363; 1368; 5184; 5476; 5547; 10003; 23287; 23366; 51056; 51200; 54629; 55748; 56265; 59342; 60509; 79805; 79841; 135293	effectsize_down	0.0811552	-1.74402	1	FALSE	1.09823
GO_MF	GO:0004197	cysteine-type endopeptidase activity	GO:0004175; GO:0008234	128	86	68	331; 332; 642; 726; 823; 824; 826; 834; 835; 836; 837; 839; 840; 841; 842; 843; 1075; 1471; 1476; 1508; 1509; 1512; 1513; 1514; 1515; 1519; 1520; 1521; 1522; 2923; 3329; 4671; 5641; 6422; 6650; 6695; 7345; 7398; 7874; 8078; 8237; 8239; 8530; 8722; 8733; 8837; 8975; 9097; 9098; 9099; 9100; 9101; 9232; 9700; 9736; 9958; 9986; 10026; 10600; 10868; 11132; 22861; 23032; 23192; 23473; 25862; 26054; 29843; 57337; 57448; 57695; 59082; 59343; 84196; 84749; 84938; 84971; 92609; 114548; 114769; 115201; 147968; 205564; 219333; 389856; 440854	331; 332; 642; 726; 823; 824; 826; 835; 836; 840; 841; 842; 1075; 1471; 1476; 1508; 1509; 1514; 1515; 1519; 1520; 1521; 2923; 3329; 5641; 6422; 6650; 7345; 7398; 7874; 8078; 8237; 8239; 8722; 8733; 8837; 8975; 9097; 9098; 9099; 9100; 9101; 9232; 9700; 9736; 9958; 9986; 10026; 10868; 11132; 22861; 23032; 23192; 23473; 25862; 26054; 29843; 57337; 57448; 57695; 59343; 84196; 84938; 84971; 92609; 205564; 219333; 389856	effectsize_down	0.0812851	-1.74328	1	FALSE	1.19918
GO_MF	GO:0097602	cullin family protein binding	GO:0005515	26	23	18	1642; 5071; 6500; 9616; 9903; 9978; 23142; 23510; 26249; 28952; 51529; 51676; 54165; 54442; 54793; 55208; 55958; 79734; 79786; 84259; 90293; 200845; 283219	1642; 6500; 9616; 9903; 9978; 23142; 23510; 26249; 28952; 51529; 51676; 54442; 54793; 55208; 55958; 79734; 79786; 200845	effectsize_up	0.0812859	1.74327	1	FALSE	1.18691
GO_MF	GO:0016645	oxidoreductase activity, acting on the CH-NH group of donors	GO:0016491	27	23	14	645; 1428; 1719; 1757; 2110; 4522; 4524; 5625; 5831; 5860; 10157; 10797; 25902; 29958; 51268; 54498; 65263; 84883; 122945; 160428; 196743; 200895; 441024	645; 1719; 1757; 2110; 4524; 5831; 5860; 10157; 10797; 54498; 65263; 84883; 122945; 196743	effectsize_up	0.0813136	1.74311	1	FALSE	0.92315
GO_MF	GO:0035615	clathrin adaptor activity	GO:0140312	18	15	12	160; 161; 163; 164; 1174; 1175; 1601; 3092; 8905; 8907; 9026; 10053; 26119; 85439; 130340	160; 161; 164; 1174; 1175; 3092; 8907; 9026; 10053; 26119; 85439; 130340	effectsize_up	0.0820865	1.73871	1	FALSE	1.21328
GO_MF	GO:0016298	lipase activity	GO:0016788	168	104	73	301; 302; 306; 307; 308; 341; 378; 400; 747; 836; 1056; 1131; 2166; 2534; 2760; 2822; 2923; 3265; 3931; 3932; 3988; 3990; 5156; 5159; 5168; 5170; 5321; 5330; 5331; 5332; 5333; 5335; 5336; 5337; 5338; 5920; 6609; 6610; 6620; 6714; 6810; 7356; 7941; 8228; 8398; 8399; 8439; 8605; 9373; 9388; 9588; 9651; 10434; 10908; 11057; 11145; 11196; 11313; 11343; 23007; 23197; 23228; 23236; 23259; 23646; 23659; 26090; 50640; 51099; 51196; 51573; 54979; 55512; 55627; 57104; 57110; 57406; 57552; 58986; 60526; 63874; 79153; 79887; 80339; 80821; 81544; 81579; 83394; 83451; 84696; 84812; 113026; 127018; 147011; 147111; 151056; 171586; 196463; 200879; 221955; 222236; 284161; 374569; 375775	302; 308; 378; 836; 1131; 2166; 2822; 2923; 3265; 3931; 3932; 3988; 5168; 5170; 5331; 5332; 5333; 5335; 5337; 5338; 5920; 6609; 6610; 6620; 6714; 6810; 8228; 8398; 8399; 8439; 8605; 9373; 9388; 9588; 9651; 10434; 10908; 11057; 11145; 11196; 11313; 11343; 23197; 23228; 23236; 23259; 23646; 23659; 26090; 50640; 51196; 55627; 57104; 57406; 57552; 58986; 60526; 63874; 79887; 80821; 81544; 81579; 83394; 83451; 84812; 113026; 147111; 151056; 171586; 200879; 221955; 222236; 374569	effectsize_up	0.0827795	1.73478	1	FALSE	1.06454
GO_MF	GO:0015075	monoatomic ion transmembrane transporter activity	GO:0022857	869	566	365	41; 154; 207; 291; 292; 309; 357; 358; 363; 476; 478; 487; 488; 489; 490; 491; 492; 493; 495; 498; 506; 509; 513; 514; 515; 517; 518; 521; 522; 523; 526; 528; 529; 533; 535; 538; 540; 610; 662; 773; 774; 775; 781; 782; 783; 784; 786; 801; 817; 857; 1136; 1138; 1139; 1140; 1143; 1145; 1182; 1183; 1184; 1185; 1186; 1187; 1192; 1193; 1262; 1317; 1318; 1327; 1329; 1340; 1349; 1364; 1497; 1528; 1537; 1739; 1813; 1815; 1836; 2029; 2030; 2040; 2257; 2281; 2316; 2556; 2560; 2562; 2563; 2565; 2566; 2570; 2669; 2697; 2741; 2742; 2743; 2822; 2823; 2893; 2894; 2898; 2900; 2901; 2902; 2905; 2906; 3351; 3685; 3708; 3709; 3710; 3745; 3746; 3748; 3749; 3750; 3754; 3755; 3756; 3757; 3761; 3762; 3763; 3764; 3767; 3768; 3770; 3772; 3775; 3777; 3778; 3780; 3782; 3783; 3784; 3785; 3790; 3916; 3920; 3927; 3954; 4508; 4509; 4512; 4513; 4514; 4519; 4535; 4536; 4537; 4538; 4539; 4540; 4541; 4694; 4695; 4696; 4697; 4698; 4700; 4702; 4705; 4707; 4708; 4709; 4710; 4711; 4712; 4713; 4715; 4716; 4717; 4719; 4720; 4722; 4723; 4724; 4725; 4726; 4728; 4731; 4734; 4891; 4948; 5025; 5027; 5142; 5144; 5250; 5310; 5311; 5318; 5355; 5590; 5592; 5663; 5774; 5921; 6236; 6261; 6262; 6263; 6277; 6324; 6326; 6329; 6330; 6331; 6334; 6337; 6339; 6446; 6505; 6506; 6507; 6508; 6509; 6511; 6512; 6522; 6524; 6528; 6533; 6535; 6536; 6543; 6546; 6548; 6549; 6550; 6553; 6556; 6558; 6560; 6566; 6569; 6571; 6573; 6574; 6575; 6580; 6640; 6717; 6786; 6804; 6834; 7009; 7137; 7220; 7222; 7223; 7225; 7226; 7341; 7351; 7352; 7384; 7386; 7388; 7416; 7417; 7419; 7439; 7442; 7531; 7533; 7779; 7781; 7881; 7922; 7991; 8036; 8065; 8273; 8417; 8514; 8542; 8604; 8645; 8671; 8673; 8884; 8911; 8912; 8913; 8992; 9016; 9114; 9123; 9127; 9132; 9167; 9187; 9196; 9254; 9311; 9368; 9377; 9378; 9379; 9424; 9478; 9481; 9482; 9497; 9498; 9550; 9551; 9725; 9772; 9780; 9914; 9962; 9963; 9990; 9992; 10021; 10052; 10060; 10142; 10165; 10312; 10367; 10369; 10396; 10399; 10463; 10479; 10490; 10632; 10686; 10723; 10776; 11261; 11280; 11322; 22821; 23171; 23200; 23315; 23327; 23400; 23413; 23415; 23416; 23516; 23530; 23545; 23678; 23704; 24145; 25800; 25932; 26133; 26251; 26266; 26503; 26504; 27012; 27032; 27039; 27069; 27075; 27091; 27092; 27094; 27109; 27112; 27133; 27173; 27345; 29763; 29796; 29850; 29927; 30061; 30818; 30819; 30820; 50617; 50636; 50651; 51063; 51296; 51312; 51382; 51393; 51440; 51463; 51606; 53373; 53822; 53827; 54407; 54499; 54503; 54714; 54795; 54805; 54822; 54831; 54946; 55002; 55013; 55107; 55117; 55129; 55144; 55151; 55238; 55244; 55248; 55334; 55362; 55515; 55630; 55676; 55799; 55800; 55858; 55879; 55967; 56262; 56479; 56659; 56660; 56996; 57030; 57053; 57101; 57130; 57156; 57181; 57185; 57192; 57210; 57348; 57380; 57463; 57468; 57582; 57620; 57657; 57685; 57719; 59283; 63895; 63982; 64116; 64418; 64699; 64849; 64924; 65010; 65266; 79041; 79054; 79073; 79400; 79572; 79714; 79751; 79815; 79838; 79905; 80024; 80036; 80131; 80228; 80333; 80727; 81031; 81033; 81539; 81614; 81855; 81894; 83733; 83862; 83959; 84061; 84102; 84286; 84329; 84561; 84679; 84879; 85414; 89832; 90423; 90550; 91252; 92745; 93380; 93589; 94015; 94081; 94097; 113235; 114134; 114780; 115584; 116443; 116444; 116843; 117144; 117155; 117531; 117532; 118980; 119395; 119559; 121260; 123041; 123606; 125206; 127124; 132320; 133308; 140738; 140803; 140823; 142680; 144453; 146802; 147138; 147798; 148867; 150159; 150684; 152519; 159963; 161253; 169026; 170850; 196527; 201266; 201780; 206358; 219931; 221074; 221154; 222962; 245973; 254428; 255231; 256471; 259232; 283375; 283537; 284129; 285195; 286097; 338440; 340061; 343450; 347732; 348980; 353174; 374291; 389015; 400986; 441027; 653519; 728215	41; 154; 207; 292; 309; 357; 478; 488; 489; 490; 492; 493; 495; 506; 513; 514; 517; 518; 521; 522; 523; 528; 529; 533; 535; 538; 540; 610; 662; 781; 782; 784; 786; 801; 817; 857; 1136; 1145; 1182; 1183; 1184; 1186; 1192; 1262; 1327; 1329; 1340; 1349; 1497; 1528; 1537; 1739; 1813; 1815; 1836; 2029; 2030; 2040; 2257; 2316; 2560; 2563; 2669; 2697; 2742; 2743; 2822; 2893; 2898; 3351; 3685; 3708; 3709; 3710; 3745; 3749; 3754; 3755; 3756; 3757; 3761; 3763; 3777; 3778; 3780; 3783; 3784; 3785; 3920; 3927; 3954; 4508; 4512; 4519; 4536; 4537; 4538; 4539; 4540; 4541; 4694; 4695; 4696; 4697; 4700; 4702; 4707; 4708; 4709; 4710; 4712; 4713; 4715; 4716; 4717; 4719; 4720; 4722; 4723; 4725; 4726; 4728; 4731; 4734; 4891; 5025; 5027; 5142; 5144; 5250; 5310; 5311; 5318; 5355; 5590; 5663; 5774; 5921; 6236; 6262; 6277; 6324; 6326; 6329; 6331; 6334; 6446; 6505; 6507; 6508; 6509; 6522; 6535; 6536; 6543; 6546; 6549; 6550; 6558; 6560; 6566; 6573; 6574; 6575; 6640; 6786; 6804; 6834; 7137; 7220; 7222; 7225; 7226; 7351; 7352; 7384; 7386; 7388; 7417; 7442; 7779; 7781; 7881; 7991; 8036; 8065; 8273; 8417; 8514; 8542; 8604; 8645; 8673; 8884; 8912; 8913; 8992; 9114; 9123; 9127; 9167; 9187; 9311; 9368; 9377; 9379; 9481; 9482; 9497; 9498; 9725; 9772; 9780; 9962; 9990; 10052; 10060; 10142; 10165; 10312; 10396; 10399; 10463; 10479; 10632; 10723; 10776; 11322; 22821; 23171; 23200; 23327; 23400; 23413; 23415; 23416; 23516; 23530; 23678; 24145; 25800; 25932; 26133; 26503; 27032; 27092; 27094; 27133; 27173; 29763; 29796; 29850; 29927; 30061; 30818; 30819; 50636; 50651; 51063; 51393; 51463; 53373; 53827; 54407; 54503; 54714; 54795; 54822; 54831; 54946; 55002; 55117; 55144; 55151; 55238; 55334; 55362; 55630; 55676; 55967; 56262; 56479; 56996; 57030; 57130; 57181; 57192; 57380; 57468; 57620; 57685; 59283; 63895; 63982; 64418; 65010; 79041; 79400; 79572; 79714; 79751; 79815; 80024; 80131; 80228; 80333; 80727; 81031; 81539; 81614; 81855; 81894; 83733; 83862; 83959; 84061; 84102; 84286; 84561; 84679; 84879; 85414; 90423; 91252; 92745; 93380; 94015; 94081; 94097; 113235; 116444; 117144; 117155; 118980; 119559; 121260; 123606; 132320; 140738; 140823; 147138; 148867; 150684; 159963; 169026; 170850; 196527; 219931; 222962; 255231; 256471; 259232; 283537; 284129; 286097; 338440; 340061; 343450; 347732; 374291; 389015; 400986; 441027; 653519; 728215	effectsize_up	0.0832344	1.73222	1	FALSE	0.978022
GO_MF	GO:0017147	Wnt-protein binding	GO:0005515	31	25	17	2487; 2535; 4040; 4041; 4593; 4919; 4920; 5800; 6259; 6422; 7855; 7976; 8321; 8322; 8323; 8324; 8325; 8326; 8434; 64840; 79971; 115908; 129293; 147495; 164284	2535; 4040; 4041; 4593; 4919; 4920; 6259; 6422; 7855; 7976; 8321; 8323; 8324; 8326; 8434; 64840; 129293	effectsize_down	0.0833279	-1.7317	1	FALSE	1.03129
GO_MF	GO:0034450	ubiquitin-ubiquitin ligase activity	GO:0061630	16	14	14	267; 3093; 7189; 9354; 9978; 10075; 10277; 22888; 23759; 27339; 51366; 51529; 57162; 83737	267; 3093; 7189; 9354; 9978; 10075; 10277; 22888; 23759; 27339; 51366; 51529; 57162; 83737	effectsize_down	0.0843163	-1.72617	1	FALSE	1.5166
GO_MF	GO:0016407	acetyltransferase activity	GO:0016747	103	83	63	9; 15; 30; 38; 39; 675; 1384; 1386; 1387; 1629; 1737; 2033; 2194; 2648; 2959; 3030; 3032; 3931; 4674; 5049; 5050; 5051; 6303; 6605; 6871; 6872; 6881; 7862; 7994; 8202; 8443; 8648; 8850; 8877; 8888; 9141; 9329; 9575; 10449; 10524; 10847; 11143; 23326; 23338; 23464; 23522; 23774; 26151; 26471; 27154; 51126; 51147; 54556; 54828; 54947; 55140; 55226; 55274; 57106; 57325; 57515; 64769; 64841; 64921; 79612; 79829; 79888; 79960; 79969; 80018; 80155; 80218; 84148; 84779; 90780; 114799; 122830; 137695; 138050; 157570; 162417; 254531; 339983	15; 30; 675; 1384; 1386; 1387; 1629; 1737; 2033; 2194; 2648; 3030; 3032; 3931; 5049; 5050; 5051; 6303; 6605; 6871; 6872; 6881; 7994; 8202; 8443; 8648; 8850; 8877; 9329; 9575; 10524; 23338; 23464; 23522; 23774; 26151; 26471; 51147; 54828; 54947; 55274; 57106; 57325; 57515; 64921; 79612; 79888; 79960; 79969; 80018; 80155; 80218; 84148; 84779; 90780; 114799; 122830; 137695; 138050; 157570; 162417; 254531; 339983	effectsize_down	0.0848453	-1.72324	1	FALSE	1.15116
GO_MF	GO:0001056	RNA polymerase III activity	GO:0003899	14	13	9	5430; 5431; 5434; 5435; 5440; 5441; 5442; 9533; 11128; 25885; 51082; 55703; 84172	5431; 5434; 5440; 5441; 5442; 9533; 51082; 55703; 84172	effectsize_up	0.0855507	1.71935	1	FALSE	1.04996
GO_MF	GO:0000339	RNA cap binding	GO:0003723	20	17	13	1977; 4686; 8664; 8672; 9470; 10073; 22916; 23191; 23367; 24138; 25929; 27161; 28960; 28985; 55132; 55421; 317649	4686; 8664; 8672; 9470; 22916; 23367; 24138; 25929; 27161; 28960; 28985; 55132; 55421	effectsize_down	0.0858799	-1.71754	1	FALSE	1.15976
GO_MF	GO:0140410	monoatomic cation:bicarbonate symporter activity	GO:0015106; GO:0015294	13	10	6	8671; 9497; 9498; 23516; 25800; 55630; 57181; 64116; 221074; 283375	9497; 9498; 23516; 25800; 55630; 57181	effectsize_down	0.0866353	-1.71342	1	FALSE	0.909962
GO_MF	GO:0070300	phosphatidic acid binding	GO:0005543; GO:0043168	24	21	15	4976; 5333; 5360; 9600; 9693; 11252; 23400; 26207; 51735; 55512; 57158; 57476; 63924; 64798; 79109; 79792; 84069; 85377; 91404; 150684; 790955	4976; 5333; 5360; 9600; 9693; 23400; 26207; 51735; 57158; 79792; 84069; 85377; 91404; 150684; 790955	effectsize_up	0.0871427	1.71067	1	FALSE	1.08329
GO_MF	GO:0047499	calcium-independent phospholipase A2 activity	GO:0004623	31	19	14	5321; 5920; 7941; 8228; 8398; 8399; 8605; 9588; 11145; 23659; 50640; 54979; 57104; 57110; 58986; 80339; 81579; 151056; 171586	5920; 8228; 8398; 8399; 8605; 9588; 11145; 23659; 50640; 57104; 58986; 81579; 151056; 171586	effectsize_up	0.0873214	1.7097	1	FALSE	1.1175
GO_MF	GO:0035673	oligopeptide transmembrane transporter activity	GO:0042887	13	11	9	2697; 4363; 10057; 10257; 23457; 51296; 51629; 55972; 64747; 64849; 121260	2697; 4363; 10057; 10257; 23457; 51629; 55972; 64747; 121260	effectsize_down	0.0877101	-1.7076	1	FALSE	1.24086
GO_MF	GO:0030296	protein tyrosine kinase activator activity	GO:0030295; GO:0004713	33	24	15	238; 374; 1609; 1839; 1946; 1950; 1956; 2065; 2074; 2915; 3084; 3481; 3572; 4058; 5062; 6714; 7422; 10006; 26585; 51378; 84632; 285016; 389658; 100133941	1609; 1839; 1946; 1950; 1956; 2074; 3481; 3572; 5062; 6714; 7422; 10006; 26585; 84632; 100133941	effectsize_down	0.0880728	-1.70565	1	FALSE	0.947877
GO_MF	GO:0030228	lipoprotein particle receptor activity	GO:0038024	18	12	12	949; 3949; 4035; 4040; 4973; 6653; 7436; 7804; 26020; 29967; 53353; 58191	949; 3949; 4035; 4040; 4973; 6653; 7436; 7804; 26020; 29967; 53353; 58191	effectsize_down	0.0882402	-1.70475	1	FALSE	1.5166
GO_MF	GO:0031369	translation initiation factor binding	GO:0005515	32	25	15	1654; 1977; 1978; 1979; 1983; 2332; 2733; 3087; 4690; 5433; 5436; 6229; 8662; 8665; 8882; 8890; 8893; 8894; 10480; 23208; 23357; 23367; 26608; 728689; 100127983	1654; 1978; 1979; 1983; 2332; 4690; 5436; 8662; 8665; 8882; 8890; 8893; 23357; 23367; 26608	effectsize_up	0.0883695	1.70406	1	FALSE	0.909962
GO_MF	GO:0070679	inositol 1,4,5 trisphosphate binding	GO:0043168; GO:0043178	12	10	8	3708; 3709; 3710; 7220; 7222; 7223; 7225; 9266; 22895; 23228	3708; 3709; 3710; 7220; 7222; 7225; 9266; 23228	effectsize_down	0.0886345	-1.70265	1	FALSE	1.21328
GO_MF	GO:0035252	UDP-xylosyltransferase activity	GO:0008194; GO:0042285	11	10	8	9215; 10329; 56983; 64132; 79070; 120071; 143888; 152002; 283464; 727936	10329; 56983; 64132; 79070; 120071; 143888; 283464; 727936	effectsize_down	0.0901121	-1.69481	1	FALSE	1.21328
GO_MF	GO:0042285	xylosyltransferase activity	GO:0016763	11	10	8	9215; 10329; 56983; 64132; 79070; 120071; 143888; 152002; 283464; 727936	10329; 56983; 64132; 79070; 120071; 143888; 283464; 727936	effectsize_down	0.0901121	-1.69481	1	FALSE	1.21328
GO_MF	GO:0016706	2-oxoglutarate-dependent dioxygenase activity	GO:0016705; GO:0051213	60	50	35	444; 5033; 5034; 5253; 5264; 5351; 5352; 5927; 7403; 8242; 8846; 8974; 8985; 9682; 10536; 10765; 22992; 23030; 23081; 23133; 23135; 23210; 51780; 54583; 54665; 54681; 54784; 54790; 54890; 55214; 55217; 55239; 55662; 55693; 55806; 55818; 64175; 79068; 79663; 79831; 80312; 80853; 84678; 84864; 91801; 112399; 121642; 200424; 221120; 283208	444; 5033; 5034; 5253; 5351; 5352; 5927; 7403; 8242; 8846; 8985; 10536; 10765; 23030; 23081; 23210; 51780; 54583; 54665; 54681; 54784; 54790; 54890; 55214; 55662; 55818; 64175; 79068; 80312; 80853; 84864; 91801; 121642; 200424; 283208	effectsize_down	0.0909602	-1.69035	1	FALSE	1.06162
GO_MF	GO:0070888	E-box binding	GO:0000978	59	37	24	196; 406; 430; 1407; 2625; 3065; 3091; 3280; 4149; 4286; 4609; 5187; 5468; 6591; 6615; 6721; 6886; 6925; 6929; 6935; 6938; 6939; 7023; 7291; 8553; 9464; 9572; 9575; 10419; 10514; 56938; 63973; 79365; 84913; 116448; 128408; 148523	196; 1407; 2625; 3280; 4149; 4286; 4609; 5187; 6615; 6721; 6925; 6929; 6935; 6938; 6939; 7023; 8553; 9572; 9575; 10419; 10514; 56938; 84913; 148523	effectsize_up	0.0910765	1.68975	1	FALSE	0.983743
GO_MF	GO:0005381	iron ion transmembrane transporter activity	GO:0046915	11	10	7	4891; 6556; 23516; 30061; 51312; 57192; 57348; 81894; 93380; 255231	4891; 23516; 30061; 57192; 81894; 93380; 255231	effectsize_down	0.0913243	-1.68845	1	FALSE	1.06162
GO_MF	GO:0044325	transmembrane transporter binding	GO:0005515	136	97	68	81; 87; 88; 89; 286; 287; 288; 444; 476; 488; 489; 706; 801; 808; 817; 857; 1499; 1729; 1739; 2257; 2273; 2281; 2316; 2332; 2534; 3064; 3320; 3398; 3709; 3745; 3746; 3767; 3784; 4067; 5142; 5144; 5310; 5311; 5318; 5516; 5589; 5621; 6281; 6324; 6330; 6331; 6399; 6546; 6640; 6714; 6717; 6769; 7220; 7416; 7525; 7531; 7533; 7534; 7881; 8514; 8557; 9001; 9100; 9196; 9368; 9414; 9456; 9472; 9532; 9699; 9709; 9747; 9783; 9992; 10060; 10142; 10519; 10971; 23171; 23241; 23327; 23704; 24145; 26047; 27133; 30819; 30820; 51185; 55690; 55800; 57120; 84687; 140730; 157753; 255057; 285966; 388591	81; 87; 286; 287; 288; 444; 488; 489; 706; 801; 808; 817; 857; 1499; 1729; 1739; 2257; 2316; 2332; 3709; 3745; 3784; 4067; 5142; 5144; 5310; 5311; 5318; 5589; 5621; 6281; 6324; 6331; 6399; 6546; 6640; 6714; 7220; 7525; 7534; 7881; 8514; 8557; 9001; 9100; 9368; 9414; 9456; 9532; 9699; 9709; 9747; 9783; 10060; 10142; 10519; 10971; 23171; 23241; 23327; 24145; 27133; 30819; 55690; 57120; 140730; 157753; 255057	effectsize_down	0.091726	-1.68636	1	FALSE	1.06319
GO_MF	GO:0004860	protein kinase inhibitor activity	GO:0019210; GO:0019887; GO:0004672	84	73	57	207; 836; 857; 1026; 1027; 1028; 1031; 1032; 2764; 2810; 3309; 3315; 4690; 4869; 5569; 5570; 5573; 5575; 5576; 5577; 5583; 5611; 5859; 6608; 6622; 7529; 7532; 8692; 8850; 9021; 9467; 9479; 9535; 9555; 10221; 10253; 10399; 10519; 10614; 11113; 11142; 11261; 23141; 25998; 27429; 28951; 51347; 51422; 51527; 51562; 54920; 54997; 55003; 55210; 55450; 55742; 55924; 56940; 57521; 57761; 64798; 79706; 80851; 81848; 85450; 124790; 140775; 142679; 161742; 200734; 338699; 388324; 389119	207; 836; 857; 1026; 1027; 1028; 1031; 1032; 2810; 3309; 3315; 4690; 5573; 5575; 5576; 5577; 5611; 5859; 6608; 6622; 7529; 7532; 8692; 8850; 9021; 9479; 9555; 10221; 10399; 10519; 10614; 11113; 11142; 23141; 25998; 27429; 28951; 51347; 51422; 54920; 54997; 55210; 55450; 55742; 56940; 57521; 57761; 79706; 80851; 81848; 85450; 124790; 140775; 161742; 200734; 338699; 389119	effectsize_up	0.0923921	1.68291	1	FALSE	1.1842
GO_MF	GO:0000340	RNA 7-methylguanosine cap binding	GO:0000339	12	11	8	1977; 4686; 9470; 22916; 23191; 23367; 25929; 27161; 28960; 55421; 317649	4686; 9470; 22916; 23367; 25929; 27161; 28960; 55421	effectsize_down	0.0936915	-1.67624	1	FALSE	1.10298
GO_MF	GO:0051287	NAD binding	GO:0030554	54	51	37	142; 217; 219; 220; 316; 1487; 1488; 1727; 1962; 2597; 2746; 2819; 3030; 3033; 3248; 3291; 3417; 3418; 3419; 3420; 3421; 3945; 4199; 4200; 4720; 4723; 5860; 6652; 7358; 7923; 9380; 11112; 11162; 22933; 23171; 23408; 23409; 23410; 23411; 23530; 26227; 26330; 51084; 51547; 51548; 54625; 55328; 56898; 80146; 84656; 165631	217; 1487; 1488; 1727; 1962; 2597; 2746; 3030; 3033; 3291; 3417; 3418; 3419; 3420; 3421; 4199; 4200; 4720; 4723; 5860; 7358; 7923; 9380; 11112; 11162; 22933; 23171; 23408; 23410; 23411; 23530; 26227; 51547; 51548; 54625; 80146; 84656	effectsize_up	0.0938428	1.67547	1	FALSE	1.10028
GO_MF	GO:0005126	cytokine receptor binding	GO:0005102	275	128	103	101; 268; 637; 836; 841; 970; 1154; 1435; 1437; 1489; 1652; 1893; 1896; 1946; 2022; 2625; 2885; 2921; 3553; 3569; 3570; 3572; 3574; 3576; 3589; 3594; 3600; 3716; 3717; 3718; 3976; 3977; 4049; 4050; 4087; 4088; 4091; 4092; 4254; 4591; 4615; 4677; 4914; 5228; 5295; 5335; 6347; 6372; 6376; 6386; 6387; 6464; 6772; 6868; 6885; 7040; 7042; 7046; 7048; 7049; 7185; 7187; 7188; 7189; 7205; 7292; 7297; 7422; 7423; 7424; 7837; 8565; 8567; 8717; 8737; 8743; 8744; 8772; 8835; 8837; 8996; 9021; 9093; 9180; 9244; 9392; 9577; 9618; 9958; 9966; 9994; 10019; 10116; 10131; 10148; 10193; 10344; 10464; 10488; 10572; 10673; 10763; 10818; 10979; 25805; 26585; 27018; 27177; 29097; 51135; 51561; 51752; 54472; 55367; 55704; 57154; 58191; 58533; 65997; 79031; 83737; 92609; 146433; 153090; 161742; 199731; 200734; 100507588	637; 836; 841; 970; 1437; 1652; 1893; 1946; 2022; 2625; 2885; 2921; 3553; 3569; 3572; 3574; 3576; 3589; 3594; 3600; 3716; 3717; 3976; 3977; 4087; 4088; 4091; 4254; 4591; 4615; 4677; 4914; 5228; 5295; 5335; 6387; 6464; 6772; 6868; 6885; 7040; 7042; 7046; 7048; 7049; 7185; 7188; 7189; 7205; 7292; 7297; 7422; 7423; 7837; 8565; 8717; 8737; 8743; 8744; 8772; 8835; 8837; 8996; 9021; 9093; 9180; 9244; 9392; 9577; 9618; 9958; 9966; 9994; 10116; 10131; 10148; 10193; 10344; 10464; 10488; 10572; 10673; 10818; 10979; 26585; 27177; 29097; 51135; 51561; 51752; 54472; 55367; 55704; 58191; 58533; 65997; 83737; 92609; 146433; 153090; 161742; 199731; 200734	effectsize_up	0.0939484	1.67493	1	FALSE	1.22039
GO_MF	GO:0019901	protein kinase binding	GO:0019900	699	565	420	25; 60; 71; 90; 102; 112; 119; 120; 142; 150; 160; 161; 162; 207; 287; 324; 331; 351; 387; 389; 390; 391; 409; 468; 493; 552; 572; 595; 598; 636; 659; 673; 801; 808; 842; 857; 858; 867; 868; 890; 891; 896; 898; 904; 905; 919; 925; 987; 993; 994; 995; 998; 999; 1000; 1025; 1026; 1027; 1031; 1032; 1163; 1164; 1213; 1386; 1398; 1399; 1407; 1408; 1432; 1445; 1464; 1488; 1499; 1500; 1540; 1616; 1639; 1739; 1740; 1741; 1742; 1759; 1832; 1844; 1845; 1855; 1856; 1915; 1917; 1938; 1956; 1994; 2013; 2043; 2064; 2181; 2185; 2305; 2309; 2316; 2339; 2621; 2626; 2627; 2643; 2668; 2690; 2697; 2801; 2810; 2869; 2885; 2888; 2908; 2915; 2931; 2932; 2950; 3084; 3091; 3094; 3276; 3280; 3297; 3300; 3315; 3320; 3326; 3455; 3551; 3595; 3601; 3611; 3654; 3663; 3667; 3685; 3687; 3688; 3689; 3717; 3784; 3832; 3932; 3987; 3996; 4038; 4077; 4082; 4086; 4088; 4137; 4205; 4214; 4217; 4218; 4478; 4485; 4515; 4536; 4659; 4660; 4671; 4690; 4739; 4772; 4869; 4902; 4905; 4920; 5037; 5062; 5071; 5073; 5080; 5111; 5140; 5159; 5208; 5223; 5295; 5300; 5310; 5318; 5335; 5336; 5347; 5422; 5465; 5500; 5501; 5564; 5565; 5566; 5569; 5573; 5575; 5576; 5577; 5580; 5583; 5585; 5587; 5589; 5590; 5592; 5597; 5598; 5599; 5606; 5608; 5609; 5611; 5618; 5623; 5724; 5747; 5770; 5771; 5777; 5781; 5784; 5795; 5796; 5801; 5859; 5871; 5879; 5880; 5881; 5883; 5914; 5930; 5970; 5971; 6009; 6188; 6194; 6197; 6201; 6223; 6262; 6331; 6385; 6426; 6464; 6497; 6558; 6560; 6608; 6654; 6714; 6720; 6774; 6790; 6812; 6853; 6885; 6929; 6934; 6996; 7016; 7037; 7074; 7137; 7153; 7157; 7161; 7175; 7187; 7189; 7277; 7391; 7402; 7416; 7430; 7443; 7444; 7453; 7454; 7494; 7532; 7534; 7538; 7786; 7855; 7867; 8013; 8153; 8312; 8313; 8440; 8493; 8550; 8621; 8631; 8633; 8660; 8678; 8692; 8717; 8754; 8812; 8826; 8829; 8850; 8851; 8874; 8878; 8882; 8895; 8915; 8941; 9024; 9043; 9048; 9055; 9093; 9113; 9134; 9175; 9261; 9270; 9325; 9344; 9414; 9463; 9465; 9479; 9541; 9555; 9564; 9600; 9618; 9638; 9645; 9655; 9732; 9734; 9776; 9794; 9796; 9802; 9812; 9821; 9846; 9867; 9886; 9892; 9894; 9900; 9928; 9943; 9961; 9990; 10014; 10018; 10019; 10040; 10112; 10131; 10140; 10193; 10221; 10253; 10318; 10399; 10454; 10459; 10539; 10540; 10603; 10611; 10636; 10657; 10723; 10746; 10783; 10817; 10818; 10899; 10935; 10949; 10979; 10982; 11113; 11124; 11140; 11152; 11155; 11200; 11213; 11221; 11235; 11329; 11344; 22841; 22919; 22924; 22974; 22995; 23122; 23162; 23177; 23218; 23221; 23303; 23328; 23376; 23411; 23433; 23503; 23513; 23542; 23621; 23645; 25759; 25793; 25865; 25930; 25970; 25998; 26052; 26060; 26271; 26287; 26574; 26608; 26960; 27013; 27067; 27237; 27289; 28951; 28984; 29127; 29844; 50507; 51002; 51094; 51135; 51339; 51378; 51400; 51422; 51444; 51527; 51530; 51564; 51654; 51684; 51704; 51755; 53335; 53358; 54206; 54509; 54776; 54854; 54875; 55011; 55014; 55250; 55450; 55704; 55732; 55755; 55770; 55835; 55857; 55920; 55924; 56155; 56940; 57091; 57468; 57506; 57521; 57533; 57554; 57605; 57659; 57695; 57761; 57763; 58480; 60385; 60673; 63916; 64127; 64130; 64780; 65018; 65065; 65125; 79109; 79155; 79706; 79839; 79866; 80143; 80174; 80208; 80279; 80725; 80758; 80824; 81603; 81610; 83394; 84446; 84867; 84922; 84978; 84985; 85363; 85369; 91754; 93650; 112464; 112755; 114609; 114790; 115703; 116986; 117584; 128344; 128876; 133396; 140775; 140885; 142679; 143384; 146691; 147906; 148022; 150094; 151195; 153090; 161742; 171177; 197259; 199731; 200734; 219771; 219931; 245711; 253260; 283455; 285016; 285489; 286077; 340061; 345611; 375748; 389119; 389658; 399473; 399694; 441272; 442590; 493829; 729597; 100101268; 100133941; 102723555	25; 60; 71; 90; 102; 112; 120; 160; 161; 162; 207; 287; 324; 331; 351; 387; 389; 390; 391; 409; 468; 493; 552; 572; 598; 636; 659; 673; 801; 808; 842; 857; 858; 867; 868; 891; 896; 904; 905; 987; 994; 995; 1000; 1025; 1026; 1027; 1031; 1032; 1163; 1164; 1213; 1386; 1398; 1399; 1407; 1408; 1432; 1445; 1488; 1499; 1500; 1540; 1616; 1639; 1739; 1740; 1741; 1742; 1759; 1832; 1844; 1845; 1855; 1856; 1917; 1938; 1956; 1994; 2043; 2064; 2181; 2305; 2309; 2316; 2339; 2621; 2626; 2643; 2690; 2697; 2810; 2885; 2908; 2931; 2932; 2950; 3094; 3276; 3280; 3297; 3300; 3315; 3455; 3601; 3654; 3663; 3667; 3685; 3687; 3688; 3717; 3784; 3832; 3932; 3987; 3996; 4077; 4082; 4086; 4088; 4205; 4214; 4217; 4478; 4515; 4536; 4659; 4660; 4690; 4902; 4905; 4920; 5037; 5062; 5073; 5111; 5208; 5223; 5295; 5300; 5310; 5318; 5335; 5347; 5422; 5465; 5500; 5501; 5564; 5565; 5566; 5573; 5575; 5576; 5577; 5585; 5587; 5589; 5590; 5597; 5598; 5599; 5606; 5608; 5609; 5611; 5618; 5623; 5747; 5771; 5781; 5784; 5795; 5796; 5859; 5871; 5880; 5881; 5883; 5914; 5930; 5970; 5971; 6188; 6197; 6201; 6223; 6262; 6331; 6426; 6464; 6497; 6558; 6560; 6608; 6654; 6714; 6720; 6790; 6812; 6853; 6885; 6929; 6934; 6996; 7016; 7037; 7074; 7137; 7153; 7157; 7175; 7189; 7277; 7391; 7402; 7444; 7453; 7494; 7532; 7534; 7538; 7786; 7855; 7867; 8013; 8153; 8312; 8313; 8493; 8550; 8621; 8633; 8660; 8678; 8692; 8717; 8754; 8812; 8826; 8829; 8850; 8874; 8878; 8882; 8895; 8915; 9024; 9043; 9055; 9093; 9113; 9134; 9175; 9261; 9344; 9414; 9463; 9479; 9555; 9564; 9600; 9618; 9638; 9655; 9734; 9776; 9794; 9796; 9812; 9821; 9867; 9886; 9894; 9928; 9943; 9961; 9990; 10014; 10018; 10040; 10131; 10140; 10193; 10221; 10318; 10399; 10454; 10459; 10539; 10540; 10603; 10611; 10636; 10657; 10723; 10746; 10817; 10818; 10899; 10935; 10979; 11113; 11140; 11152; 11213; 11329; 11344; 22841; 22924; 22995; 23122; 23177; 23218; 23221; 23303; 23328; 23376; 23411; 23433; 23513; 23542; 23645; 25759; 25793; 25865; 25930; 25970; 25998; 26060; 26271; 26574; 26608; 26960; 27013; 27067; 27237; 27289; 28951; 29844; 51002; 51094; 51135; 51339; 51422; 51530; 51564; 51654; 51684; 51755; 53358; 54206; 54776; 54875; 55011; 55014; 55450; 55704; 55732; 55755; 55770; 55835; 55857; 56940; 57468; 57521; 57554; 57605; 57695; 57761; 57763; 60673; 64130; 64780; 65018; 65065; 65125; 79155; 79706; 79839; 80143; 80174; 80279; 80758; 80824; 81610; 83394; 84446; 84922; 85363; 112464; 114790; 115703; 116986; 117584; 128876; 133396; 140775; 140885; 143384; 146691; 147906; 148022; 150094; 151195; 153090; 161742; 171177; 199731; 200734; 219931; 253260; 340061; 345611; 375748; 389119; 399473; 442590; 100133941; 102723555	effectsize_up	0.0948379	1.67041	1	FALSE	1.12739
GO_MF	GO:0017070	U6 snRNA binding	GO:0017069	16	12	9	1984; 9128; 9733; 10594; 25804; 26834; 27258; 51574; 51691; 55696; 57819; 79066	1984; 9733; 25804; 26834; 27258; 51691; 55696; 57819; 79066	effectsize_up	0.0962922	1.6631	1	FALSE	1.13745
GO_MF	GO:0005452	solute:inorganic anion antiporter activity	GO:0015103; GO:0015297	31	17	14	1836; 2542; 6508; 6522; 8671; 9016; 9497; 9498; 29957; 54020; 65010; 79085; 83959; 114789; 219855; 253512; 284129	1836; 2542; 6508; 6522; 9497; 9498; 29957; 54020; 65010; 79085; 83959; 114789; 253512; 284129	effectsize_up	0.0974805	1.65719	1	FALSE	1.24897
GO_MF	GO:0042562	hormone binding	GO:0005488	94	61	41	90; 150; 152; 220; 269; 351; 367; 476; 478; 552; 706; 811; 1012; 1393; 1395; 1428; 1438; 1512; 1815; 1889; 1910; 1956; 2642; 2690; 2696; 2825; 2862; 2908; 3416; 3480; 3643; 4157; 4161; 4883; 4898; 5139; 5295; 5618; 5745; 5746; 6462; 6464; 6820; 7067; 7068; 7433; 7434; 8484; 9340; 9854; 10266; 10267; 10952; 11057; 30061; 51094; 55328; 55334; 59350; 79602; 90226	90; 152; 269; 351; 367; 478; 552; 706; 811; 1012; 1395; 1815; 1956; 2690; 2908; 3416; 3643; 4157; 4883; 4898; 5139; 5295; 5618; 5745; 5746; 6462; 6464; 6820; 7068; 7433; 9854; 10266; 10267; 10952; 11057; 30061; 51094; 55334; 59350; 79602; 90226	effectsize_down	0.0976895	-1.65616	1	FALSE	1.01936
GO_MF	GO:0051082	unfolded protein binding	GO:0005515	121	96	62	811; 821; 871; 908; 1047; 1191; 1410; 1861; 2081; 3300; 3301; 3303; 3304; 3305; 3306; 3309; 3312; 3313; 3315; 3320; 3326; 3329; 3337; 3998; 4666; 4676; 4869; 5201; 5202; 5203; 5204; 5478; 5479; 6102; 6447; 6687; 6892; 6950; 7184; 7203; 7265; 7411; 8195; 8208; 9049; 9093; 9804; 10036; 10049; 10131; 10294; 10383; 10471; 10525; 10574; 10575; 10576; 10595; 10693; 10694; 10726; 10728; 10772; 10845; 10856; 10939; 11080; 11140; 22937; 22948; 23148; 23386; 25822; 27429; 51066; 51103; 51726; 55027; 55164; 55466; 55664; 55757; 56605; 56886; 57805; 64374; 80273; 81572; 84317; 84447; 91147; 126393; 134266; 134492; 135295; 374407	811; 821; 871; 1191; 1410; 1861; 2081; 3300; 3303; 3304; 3305; 3309; 3313; 3315; 3329; 3337; 3998; 4676; 5201; 5202; 5203; 5204; 5478; 5479; 6102; 6447; 7184; 7203; 8208; 9049; 9093; 9804; 10131; 10383; 10471; 10574; 10575; 10595; 10726; 10728; 10772; 10845; 10856; 10939; 11140; 22937; 23148; 23386; 25822; 27429; 55664; 55757; 56605; 56886; 57805; 64374; 80273; 81572; 84317; 91147; 126393; 135295	effectsize_up	0.0992279	1.64861	1	FALSE	0.979473
GO_MF	GO:0030234	enzyme regulator activity	GO:0098772; GO:0003824	1351	1008	743	2; 20; 29; 93; 150; 152; 207; 238; 241; 274; 301; 302; 306; 307; 308; 317; 324; 329; 330; 331; 332; 334; 335; 341; 348; 351; 373; 374; 378; 392; 393; 394; 396; 397; 398; 400; 408; 489; 493; 572; 577; 595; 613; 637; 648; 652; 655; 663; 668; 684; 708; 718; 721; 801; 808; 834; 836; 842; 857; 871; 889; 890; 891; 892; 896; 898; 899; 900; 901; 902; 904; 905; 991; 1019; 1026; 1027; 1028; 1031; 1032; 1075; 1102; 1104; 1121; 1123; 1163; 1164; 1293; 1294; 1337; 1408; 1462; 1471; 1476; 1512; 1603; 1609; 1616; 1650; 1654; 1676; 1760; 1762; 1793; 1794; 1795; 1827; 1839; 1894; 1915; 1933; 1936; 1946; 1950; 1956; 1967; 1983; 1992; 2011; 2029; 2065; 2073; 2074; 2180; 2192; 2245; 2335; 2534; 2597; 2621; 2634; 2642; 2662; 2664; 2665; 2730; 2760; 2764; 2767; 2768; 2770; 2774; 2775; 2776; 2778; 2810; 2873; 2885; 2889; 2909; 2915; 2919; 2950; 2962; 3084; 3156; 3257; 3265; 3267; 3268; 3309; 3315; 3320; 3326; 3329; 3476; 3481; 3485; 3486; 3572; 3622; 3643; 3672; 3699; 3725; 3730; 3843; 3932; 3958; 3993; 3996; 4040; 4058; 4067; 4118; 4249; 4258; 4324; 4325; 4326; 4331; 4515; 4649; 4650; 4659; 4660; 4671; 4674; 4683; 4690; 4735; 4763; 4824; 4851; 4869; 4924; 4925; 4943; 4947; 4952; 4983; 5037; 5045; 5054; 5062; 5111; 5118; 5147; 5148; 5151; 5155; 5156; 5159; 5170; 5176; 5193; 5265; 5266; 5269; 5270; 5271; 5274; 5290; 5292; 5295; 5300; 5335; 5345; 5364; 5476; 5504; 5510; 5511; 5514; 5518; 5519; 5520; 5522; 5523; 5524; 5525; 5526; 5527; 5528; 5529; 5569; 5570; 5573; 5575; 5576; 5577; 5580; 5581; 5583; 5587; 5598; 5599; 5604; 5605; 5610; 5611; 5621; 5627; 5635; 5636; 5641; 5660; 5662; 5707; 5709; 5720; 5721; 5728; 5858; 5859; 5863; 5866; 5877; 5880; 5900; 5902; 5903; 5905; 5906; 5909; 5910; 5918; 5921; 5922; 5923; 5924; 5927; 5957; 5973; 5981; 5997; 5998; 6000; 6001; 6002; 6009; 6015; 6050; 6059; 6102; 6125; 6135; 6167; 6176; 6195; 6197; 6201; 6209; 6224; 6242; 6305; 6418; 6447; 6494; 6497; 6590; 6608; 6620; 6622; 6653; 6654; 6655; 6692; 6695; 6714; 6742; 6764; 6788; 6789; 6794; 6810; 6815; 6904; 6915; 6992; 7009; 7035; 7040; 7048; 7057; 7074; 7077; 7157; 7184; 7204; 7249; 7332; 7334; 7349; 7356; 7409; 7410; 7415; 7422; 7453; 7454; 7481; 7520; 7529; 7532; 7786; 7813; 7862; 7984; 8036; 8131; 8412; 8434; 8437; 8439; 8503; 8530; 8567; 8575; 8601; 8649; 8655; 8660; 8692; 8710; 8725; 8726; 8729; 8787; 8812; 8826; 8829; 8831; 8837; 8850; 8851; 8853; 8874; 8890; 8891; 8892; 8893; 8900; 8915; 8924; 8925; 8927; 8941; 8945; 8976; 8996; 8997; 9021; 9052; 9093; 9097; 9104; 9133; 9134; 9135; 9138; 9141; 9166; 9175; 9181; 9188; 9232; 9265; 9266; 9267; 9270; 9344; 9349; 9353; 9373; 9411; 9413; 9459; 9462; 9467; 9475; 9478; 9479; 9491; 9515; 9535; 9546; 9555; 9605; 9610; 9612; 9628; 9639; 9644; 9649; 9681; 9693; 9701; 9711; 9712; 9722; 9732; 9743; 9744; 9746; 9749; 9754; 9776; 9779; 9802; 9806; 9812; 9815; 9824; 9826; 9827; 9828; 9839; 9844; 9855; 9858; 9882; 9901; 9905; 9909; 9910; 9912; 9922; 9938; 9989; 9994; 10006; 10010; 10040; 10044; 10045; 10055; 10059; 10063; 10111; 10113; 10125; 10129; 10144; 10160; 10188; 10197; 10213; 10221; 10231; 10235; 10253; 10260; 10276; 10309; 10392; 10395; 10399; 10411; 10435; 10445; 10451; 10454; 10483; 10484; 10519; 10527; 10531; 10564; 10565; 10614; 10616; 10628; 10636; 10641; 10653; 10672; 10681; 10768; 10776; 10785; 10788; 10811; 10818; 10845; 10900; 10926; 10928; 10935; 10952; 10979; 10983; 10985; 11005; 11033; 11047; 11069; 11073; 11113; 11123; 11124; 11138; 11140; 11142; 11146; 11180; 11214; 11232; 11261; 11315; 22821; 22853; 22861; 22863; 22870; 22894; 22898; 22930; 23038; 23061; 23075; 23077; 23092; 23094; 23096; 23101; 23102; 23108; 23141; 23158; 23179; 23197; 23198; 23216; 23229; 23232; 23236; 23258; 23263; 23268; 23329; 23348; 23362; 23365; 23380; 23411; 23413; 23512; 23523; 23526; 23527; 23533; 23542; 23550; 23568; 23616; 23637; 23640; 23645; 23677; 23786; 25771; 25780; 25782; 25791; 25816; 25824; 25894; 25913; 25998; 26000; 26030; 26037; 26051; 26084; 26086; 26130; 26229; 26230; 26269; 26271; 26286; 26297; 26471; 26472; 26575; 26577; 26585; 26610; 27013; 27018; 27128; 27147; 27151; 27237; 27344; 27352; 27429; 27430; 28227; 28951; 28956; 28984; 28988; 29062; 29127; 29893; 29984; 50618; 50619; 50649; 50650; 50807; 50859; 51065; 51079; 51099; 51107; 51195; 51196; 51232; 51256; 51291; 51306; 51343; 51347; 51377; 51378; 51400; 51422; 51495; 51504; 51520; 51527; 51548; 51562; 51582; 51606; 51622; 51657; 51704; 51719; 51735; 51776; 54206; 54344; 54453; 54465; 54509; 54662; 54776; 54828; 54869; 54920; 54956; 54974; 54997; 55003; 55103; 55114; 55140; 55160; 55188; 55200; 55210; 55233; 55255; 55280; 55291; 55294; 55296; 55357; 55437; 55450; 55531; 55589; 55611; 55616; 55619; 55626; 55633; 55635; 55667; 55671; 55701; 55704; 55738; 55742; 55785; 55789; 55802; 55803; 55844; 55851; 55890; 55920; 55924; 56647; 56850; 56882; 56897; 56940; 56965; 57018; 57148; 57186; 57189; 57221; 57223; 57332; 57448; 57449; 57480; 57498; 57512; 57514; 57515; 57521; 57522; 57533; 57551; 57568; 57572; 57580; 57584; 57589; 57599; 57636; 57650; 57679; 57706; 57718; 57761; 57805; 58480; 58484; 58504; 59082; 60485; 60626; 60682; 63892; 63940; 64223; 64283; 64744; 64786; 64787; 64798; 64857; 64926; 65018; 65057; 65125; 65979; 66036; 79612; 79616; 79658; 79660; 79668; 79706; 79735; 79736; 79774; 79817; 79822; 79874; 79890; 79958; 80005; 80018; 80119; 80155; 80174; 80728; 80777; 80851; 81532; 81542; 81554; 81611; 81617; 81669; 81704; 81706; 81846; 81848; 83464; 83478; 83666; 83667; 83874; 84033; 84059; 84079; 84144; 84220; 84249; 84315; 84364; 84464; 84632; 84687; 84812; 84904; 84962; 84988; 85360; 85417; 85440; 85442; 85449; 85450; 89766; 89781; 89846; 89932; 90627; 90780; 90850; 91272; 91754; 91833; 92002; 92154; 92597; 92609; 93627; 93663; 93974; 94134; 113451; 113791; 114548; 114769; 114794; 115557; 115703; 115704; 116729; 116983; 116984; 116985; 116986; 116987; 116988; 117166; 117177; 119016; 121512; 124056; 124790; 124997; 125058; 126308; 126432; 128239; 128272; 128637; 129049; 129138; 132864; 134957; 135154; 135228; 139420; 139818; 140686; 140775; 140885; 142679; 143872; 146850; 151636; 151987; 152273; 153090; 153129; 153478; 153769; 157313; 159090; 159091; 160518; 161394; 161742; 163259; 163486; 163688; 166979; 192111; 196513; 200734; 201176; 201627; 203228; 219771; 221002; 245711; 253260; 253959; 255426; 255520; 255919; 257106; 259173; 261726; 280664; 285016; 285590; 286204; 286262; 338699; 340719; 342977; 345611; 374969; 375484; 376497; 388324; 389119; 389337; 389383; 389541; 389658; 390637; 392617; 404636; 414189; 440193; 642517; 653361; 727851; 100129583; 100133941; 100271715; 100287171; 107080638	2; 20; 29; 93; 152; 207; 274; 302; 308; 317; 324; 329; 330; 331; 332; 334; 351; 373; 378; 392; 394; 396; 397; 398; 408; 489; 493; 572; 577; 613; 637; 648; 652; 655; 663; 668; 684; 708; 801; 808; 836; 842; 857; 871; 889; 891; 896; 899; 901; 904; 905; 991; 1019; 1026; 1027; 1028; 1031; 1032; 1075; 1102; 1104; 1121; 1123; 1163; 1164; 1293; 1408; 1462; 1471; 1476; 1603; 1609; 1616; 1650; 1654; 1760; 1762; 1793; 1794; 1795; 1839; 1894; 1936; 1946; 1950; 1956; 1983; 2011; 2029; 2073; 2074; 2180; 2192; 2245; 2335; 2597; 2621; 2664; 2730; 2767; 2768; 2770; 2774; 2776; 2778; 2810; 2873; 2885; 2909; 2919; 2950; 2962; 3156; 3257; 3265; 3267; 3268; 3309; 3315; 3329; 3481; 3485; 3572; 3622; 3643; 3672; 3725; 3843; 3932; 3958; 3993; 3996; 4040; 4067; 4118; 4249; 4258; 4324; 4325; 4326; 4515; 4649; 4659; 4660; 4683; 4690; 4735; 4763; 4924; 4925; 4943; 4947; 4952; 4983; 5037; 5045; 5054; 5062; 5111; 5118; 5147; 5148; 5151; 5170; 5193; 5265; 5266; 5269; 5270; 5274; 5290; 5292; 5295; 5300; 5335; 5364; 5476; 5510; 5511; 5518; 5519; 5520; 5523; 5524; 5525; 5526; 5527; 5528; 5529; 5573; 5575; 5576; 5577; 5581; 5587; 5598; 5599; 5605; 5610; 5611; 5621; 5627; 5641; 5660; 5662; 5707; 5709; 5720; 5721; 5728; 5859; 5863; 5866; 5877; 5880; 5902; 5903; 5905; 5906; 5909; 5910; 5921; 5922; 5924; 5927; 5973; 5981; 5998; 6000; 6001; 6002; 6015; 6050; 6102; 6167; 6176; 6195; 6197; 6201; 6209; 6224; 6242; 6305; 6418; 6447; 6494; 6497; 6608; 6620; 6622; 6653; 6654; 6655; 6714; 6742; 6764; 6788; 6789; 6794; 6810; 6815; 6904; 6915; 6992; 7040; 7048; 7057; 7074; 7157; 7184; 7204; 7249; 7332; 7409; 7415; 7422; 7453; 7529; 7532; 7786; 7813; 8036; 8131; 8434; 8439; 8503; 8655; 8660; 8692; 8725; 8812; 8826; 8829; 8837; 8850; 8853; 8874; 8890; 8892; 8893; 8915; 8924; 8925; 8927; 8945; 8976; 8996; 9021; 9093; 9097; 9133; 9134; 9135; 9138; 9166; 9175; 9181; 9188; 9232; 9265; 9266; 9267; 9344; 9349; 9353; 9373; 9411; 9459; 9462; 9475; 9479; 9491; 9515; 9546; 9555; 9605; 9610; 9639; 9644; 9693; 9701; 9712; 9743; 9744; 9746; 9749; 9754; 9776; 9779; 9806; 9812; 9824; 9826; 9827; 9839; 9855; 9882; 9901; 9905; 9909; 9910; 9922; 9989; 9994; 10006; 10040; 10045; 10055; 10059; 10063; 10111; 10113; 10125; 10129; 10144; 10160; 10188; 10197; 10213; 10221; 10231; 10235; 10260; 10276; 10309; 10392; 10399; 10411; 10435; 10445; 10451; 10454; 10484; 10519; 10527; 10564; 10565; 10614; 10616; 10628; 10636; 10641; 10653; 10672; 10681; 10768; 10776; 10785; 10811; 10818; 10845; 10900; 10926; 10928; 10935; 10952; 10979; 10985; 11005; 11033; 11047; 11073; 11113; 11123; 11138; 11140; 11142; 11180; 11214; 11232; 22821; 22853; 22861; 22863; 22870; 22894; 22930; 23038; 23061; 23075; 23077; 23092; 23094; 23096; 23141; 23158; 23179; 23197; 23198; 23229; 23232; 23236; 23268; 23348; 23362; 23365; 23380; 23411; 23413; 23512; 23523; 23526; 23527; 23533; 23542; 23550; 23616; 23637; 23640; 23645; 23677; 25771; 25782; 25791; 25816; 25824; 25894; 25998; 26000; 26030; 26037; 26051; 26084; 26086; 26130; 26229; 26230; 26269; 26271; 26286; 26471; 26472; 26575; 26585; 27013; 27128; 27151; 27237; 27344; 27352; 27429; 27430; 28227; 28951; 28956; 28988; 29893; 29984; 50618; 50619; 50650; 50807; 51065; 51079; 51107; 51196; 51232; 51256; 51291; 51306; 51343; 51347; 51377; 51422; 51495; 51504; 51520; 51548; 51582; 51657; 51719; 51735; 54206; 54344; 54453; 54465; 54662; 54776; 54828; 54869; 54920; 54956; 54997; 55103; 55160; 55188; 55210; 55233; 55255; 55280; 55291; 55294; 55296; 55357; 55450; 55589; 55611; 55616; 55619; 55626; 55633; 55635; 55667; 55671; 55701; 55704; 55738; 55742; 55785; 55789; 55802; 55844; 55890; 56940; 56965; 57018; 57148; 57186; 57189; 57221; 57223; 57332; 57448; 57449; 57498; 57512; 57514; 57515; 57521; 57522; 57551; 57568; 57572; 57580; 57584; 57589; 57599; 57650; 57679; 57706; 57718; 57761; 57805; 60485; 60626; 63892; 63940; 64223; 64283; 64744; 65018; 65057; 65125; 65979; 66036; 79612; 79616; 79660; 79668; 79706; 79735; 79822; 79874; 79890; 79958; 80005; 80018; 80119; 80155; 80174; 80728; 80851; 81532; 81542; 81554; 81611; 81669; 81846; 81848; 83478; 83666; 83667; 83874; 84033; 84079; 84144; 84364; 84464; 84632; 84812; 84904; 84988; 85360; 85417; 85440; 85442; 85449; 85450; 89781; 89846; 89932; 90627; 90780; 90850; 91833; 92002; 92154; 92597; 92609; 93627; 93663; 93974; 94134; 113451; 115557; 115703; 115704; 116983; 116984; 116985; 116986; 116987; 116988; 117166; 119016; 124790; 125058; 126308; 126432; 128239; 128272; 128637; 129138; 134957; 135228; 139420; 139818; 140686; 140775; 140885; 143872; 151636; 151987; 153090; 153129; 153478; 157313; 159090; 159091; 160518; 161394; 161742; 163259; 163486; 166979; 192111; 200734; 201176; 201627; 203228; 253260; 253959; 255426; 255520; 255919; 259173; 286262; 338699; 340719; 345611; 376497; 389119; 389383; 389541; 392617; 414189; 440193; 642517; 653361; 727851; 100133941; 100287171; 107080638	effectsize_down	0.100479	-1.64254	1	FALSE	1.11789
GO_MF	GO:0004438	phosphatidylinositol-3-phosphate phosphatase activity	GO:0052744	17	16	14	4534; 5728; 8776; 8867; 8871; 8897; 8898; 9107; 9108; 9110; 9896; 10903; 22908; 54545; 54893; 64419	4534; 5728; 8776; 8867; 8871; 8898; 9107; 9110; 9896; 10903; 22908; 54545; 54893; 64419	effectsize_down	0.101573	-1.63728	1	FALSE	1.32703
GO_MF	GO:0015297	antiporter activity	GO:0015291	135	98	65	291; 292; 293; 1182; 1183; 1184; 1185; 1186; 1468; 1836; 2542; 3954; 6508; 6510; 6522; 6543; 6546; 6548; 6549; 6550; 6553; 6556; 6571; 6573; 6576; 7351; 7355; 7779; 7781; 8034; 8140; 8402; 8604; 8671; 9016; 9057; 9187; 9497; 9498; 10165; 10166; 10237; 10463; 10478; 10479; 10559; 11046; 11136; 11261; 23169; 23315; 23428; 23443; 23446; 23657; 27069; 29957; 51000; 51006; 54020; 54946; 55002; 55032; 55244; 55343; 55508; 55858; 57030; 57153; 60386; 64924; 65010; 79085; 80024; 80736; 83959; 84679; 85019; 89874; 92745; 114789; 115286; 116843; 123041; 133308; 146802; 150159; 157724; 169026; 204962; 219855; 253512; 254428; 284129; 285195; 339665; 347734; 389015	292; 293; 1182; 1183; 1184; 1186; 1468; 1836; 2542; 3954; 6508; 6510; 6522; 6543; 6546; 6549; 6550; 6573; 6576; 7351; 7355; 7779; 7781; 8034; 8140; 8402; 8604; 9187; 9497; 9498; 10165; 10237; 10463; 10479; 11136; 23169; 23443; 23446; 23657; 29957; 51000; 51006; 54020; 54946; 55002; 55032; 55343; 57030; 57153; 60386; 65010; 79085; 80024; 83959; 84679; 92745; 114789; 115286; 157724; 169026; 253512; 284129; 339665; 347734; 389015	effectsize_up	0.102572	1.63251	1	FALSE	1.00591
GO_MF	GO:0019206	nucleoside kinase activity	GO:0019205	11	10	6	132; 1633; 1716; 7083; 7084; 7371; 51727; 54963; 54981; 83549	1633; 1716; 7083; 51727; 54963; 83549	effectsize_up	0.102972	1.63061	1	FALSE	0.909962
GO_MF	GO:0004812	aminoacyl-tRNA ligase activity	GO:0016875; GO:0140101	41	38	29	16; 833; 1615; 2058; 2193; 2617; 3035; 3376; 3735; 4141; 4677; 5859; 5917; 6301; 6897; 7407; 7453; 8565; 10056; 10352; 10667; 23395; 23438; 25973; 51067; 51520; 54938; 55152; 55157; 55699; 57038; 57176; 57470; 79587; 79731; 80222; 123283; 124454	16; 833; 1615; 2058; 2193; 3035; 3376; 4141; 4677; 5859; 6301; 6897; 7407; 7453; 8565; 10352; 10667; 25973; 51520; 55152; 55157; 55699; 57038; 57176; 57470; 79587; 80222; 123283; 124454	effectsize_up	0.104061	1.62548	1	FALSE	1.15741
GO_MF	GO:0016875	ligase activity, forming carbon-oxygen bonds	GO:0016874	41	38	29	16; 833; 1615; 2058; 2193; 2617; 3035; 3376; 3735; 4141; 4677; 5859; 5917; 6301; 6897; 7407; 7453; 8565; 10056; 10352; 10667; 23395; 23438; 25973; 51067; 51520; 54938; 55152; 55157; 55699; 57038; 57176; 57470; 79587; 79731; 80222; 123283; 124454	16; 833; 1615; 2058; 2193; 3035; 3376; 4141; 4677; 5859; 6301; 6897; 7407; 7453; 8565; 10352; 10667; 25973; 51520; 55152; 55157; 55699; 57038; 57176; 57470; 79587; 80222; 123283; 124454	effectsize_up	0.104061	1.62548	1	FALSE	1.15741
GO_MF	GO:0008432	JUN kinase binding	GO:0019901	11	10	8	2950; 3280; 5747; 9043; 9479; 10459; 11221; 23162; 23542; 80824	2950; 3280; 5747; 9043; 9479; 10459; 23542; 80824	effectsize_up	0.104337	1.62418	1	FALSE	1.21328
GO_MF	GO:0005201	extracellular matrix structural constituent	GO:0005198	168	112	69	165; 176; 633; 1277; 1278; 1280; 1281; 1282; 1284; 1289; 1290; 1291; 1292; 1293; 1294; 1295; 1296; 1298; 1301; 1302; 1303; 1305; 1306; 1307; 1308; 1310; 1311; 1462; 1634; 1805; 1893; 2006; 2192; 2199; 2200; 2201; 2202; 2335; 3339; 3371; 3490; 3491; 3730; 3908; 3909; 3910; 3911; 3912; 3913; 3914; 3915; 3918; 4052; 4053; 4060; 4146; 4147; 4148; 4237; 4239; 4240; 4585; 4811; 5118; 5549; 6678; 6695; 7007; 7045; 7057; 7058; 7059; 7148; 7286; 7450; 7784; 7837; 8292; 8425; 10085; 10418; 10516; 10631; 11117; 22795; 25878; 25890; 26254; 27286; 30008; 50509; 50939; 64129; 64856; 78987; 79812; 79875; 79883; 80781; 83872; 84034; 85301; 90187; 91522; 115908; 150356; 157869; 255631; 255743; 256158; 284217; 375790	176; 1277; 1281; 1282; 1289; 1290; 1291; 1292; 1293; 1295; 1298; 1301; 1303; 1306; 1308; 1311; 1462; 1893; 2006; 2192; 2199; 2200; 2201; 2202; 2335; 3371; 3490; 3491; 3908; 3909; 3910; 3912; 3914; 3915; 3918; 4052; 4146; 4147; 4148; 4237; 4240; 4811; 5118; 5549; 7045; 7057; 7286; 7784; 7837; 8425; 10085; 10516; 10631; 25878; 25890; 50939; 64129; 64856; 78987; 79875; 79883; 80781; 83872; 84034; 90187; 255631; 255743; 256158; 375790	effectsize_down	0.104529	-1.62328	1	FALSE	0.934336
GO_MF	GO:0140303	intramembrane lipid transporter activity	GO:0005319	45	32	24	19; 20; 21; 24; 5205; 5359; 7417; 9619; 10079; 10347; 10396; 23200; 23250; 51761; 55113; 55754; 57088; 57198; 57205; 63982; 79065; 81037; 81671; 84879; 91869; 114786; 148229; 196527; 286410; 338440; 374868; 440026	19; 20; 21; 24; 7417; 10079; 10396; 23200; 23250; 55113; 55754; 57088; 57205; 63982; 79065; 81037; 81671; 84879; 91869; 148229; 196527; 286410; 338440; 440026	effectsize_down	0.105304	-1.61967	1	FALSE	1.13745
GO_MF	GO:0016790	thiolester hydrolase activity	GO:0016788	44	33	25	215; 1203; 2098; 2194; 3029; 5538; 5825; 8398; 10005; 10434; 10449; 10965; 11313; 11332; 23597; 25953; 26027; 26090; 26275; 27351; 51029; 51104; 55301; 55347; 55856; 58489; 81926; 84945; 117145; 122970; 126129; 127018; 153364	215; 2194; 3029; 5538; 5825; 8398; 10005; 10434; 10965; 11313; 11332; 25953; 26027; 26090; 27351; 51029; 51104; 55347; 58489; 81926; 84945; 117145; 122970; 126129; 153364	effectsize_up	0.106353	1.61481	1	FALSE	1.14894
GO_MF	GO:0015924	mannosyl-oligosaccharide mannosidase activity	GO:0004559	10	10	8	4121; 4122; 4124; 9695; 10905; 11253; 55741; 57134; 80267; 111089941	4121; 4124; 9695; 10905; 11253; 55741; 80267; 111089941	effectsize_down	0.106878	-1.61239	1	FALSE	1.21328
GO_MF	GO:0016811	hydrolase activity, acting on carbon-nitrogen (but not peptide) bonds, in linear amides	GO:0016810	67	48	36	175; 427; 686; 790; 847; 1615; 2166; 2272; 2744; 3065; 3066; 3094; 3340; 4817; 7052; 8841; 8876; 9487; 9734; 9759; 10013; 10014; 11315; 22933; 23408; 23409; 23411; 27163; 51005; 51547; 51548; 51564; 55093; 55191; 55331; 55768; 55869; 56624; 56954; 79885; 80150; 84681; 91703; 125061; 135114; 340485; 374569; 653308	175; 427; 790; 847; 1615; 2166; 2272; 2744; 3066; 3094; 4817; 8841; 9487; 9734; 10013; 10014; 22933; 23408; 23411; 27163; 51005; 51547; 51548; 51564; 55191; 55331; 55768; 55869; 56624; 79885; 84681; 91703; 125061; 135114; 374569; 653308	effectsize_up	0.106977	1.61193	1	FALSE	1.13745
GO_MF	GO:0005347	ATP transmembrane transporter activity	GO:0000295; GO:0005346; GO:0008514	14	12	9	291; 292; 293; 10237; 10478; 24145; 29957; 56172; 79085; 114789; 284427; 284439	292; 293; 10237; 24145; 29957; 56172; 79085; 114789; 284439	effectsize_up	0.107033	1.61167	1	FALSE	1.13745
GO_MF	GO:0043539	protein serine/threonine kinase activator activity	GO:0030295; GO:0004674	73	62	51	595; 652; 655; 801; 808; 891; 896; 904; 905; 1163; 1164; 1654; 2180; 2662; 3481; 4331; 4515; 4683; 5292; 5604; 5605; 6009; 6788; 6789; 7040; 7786; 8812; 8826; 8851; 8941; 9175; 9344; 9776; 9802; 9812; 10111; 10253; 10454; 10926; 10979; 10985; 11073; 51719; 54465; 54956; 55233; 55437; 55704; 56965; 57551; 57679; 60485; 64223; 79668; 80174; 81617; 92597; 153090; 161394; 253260; 345611; 376497	652; 655; 801; 808; 891; 896; 904; 905; 1163; 1164; 1654; 2180; 3481; 4515; 4683; 5292; 5605; 6788; 6789; 7040; 7786; 8812; 8826; 9175; 9344; 9776; 9812; 10111; 10454; 10926; 10979; 10985; 11073; 51719; 54465; 54956; 55233; 55704; 56965; 57551; 57679; 60485; 64223; 79668; 80174; 92597; 153090; 161394; 253260; 345611; 376497	effectsize_down	0.107226	-1.61079	1	FALSE	1.24753
GO_MF	GO:0005102	signaling receptor binding	GO:0005515	1550	946	640	2; 19; 25; 81; 87; 88; 89; 101; 102; 116; 133; 134; 150; 152; 153; 156; 157; 160; 182; 185; 214; 268; 301; 310; 322; 333; 335; 348; 351; 358; 367; 374; 378; 405; 406; 408; 409; 434; 491; 498; 506; 552; 636; 637; 649; 652; 653; 654; 655; 656; 666; 667; 708; 718; 734; 811; 836; 841; 857; 858; 867; 868; 891; 925; 928; 933; 965; 970; 971; 972; 975; 977; 998; 1015; 1020; 1114; 1123; 1147; 1154; 1191; 1209; 1213; 1271; 1280; 1281; 1289; 1307; 1311; 1314; 1363; 1398; 1399; 1435; 1437; 1489; 1490; 1499; 1500; 1525; 1601; 1622; 1652; 1729; 1730; 1739; 1740; 1741; 1742; 1794; 1803; 1813; 1839; 1840; 1845; 1855; 1856; 1890; 1893; 1896; 1901; 1903; 1906; 1910; 1942; 1944; 1946; 1947; 1948; 1949; 1950; 1956; 2013; 2022; 2029; 2039; 2043; 2045; 2048; 2064; 2065; 2066; 2081; 2149; 2150; 2185; 2191; 2192; 2200; 2201; 2202; 2241; 2242; 2247; 2249; 2257; 2260; 2281; 2316; 2335; 2339; 2357; 2444; 2533; 2534; 2560; 2565; 2621; 2625; 2629; 2661; 2662; 2668; 2670; 2671; 2674; 2676; 2695; 2697; 2734; 2764; 2767; 2768; 2769; 2770; 2771; 2773; 2774; 2775; 2776; 2778; 2796; 2821; 2885; 2887; 2888; 2896; 2915; 2919; 2921; 2931; 2990; 3039; 3068; 3084; 3092; 3105; 3106; 3107; 3123; 3133; 3134; 3135; 3136; 3140; 3146; 3148; 3159; 3275; 3301; 3303; 3304; 3312; 3320; 3326; 3339; 3371; 3383; 3425; 3480; 3481; 3485; 3487; 3489; 3490; 3491; 3547; 3549; 3551; 3553; 3554; 3569; 3570; 3572; 3574; 3576; 3589; 3594; 3600; 3603; 3611; 3623; 3625; 3640; 3643; 3655; 3667; 3672; 3673; 3674; 3675; 3676; 3679; 3680; 3682; 3683; 3684; 3685; 3687; 3688; 3689; 3691; 3693; 3695; 3696; 3714; 3716; 3717; 3718; 3764; 3791; 3800; 3814; 3824; 3902; 3908; 3909; 3910; 3911; 3913; 3929; 3932; 3936; 3956; 3958; 3964; 3972; 3976; 3977; 4035; 4038; 4040; 4043; 4049; 4050; 4052; 4061; 4062; 4067; 4087; 4088; 4091; 4092; 4185; 4192; 4193; 4240; 4254; 4277; 4295; 4323; 4354; 4478; 4485; 4536; 4585; 4591; 4615; 4627; 4641; 4650; 4677; 4681; 4690; 4734; 4756; 4771; 4828; 4851; 4855; 4856; 4879; 4880; 4902; 4905; 4914; 4982; 4983; 4985; 5025; 5027; 5028; 5034; 5054; 5064; 5071; 5111; 5144; 5154; 5155; 5156; 5159; 5167; 5174; 5195; 5228; 5241; 5270; 5294; 5295; 5311; 5327; 5329; 5335; 5359; 5364; 5469; 5478; 5524; 5578; 5621; 5623; 5663; 5697; 5705; 5727; 5731; 5747; 5753; 5770; 5771; 5775; 5781; 5784; 5789; 5795; 5819; 5829; 5898; 5913; 5914; 5919; 5921; 5923; 6013; 6019; 6259; 6275; 6284; 6288; 6311; 6320; 6342; 6343; 6347; 6372; 6376; 6386; 6387; 6397; 6398; 6404; 6405; 6422; 6464; 6469; 6496; 6585; 6586; 6602; 6604; 6608; 6642; 6643; 6654; 6696; 6714; 6717; 6725; 6744; 6772; 6774; 6781; 6857; 6867; 6868; 6874; 6878; 6885; 6892; 6908; 7040; 7041; 7042; 7045; 7046; 7048; 7049; 7057; 7060; 7074; 7087; 7094; 7096; 7097; 7106; 7148; 7157; 7184; 7185; 7187; 7188; 7189; 7205; 7220; 7275; 7289; 7292; 7297; 7345; 7349; 7375; 7376; 7402; 7410; 7412; 7415; 7422; 7423; 7424; 7425; 7450; 7471; 7473; 7474; 7475; 7476; 7477; 7480; 7481; 7482; 7483; 7525; 7532; 7533; 7706; 7784; 7837; 7857; 7869; 7873; 7917; 8000; 8174; 8200; 8301; 8321; 8324; 8325; 8425; 8440; 8452; 8482; 8515; 8517; 8547; 8565; 8567; 8573; 8613; 8614; 8643; 8660; 8692; 8717; 8723; 8737; 8743; 8744; 8745; 8751; 8754; 8767; 8772; 8805; 8817; 8835; 8837; 8846; 8851; 8862; 8878; 8882; 8895; 8996; 9001; 9021; 9048; 9049; 9053; 9093; 9125; 9135; 9138; 9180; 9211; 9235; 9244; 9255; 9270; 9344; 9351; 9353; 9358; 9365; 9368; 9369; 9378; 9379; 9392; 9454; 9455; 9456; 9463; 9518; 9535; 9542; 9577; 9600; 9612; 9618; 9630; 9636; 9655; 9693; 9723; 9732; 9746; 9784; 9788; 9802; 9826; 9846; 9860; 9863; 9915; 9958; 9965; 9966; 9976; 9994; 10015; 10019; 10068; 10085; 10116; 10131; 10134; 10135; 10140; 10142; 10148; 10154; 10175; 10188; 10193; 10211; 10220; 10307; 10314; 10344; 10369; 10371; 10383; 10384; 10385; 10399; 10435; 10447; 10451; 10457; 10464; 10468; 10488; 10499; 10500; 10501; 10505; 10507; 10509; 10512; 10516; 10518; 10564; 10572; 10580; 10603; 10627; 10672; 10673; 10675; 10683; 10695; 10755; 10758; 10763; 10776; 10817; 10818; 10868; 10874; 10882; 10886; 10959; 10979; 11009; 11018; 11079; 11093; 11095; 11117; 11118; 11119; 11120; 11126; 11141; 11146; 11171; 11188; 11247; 11248; 11315; 22801; 22848; 22871; 22906; 22941; 22943; 23032; 23184; 23228; 23294; 23308; 23322; 23345; 23365; 23385; 23390; 23616; 23643; 23705; 23710; 23765; 23768; 23780; 24145; 25759; 25805; 25817; 25824; 25927; 25970; 25992; 26033; 26037; 26052; 26119; 26278; 26548; 26585; 27006; 27018; 27020; 27065; 27092; 27122; 27131; 27173; 27177; 27190; 27237; 27286; 27289; 27344; 27433; 28514; 29097; 29126; 29937; 29948; 29992; 30968; 50810; 50848; 50944; 51135; 51162; 51308; 51324; 51378; 51561; 51571; 51704; 51726; 51752; 51762; 53342; 53358; 53616; 54360; 54361; 54413; 54472; 54550; 54567; 54843; 54869; 54894; 54910; 55016; 55023; 55107; 55252; 55258; 55367; 55527; 55612; 55658; 55662; 55681; 55704; 55737; 55788; 55825; 55859; 55914; 56034; 56246; 56850; 56899; 56963; 57053; 57088; 57154; 57451; 57502; 57506; 57555; 57561; 57605; 57763; 58191; 58494; 58533; 59352; 63916; 63917; 63923; 64108; 64218; 64388; 64581; 65055; 65981; 65989; 65997; 66004; 66008; 79031; 79039; 79094; 79465; 79812; 79874; 79924; 79953; 79987; 80310; 80326; 80328; 80329; 80381; 80763; 80852; 81029; 81573; 81607; 81622; 81693; 81831; 83394; 83660; 83700; 83706; 83729; 83737; 83854; 83892; 84133; 84282; 84310; 84466; 84687; 84707; 84818; 84870; 84894; 84922; 84958; 84978; 85376; 85406; 89780; 90226; 92609; 92737; 93650; 94030; 94120; 112609; 112616; 112755; 113791; 114609; 114625; 114928; 115908; 116372; 116985; 117166; 118788; 123920; 145957; 146433; 149111; 150221; 151176; 151449; 152189; 152789; 153090; 153579; 161742; 165324; 171023; 199699; 199731; 200734; 203068; 220972; 221806; 222223; 222663; 223117; 252995; 254263; 255061; 255743; 283869; 284207; 284217; 284415; 284467; 284654; 285016; 338811; 340542; 343637; 347148; 353091; 353500; 374383; 375323; 375704; 388581; 389658; 392255; 399694; 401115; 440193; 440804; 441549; 729956; 100507436; 100507588; 100528062; 100532736	2; 19; 25; 81; 87; 102; 152; 156; 157; 160; 182; 214; 322; 333; 351; 367; 378; 405; 408; 409; 506; 552; 636; 637; 649; 652; 653; 655; 666; 667; 708; 734; 811; 836; 841; 857; 858; 867; 868; 891; 933; 970; 972; 975; 977; 1020; 1114; 1123; 1147; 1191; 1209; 1213; 1271; 1281; 1289; 1311; 1363; 1398; 1399; 1437; 1490; 1499; 1500; 1525; 1622; 1652; 1729; 1739; 1740; 1741; 1742; 1794; 1813; 1839; 1840; 1845; 1855; 1856; 1890; 1893; 1903; 1942; 1944; 1946; 1947; 1948; 1949; 1950; 1956; 2022; 2029; 2039; 2043; 2048; 2064; 2081; 2149; 2150; 2192; 2200; 2201; 2202; 2241; 2257; 2260; 2316; 2335; 2339; 2357; 2444; 2560; 2621; 2625; 2629; 2671; 2674; 2697; 2734; 2767; 2768; 2769; 2770; 2771; 2773; 2774; 2776; 2778; 2796; 2821; 2885; 2896; 2919; 2921; 2931; 3068; 3092; 3105; 3106; 3107; 3123; 3133; 3134; 3136; 3159; 3275; 3303; 3304; 3371; 3383; 3425; 3481; 3485; 3487; 3489; 3490; 3491; 3547; 3553; 3569; 3572; 3574; 3576; 3589; 3594; 3600; 3625; 3640; 3643; 3655; 3667; 3672; 3673; 3674; 3675; 3676; 3679; 3680; 3682; 3685; 3687; 3688; 3693; 3696; 3716; 3717; 3791; 3800; 3814; 3908; 3909; 3910; 3932; 3956; 3958; 3964; 3976; 3977; 4035; 4040; 4043; 4052; 4061; 4062; 4067; 4087; 4088; 4091; 4185; 4192; 4193; 4240; 4254; 4277; 4295; 4323; 4354; 4478; 4536; 4591; 4615; 4641; 4677; 4681; 4690; 4734; 4771; 4855; 4879; 4902; 4905; 4914; 4982; 4983; 5025; 5027; 5034; 5054; 5064; 5111; 5144; 5154; 5167; 5195; 5228; 5270; 5295; 5311; 5329; 5335; 5364; 5469; 5478; 5524; 5578; 5621; 5623; 5663; 5705; 5727; 5747; 5771; 5775; 5781; 5784; 5795; 5819; 5829; 5898; 5914; 5919; 5921; 6259; 6275; 6284; 6311; 6320; 6342; 6387; 6397; 6398; 6404; 6405; 6422; 6464; 6602; 6604; 6608; 6654; 6714; 6744; 6772; 6857; 6867; 6868; 6874; 6878; 6885; 6908; 7040; 7041; 7042; 7045; 7046; 7048; 7049; 7057; 7074; 7087; 7094; 7096; 7106; 7157; 7184; 7185; 7188; 7189; 7205; 7220; 7275; 7292; 7297; 7345; 7376; 7402; 7415; 7422; 7423; 7425; 7473; 7474; 7477; 7480; 7483; 7525; 7532; 7706; 7784; 7837; 7917; 8000; 8174; 8301; 8321; 8324; 8425; 8452; 8482; 8517; 8565; 8573; 8613; 8660; 8692; 8717; 8737; 8743; 8744; 8745; 8751; 8754; 8772; 8805; 8817; 8835; 8837; 8846; 8862; 8878; 8882; 8895; 8996; 9001; 9021; 9049; 9093; 9135; 9138; 9180; 9235; 9244; 9344; 9351; 9353; 9358; 9365; 9368; 9379; 9392; 9454; 9455; 9456; 9463; 9518; 9542; 9577; 9600; 9618; 9630; 9636; 9655; 9693; 9723; 9746; 9784; 9788; 9826; 9860; 9915; 9958; 9966; 9976; 9994; 10015; 10085; 10116; 10131; 10134; 10140; 10142; 10148; 10154; 10175; 10188; 10193; 10211; 10220; 10307; 10344; 10371; 10383; 10399; 10435; 10447; 10451; 10457; 10464; 10468; 10488; 10499; 10501; 10505; 10507; 10509; 10512; 10516; 10518; 10564; 10572; 10603; 10627; 10672; 10673; 10675; 10683; 10695; 10755; 10776; 10817; 10818; 10868; 10882; 10959; 10979; 11009; 11018; 11079; 11093; 11118; 11119; 11120; 11126; 11141; 11188; 11247; 22848; 22906; 22941; 22943; 23032; 23228; 23322; 23345; 23365; 23390; 23616; 23643; 23768; 24145; 25759; 25817; 25824; 25970; 26033; 26037; 26119; 26278; 26585; 27020; 27065; 27092; 27122; 27173; 27177; 27237; 27289; 27344; 27433; 29097; 29937; 29948; 30968; 50810; 50944; 51135; 51162; 51308; 51324; 51561; 51571; 51752; 51762; 53342; 53358; 54360; 54361; 54472; 54550; 54567; 54843; 54869; 54910; 55016; 55023; 55252; 55258; 55367; 55527; 55612; 55658; 55662; 55681; 55704; 55737; 55788; 55859; 55914; 56034; 56246; 57088; 57451; 57502; 57561; 57605; 57763; 58191; 58494; 58533; 63917; 64388; 65055; 65981; 65989; 65997; 66004; 66008; 79039; 79094; 79874; 79924; 79953; 79987; 80310; 80326; 80328; 80381; 80852; 81029; 81573; 81622; 81693; 81831; 83394; 83700; 83706; 83737; 83854; 83892; 84282; 84310; 84466; 84707; 84818; 84922; 84958; 85376; 89780; 90226; 92609; 94030; 94120; 112609; 112616; 114625; 114928; 116372; 116985; 117166; 123920; 146433; 151176; 151449; 153090; 153579; 161742; 165324; 171023; 199731; 200734; 203068; 220972; 221806; 222223; 222663; 223117; 252995; 254263; 255061; 255743; 284207; 284415; 338811; 343637; 374383; 375704; 392255; 401115; 440193; 729956; 100528062; 100532736	effectsize_up	0.107572	1.6092	1	FALSE	1.02603
GO_MF	GO:0070273	phosphatidylinositol-4-phosphate binding	GO:1901981	31	28	20	5007; 5321; 8724; 9644; 10087; 23647; 27131; 27236; 28966; 54477; 55204; 55876; 55915; 56169; 57158; 64083; 65977; 79156; 79685; 79792; 84033; 84725; 91404; 114548; 114879; 114882; 153090; 253725	5007; 9644; 10087; 23647; 54477; 55204; 55876; 55915; 57158; 64083; 65977; 79156; 79792; 84033; 84725; 91404; 114879; 114882; 153090; 253725	effectsize_down	0.107655	-1.60883	1	FALSE	1.08329
GO_MF	GO:0019894	kinesin binding	GO:0008092	42	39	30	60; 164; 1861; 3746; 3798; 3831; 3895; 6622; 7804; 8100; 8934; 9043; 9055; 9479; 9639; 9696; 10783; 22883; 22920; 23095; 23162; 23207; 23542; 26128; 27067; 27185; 27348; 51332; 55435; 55802; 57698; 64837; 81610; 85300; 89953; 128344; 146057; 146909; 147700	60; 164; 1861; 3798; 3831; 3895; 6622; 7804; 8100; 8934; 9043; 9055; 9479; 9639; 22920; 23095; 23207; 23542; 27067; 27185; 55435; 55802; 57698; 64837; 81610; 85300; 89953; 146057; 146909; 147700	effectsize_down	0.107946	-1.60749	1	FALSE	1.16662
GO_MF	GO:0009982	pseudouridine synthase activity	GO:0016866	13	11	10	1736; 26995; 27079; 54517; 80324; 83448; 84881; 113000; 126789; 142940; 150962	26995; 27079; 54517; 80324; 83448; 84881; 113000; 126789; 142940; 150962	effectsize_up	0.108422	1.60533	1	FALSE	1.37873
GO_MF	GO:0008194	UDP-glycosyltransferase activity	GO:0016757	145	96	68	2131; 2132; 2134; 2135; 2137; 2583; 2589; 2590; 2650; 2651; 2683; 2992; 2997; 3038; 3074; 3955; 4242; 4245; 4248; 4249; 5277; 5986; 7357; 7363; 7368; 7957; 8473; 8702; 8704; 8706; 8908; 8985; 9215; 9331; 9334; 10329; 10678; 10720; 11041; 11226; 11282; 11285; 11320; 22856; 23127; 25834; 26229; 26301; 29880; 50614; 51227; 51301; 51809; 53947; 54480; 55454; 55568; 55624; 55757; 55790; 55830; 56886; 56983; 57452; 63917; 64132; 79070; 79369; 79586; 79623; 79695; 79709; 79868; 83468; 84752; 84892; 114805; 117248; 120071; 124872; 126792; 143888; 145173; 146664; 146712; 148789; 152002; 167127; 283358; 283464; 285203; 337876; 338707; 374378; 442117; 727936	2131; 2135; 2583; 2589; 2651; 2683; 2997; 3038; 3074; 3955; 4245; 4248; 4249; 5277; 5986; 7357; 7368; 7957; 8473; 8702; 8704; 8706; 8985; 9331; 9334; 10329; 10678; 10720; 11041; 11282; 11285; 22856; 23127; 26229; 26301; 51227; 51809; 53947; 54480; 55454; 55624; 55757; 55790; 55830; 56886; 56983; 63917; 64132; 79070; 79586; 79623; 79695; 79709; 79868; 84892; 114805; 120071; 126792; 143888; 145173; 146664; 146712; 148789; 283464; 285203; 337876; 338707; 727936	effectsize_down	0.110507	-1.59592	1	FALSE	1.07426
GO_MF	GO:0030291	protein serine/threonine kinase inhibitor activity	GO:0004860; GO:0004674	46	39	32	207; 836; 1026; 1027; 1028; 1031; 1032; 2810; 3309; 3315; 5569; 5570; 5573; 5575; 5576; 5577; 5583; 6608; 7532; 8850; 9555; 10253; 10519; 10614; 11113; 11142; 27429; 51422; 55210; 55450; 55924; 57521; 64798; 124790; 161742; 200734; 338699; 388324; 389119	207; 836; 1026; 1027; 1028; 1031; 1032; 2810; 3309; 3315; 5573; 5575; 5576; 5577; 6608; 7532; 8850; 9555; 10519; 10614; 11113; 11142; 27429; 51422; 55210; 55450; 57521; 124790; 161742; 200734; 338699; 389119	effectsize_up	0.110774	1.59472	1	FALSE	1.24439
GO_MF	GO:0022890	inorganic cation transmembrane transporter activity	GO:0015318	706	468	298	41; 154; 207; 291; 292; 343; 357; 358; 363; 476; 478; 487; 488; 489; 490; 491; 492; 493; 495; 498; 506; 509; 513; 514; 515; 517; 518; 521; 522; 523; 526; 528; 529; 533; 535; 538; 540; 610; 662; 773; 774; 775; 781; 782; 783; 784; 786; 801; 817; 857; 1139; 1262; 1317; 1318; 1327; 1329; 1340; 1349; 1497; 1528; 1537; 1739; 1813; 1815; 2029; 2030; 2257; 2281; 2316; 2669; 2822; 2823; 2893; 2894; 2898; 2900; 2901; 2902; 2905; 2906; 3351; 3685; 3708; 3709; 3710; 3745; 3746; 3748; 3749; 3750; 3754; 3755; 3756; 3757; 3761; 3762; 3763; 3764; 3767; 3768; 3770; 3772; 3775; 3777; 3778; 3780; 3782; 3783; 3784; 3785; 3790; 3954; 4508; 4509; 4512; 4513; 4514; 4519; 4535; 4536; 4537; 4538; 4539; 4540; 4541; 4694; 4695; 4696; 4697; 4698; 4700; 4702; 4705; 4707; 4708; 4709; 4710; 4711; 4712; 4713; 4715; 4716; 4717; 4719; 4720; 4722; 4723; 4724; 4725; 4726; 4728; 4731; 4734; 4891; 5025; 5142; 5144; 5250; 5310; 5311; 5318; 5590; 5592; 5663; 5774; 5921; 6005; 6006; 6236; 6261; 6262; 6263; 6324; 6326; 6329; 6330; 6331; 6334; 6337; 6339; 6446; 6505; 6506; 6507; 6511; 6512; 6524; 6528; 6533; 6535; 6536; 6543; 6546; 6548; 6549; 6550; 6553; 6556; 6558; 6560; 6566; 6569; 6571; 6574; 6575; 6580; 6640; 6717; 6786; 6804; 6834; 7009; 7137; 7220; 7222; 7223; 7225; 7226; 7341; 7351; 7352; 7384; 7386; 7388; 7442; 7531; 7533; 7779; 7781; 7881; 7922; 7991; 8065; 8273; 8514; 8604; 8645; 8671; 8884; 8911; 8912; 8913; 8992; 9016; 9114; 9123; 9132; 9167; 9187; 9196; 9254; 9311; 9377; 9378; 9379; 9424; 9478; 9481; 9497; 9498; 9550; 9551; 9725; 9772; 9914; 9962; 9963; 9990; 9992; 10021; 10060; 10142; 10165; 10312; 10367; 10369; 10463; 10479; 10632; 10686; 10723; 10776; 11261; 11280; 22821; 23171; 23315; 23327; 23413; 23415; 23416; 23516; 23530; 23545; 23678; 23704; 24145; 25800; 26133; 26251; 26266; 26503; 26504; 27012; 27032; 27039; 27069; 27075; 27091; 27092; 27094; 27109; 27112; 27133; 27173; 27345; 29763; 29796; 29850; 29927; 30061; 30818; 30819; 30820; 50617; 50651; 51296; 51312; 51382; 51393; 51440; 51606; 53373; 53822; 53827; 54407; 54499; 54503; 54795; 54805; 54822; 54946; 55002; 55013; 55117; 55151; 55238; 55244; 55334; 55362; 55515; 55630; 55676; 55799; 55800; 55858; 55967; 56479; 56659; 56660; 56996; 57030; 57053; 57127; 57130; 57156; 57181; 57185; 57192; 57210; 57348; 57380; 57463; 57468; 57582; 57620; 57657; 57685; 59283; 64116; 64418; 64699; 64849; 64924; 79041; 79054; 79400; 79714; 79751; 79815; 80024; 80036; 80228; 80333; 81031; 81033; 81539; 81614; 81894; 83733; 83959; 84061; 84102; 84286; 84329; 84561; 84679; 84879; 85414; 90423; 90550; 91252; 92745; 93380; 93589; 113235; 114134; 114780; 115584; 116443; 116444; 116843; 117144; 117155; 117531; 117532; 119395; 121260; 123041; 123606; 125206; 127124; 132320; 133308; 140738; 140803; 142680; 146802; 148867; 150159; 150684; 152519; 159963; 161253; 169026; 170850; 201266; 201780; 206358; 219931; 221074; 221154; 245973; 254428; 255231; 259232; 283375; 283537; 285195; 286097; 338440; 340061; 343450; 347732; 348980; 374291; 389015; 728215	41; 154; 207; 292; 357; 478; 488; 489; 490; 492; 493; 495; 506; 513; 514; 517; 518; 521; 522; 523; 528; 529; 533; 535; 538; 540; 610; 662; 781; 782; 784; 786; 801; 817; 857; 1262; 1327; 1329; 1340; 1349; 1497; 1528; 1537; 1739; 1813; 1815; 2029; 2030; 2257; 2316; 2669; 2822; 2893; 2898; 3351; 3685; 3708; 3709; 3710; 3745; 3749; 3754; 3755; 3756; 3757; 3761; 3763; 3777; 3778; 3780; 3783; 3784; 3785; 3954; 4508; 4512; 4519; 4536; 4537; 4538; 4539; 4540; 4541; 4694; 4695; 4696; 4697; 4700; 4702; 4707; 4708; 4709; 4710; 4712; 4713; 4715; 4716; 4717; 4719; 4720; 4722; 4723; 4725; 4726; 4728; 4731; 4734; 4891; 5025; 5142; 5144; 5250; 5310; 5311; 5318; 5590; 5663; 5774; 5921; 6006; 6236; 6262; 6324; 6326; 6329; 6331; 6334; 6446; 6505; 6507; 6535; 6536; 6543; 6546; 6549; 6550; 6558; 6560; 6566; 6574; 6575; 6640; 6786; 6804; 6834; 7137; 7220; 7222; 7225; 7226; 7351; 7352; 7384; 7386; 7388; 7442; 7779; 7781; 7881; 7991; 8065; 8273; 8514; 8604; 8645; 8884; 8912; 8913; 8992; 9114; 9123; 9167; 9187; 9311; 9377; 9379; 9481; 9497; 9498; 9725; 9772; 9962; 9990; 10060; 10142; 10165; 10312; 10463; 10479; 10632; 10723; 10776; 22821; 23171; 23327; 23413; 23415; 23416; 23516; 23530; 23678; 24145; 25800; 26133; 26503; 27032; 27092; 27094; 27133; 27173; 29763; 29796; 29850; 29927; 30061; 30818; 30819; 50651; 51393; 53373; 53827; 54407; 54503; 54795; 54822; 54946; 55002; 55117; 55151; 55238; 55334; 55362; 55630; 55676; 55967; 56479; 56996; 57030; 57127; 57130; 57181; 57192; 57380; 57468; 57620; 57685; 59283; 64418; 79041; 79400; 79714; 79751; 79815; 80024; 80228; 80333; 81031; 81539; 81614; 81894; 83733; 83959; 84061; 84102; 84286; 84561; 84679; 84879; 85414; 90423; 91252; 92745; 93380; 113235; 116444; 117144; 117155; 121260; 123606; 132320; 140738; 148867; 150684; 159963; 169026; 170850; 219931; 255231; 259232; 283537; 286097; 338440; 340061; 343450; 347732; 374291; 389015; 728215	effectsize_up	0.111442	1.59175	1	FALSE	0.965701
GO_MF	GO:0019842	vitamin binding	GO:0036094	150	108	66	18; 24; 32; 211; 793; 875; 883; 1381; 1382; 1491; 1621; 1719; 2194; 2352; 2571; 2677; 2694; 2731; 2805; 2806; 2875; 3141; 4548; 4594; 4942; 4967; 5033; 5066; 5091; 5095; 5264; 5351; 5352; 5834; 5836; 5837; 6470; 6472; 6573; 6948; 7086; 7274; 7298; 7390; 7421; 8029; 8566; 8854; 8879; 8942; 8974; 8985; 9054; 9365; 9517; 10265; 10536; 10558; 10841; 10993; 10994; 11212; 23042; 23464; 23596; 25974; 26061; 27010; 27232; 29881; 29968; 51166; 51380; 54583; 54681; 54905; 54996; 55034; 55163; 55214; 55239; 55258; 55304; 55526; 55753; 55788; 55847; 56267; 56922; 63826; 64175; 64220; 79646; 79701; 84680; 84706; 85007; 112399; 113235; 113675; 116362; 120227; 221120; 283208; 326625; 339761; 348751; 102724560	24; 32; 211; 875; 883; 1381; 1719; 2194; 2571; 2677; 2731; 2805; 2806; 3141; 4548; 4594; 4942; 4967; 5033; 5066; 5091; 5351; 5352; 5834; 6470; 6472; 6573; 6948; 7086; 7298; 7390; 8029; 8566; 8879; 8985; 9054; 9365; 9517; 10536; 10994; 23042; 23464; 25974; 51166; 51380; 54583; 54681; 55214; 55258; 55526; 55753; 55788; 55847; 64175; 64220; 79646; 79701; 84680; 84706; 85007; 113235; 113675; 116362; 283208; 326625; 102724560	effectsize_up	0.111495	1.59151	1	FALSE	0.926814
GO_MF	GO:0019838	growth factor binding	GO:0005515	136	107	83	2; 90; 91; 92; 93; 659; 1271; 1277; 1278; 1280; 1281; 1282; 1289; 1291; 1436; 1490; 1956; 1969; 2022; 2045; 2046; 2064; 2065; 2260; 2261; 2264; 2321; 2324; 2690; 2734; 2817; 3480; 3482; 3485; 3486; 3487; 3489; 3490; 3491; 3554; 3561; 3570; 3572; 3587; 3590; 3643; 3655; 3685; 3691; 3791; 3815; 3977; 4052; 4053; 4054; 4898; 4914; 4916; 5045; 5046; 5154; 5155; 5156; 5159; 5654; 6187; 6223; 6272; 6284; 6331; 6386; 6464; 7010; 7046; 7048; 7049; 7057; 7837; 7850; 8425; 8539; 8692; 8828; 8829; 9001; 9158; 9180; 9365; 9702; 9982; 10456; 10626; 10952; 23105; 25987; 27286; 53834; 57045; 64285; 79651; 81621; 83888; 85409; 117166; 143282; 347252; 100507588	2; 90; 91; 92; 93; 659; 1271; 1277; 1281; 1282; 1289; 1291; 1436; 1490; 1956; 1969; 2022; 2046; 2064; 2260; 2264; 2321; 2324; 2690; 2734; 2817; 3482; 3485; 3487; 3489; 3490; 3491; 3561; 3572; 3587; 3590; 3643; 3655; 3685; 3791; 3815; 3977; 4052; 4054; 4898; 4914; 4916; 5045; 5154; 6187; 6223; 6272; 6284; 6331; 6464; 7010; 7046; 7048; 7049; 7057; 7837; 7850; 8425; 8539; 8692; 8828; 8829; 9001; 9158; 9180; 9365; 9702; 10456; 10626; 10952; 25987; 53834; 57045; 64285; 79651; 81621; 85409; 117166	effectsize_down	0.112275	-1.58805	1	FALSE	1.17643
GO_MF	GO:0046933	proton-transporting ATP synthase activity, rotational mechanism	GO:0015252; GO:0016874	18	13	8	498; 506; 509; 513; 514; 515; 521; 522; 523; 4508; 4509; 9551; 10632	506; 513; 514; 521; 522; 523; 4508; 10632	effectsize_up	0.112608	1.58658	1	FALSE	0.933295
GO_MF	GO:1990226	histone methyltransferase binding	GO:0019899	17	16	13	639; 1499; 2625; 3326; 5252; 10528; 10951; 11108; 11335; 55196; 58525; 59335; 63925; 84458; 94104; 254251	639; 1499; 2625; 5252; 10528; 10951; 11108; 55196; 58525; 63925; 84458; 94104; 254251	effectsize_down	0.115462	-1.57411	1	FALSE	1.23224
GO_MF	GO:0015562	efflux transmembrane transporter activity	GO:0022857	16	12	9	2697; 4363; 9213; 9429; 10057; 10257; 55334; 64924; 65010; 222962; 340273; 376497	2697; 4363; 9213; 10057; 10257; 55334; 65010; 222962; 376497	effectsize_down	0.117714	-1.56444	1	FALSE	1.13745
GO_MF	GO:0043236	laminin binding	GO:0005515; GO:0050840	29	27	21	43; 1520; 1605; 2817; 3655; 3673; 3675; 3688; 3921; 3956; 3958; 4059; 4811; 6469; 7057; 7837; 8754; 9353; 27076; 57211; 59277; 59339; 64129; 79147; 131578; 284297; 375790	43; 1520; 2817; 3655; 3673; 3675; 3688; 3921; 3956; 3958; 4059; 4811; 7057; 7837; 8754; 9353; 57211; 59277; 59339; 64129; 375790	effectsize_down	0.118045	-1.56303	1	FALSE	1.17958
GO_MF	GO:0008242	omega peptidase activity	GO:0008233	15	10	6	327; 2678; 2686; 2687; 7345; 8836; 23621; 29953; 54858; 80150	327; 2678; 2686; 7345; 29953; 54858	effectsize_up	0.119387	1.55735	1	FALSE	0.909962
GO_MF	GO:0033218	amide binding	GO:0005488	247	168	110	32; 37; 38; 43; 90; 154; 177; 321; 322; 323; 335; 348; 351; 478; 552; 590; 773; 774; 949; 972; 1139; 1191; 1393; 1395; 1410; 1438; 1471; 1622; 1719; 1889; 1910; 2043; 2048; 2055; 2194; 2281; 2286; 2287; 2288; 2289; 2352; 2639; 2642; 2690; 2696; 2825; 2893; 2902; 2937; 2948; 3030; 3141; 3156; 3339; 3416; 3480; 3643; 3673; 3684; 3689; 3929; 3949; 4035; 4043; 4258; 4481; 4772; 4835; 4883; 5091; 5095; 5201; 5202; 5203; 5204; 5295; 5321; 5360; 5478; 5479; 5481; 5618; 5621; 5660; 5745; 5746; 6262; 6342; 6573; 6646; 6653; 6715; 7042; 7096; 7097; 7298; 7390; 7411; 7416; 7417; 7433; 7434; 7804; 7855; 8301; 8322; 8484; 9340; 9360; 9445; 9452; 9536; 9546; 9854; 10087; 10105; 10266; 10267; 10307; 10314; 10450; 10455; 10465; 10471; 10841; 10857; 11331; 11332; 22871; 22883; 23542; 23621; 25974; 26119; 26232; 27232; 30061; 51228; 51661; 53354; 54103; 55353; 56922; 58512; 60681; 64127; 64746; 65078; 79646; 79777; 80142; 80339; 80772; 81618; 81631; 83862; 83941; 84320; 84725; 91452; 113235; 114928; 143458; 285755; 348751; 388323; 414149; 100528062	32; 37; 43; 90; 154; 321; 322; 323; 351; 478; 552; 590; 949; 972; 1191; 1395; 1410; 1471; 1622; 1719; 2043; 2048; 2194; 2286; 2288; 2289; 2639; 2690; 2893; 2937; 2948; 3030; 3141; 3156; 3416; 3643; 3673; 3949; 4035; 4043; 4258; 4481; 4835; 4883; 5091; 5201; 5202; 5203; 5204; 5295; 5360; 5478; 5479; 5481; 5618; 5621; 5660; 5745; 5746; 6262; 6342; 6573; 6646; 6653; 7042; 7096; 7298; 7390; 7417; 7433; 7804; 7855; 8301; 9360; 9536; 9546; 9854; 10087; 10105; 10266; 10267; 10307; 10450; 10465; 10471; 10857; 11331; 11332; 23542; 25974; 26119; 26232; 30061; 53354; 58512; 60681; 64746; 65078; 79646; 79777; 80142; 80772; 81618; 83862; 84320; 84725; 91452; 113235; 114928; 100528062	effectsize_up	0.120847	1.55123	1	FALSE	0.993015
GO_MF	GO:0098772	molecular function regulator activity		2249	1497	1063	2; 20; 29; 93; 116; 133; 142; 150; 152; 154; 182; 207; 208; 238; 241; 268; 274; 301; 302; 306; 307; 308; 317; 324; 329; 330; 331; 332; 334; 335; 341; 348; 351; 373; 374; 378; 382; 387; 392; 393; 394; 396; 397; 398; 400; 408; 434; 482; 483; 489; 490; 493; 537; 572; 573; 577; 595; 596; 613; 637; 648; 649; 652; 653; 654; 655; 656; 663; 668; 684; 708; 718; 721; 734; 782; 784; 786; 801; 808; 817; 834; 836; 842; 857; 871; 889; 890; 891; 892; 896; 898; 899; 900; 901; 902; 904; 905; 970; 991; 998; 1019; 1020; 1026; 1027; 1028; 1031; 1032; 1075; 1102; 1104; 1114; 1121; 1123; 1139; 1163; 1164; 1191; 1293; 1294; 1314; 1337; 1408; 1435; 1437; 1462; 1471; 1476; 1489; 1512; 1603; 1609; 1616; 1649; 1650; 1654; 1676; 1739; 1760; 1762; 1793; 1794; 1795; 1803; 1813; 1815; 1827; 1839; 1890; 1894; 1896; 1906; 1915; 1933; 1936; 1946; 1950; 1956; 1967; 1969; 1983; 1992; 2002; 2011; 2022; 2029; 2040; 2045; 2065; 2073; 2074; 2180; 2185; 2192; 2200; 2201; 2202; 2245; 2247; 2249; 2257; 2281; 2316; 2335; 2534; 2597; 2621; 2633; 2634; 2642; 2645; 2661; 2662; 2664; 2665; 2668; 2669; 2671; 2695; 2730; 2760; 2764; 2767; 2768; 2770; 2774; 2775; 2776; 2778; 2796; 2810; 2821; 2822; 2873; 2885; 2889; 2896; 2909; 2915; 2919; 2921; 2950; 2956; 2962; 3068; 3084; 3091; 3146; 3148; 3156; 3159; 3257; 3265; 3267; 3268; 3300; 3301; 3303; 3308; 3309; 3312; 3315; 3320; 3326; 3329; 3337; 3382; 3397; 3398; 3399; 3400; 3476; 3481; 3485; 3486; 3490; 3547; 3553; 3569; 3572; 3574; 3576; 3589; 3600; 3603; 3619; 3622; 3623; 3625; 3640; 3643; 3672; 3699; 3708; 3714; 3717; 3725; 3730; 3745; 3754; 3755; 3790; 3843; 3845; 3911; 3916; 3920; 3932; 3956; 3958; 3972; 3976; 3993; 3996; 4040; 4043; 4049; 4050; 4052; 4058; 4061; 4062; 4067; 4076; 4091; 4092; 4118; 4192; 4233; 4249; 4254; 4258; 4292; 4293; 4295; 4324; 4325; 4326; 4331; 4436; 4437; 4515; 4649; 4650; 4659; 4660; 4671; 4674; 4681; 4683; 4690; 4720; 4734; 4735; 4763; 4781; 4792; 4795; 4824; 4828; 4851; 4856; 4869; 4879; 4880; 4893; 4902; 4924; 4925; 4943; 4947; 4952; 4982; 4983; 5037; 5045; 5054; 5062; 5111; 5118; 5130; 5142; 5144; 5147; 5148; 5151; 5154; 5155; 5156; 5159; 5170; 5176; 5193; 5216; 5228; 5265; 5266; 5269; 5270; 5271; 5274; 5290; 5292; 5295; 5300; 5310; 5311; 5318; 5331; 5335; 5345; 5364; 5378; 5395; 5476; 5504; 5510; 5511; 5514; 5518; 5519; 5520; 5522; 5523; 5524; 5525; 5526; 5527; 5528; 5529; 5566; 5569; 5570; 5573; 5575; 5576; 5577; 5580; 5581; 5583; 5587; 5590; 5592; 5598; 5599; 5604; 5605; 5609; 5610; 5611; 5621; 5623; 5627; 5635; 5636; 5641; 5654; 5660; 5662; 5697; 5707; 5709; 5720; 5721; 5728; 5747; 5774; 5813; 5819; 5858; 5859; 5861; 5863; 5866; 5867; 5868; 5869; 5873; 5874; 5877; 5879; 5880; 5881; 5887; 5888; 5889; 5890; 5898; 5899; 5900; 5901; 5902; 5903; 5905; 5906; 5908; 5909; 5910; 5911; 5912; 5918; 5921; 5922; 5923; 5924; 5927; 5957; 5973; 5981; 5997; 5998; 6000; 6001; 6002; 6009; 6013; 6015; 6016; 6019; 6050; 6059; 6102; 6125; 6135; 6167; 6176; 6195; 6197; 6201; 6209; 6224; 6236; 6242; 6275; 6305; 6320; 6324; 6330; 6343; 6347; 6372; 6376; 6387; 6398; 6405; 6418; 6446; 6447; 6469; 6494; 6497; 6500; 6590; 6608; 6620; 6622; 6640; 6653; 6654; 6655; 6692; 6695; 6696; 6714; 6717; 6742; 6764; 6781; 6786; 6788; 6789; 6790; 6794; 6804; 6810; 6815; 6857; 6861; 6872; 6904; 6915; 6992; 7009; 7035; 7040; 7042; 7048; 7057; 7060; 7074; 7077; 7137; 7157; 7184; 7204; 7248; 7249; 7266; 7292; 7332; 7334; 7341; 7349; 7356; 7409; 7410; 7415; 7422; 7423; 7424; 7425; 7442; 7453; 7454; 7471; 7473; 7474; 7475; 7476; 7477; 7480; 7481; 7482; 7483; 7503; 7508; 7516; 7517; 7520; 7529; 7531; 7532; 7533; 7779; 7784; 7786; 7813; 7837; 7857; 7862; 7869; 7873; 7879; 7881; 7917; 7984; 8000; 8036; 8131; 8200; 8405; 8412; 8417; 8434; 8437; 8439; 8482; 8503; 8514; 8530; 8567; 8575; 8601; 8614; 8649; 8655; 8660; 8673; 8692; 8710; 8725; 8726; 8729; 8743; 8744; 8766; 8787; 8812; 8817; 8826; 8829; 8831; 8837; 8846; 8850; 8851; 8853; 8862; 8874; 8890; 8891; 8892; 8893; 8900; 8915; 8924; 8925; 8927; 8941; 8945; 8976; 8996; 8997; 9021; 9024; 9048; 9052; 9066; 9093; 9097; 9100; 9104; 9133; 9134; 9135; 9138; 9141; 9166; 9175; 9181; 9188; 9196; 9221; 9232; 9235; 9244; 9255; 9265; 9266; 9267; 9270; 9344; 9349; 9353; 9365; 9368; 9373; 9378; 9379; 9411; 9413; 9459; 9462; 9463; 9467; 9475; 9478; 9479; 9482; 9491; 9515; 9518; 9530; 9531; 9532; 9535; 9542; 9546; 9555; 9605; 9610; 9612; 9628; 9639; 9644; 9649; 9681; 9693; 9701; 9711; 9712; 9722; 9723; 9725; 9732; 9743; 9744; 9746; 9749; 9754; 9776; 9779; 9802; 9806; 9812; 9815; 9817; 9824; 9826; 9827; 9828; 9839; 9844; 9855; 9858; 9882; 9901; 9905; 9909; 9910; 9912; 9922; 9938; 9965; 9966; 9976; 9989; 9992; 9994; 10006; 10010; 10023; 10040; 10044; 10045; 10049; 10055; 10059; 10060; 10063; 10068; 10111; 10113; 10125; 10129; 10135; 10142; 10144; 10148; 10160; 10188; 10197; 10213; 10220; 10221; 10231; 10235; 10253; 10260; 10276; 10294; 10300; 10309; 10344; 10367; 10369; 10370; 10371; 10392; 10395; 10399; 10411; 10435; 10445; 10447; 10451; 10454; 10457; 10468; 10483; 10484; 10490; 10500; 10501; 10505; 10507; 10509; 10512; 10519; 10525; 10527; 10531; 10564; 10565; 10598; 10614; 10616; 10628; 10633; 10636; 10641; 10653; 10657; 10672; 10673; 10675; 10681; 10768; 10776; 10785; 10788; 10808; 10811; 10818; 10845; 10890; 10900; 10926; 10928; 10935; 10952; 10979; 10983; 10985; 11005; 11009; 11033; 11047; 11069; 11073; 11080; 11113; 11123; 11124; 11138; 11140; 11142; 11144; 11146; 11180; 11214; 11232; 11261; 11267; 11315; 11338; 22808; 22821; 22824; 22853; 22861; 22863; 22870; 22894; 22898; 22930; 22943; 23038; 23061; 23075; 23077; 23092; 23094; 23096; 23101; 23102; 23108; 23141; 23158; 23171; 23179; 23197; 23198; 23208; 23210; 23216; 23229; 23232; 23236; 23258; 23263; 23268; 23308; 23327; 23329; 23348; 23362; 23365; 23380; 23411; 23413; 23512; 23523; 23526; 23527; 23533; 23542; 23550; 23568; 23616; 23637; 23640; 23645; 23647; 23677; 23678; 23704; 23768; 23786; 25771; 25780; 25782; 25791; 25816; 25817; 25824; 25894; 25913; 25942; 25998; 26000; 26030; 26036; 26037; 26051; 26084; 26086; 26092; 26130; 26229; 26230; 26251; 26269; 26271; 26286; 26297; 26471; 26472; 26575; 26577; 26585; 26610; 27000; 27006; 27012; 27013; 27018; 27030; 27075; 27091; 27092; 27094; 27122; 27128; 27147; 27151; 27177; 27190; 27237; 27344; 27345; 27352; 27429; 27430; 27433; 28227; 28514; 28951; 28956; 28984; 28988; 29062; 29103; 29126; 29127; 29128; 29763; 29893; 29937; 29948; 29984; 30818; 30819; 30820; 50507; 50618; 50619; 50649; 50650; 50807; 50810; 50859; 51065; 51079; 51099; 51107; 51128; 51176; 51195; 51196; 51232; 51256; 51285; 51291; 51306; 51343; 51347; 51360; 51377; 51378; 51400; 51422; 51440; 51495; 51504; 51520; 51527; 51548; 51561; 51562; 51582; 51606; 51622; 51652; 51657; 51704; 51719; 51735; 51760; 51776; 53342; 53822; 53827; 54206; 54344; 54361; 54431; 54453; 54465; 54509; 54567; 54662; 54776; 54828; 54869; 54904; 54910; 54920; 54956; 54974; 54997; 55003; 55013; 55103; 55114; 55140; 55160; 55188; 55200; 55207; 55210; 55233; 55255; 55258; 55280; 55291; 55294; 55296; 55357; 55362; 55437; 55450; 55531; 55589; 55611; 55616; 55619; 55626; 55630; 55633; 55635; 55646; 55662; 55667; 55671; 55701; 55704; 55738; 55742; 55785; 55789; 55800; 55802; 55803; 55844; 55851; 55859; 55890; 55920; 55922; 55924; 56034; 56246; 56271; 56647; 56681; 56850; 56882; 56897; 56940; 56965; 57018; 57148; 57156; 57186; 57189; 57221; 57223; 57332; 57448; 57449; 57463; 57480; 57498; 57512; 57514; 57515; 57521; 57522; 57533; 57551; 57568; 57572; 57580; 57584; 57589; 57599; 57600; 57620; 57636; 57650; 57679; 57706; 57718; 57761; 57805; 57826; 58191; 58480; 58484; 58504; 59082; 59283; 60485; 60626; 60682; 63892; 63940; 64215; 64218; 64223; 64283; 64374; 64388; 64418; 64699; 64744; 64786; 64787; 64798; 64857; 64926; 65018; 65057; 65125; 65266; 65979; 65997; 66004; 66036; 79612; 79616; 79658; 79660; 79668; 79706; 79735; 79736; 79753; 79774; 79812; 79817; 79822; 79874; 79890; 79905; 79924; 79958; 80005; 80018; 80119; 80155; 80174; 80273; 80303; 80310; 80326; 80328; 80329; 80333; 80728; 80763; 80777; 80851; 80863; 81029; 81532; 81542; 81554; 81607; 81611; 81617; 81669; 81704; 81706; 81846; 81848; 81876; 83464; 83478; 83666; 83667; 83729; 83849; 83860; 83874; 84033; 84059; 84079; 84144; 84220; 84249; 84258; 84310; 84315; 84364; 84464; 84632; 84687; 84707; 84812; 84904; 84962; 84988; 85360; 85417; 85440; 85442; 85449; 85450; 89766; 89780; 89781; 89846; 89932; 90226; 90627; 90780; 90850; 91272; 91683; 91689; 91754; 91833; 92002; 92154; 92597; 92609; 93627; 93663; 93974; 94134; 112609; 112616; 113451; 113791; 114548; 114769; 114794; 115557; 115703; 115704; 116372; 116729; 116983; 116984; 116985; 116986; 116987; 116988; 117166; 117177; 119016; 120526; 121512; 123920; 124056; 124790; 124997; 125058; 126308; 126432; 127833; 128239; 128272; 128637; 129049; 129138; 130574; 130576; 131118; 132320; 132864; 134266; 134957; 135154; 135228; 139420; 139818; 140609; 140686; 140775; 140885; 142679; 143872; 145957; 146433; 146850; 148281; 150274; 150684; 151176; 151449; 151636; 151651; 151987; 152189; 152273; 153090; 153129; 153478; 153769; 157313; 159090; 159091; 160518; 161253; 161394; 161742; 163259; 163486; 163590; 163688; 166979; 170850; 192111; 196513; 199699; 200734; 201176; 201627; 203228; 219771; 221002; 221154; 223117; 245711; 252995; 253260; 253959; 255061; 255426; 255520; 255919; 257106; 259173; 261726; 280664; 283131; 284207; 284415; 284467; 285016; 285590; 286097; 286204; 286262; 338440; 338699; 338811; 340719; 342977; 345611; 347148; 353500; 374383; 374969; 375484; 375704; 376497; 378938; 387496; 388324; 388581; 389119; 389337; 389383; 389541; 389658; 390637; 392255; 392617; 400986; 404636; 414189; 440193; 441549; 642517; 653361; 727851; 729082; 100129583; 100133941; 100271715; 100287171; 100507436; 100532736; 107080638	2; 20; 29; 93; 152; 154; 182; 207; 208; 274; 302; 308; 317; 324; 329; 330; 331; 332; 334; 351; 373; 378; 382; 387; 392; 394; 396; 397; 398; 408; 489; 490; 493; 537; 572; 573; 577; 596; 613; 637; 648; 649; 652; 653; 655; 663; 668; 684; 708; 734; 782; 784; 786; 801; 808; 817; 836; 842; 857; 871; 889; 891; 896; 899; 901; 904; 905; 970; 991; 1019; 1020; 1026; 1027; 1028; 1031; 1032; 1075; 1102; 1104; 1114; 1121; 1123; 1163; 1164; 1191; 1293; 1408; 1437; 1462; 1471; 1476; 1603; 1609; 1616; 1650; 1654; 1739; 1760; 1762; 1793; 1794; 1795; 1813; 1815; 1839; 1890; 1894; 1936; 1946; 1950; 1956; 1969; 1983; 2002; 2011; 2022; 2029; 2040; 2073; 2074; 2180; 2192; 2200; 2201; 2202; 2245; 2257; 2316; 2335; 2597; 2621; 2633; 2645; 2664; 2669; 2671; 2730; 2767; 2768; 2770; 2774; 2776; 2778; 2796; 2810; 2821; 2822; 2873; 2885; 2896; 2909; 2919; 2921; 2950; 2962; 3068; 3156; 3159; 3257; 3265; 3267; 3268; 3300; 3303; 3308; 3309; 3315; 3329; 3337; 3397; 3399; 3481; 3485; 3490; 3547; 3553; 3569; 3572; 3574; 3576; 3589; 3600; 3619; 3622; 3625; 3640; 3643; 3672; 3708; 3717; 3725; 3745; 3754; 3755; 3843; 3920; 3932; 3956; 3958; 3976; 3993; 3996; 4040; 4043; 4052; 4061; 4062; 4067; 4076; 4091; 4118; 4192; 4233; 4249; 4254; 4258; 4293; 4295; 4324; 4325; 4326; 4436; 4437; 4515; 4649; 4659; 4660; 4681; 4683; 4690; 4720; 4734; 4735; 4763; 4781; 4792; 4795; 4879; 4893; 4902; 4924; 4925; 4943; 4947; 4952; 4982; 4983; 5037; 5045; 5054; 5062; 5111; 5118; 5142; 5144; 5147; 5148; 5151; 5154; 5170; 5193; 5216; 5228; 5265; 5266; 5269; 5270; 5274; 5290; 5292; 5295; 5300; 5310; 5311; 5318; 5331; 5335; 5364; 5378; 5395; 5476; 5510; 5511; 5518; 5519; 5520; 5523; 5524; 5525; 5526; 5527; 5528; 5529; 5566; 5573; 5575; 5576; 5577; 5581; 5587; 5590; 5598; 5599; 5605; 5609; 5610; 5611; 5621; 5623; 5627; 5641; 5660; 5662; 5707; 5709; 5720; 5721; 5728; 5747; 5774; 5813; 5819; 5859; 5861; 5863; 5866; 5867; 5868; 5873; 5874; 5877; 5880; 5881; 5887; 5890; 5898; 5901; 5902; 5903; 5905; 5906; 5909; 5910; 5911; 5912; 5921; 5922; 5924; 5927; 5973; 5981; 5998; 6000; 6001; 6002; 6015; 6016; 6050; 6102; 6167; 6176; 6195; 6197; 6201; 6209; 6224; 6236; 6242; 6275; 6305; 6320; 6324; 6387; 6398; 6405; 6418; 6446; 6447; 6494; 6497; 6500; 6608; 6620; 6622; 6640; 6653; 6654; 6655; 6714; 6742; 6764; 6786; 6788; 6789; 6790; 6794; 6804; 6810; 6815; 6857; 6861; 6872; 6904; 6915; 6992; 7040; 7042; 7048; 7057; 7074; 7137; 7157; 7184; 7204; 7248; 7249; 7292; 7332; 7409; 7415; 7422; 7423; 7425; 7442; 7453; 7473; 7474; 7477; 7480; 7483; 7503; 7516; 7529; 7532; 7779; 7784; 7786; 7813; 7837; 7881; 7917; 8000; 8036; 8131; 8405; 8417; 8434; 8439; 8482; 8503; 8514; 8655; 8660; 8673; 8692; 8725; 8743; 8744; 8812; 8817; 8826; 8829; 8837; 8846; 8850; 8853; 8862; 8874; 8890; 8892; 8893; 8915; 8924; 8925; 8927; 8945; 8976; 8996; 9021; 9024; 9093; 9097; 9100; 9133; 9134; 9135; 9138; 9166; 9175; 9181; 9188; 9221; 9232; 9235; 9244; 9265; 9266; 9267; 9344; 9349; 9353; 9365; 9368; 9373; 9379; 9411; 9459; 9462; 9463; 9475; 9479; 9482; 9491; 9515; 9518; 9530; 9531; 9532; 9542; 9546; 9555; 9605; 9610; 9639; 9644; 9693; 9701; 9712; 9723; 9725; 9743; 9744; 9746; 9749; 9754; 9776; 9779; 9806; 9812; 9817; 9824; 9826; 9827; 9839; 9855; 9882; 9901; 9905; 9909; 9910; 9922; 9966; 9976; 9989; 9994; 10006; 10040; 10045; 10055; 10059; 10060; 10063; 10111; 10113; 10125; 10129; 10142; 10144; 10148; 10160; 10188; 10197; 10213; 10220; 10221; 10231; 10235; 10260; 10276; 10300; 10309; 10344; 10370; 10371; 10392; 10399; 10411; 10435; 10445; 10447; 10451; 10454; 10457; 10468; 10484; 10501; 10505; 10507; 10509; 10512; 10519; 10527; 10564; 10565; 10598; 10614; 10616; 10628; 10636; 10641; 10653; 10657; 10672; 10673; 10675; 10681; 10768; 10776; 10785; 10808; 10811; 10818; 10845; 10890; 10900; 10926; 10928; 10935; 10952; 10979; 10985; 11005; 11009; 11033; 11047; 11073; 11113; 11123; 11138; 11140; 11142; 11180; 11214; 11232; 11267; 11338; 22821; 22824; 22853; 22861; 22863; 22870; 22894; 22930; 22943; 23038; 23061; 23075; 23077; 23092; 23094; 23096; 23141; 23158; 23171; 23179; 23197; 23198; 23210; 23229; 23232; 23236; 23268; 23327; 23348; 23362; 23365; 23380; 23411; 23413; 23512; 23523; 23526; 23527; 23533; 23542; 23550; 23616; 23637; 23640; 23645; 23647; 23677; 23678; 23768; 25771; 25782; 25791; 25816; 25817; 25824; 25894; 25942; 25998; 26000; 26030; 26036; 26037; 26051; 26084; 26086; 26092; 26130; 26229; 26230; 26269; 26271; 26286; 26471; 26472; 26575; 26585; 27013; 27030; 27092; 27094; 27122; 27128; 27151; 27177; 27237; 27344; 27352; 27429; 27430; 27433; 28227; 28951; 28956; 28988; 29128; 29763; 29893; 29937; 29948; 29984; 30818; 30819; 50618; 50619; 50650; 50807; 50810; 51065; 51079; 51107; 51196; 51232; 51256; 51285; 51291; 51306; 51343; 51347; 51360; 51377; 51422; 51495; 51504; 51520; 51548; 51561; 51582; 51652; 51657; 51719; 51735; 53342; 53827; 54206; 54344; 54361; 54431; 54453; 54465; 54567; 54662; 54776; 54828; 54869; 54904; 54910; 54920; 54956; 54997; 55103; 55160; 55188; 55210; 55233; 55255; 55258; 55280; 55291; 55294; 55296; 55357; 55362; 55450; 55589; 55611; 55616; 55619; 55626; 55630; 55633; 55635; 55662; 55667; 55671; 55701; 55704; 55738; 55742; 55785; 55789; 55802; 55844; 55859; 55890; 55922; 56034; 56246; 56940; 56965; 57018; 57148; 57186; 57189; 57221; 57223; 57332; 57448; 57449; 57498; 57512; 57514; 57515; 57521; 57522; 57551; 57568; 57572; 57580; 57584; 57589; 57599; 57600; 57620; 57650; 57679; 57706; 57718; 57761; 57805; 57826; 58191; 59283; 60485; 60626; 63892; 63940; 64215; 64223; 64283; 64374; 64388; 64418; 64744; 65018; 65057; 65125; 65979; 65997; 66004; 66036; 79612; 79616; 79660; 79668; 79706; 79735; 79822; 79874; 79890; 79924; 79958; 80005; 80018; 80119; 80155; 80174; 80273; 80310; 80326; 80328; 80333; 80728; 80851; 81029; 81532; 81542; 81554; 81611; 81669; 81846; 81848; 81876; 83478; 83666; 83667; 83860; 83874; 84033; 84079; 84144; 84258; 84310; 84364; 84464; 84632; 84707; 84812; 84904; 84988; 85360; 85417; 85440; 85442; 85449; 85450; 89780; 89781; 89846; 89932; 90226; 90627; 90780; 90850; 91683; 91689; 91833; 92002; 92154; 92597; 92609; 93627; 93663; 93974; 94134; 112609; 112616; 113451; 115557; 115703; 115704; 116372; 116983; 116984; 116985; 116986; 116987; 116988; 117166; 119016; 120526; 123920; 124790; 125058; 126308; 126432; 128239; 128272; 128637; 129138; 130574; 130576; 131118; 132320; 134957; 135228; 139420; 139818; 140609; 140686; 140775; 140885; 143872; 146433; 150684; 151176; 151449; 151636; 151987; 153090; 153129; 153478; 157313; 159090; 159091; 160518; 161394; 161742; 163259; 163486; 163590; 166979; 170850; 192111; 200734; 201176; 201627; 203228; 223117; 252995; 253260; 253959; 255061; 255426; 255520; 255919; 259173; 283131; 284207; 284415; 286097; 286262; 338440; 338699; 338811; 340719; 345611; 374383; 375704; 376497; 378938; 387496; 389119; 389383; 389541; 392255; 392617; 400986; 414189; 440193; 642517; 653361; 727851; 729082; 100133941; 100287171; 100532736; 107080638	effectsize_up	0.121724	1.54758	1	FALSE	1.07692
GO_MF	GO:0016279	protein-lysine N-methyltransferase activity	GO:0008276; GO:0016278	69	57	36	2122; 2145; 2146; 3275; 3276; 3720; 4297; 6839; 7468; 7799; 8085; 9739; 9757; 9869; 10322; 10419; 10498; 10919; 11091; 11105; 23067; 29072; 29104; 51111; 51603; 54093; 54904; 55170; 55209; 55471; 55870; 56950; 56978; 58508; 63976; 64324; 64754; 79091; 79609; 79723; 79813; 79823; 79918; 80854; 83852; 84193; 84444; 84787; 85002; 90826; 93166; 134145; 151194; 196483; 221143; 254013; 387893	2122; 2145; 2146; 3275; 3276; 3720; 4297; 7468; 7799; 8085; 9757; 10322; 10419; 10498; 10919; 11091; 29072; 29104; 51111; 51603; 54904; 55209; 55870; 58508; 63976; 64324; 64754; 79091; 80854; 83852; 84193; 84444; 84787; 93166; 134145; 196483	effectsize_down	0.122611	-1.54391	1	FALSE	0.957855
GO_MF	GO:0010181	FMN binding	GO:0032553; GO:0043168	15	10	7	4552; 4723; 4843; 5447; 27158; 54920; 55163; 55253; 60490; 441250	4552; 4723; 5447; 27158; 54920; 55253; 60490	effectsize_up	0.123149	1.54169	1	FALSE	1.06162
GO_MF	GO:0008201	heparin binding	GO:0005539; GO:1901681	172	102	59	14; 238; 333; 334; 348; 351; 566; 652; 655; 1056; 1289; 1301; 1305; 1311; 1490; 1839; 2200; 2247; 2249; 2257; 2260; 2264; 2335; 3068; 3075; 3491; 3576; 3730; 3918; 3990; 4043; 4053; 4192; 4856; 5045; 5046; 5048; 5118; 5228; 5270; 5549; 5727; 5792; 5802; 6146; 6159; 6288; 6372; 6422; 6585; 6586; 7049; 7057; 7058; 7059; 7060; 7148; 7422; 7423; 7756; 8292; 8828; 8829; 9141; 9289; 9353; 9388; 9508; 9510; 9982; 10457; 10631; 11095; 11167; 26577; 30008; 50509; 50939; 51144; 53834; 57045; 59271; 59352; 64100; 64388; 65078; 79625; 80739; 83716; 84870; 89797; 91522; 129804; 143282; 146760; 151887; 170689; 200879; 202915; 284654; 339366; 343637	14; 333; 334; 351; 652; 655; 1289; 1301; 1311; 1490; 1839; 2200; 2257; 2260; 2264; 2335; 3068; 3075; 3491; 3576; 3918; 4043; 4192; 5045; 5048; 5118; 5228; 5270; 5549; 5727; 6159; 6422; 7049; 7057; 7422; 7423; 8828; 8829; 9289; 9353; 9388; 9508; 10457; 10631; 11167; 50939; 51144; 53834; 57045; 59271; 64388; 65078; 83716; 151887; 170689; 200879; 202915; 339366; 343637	effectsize_down	0.124378	-1.53666	1	FALSE	0.877251
GO_MF	GO:0050839	cell adhesion molecule binding	GO:0005515	567	472	343	81; 87; 88; 89; 90; 101; 102; 118; 177; 226; 288; 301; 302; 310; 351; 392; 421; 471; 659; 667; 682; 800; 811; 822; 829; 832; 867; 928; 961; 975; 977; 989; 999; 1000; 1001; 1002; 1004; 1008; 1010; 1012; 1013; 1015; 1016; 1192; 1265; 1266; 1281; 1289; 1307; 1311; 1363; 1366; 1399; 1453; 1490; 1495; 1496; 1499; 1500; 1501; 1525; 1627; 1654; 1656; 1739; 1829; 1832; 1903; 1936; 1938; 1956; 1968; 1969; 1982; 1983; 2010; 2011; 2013; 2017; 2023; 2060; 2125; 2191; 2192; 2194; 2200; 2247; 2316; 2317; 2335; 2670; 2674; 2801; 2802; 2810; 3054; 3069; 3084; 3146; 3190; 3303; 3309; 3312; 3326; 3337; 3339; 3371; 3383; 3417; 3481; 3491; 3553; 3611; 3646; 3655; 3672; 3673; 3674; 3675; 3676; 3679; 3680; 3682; 3683; 3684; 3685; 3687; 3688; 3689; 3691; 3693; 3695; 3696; 3728; 3791; 3799; 3875; 3895; 3911; 3913; 3921; 3927; 3936; 3939; 3964; 4059; 4067; 4072; 4162; 4179; 4185; 4240; 4301; 4323; 4361; 4430; 4478; 4627; 4690; 4735; 4756; 4771; 4814; 4854; 4856; 4868; 5025; 5034; 5052; 5062; 5110; 5214; 5216; 5297; 5315; 5318; 5331; 5339; 5365; 5478; 5493; 5499; 5578; 5586; 5663; 5694; 5747; 5756; 5770; 5771; 5777; 5781; 5789; 5792; 5794; 5795; 5797; 5800; 5818; 5819; 5861; 5901; 5902; 5905; 5917; 5962; 6128; 6130; 6147; 6152; 6159; 6164; 6187; 6231; 6376; 6386; 6387; 6455; 6520; 6624; 6642; 6643; 6696; 6709; 6711; 6712; 6714; 6772; 6811; 6868; 7045; 7057; 7060; 7082; 7087; 7094; 7106; 7112; 7148; 7223; 7402; 7408; 7412; 7414; 7430; 7450; 7458; 7529; 7531; 7534; 7706; 8174; 8301; 8350; 8353; 8355; 8356; 8357; 8407; 8425; 8428; 8482; 8496; 8502; 8515; 8607; 8613; 8615; 8642; 8650; 8727; 8745; 8751; 8754; 8826; 8851; 8968; 8971; 9045; 9052; 9101; 9124; 9133; 9208; 9217; 9218; 9270; 9351; 9358; 9369; 9378; 9379; 9414; 9531; 9588; 9636; 9685; 9689; 9746; 9748; 9793; 9798; 9973; 10006; 10085; 10163; 10190; 10226; 10298; 10397; 10399; 10457; 10458; 10516; 10518; 10528; 10598; 10606; 10611; 10631; 10652; 10694; 10726; 10755; 10801; 10848; 10890; 10938; 10979; 10985; 11093; 11095; 11117; 11135; 11187; 11188; 11252; 11273; 11313; 11315; 11329; 11336; 11344; 22801; 22827; 22837; 22859; 22871; 22905; 22919; 23022; 23042; 23075; 23085; 23114; 23164; 23348; 23367; 23499; 23513; 23607; 23647; 23650; 23670; 23705; 25945; 25978; 26011; 26058; 26130; 26135; 26136; 26156; 26548; 27020; 27044; 27131; 27134; 27237; 28316; 28969; 28988; 29091; 29119; 29766; 29789; 30844; 50807; 50848; 51031; 51100; 51400; 51429; 51474; 51510; 53616; 53827; 53841; 53942; 54413; 54443; 54505; 54538; 54621; 54825; 54862; 54869; 54874; 55082; 55243; 55357; 55379; 55612; 55714; 55742; 55833; 55854; 55898; 55971; 56061; 56829; 56904; 56924; 57142; 57175; 57410; 57451; 57488; 57496; 57502; 57530; 57549; 57555; 57650; 57689; 57698; 58494; 58513; 63923; 64072; 64221; 64403; 64405; 64787; 64837; 64855; 79026; 79180; 79987; 81624; 83660; 83700; 83706; 83874; 84623; 84665; 84978; 85377; 85456; 90102; 90952; 91624; 93663; 114793; 128866; 133418; 140885; 151963; 152330; 153090; 222256; 255743	81; 87; 90; 102; 226; 288; 302; 351; 392; 421; 471; 659; 667; 682; 800; 811; 822; 832; 867; 961; 975; 977; 1000; 1004; 1008; 1010; 1012; 1013; 1016; 1192; 1265; 1266; 1281; 1289; 1311; 1363; 1399; 1453; 1490; 1495; 1499; 1500; 1501; 1525; 1627; 1654; 1656; 1739; 1829; 1832; 1903; 1936; 1938; 1956; 1968; 1969; 1982; 1983; 2010; 2011; 2017; 2023; 2060; 2192; 2194; 2200; 2316; 2335; 2674; 2802; 2810; 3190; 3303; 3309; 3337; 3371; 3383; 3417; 3481; 3491; 3553; 3655; 3672; 3673; 3674; 3675; 3676; 3679; 3680; 3682; 3685; 3687; 3688; 3693; 3696; 3728; 3791; 3799; 3875; 3895; 3921; 3927; 3964; 4059; 4067; 4162; 4179; 4185; 4240; 4301; 4323; 4361; 4430; 4478; 4690; 4735; 4771; 4814; 4868; 5025; 5034; 5052; 5062; 5214; 5216; 5297; 5315; 5318; 5331; 5365; 5478; 5493; 5499; 5578; 5586; 5663; 5694; 5747; 5771; 5781; 5794; 5795; 5818; 5819; 5861; 5901; 5902; 5905; 5962; 6130; 6147; 6152; 6159; 6164; 6187; 6231; 6387; 6455; 6520; 6624; 6709; 6711; 6712; 6714; 6772; 6811; 6868; 7045; 7057; 7082; 7087; 7094; 7106; 7112; 7402; 7408; 7414; 7529; 7534; 7706; 8174; 8301; 8353; 8407; 8425; 8428; 8482; 8496; 8502; 8607; 8613; 8615; 8650; 8727; 8745; 8751; 8754; 8826; 8968; 8971; 9045; 9101; 9124; 9133; 9208; 9351; 9358; 9379; 9414; 9531; 9588; 9636; 9685; 9746; 9748; 9793; 9973; 10006; 10085; 10163; 10190; 10226; 10298; 10397; 10399; 10457; 10458; 10516; 10518; 10528; 10598; 10606; 10611; 10631; 10652; 10726; 10755; 10801; 10848; 10890; 10938; 10979; 10985; 11093; 11135; 11187; 11188; 11273; 11313; 11329; 11336; 11344; 22827; 22837; 22859; 23022; 23042; 23075; 23085; 23348; 23367; 23499; 23513; 23607; 23647; 23650; 23670; 25945; 25978; 26058; 26130; 26135; 26156; 27020; 27044; 27237; 28316; 28988; 29766; 30844; 50807; 51429; 51474; 51510; 53827; 53942; 54443; 54538; 54621; 54825; 54862; 54869; 54874; 55082; 55243; 55357; 55379; 55612; 55714; 55742; 55898; 56829; 56904; 57142; 57175; 57410; 57451; 57488; 57496; 57502; 57530; 57650; 57689; 57698; 58494; 58513; 64072; 64221; 64403; 64837; 64855; 79026; 79180; 79987; 81624; 83700; 83706; 83874; 85377; 85456; 90102; 90952; 91624; 93663; 114793; 128866; 133418; 140885; 151963; 152330; 153090; 222256; 255743	effectsize_down	0.125415	-1.53244	1	FALSE	1.10211
GO_MF	GO:0004407	histone deacetylase activity	GO:0033558	28	26	22	3065; 3066; 3622; 5599; 6497; 7157; 7349; 8841; 9219; 9734; 9759; 10013; 10014; 22933; 23408; 23409; 23410; 23411; 51547; 51548; 51564; 54531; 55869; 57708; 64426; 79885	3066; 3622; 5599; 6497; 7157; 8841; 9219; 9734; 10013; 10014; 22933; 23408; 23410; 23411; 51547; 51548; 51564; 54531; 55869; 57708; 64426; 79885	effectsize_up	0.126192	1.52929	1	FALSE	1.28328
GO_MF	GO:0033558	protein lysine deacetylase activity	GO:0019213; GO:0140096	28	26	22	3065; 3066; 3622; 5599; 6497; 7157; 7349; 8841; 9219; 9734; 9759; 10013; 10014; 22933; 23408; 23409; 23410; 23411; 51547; 51548; 51564; 54531; 55869; 57708; 64426; 79885	3066; 3622; 5599; 6497; 7157; 8841; 9219; 9734; 10013; 10014; 22933; 23408; 23410; 23411; 51547; 51548; 51564; 54531; 55869; 57708; 64426; 79885	effectsize_up	0.126192	1.52929	1	FALSE	1.28328
GO_MF	GO:0032454	histone H3K9 demethylase activity	GO:0141052	14	12	7	5253; 9682; 23028; 23030; 23081; 23133; 51780; 55693; 55806; 55818; 80853; 221037	5253; 23030; 23081; 51780; 55818; 80853; 221037	effectsize_down	0.126453	-1.52824	1	FALSE	0.884686
GO_MF	GO:0030295	protein kinase activator activity	GO:0019209; GO:0019887; GO:0004672	140	115	83	238; 374; 595; 652; 655; 801; 808; 891; 896; 904; 905; 1026; 1027; 1163; 1164; 1609; 1616; 1654; 1839; 1946; 1950; 1956; 2011; 2065; 2074; 2180; 2662; 2915; 3084; 3481; 3572; 3643; 4058; 4331; 4515; 4683; 5062; 5151; 5290; 5292; 5604; 5605; 6009; 6176; 6714; 6788; 6789; 6794; 7040; 7422; 7481; 7786; 8567; 8575; 8812; 8826; 8851; 8941; 9052; 9175; 9344; 9776; 9802; 9812; 10006; 10040; 10111; 10253; 10454; 10926; 10979; 10985; 11073; 23542; 26585; 28984; 51378; 51422; 51704; 51719; 51776; 54465; 54956; 55233; 55437; 55704; 55890; 56965; 57521; 57551; 57679; 60485; 64223; 65125; 79668; 79817; 80174; 81532; 81617; 84632; 84962; 91754; 92597; 116986; 126308; 142679; 153090; 161394; 245711; 253260; 285016; 345611; 376497; 389658; 100133941	652; 655; 801; 808; 891; 896; 904; 905; 1026; 1027; 1163; 1164; 1609; 1616; 1654; 1839; 1946; 1950; 1956; 2011; 2074; 2180; 3481; 3572; 3643; 4515; 4683; 5062; 5151; 5290; 5292; 5605; 6176; 6714; 6788; 6789; 6794; 7040; 7422; 7786; 8812; 8826; 9175; 9344; 9776; 9812; 10006; 10040; 10111; 10454; 10926; 10979; 10985; 11073; 23542; 26585; 51422; 51719; 54465; 54956; 55233; 55704; 55890; 56965; 57521; 57551; 57679; 60485; 64223; 65125; 79668; 80174; 81532; 84632; 92597; 116986; 126308; 153090; 161394; 253260; 345611; 376497; 100133941	effectsize_down	0.126885	-1.5265	1	FALSE	1.09459
GO_MF	GO:0019210	kinase inhibitor activity	GO:0004857; GO:0019207; GO:0016301	90	76	60	207; 836; 857; 1026; 1027; 1028; 1031; 1032; 2764; 2810; 3309; 3315; 4040; 4690; 4869; 5525; 5569; 5570; 5573; 5575; 5576; 5577; 5583; 5611; 5859; 6608; 6622; 7453; 7529; 7532; 8692; 8850; 9021; 9467; 9479; 9535; 9555; 10221; 10253; 10399; 10519; 10614; 11113; 11142; 11261; 23141; 25998; 27429; 28951; 51347; 51422; 51527; 51562; 54920; 54997; 55003; 55210; 55450; 55742; 55924; 56940; 57521; 57761; 64798; 79706; 80851; 81848; 85450; 124790; 140775; 142679; 161742; 200734; 338699; 388324; 389119	207; 836; 857; 1026; 1027; 1028; 1031; 1032; 2810; 3309; 3315; 4040; 4690; 5525; 5573; 5575; 5576; 5577; 5611; 5859; 6608; 6622; 7453; 7529; 7532; 8692; 8850; 9021; 9479; 9555; 10221; 10399; 10519; 10614; 11113; 11142; 23141; 25998; 27429; 28951; 51347; 51422; 54920; 54997; 55210; 55450; 55742; 56940; 57521; 57761; 79706; 80851; 81848; 85450; 124790; 140775; 161742; 200734; 338699; 389119	effectsize_up	0.127077	1.52573	1	FALSE	1.19732
GO_MF	GO:0008235	metalloexopeptidase activity	GO:0008237; GO:0008238	66	44	32	102; 290; 1358; 1362; 1363; 1368; 4012; 4048; 4323; 4324; 4325; 4326; 5184; 6051; 7511; 9520; 10003; 10072; 10269; 10404; 10988; 22846; 23173; 23287; 29953; 51056; 51200; 51752; 55748; 56265; 57140; 60509; 63929; 79716; 79805; 79841; 79956; 84871; 84909; 93979; 131870; 254042; 340351; 653319	102; 1358; 1362; 1363; 1368; 4012; 4323; 4324; 4325; 4326; 5184; 6051; 7511; 10003; 10072; 10269; 23173; 23287; 29953; 51056; 51200; 51752; 55748; 56265; 57140; 60509; 63929; 79805; 79841; 79956; 84909; 254042	effectsize_down	0.127409	-1.5244	1	FALSE	1.10298
GO_MF	GO:0016830	carbon-carbon lyase activity	GO:0016829	56	39	28	226; 262; 1652; 2571; 2677; 2805; 3155; 4199; 4200; 4337; 4597; 4947; 4953; 6470; 6472; 7372; 7389; 8879; 10606; 11315; 23042; 23417; 23761; 26061; 51071; 51117; 51380; 51582; 54511; 55253; 55862; 60490; 79624; 80146; 80896; 81889; 113451; 171425; 441250	226; 262; 1652; 2571; 2677; 2805; 3155; 4199; 4200; 4337; 4597; 4947; 4953; 6470; 6472; 7389; 8879; 10606; 23042; 23761; 51117; 51380; 51582; 55253; 60490; 80146; 80896; 113451	effectsize_up	0.127641	1.52347	1	FALSE	1.08884
GO_MF	GO:0019903	protein phosphatase binding	GO:0019902	144	121	99	286; 493; 572; 596; 933; 996; 1000; 1027; 1432; 1436; 1445; 1499; 1742; 1956; 2029; 2241; 2308; 2324; 2648; 2690; 2768; 2885; 2962; 3299; 3320; 3476; 3672; 3716; 3718; 3728; 3783; 3784; 3932; 3958; 4137; 4217; 4233; 4751; 5295; 5499; 5501; 5507; 5514; 5524; 5532; 5599; 5609; 5747; 5770; 5829; 6118; 6198; 6548; 6647; 6772; 6774; 6778; 6780; 6801; 6992; 7157; 7184; 7187; 7415; 7531; 8036; 8546; 8631; 8660; 8724; 8826; 8877; 8897; 9110; 9258; 9451; 9641; 9701; 9887; 9961; 10399; 10776; 11127; 11215; 22870; 22920; 23026; 23141; 23381; 23645; 25827; 29110; 29888; 29945; 29966; 51231; 51400; 51433; 51434; 51657; 54976; 55014; 55291; 55626; 55917; 65979; 66036; 79660; 84687; 84930; 89801; 91272; 116443; 140885; 153090; 153769; 199731; 219537; 286262; 343521; 648791	286; 493; 572; 596; 933; 996; 1000; 1027; 1432; 1436; 1445; 1499; 1742; 1956; 2029; 2241; 2308; 2324; 2648; 2690; 2768; 2885; 2962; 3672; 3716; 3728; 3783; 3784; 3932; 3958; 4217; 4233; 5295; 5499; 5501; 5507; 5524; 5532; 5599; 5609; 5747; 5829; 6118; 6198; 6647; 6772; 6778; 6780; 6801; 6992; 7157; 7184; 7415; 8036; 8546; 8660; 8826; 8877; 9110; 9258; 9451; 9641; 9701; 9887; 9961; 10399; 10776; 11127; 11215; 22870; 22920; 23026; 23141; 23381; 23645; 25827; 29110; 29888; 29945; 29966; 51231; 51433; 51434; 51657; 54976; 55014; 55291; 55626; 55917; 65979; 66036; 79660; 84930; 89801; 140885; 153090; 199731; 286262; 648791	effectsize_down	0.129203	-1.51725	1	FALSE	1.24086
GO_MF	GO:0017069	snRNA binding	GO:0003723	54	43	35	904; 905; 1025; 1984; 3192; 3669; 4809; 6625; 6626; 6627; 6629; 6634; 6738; 8161; 9128; 9188; 9343; 9733; 10594; 10614; 11066; 22916; 23450; 25804; 25929; 26121; 26834; 27258; 51574; 51691; 51759; 55285; 55599; 55696; 56257; 57819; 79066; 84967; 114034; 124790; 134353; 100151684; 101954275	904; 905; 1025; 1984; 3192; 3669; 4809; 6625; 6626; 6738; 8161; 9188; 9343; 9733; 10614; 22916; 25804; 25929; 26121; 26834; 27258; 51691; 51759; 55285; 55599; 55696; 56257; 57819; 79066; 84967; 114034; 124790; 134353; 100151684; 101954275	effectsize_up	0.129574	1.51579	1	FALSE	1.23445
GO_MF	GO:0005315	phosphate transmembrane transporter activity	GO:0015103; GO:0015291	24	17	13	1468; 2542; 5250; 6569; 6574; 6575; 7351; 9213; 11095; 29957; 54020; 56172; 57030; 79085; 114789; 142680; 219855	1468; 2542; 5250; 6574; 6575; 7351; 9213; 29957; 54020; 56172; 57030; 79085; 114789	effectsize_up	0.131822	1.50696	1	FALSE	1.15976
GO_MF	GO:0061135	endopeptidase regulator activity	GO:0061134; GO:0004175	184	84	55	2; 20; 274; 302; 331; 332; 334; 351; 684; 718; 721; 871; 1293; 1294; 1471; 1476; 1992; 2597; 2634; 3329; 3699; 3730; 4671; 5037; 5045; 5054; 5176; 5265; 5266; 5269; 5270; 5271; 5274; 5345; 5621; 5627; 5641; 5720; 5721; 5858; 5918; 5973; 6590; 6653; 6692; 6695; 7035; 7057; 7077; 8434; 8530; 8710; 9097; 9232; 9475; 9491; 9806; 10197; 10213; 10653; 11005; 11047; 22861; 27151; 27344; 50859; 51079; 51107; 51232; 51377; 55851; 57448; 58484; 59082; 83464; 89932; 92609; 114548; 114769; 117166; 135228; 140686; 280664; 286204	2; 20; 274; 302; 331; 332; 334; 351; 684; 871; 1293; 1471; 1476; 2597; 3329; 5037; 5045; 5054; 5265; 5266; 5269; 5270; 5274; 5621; 5627; 5641; 5720; 5721; 5973; 6653; 7057; 8434; 9097; 9232; 9475; 9491; 9806; 10197; 10213; 10653; 11005; 11047; 22861; 27151; 27344; 51079; 51107; 51232; 51377; 57448; 89932; 92609; 117166; 135228; 140686	effectsize_up	0.132344	1.50492	1	FALSE	0.993015
GO_MF	GO:0019104	DNA N-glycosylase activity	GO:0016799; GO:0140097	13	13	10	328; 4350; 4595; 4913; 4968; 5111; 6996; 7374; 8930; 23583; 55247; 79661; 252969	328; 4350; 4595; 4913; 4968; 5111; 6996; 8930; 23583; 55247	effectsize_up	0.133863	1.49904	1	FALSE	1.16662
GO_MF	GO:0032129	histone H3K9 deacetylase activity, hydrolytic mechanism	GO:0141050; GO:0141221	11	11	9	3065; 3066; 8841; 9734; 9759; 10013; 10014; 51548; 51564; 55869; 79885	3066; 8841; 9734; 10013; 10014; 51548; 51564; 55869; 79885	effectsize_up	0.133964	1.49865	1	FALSE	1.24086
GO_MF	GO:0141221	histone deacetylase activity, hydrolytic mechanism	GO:0004407; GO:0016811	11	11	9	3065; 3066; 8841; 9734; 9759; 10013; 10014; 51548; 51564; 55869; 79885	3066; 8841; 9734; 10013; 10014; 51548; 51564; 55869; 79885	effectsize_up	0.133964	1.49865	1	FALSE	1.24086
GO_MF	GO:0016836	hydro-lyase activity	GO:0016835	61	45	30	48; 50; 210; 549; 765; 767; 771; 875; 1543; 1545; 1892; 1962; 2023; 2026; 2027; 2194; 2271; 2762; 3030; 3032; 3295; 3658; 5092; 5740; 6916; 7390; 9200; 9425; 11238; 11315; 23483; 23632; 51074; 51495; 55556; 55739; 59344; 79746; 80017; 84105; 112849; 201562; 347862; 377677; 102724560	50; 210; 549; 875; 1543; 1545; 1892; 1962; 2023; 2026; 2027; 2194; 2762; 3030; 3032; 3295; 3658; 5092; 6916; 7390; 9200; 11238; 51074; 51495; 59344; 79746; 80017; 201562; 347862; 102724560	effectsize_up	0.134195	1.49776	1	FALSE	1.01107
GO_MF	GO:0033612	receptor serine/threonine kinase binding	GO:0005102	30	15	9	652; 653; 654; 655; 4091; 4092; 4193; 4756; 4985; 6714; 8772; 9863; 57154; 222223; 222663	652; 653; 655; 4091; 4193; 6714; 8772; 222223; 222663	effectsize_down	0.134642	-1.49604	1	FALSE	0.909962
GO_MF	GO:0008308	voltage-gated monoatomic anion channel activity	GO:0005244; GO:0005253	18	14	8	1182; 1183; 1184; 1185; 1186; 1187; 7416; 7417; 7419; 51463; 55107; 147798; 196527; 653519	1182; 1183; 1184; 1186; 7417; 51463; 196527; 653519	effectsize_down	0.135176	-1.494	1	FALSE	0.866631
GO_MF	GO:0140678	molecular function inhibitor activity	GO:0098772	564	347	244	2; 207; 274; 301; 302; 306; 307; 308; 331; 332; 334; 341; 351; 408; 490; 493; 596; 684; 708; 718; 721; 801; 817; 836; 857; 871; 1026; 1027; 1028; 1031; 1032; 1293; 1294; 1408; 1471; 1476; 1616; 1649; 1676; 1992; 2002; 2029; 2040; 2281; 2597; 2634; 2764; 2810; 2873; 3303; 3309; 3315; 3326; 3337; 3397; 3398; 3399; 3400; 3485; 3547; 3699; 3708; 3730; 3843; 3916; 3920; 3958; 4040; 4043; 4052; 4061; 4062; 4091; 4092; 4249; 4659; 4660; 4671; 4690; 4734; 4781; 4792; 4795; 4824; 4851; 4869; 4947; 5037; 5045; 5054; 5130; 5147; 5148; 5176; 5265; 5266; 5269; 5270; 5271; 5274; 5310; 5311; 5345; 5504; 5511; 5514; 5525; 5569; 5570; 5573; 5575; 5576; 5577; 5583; 5598; 5611; 5621; 5627; 5635; 5636; 5728; 5813; 5858; 5859; 5918; 5921; 5927; 5973; 5997; 6050; 6059; 6125; 6135; 6167; 6201; 6209; 6224; 6242; 6324; 6418; 6447; 6497; 6590; 6608; 6620; 6622; 6653; 6692; 6695; 6804; 6815; 6872; 6992; 7009; 7035; 7057; 7077; 7137; 7184; 7248; 7349; 7356; 7453; 7503; 7529; 7531; 7532; 7779; 7837; 7881; 8405; 8417; 8434; 8530; 8655; 8673; 8692; 8710; 8725; 8826; 8850; 8927; 9021; 9097; 9100; 9188; 9221; 9232; 9349; 9353; 9467; 9478; 9479; 9482; 9491; 9535; 9546; 9555; 9746; 9749; 9806; 9817; 9858; 10010; 10023; 10068; 10129; 10188; 10221; 10253; 10367; 10399; 10445; 10468; 10490; 10519; 10614; 10628; 10653; 10657; 10776; 10788; 11005; 11047; 11113; 11142; 11146; 11261; 11315; 11338; 22853; 22943; 23038; 23141; 23197; 23327; 23523; 23640; 23704; 25913; 25942; 25998; 26036; 26051; 26271; 26472; 27012; 27018; 27122; 27151; 27344; 27429; 28951; 29763; 50859; 51176; 51232; 51347; 51377; 51400; 51422; 51527; 51562; 51652; 51657; 54776; 54920; 54997; 55003; 55013; 55210; 55450; 55611; 55646; 55742; 55800; 55859; 55924; 56271; 56882; 56940; 57448; 57521; 57600; 57650; 57718; 57761; 57805; 59082; 64798; 65057; 65266; 66004; 79706; 79753; 79905; 80119; 80851; 81542; 81611; 81706; 81848; 83666; 83860; 84059; 84687; 84707; 84988; 85450; 89766; 89932; 91272; 93974; 114769; 114794; 116372; 116729; 117166; 124790; 130574; 132864; 135228; 140686; 140775; 140885; 142679; 150684; 151636; 153769; 159090; 159091; 161742; 200734; 261726; 280664; 283131; 286204; 286262; 338440; 338699; 375484; 378938; 388324; 389119; 392617; 400986; 729082	2; 207; 274; 302; 308; 331; 332; 334; 351; 408; 490; 493; 596; 684; 708; 801; 817; 836; 857; 871; 1026; 1027; 1028; 1031; 1032; 1293; 1408; 1471; 1476; 1616; 2002; 2029; 2040; 2597; 2810; 2873; 3303; 3309; 3315; 3337; 3397; 3399; 3485; 3547; 3708; 3843; 3920; 3958; 4040; 4043; 4052; 4061; 4062; 4091; 4249; 4659; 4660; 4690; 4734; 4781; 4792; 4795; 4947; 5037; 5045; 5054; 5147; 5148; 5265; 5266; 5269; 5270; 5274; 5310; 5311; 5511; 5525; 5573; 5575; 5576; 5577; 5598; 5611; 5621; 5627; 5728; 5813; 5859; 5921; 5927; 5973; 6050; 6167; 6201; 6209; 6224; 6242; 6324; 6418; 6447; 6497; 6608; 6620; 6622; 6653; 6804; 6815; 6872; 6992; 7057; 7137; 7184; 7248; 7453; 7503; 7529; 7532; 7779; 7837; 7881; 8405; 8417; 8434; 8655; 8673; 8692; 8725; 8826; 8850; 8927; 9021; 9097; 9100; 9188; 9221; 9232; 9349; 9353; 9479; 9482; 9491; 9546; 9555; 9746; 9749; 9806; 9817; 10129; 10188; 10221; 10399; 10445; 10468; 10519; 10614; 10628; 10653; 10657; 10776; 11005; 11047; 11113; 11142; 11338; 22853; 22943; 23038; 23141; 23197; 23327; 23523; 23640; 25942; 25998; 26036; 26051; 26271; 26472; 27122; 27151; 27344; 27429; 28951; 29763; 51232; 51347; 51377; 51422; 51652; 51657; 54776; 54920; 54997; 55210; 55450; 55611; 55742; 55859; 56940; 57448; 57521; 57600; 57650; 57718; 57761; 57805; 65057; 66004; 79706; 80119; 80851; 81542; 81611; 81848; 83666; 83860; 84707; 84988; 85450; 89932; 93974; 116372; 117166; 124790; 130574; 135228; 140686; 140775; 140885; 150684; 151636; 159090; 159091; 161742; 200734; 283131; 286262; 338440; 338699; 378938; 389119; 392617; 400986; 729082	effectsize_up	0.138012	1.48323	1	FALSE	1.06643
GO_MF	GO:0008324	monoatomic cation transmembrane transporter activity	GO:0015075	741	485	311	41; 154; 207; 291; 292; 357; 358; 476; 478; 487; 488; 489; 490; 491; 492; 493; 495; 498; 506; 509; 513; 514; 515; 517; 518; 521; 522; 523; 526; 528; 529; 533; 535; 538; 540; 610; 662; 773; 774; 775; 781; 782; 783; 784; 786; 801; 817; 857; 1136; 1138; 1139; 1140; 1143; 1145; 1262; 1317; 1318; 1327; 1329; 1340; 1349; 1497; 1528; 1537; 1739; 1813; 1815; 2029; 2030; 2257; 2281; 2316; 2669; 2822; 2823; 2898; 2900; 2901; 2902; 2905; 2906; 3351; 3685; 3708; 3709; 3710; 3745; 3746; 3748; 3749; 3750; 3754; 3755; 3756; 3757; 3761; 3762; 3763; 3764; 3767; 3768; 3770; 3772; 3775; 3777; 3778; 3780; 3782; 3783; 3784; 3785; 3790; 3954; 4508; 4509; 4512; 4513; 4514; 4519; 4535; 4536; 4537; 4538; 4539; 4540; 4541; 4694; 4695; 4696; 4697; 4698; 4700; 4702; 4705; 4707; 4708; 4709; 4710; 4711; 4712; 4713; 4715; 4716; 4717; 4719; 4720; 4722; 4723; 4724; 4725; 4726; 4728; 4731; 4734; 4891; 5025; 5027; 5142; 5144; 5250; 5310; 5311; 5318; 5590; 5592; 5663; 5774; 5921; 6236; 6261; 6262; 6263; 6324; 6326; 6329; 6330; 6331; 6334; 6337; 6339; 6446; 6505; 6506; 6507; 6511; 6512; 6524; 6528; 6533; 6535; 6536; 6543; 6546; 6548; 6549; 6550; 6553; 6556; 6558; 6560; 6566; 6569; 6571; 6574; 6575; 6580; 6640; 6717; 6786; 6804; 6834; 7009; 7137; 7220; 7222; 7223; 7225; 7226; 7341; 7351; 7352; 7384; 7386; 7388; 7442; 7531; 7533; 7779; 7781; 7881; 7922; 7991; 8065; 8273; 8514; 8604; 8645; 8671; 8884; 8911; 8912; 8913; 8992; 9016; 9114; 9123; 9127; 9132; 9167; 9187; 9196; 9254; 9311; 9377; 9378; 9379; 9424; 9478; 9481; 9497; 9498; 9550; 9551; 9725; 9772; 9780; 9914; 9962; 9963; 9990; 9992; 10021; 10060; 10142; 10165; 10312; 10367; 10369; 10396; 10463; 10479; 10632; 10686; 10723; 10776; 11261; 11280; 22821; 23171; 23315; 23327; 23400; 23413; 23415; 23416; 23516; 23530; 23545; 23678; 23704; 24145; 25800; 26133; 26251; 26266; 26503; 26504; 27012; 27032; 27039; 27069; 27075; 27091; 27092; 27094; 27109; 27112; 27133; 27173; 27345; 29763; 29796; 29850; 29927; 30061; 30818; 30819; 30820; 50617; 50651; 51063; 51296; 51312; 51382; 51393; 51440; 51606; 53373; 53822; 53827; 54407; 54499; 54503; 54714; 54795; 54805; 54822; 54831; 54946; 55002; 55013; 55107; 55117; 55129; 55151; 55238; 55244; 55334; 55362; 55515; 55630; 55676; 55799; 55800; 55858; 55967; 56479; 56659; 56660; 56996; 57030; 57053; 57130; 57156; 57181; 57185; 57192; 57210; 57348; 57380; 57463; 57468; 57582; 57620; 57657; 57685; 59283; 63895; 64116; 64418; 64699; 64849; 64924; 79041; 79054; 79073; 79400; 79572; 79714; 79751; 79815; 80024; 80036; 80228; 80333; 81031; 81033; 81539; 81614; 81894; 83733; 83959; 84061; 84102; 84286; 84329; 84561; 84679; 84879; 85414; 89832; 90423; 90550; 91252; 92745; 93380; 93589; 113235; 114134; 114780; 115584; 116443; 116444; 116843; 117144; 117155; 117531; 117532; 119395; 121260; 123041; 123606; 125206; 127124; 132320; 133308; 140738; 140803; 140823; 142680; 146802; 148867; 150159; 150684; 152519; 159963; 161253; 169026; 170850; 196527; 201266; 201780; 206358; 219931; 221074; 221154; 222962; 245973; 254428; 255231; 259232; 283375; 283537; 285195; 286097; 338440; 340061; 343450; 347732; 348980; 353174; 374291; 389015; 441027; 728215	41; 154; 207; 292; 357; 478; 488; 489; 490; 492; 493; 495; 506; 513; 514; 517; 518; 521; 522; 523; 528; 529; 533; 535; 538; 540; 610; 662; 781; 782; 784; 786; 801; 817; 857; 1136; 1145; 1262; 1327; 1329; 1340; 1349; 1497; 1528; 1537; 1739; 1813; 1815; 2029; 2030; 2257; 2316; 2669; 2822; 2898; 3351; 3685; 3708; 3709; 3710; 3745; 3749; 3754; 3755; 3756; 3757; 3761; 3763; 3777; 3778; 3780; 3783; 3784; 3785; 3954; 4508; 4512; 4519; 4536; 4537; 4538; 4539; 4540; 4541; 4694; 4695; 4696; 4697; 4700; 4702; 4707; 4708; 4709; 4710; 4712; 4713; 4715; 4716; 4717; 4719; 4720; 4722; 4723; 4725; 4726; 4728; 4731; 4734; 4891; 5025; 5027; 5142; 5144; 5250; 5310; 5311; 5318; 5590; 5663; 5774; 5921; 6236; 6262; 6324; 6326; 6329; 6331; 6334; 6446; 6505; 6507; 6535; 6536; 6543; 6546; 6549; 6550; 6558; 6560; 6566; 6574; 6575; 6640; 6786; 6804; 6834; 7137; 7220; 7222; 7225; 7226; 7351; 7352; 7384; 7386; 7388; 7442; 7779; 7781; 7881; 7991; 8065; 8273; 8514; 8604; 8645; 8884; 8912; 8913; 8992; 9114; 9123; 9127; 9167; 9187; 9311; 9377; 9379; 9481; 9497; 9498; 9725; 9772; 9780; 9962; 9990; 10060; 10142; 10165; 10312; 10396; 10463; 10479; 10632; 10723; 10776; 22821; 23171; 23327; 23400; 23413; 23415; 23416; 23516; 23530; 23678; 24145; 25800; 26133; 26503; 27032; 27092; 27094; 27133; 27173; 29763; 29796; 29850; 29927; 30061; 30818; 30819; 50651; 51063; 51393; 53373; 53827; 54407; 54503; 54714; 54795; 54822; 54831; 54946; 55002; 55117; 55151; 55238; 55334; 55362; 55630; 55676; 55967; 56479; 56996; 57030; 57130; 57181; 57192; 57380; 57468; 57620; 57685; 59283; 63895; 64418; 79041; 79400; 79572; 79714; 79751; 79815; 80024; 80228; 80333; 81031; 81539; 81614; 81894; 83733; 83959; 84061; 84102; 84286; 84561; 84679; 84879; 85414; 90423; 91252; 92745; 93380; 113235; 116444; 117144; 117155; 121260; 123606; 132320; 140738; 140823; 148867; 150684; 159963; 169026; 170850; 196527; 219931; 222962; 255231; 259232; 283537; 286097; 338440; 340061; 343450; 347732; 374291; 389015; 441027; 728215	effectsize_up	0.1385	1.4814	1	FALSE	0.972503
GO_MF	GO:0019888	protein phosphatase regulator activity	GO:0019208; GO:0004721	107	83	67	801; 808; 1408; 1462; 1760; 1827; 2029; 2768; 3326; 3476; 3485; 3486; 3958; 4249; 4659; 4660; 5504; 5510; 5511; 5514; 5518; 5519; 5520; 5522; 5523; 5524; 5525; 5526; 5527; 5528; 5529; 5610; 6418; 6992; 7184; 7529; 8036; 8725; 9701; 9749; 9858; 9989; 10231; 10776; 11123; 22853; 22870; 23141; 23523; 23645; 26051; 26229; 26472; 28227; 51400; 51657; 54776; 55291; 55626; 55671; 55844; 57223; 57650; 57718; 65979; 79660; 81706; 84687; 84988; 91272; 114794; 116729; 139420; 140885; 151987; 153769; 157313; 159090; 159091; 255919; 261726; 286262; 392617	801; 808; 1408; 1462; 1760; 2029; 2768; 3485; 3958; 4249; 4659; 4660; 5510; 5511; 5518; 5519; 5520; 5523; 5524; 5525; 5526; 5527; 5528; 5529; 5610; 6418; 6992; 7184; 7529; 8036; 8725; 9701; 9749; 9989; 10231; 10776; 11123; 22853; 22870; 23141; 23523; 23645; 26051; 26229; 26472; 28227; 51657; 54776; 55291; 55626; 55671; 55844; 57223; 57650; 57718; 65979; 79660; 84988; 139420; 140885; 151987; 157313; 159090; 159091; 255919; 286262; 392617	effectsize_down	0.138902	-1.47989	1	FALSE	1.22425
GO_MF	GO:0004549	tRNA-specific ribonuclease activity	GO:0004540; GO:0140101	17	12	7	10248; 10556; 10557; 10775; 10799; 10940; 11102; 51367; 54913; 60528; 79042; 80746	10248; 10775; 11102; 51367; 54913; 60528; 79042	effectsize_up	0.139121	1.47907	1	FALSE	0.884686
GO_MF	GO:0016504	peptidase activator activity	GO:0008047; GO:0061134; GO:0008233	57	46	34	317; 489; 572; 834; 857; 1075; 1512; 1762; 2192; 2335; 3329; 4118; 4824; 5118; 5641; 5720; 5721; 7040; 7415; 9166; 9475; 9994; 10010; 10197; 10213; 10392; 10399; 10845; 11047; 22861; 23198; 23786; 26577; 27018; 51065; 51079; 51107; 55851; 57599; 58484; 65018; 83464; 91833; 92609; 114548; 374969	317; 489; 572; 857; 1075; 1762; 2192; 2335; 3329; 4118; 5118; 5641; 5720; 5721; 7040; 7415; 9166; 9475; 9994; 10197; 10213; 10392; 10399; 10845; 11047; 22861; 23198; 51065; 51079; 51107; 57599; 65018; 91833; 92609	effectsize_up	0.139367	1.47815	1	FALSE	1.12097
GO_MF	GO:0008296	3'-5'-DNA exonuclease activity	GO:0008408; GO:0016895	16	15	10	328; 3669; 4361; 5424; 5426; 5428; 5810; 5883; 11219; 25996; 27301; 55218; 64789; 83940; 254528	328; 3669; 4361; 5424; 5428; 5810; 5883; 11219; 27301; 254528	effectsize_up	0.139424	1.47794	1	FALSE	1.01107
GO_MF	GO:0000400	four-way junction DNA binding	GO:0000217	18	16	10	25; 641; 2956; 3146; 3148; 3149; 4204; 4221; 4436; 5889; 5890; 7486; 7516; 7517; 7528; 57697	25; 641; 3149; 4221; 4436; 5890; 7486; 7516; 7528; 57697	effectsize_down	0.140514	-1.47388	1	FALSE	0.947877
GO_MF	GO:0042809	nuclear vitamin D receptor binding	GO:0016922	15	14	10	5469; 6256; 6879; 6882; 9282; 9440; 9862; 9967; 9968; 9969; 10025; 10766; 29079; 90390	5469; 6256; 6879; 9282; 9862; 9967; 9969; 10025; 29079; 90390	effectsize_down	0.140634	-1.47343	1	FALSE	1.08329
GO_MF	GO:0001965	G-protein alpha-subunit binding	GO:0005515	30	23	19	1812; 1813; 1902; 2149; 2150; 3480; 3482; 4924; 4925; 5997; 6000; 6001; 10287; 10636; 23328; 26086; 26166; 55188; 55704; 60626; 84059; 84812; 440193	1813; 1902; 2149; 2150; 3482; 4924; 4925; 6000; 6001; 10287; 10636; 23328; 26086; 26166; 55188; 55704; 60626; 84812; 440193	effectsize_down	0.142449	-1.46673	1	FALSE	1.25285
GO_MF	GO:0106018	phosphatidylinositol-3,5-bisphosphate phosphatase activity	GO:0034593	16	14	12	4534; 4952; 8776; 8867; 8871; 8897; 8898; 9107; 9108; 9110; 9896; 56623; 64419; 200576	4534; 4952; 8776; 8867; 8871; 8898; 9107; 9110; 9896; 56623; 64419; 200576	effectsize_down	0.142845	-1.46528	1	FALSE	1.29995
GO_MF	GO:0061650	ubiquitin-like protein conjugating enzyme activity	GO:0019787	41	35	24	997; 3093; 6872; 7319; 7320; 7321; 7322; 7323; 7324; 7325; 7326; 7327; 7328; 7329; 7332; 7334; 9040; 9246; 10477; 11065; 27338; 29089; 51465; 51619; 54926; 55585; 57448; 63893; 64400; 64422; 65264; 83734; 92912; 118424; 134111	997; 3093; 6872; 7319; 7322; 7325; 7326; 7327; 7328; 7329; 7332; 9040; 9246; 11065; 27338; 29089; 51465; 57448; 63893; 64400; 64422; 65264; 92912; 118424	effectsize_up	0.143622	1.46243	1	FALSE	1.03996
GO_MF	GO:0008238	exopeptidase activity	GO:0008233	103	73	53	102; 290; 642; 1075; 1200; 1358; 1362; 1363; 1368; 1512; 1522; 1803; 2191; 4012; 4048; 4311; 4323; 4324; 4325; 4326; 5184; 5476; 5547; 6051; 7174; 7511; 8836; 9520; 9805; 9986; 10003; 10072; 10269; 10279; 10404; 10988; 22846; 23173; 23287; 23366; 23549; 29952; 29953; 51056; 51200; 51752; 54629; 54878; 55748; 55793; 56265; 57140; 59342; 60509; 63929; 79634; 79716; 79805; 79831; 79841; 79956; 84871; 84909; 84971; 90507; 91039; 93979; 131870; 135293; 254042; 284325; 340351; 653319	102; 642; 1075; 1358; 1362; 1363; 1368; 4012; 4311; 4323; 4324; 4325; 4326; 5184; 5476; 5547; 6051; 7174; 7511; 9805; 9986; 10003; 10072; 10269; 10279; 23173; 23287; 23366; 23549; 29952; 29953; 51056; 51200; 51752; 54629; 54878; 55748; 56265; 57140; 59342; 60509; 63929; 79634; 79805; 79841; 79956; 84909; 84971; 90507; 91039; 135293; 254042; 284325	effectsize_down	0.144321	-1.45989	1	FALSE	1.1011
GO_MF	GO:0140296	general transcription initiation factor binding	GO:0008134	53	50	39	196; 367; 468; 1810; 2067; 2072; 2091; 2295; 2475; 2908; 2957; 2958; 2959; 2961; 2962; 2972; 3087; 3192; 3297; 3725; 4306; 5469; 5705; 5970; 6872; 6879; 6882; 6883; 6884; 6908; 6925; 7067; 7157; 8607; 8915; 9014; 9044; 9150; 10589; 10856; 23066; 23099; 51602; 54680; 55290; 55689; 55814; 55832; 64425; 80764	196; 367; 468; 1810; 2067; 2072; 2091; 2475; 2908; 2957; 2962; 2972; 3192; 3297; 3725; 5469; 5705; 5970; 6872; 6879; 6908; 6925; 7157; 8607; 8915; 9014; 9044; 9150; 10589; 10856; 23066; 23099; 51602; 54680; 55290; 55689; 55814; 55832; 80764	effectsize_down	0.144366	-1.45972	1	FALSE	1.18295
GO_MF	GO:0016278	lysine N-methyltransferase activity	GO:0008170; GO:0008757	70	58	36	2122; 2145; 2146; 3275; 3276; 3720; 4297; 6839; 7468; 7799; 8085; 9739; 9757; 9869; 10322; 10419; 10498; 10919; 11091; 11105; 23067; 29072; 29104; 51111; 51603; 54093; 54904; 55170; 55209; 55471; 55870; 56950; 56978; 58508; 63976; 64324; 64754; 79091; 79609; 79723; 79813; 79823; 79918; 80854; 83852; 84193; 84444; 84787; 85002; 90826; 93166; 133383; 134145; 151194; 196483; 221143; 254013; 387893	2122; 2145; 2146; 3275; 3276; 3720; 4297; 7468; 7799; 8085; 9757; 10322; 10419; 10498; 10919; 11091; 29072; 29104; 51111; 51603; 54904; 55209; 55870; 58508; 63976; 64324; 64754; 79091; 80854; 83852; 84193; 84444; 84787; 93166; 134145; 196483	effectsize_down	0.144965	-1.45755	1	FALSE	0.94134
GO_MF	GO:0034237	protein kinase A regulatory subunit binding	GO:0051018	26	23	15	3784; 5566; 6262; 7430; 8165; 8936; 9465; 9472; 9867; 10142; 10163; 10270; 10564; 10565; 10810; 11215; 26993; 51527; 64746; 84221; 84281; 126668; 133619	3784; 5566; 6262; 8165; 8936; 9867; 10142; 10163; 10564; 10565; 11215; 26993; 64746; 84221; 133619	effectsize_down	0.145477	-1.45569	1	FALSE	0.98909
GO_MF	GO:0140103	catalytic activity, acting on a glycoprotein	GO:0140096	23	17	11	2530; 2650; 4245; 4248; 4249; 11282; 11285; 11320; 25834; 29071; 51301; 55624; 56913; 126792; 146664; 283358; 338707	2530; 4245; 4248; 4249; 11282; 11285; 55624; 56913; 126792; 146664; 338707	effectsize_up	0.145764	1.45466	1	FALSE	0.981332
GO_MF	GO:0030020	extracellular matrix structural constituent conferring tensile strength	GO:0005201	44	29	16	1277; 1278; 1280; 1281; 1282; 1284; 1289; 1290; 1291; 1292; 1293; 1294; 1295; 1296; 1298; 1301; 1302; 1303; 1305; 1306; 1307; 1308; 1310; 8292; 50509; 80781; 85301; 91522; 255631	1277; 1281; 1282; 1289; 1290; 1291; 1292; 1293; 1295; 1298; 1301; 1303; 1306; 1308; 80781; 255631	effectsize_down	0.145917	-1.45411	1	FALSE	0.836747
GO_MF	GO:0008135	translation factor activity, RNA binding	GO:0090079	83	74	48	23; 1915; 1917; 1933; 1936; 1938; 1939; 1964; 1965; 1967; 1968; 1974; 1975; 1977; 1982; 1983; 1984; 2107; 2935; 3396; 3646; 3692; 4528; 7284; 7458; 8562; 8661; 8662; 8664; 8665; 8666; 8667; 8668; 8669; 8672; 8890; 8891; 8892; 8893; 8894; 9470; 9567; 9617; 9669; 10102; 10209; 10289; 10480; 10767; 10985; 10987; 22849; 23708; 27161; 27335; 28985; 29904; 51386; 54505; 54516; 56648; 60678; 64506; 79631; 80315; 80325; 84285; 85476; 91574; 132864; 143244; 219402; 317649; 728689	1917; 1936; 1938; 1939; 1964; 1968; 1974; 1982; 1983; 1984; 2107; 3396; 3692; 4528; 7284; 8562; 8661; 8662; 8664; 8665; 8666; 8668; 8672; 8890; 8892; 8893; 9470; 9567; 9669; 10102; 10209; 10289; 10767; 10985; 22849; 27161; 27335; 28985; 29904; 51386; 56648; 60678; 64506; 80315; 80325; 84285; 85476; 91574	effectsize_up	0.146554	1.45181	1	FALSE	0.983743
GO_MF	GO:0061791	GTPase motor activity	GO:0003774; GO:0003924	40	35	27	387; 998; 1759; 1785; 1819; 1968; 2633; 2634; 2635; 4733; 4976; 5868; 5873; 5874; 5879; 5881; 9583; 9669; 9927; 10059; 10325; 10670; 10890; 11076; 22800; 26052; 55669; 57089; 58528; 60558; 64121; 84284; 115361; 166785; 345611	387; 1759; 1785; 1819; 1968; 2633; 2635; 4733; 4976; 5868; 5873; 5874; 5881; 9583; 9669; 9927; 10059; 10325; 10670; 10890; 11076; 55669; 57089; 60558; 64121; 84284; 345611	effectsize_down	0.146563	-1.45178	1	FALSE	1.16995
GO_MF	GO:1990606	membrane scission GTPase motor activity	GO:0061791	40	35	27	387; 998; 1759; 1785; 1819; 1968; 2633; 2634; 2635; 4733; 4976; 5868; 5873; 5874; 5879; 5881; 9583; 9669; 9927; 10059; 10325; 10670; 10890; 11076; 22800; 26052; 55669; 57089; 58528; 60558; 64121; 84284; 115361; 166785; 345611	387; 1759; 1785; 1819; 1968; 2633; 2635; 4733; 4976; 5868; 5873; 5874; 5881; 9583; 9669; 9927; 10059; 10325; 10670; 10890; 11076; 55669; 57089; 60558; 64121; 84284; 345611	effectsize_down	0.146563	-1.45178	1	FALSE	1.16995
GO_MF	GO:0005178	integrin binding	GO:0005102; GO:0044877; GO:0050839	161	122	81	81; 87; 88; 89; 102; 310; 351; 667; 811; 928; 975; 977; 1015; 1281; 1289; 1307; 1311; 1490; 1525; 1903; 1956; 2013; 2191; 2192; 2200; 2247; 2335; 2670; 2674; 3084; 3146; 3339; 3371; 3383; 3481; 3491; 3553; 3611; 3655; 3672; 3673; 3674; 3675; 3676; 3679; 3680; 3682; 3683; 3684; 3685; 3687; 3688; 3689; 3691; 3693; 3695; 3696; 3791; 3911; 3913; 3936; 3964; 4067; 4185; 4240; 4323; 4627; 4771; 4856; 5034; 5478; 5578; 5747; 5771; 6376; 6387; 6696; 6714; 6868; 7045; 7057; 7060; 7087; 7094; 7106; 7148; 7402; 7412; 7450; 8174; 8425; 8482; 8515; 8613; 8745; 8751; 8754; 9270; 9358; 9636; 10085; 10457; 10516; 10518; 10979; 11093; 11095; 11117; 11188; 22801; 26548; 50848; 53616; 55612; 58494; 63923; 79987; 83660; 83700; 83706; 84978; 255743	81; 87; 102; 351; 667; 811; 975; 977; 1281; 1289; 1311; 1490; 1525; 1903; 1956; 2192; 2200; 2335; 2674; 3371; 3383; 3481; 3491; 3553; 3655; 3672; 3673; 3674; 3675; 3676; 3679; 3680; 3682; 3685; 3687; 3688; 3693; 3696; 3791; 3964; 4067; 4185; 4240; 4323; 4771; 5034; 5478; 5578; 5747; 5771; 6387; 6714; 6868; 7045; 7057; 7087; 7094; 7106; 7402; 8174; 8425; 8482; 8613; 8745; 8751; 8754; 9358; 9636; 10085; 10457; 10516; 10518; 10979; 11093; 11188; 55612; 58494; 79987; 83700; 83706; 255743	effectsize_down	0.14713	-1.44974	1	FALSE	1.00693
GO_MF	GO:0023026	MHC class II protein complex binding	GO:0023023	27	14	8	311; 972; 975; 3108; 3109; 3113; 3115; 3119; 3123; 3312; 3320; 3326; 5315; 7531	311; 972; 975; 3108; 3115; 3119; 3123; 5315	effectsize_up	0.147245	1.44933	1	FALSE	0.866631
GO_MF	GO:0044877	protein-containing complex binding	GO:0005488	1302	1042	762	19; 23; 25; 27; 43; 60; 81; 86; 87; 88; 89; 90; 91; 92; 93; 102; 118; 119; 120; 134; 142; 150; 154; 160; 164; 165; 177; 196; 210; 241; 267; 274; 286; 287; 288; 310; 311; 324; 329; 330; 335; 348; 351; 357; 466; 472; 545; 594; 636; 666; 667; 673; 708; 746; 752; 780; 783; 811; 822; 824; 829; 830; 836; 841; 857; 871; 899; 925; 928; 933; 949; 960; 961; 972; 975; 977; 991; 1012; 1015; 1026; 1027; 1028; 1063; 1069; 1070; 1072; 1073; 1104; 1108; 1147; 1191; 1211; 1262; 1264; 1265; 1266; 1281; 1289; 1291; 1292; 1307; 1311; 1373; 1410; 1488; 1490; 1495; 1496; 1508; 1513; 1514; 1520; 1525; 1605; 1611; 1642; 1643; 1654; 1655; 1660; 1690; 1742; 1780; 1794; 1812; 1813; 1903; 1938; 1956; 1965; 1975; 1984; 2002; 2013; 2022; 2035; 2037; 2039; 2047; 2048; 2067; 2072; 2073; 2091; 2107; 2145; 2146; 2185; 2191; 2192; 2200; 2207; 2217; 2247; 2314; 2316; 2317; 2318; 2332; 2335; 2353; 2475; 2483; 2533; 2547; 2633; 2643; 2670; 2674; 2729; 2730; 2737; 2743; 2764; 2767; 2768; 2770; 2771; 2773; 2774; 2775; 2776; 2778; 2782; 2783; 2784; 2902; 2934; 2956; 2961; 2962; 2983; 3007; 3008; 3009; 3015; 3020; 3021; 3030; 3065; 3066; 3084; 3092; 3105; 3108; 3109; 3113; 3115; 3119; 3123; 3133; 3140; 3146; 3150; 3151; 3182; 3183; 3192; 3275; 3276; 3280; 3300; 3309; 3312; 3320; 3326; 3329; 3339; 3371; 3383; 3480; 3481; 3482; 3491; 3508; 3549; 3553; 3611; 3622; 3623; 3643; 3655; 3672; 3673; 3674; 3675; 3676; 3679; 3680; 3682; 3683; 3684; 3685; 3687; 3688; 3689; 3691; 3692; 3693; 3695; 3696; 3791; 3799; 3824; 3845; 3856; 3911; 3913; 3914; 3921; 3927; 3932; 3936; 3949; 3954; 3958; 3964; 3983; 3990; 4015; 4035; 4060; 4067; 4072; 4074; 4082; 4088; 4089; 4092; 4131; 4137; 4149; 4185; 4193; 4237; 4240; 4261; 4292; 4301; 4302; 4318; 4322; 4323; 4430; 4436; 4481; 4519; 4524; 4528; 4542; 4595; 4609; 4621; 4627; 4628; 4629; 4635; 4641; 4642; 4643; 4644; 4645; 4646; 4648; 4649; 4650; 4651; 4676; 4678; 4697; 4702; 4703; 4706; 4771; 4811; 4856; 4869; 4891; 4893; 4905; 4921; 4923; 4926; 4931; 5018; 5034; 5048; 5049; 5050; 5058; 5071; 5111; 5118; 5148; 5154; 5155; 5156; 5174; 5189; 5190; 5214; 5250; 5292; 5308; 5315; 5330; 5339; 5347; 5357; 5358; 5360; 5395; 5465; 5469; 5478; 5479; 5499; 5501; 5530; 5562; 5578; 5590; 5621; 5678; 5727; 5728; 5747; 5756; 5771; 5792; 5798; 5818; 5879; 5886; 5887; 5903; 5906; 5908; 5915; 5928; 5935; 5970; 5976; 6041; 6047; 6048; 6059; 6147; 6176; 6188; 6237; 6247; 6272; 6376; 6386; 6387; 6449; 6498; 6569; 6594; 6597; 6598; 6599; 6603; 6605; 6622; 6624; 6626; 6628; 6629; 6632; 6637; 6653; 6678; 6683; 6695; 6696; 6709; 6710; 6711; 6712; 6714; 6720; 6726; 6729; 6730; 6731; 6734; 6744; 6749; 6794; 6801; 6814; 6830; 6840; 6868; 6879; 6892; 7008; 7014; 7037; 7040; 7045; 7046; 7048; 7049; 7057; 7060; 7067; 7087; 7094; 7097; 7106; 7134; 7137; 7148; 7155; 7157; 7168; 7169; 7170; 7171; 7175; 7251; 7275; 7289; 7290; 7345; 7374; 7384; 7391; 7402; 7412; 7415; 7430; 7436; 7443; 7450; 7458; 7464; 7466; 7486; 7508; 7520; 7531; 7538; 7798; 7804; 7812; 7846; 7855; 7866; 7879; 7917; 8028; 8087; 8091; 8174; 8225; 8243; 8289; 8322; 8404; 8407; 8408; 8425; 8440; 8453; 8467; 8482; 8515; 8531; 8578; 8607; 8613; 8624; 8648; 8717; 8724; 8726; 8727; 8737; 8745; 8751; 8754; 8772; 8775; 8801; 8826; 8837; 8851; 8878; 8915; 8932; 8934; 8936; 8971; 8975; 9026; 9093; 9097; 9114; 9126; 9127; 9147; 9150; 9175; 9214; 9219; 9229; 9270; 9289; 9324; 9358; 9368; 9371; 9419; 9456; 9463; 9491; 9525; 9530; 9531; 9535; 9541; 9555; 9557; 9578; 9584; 9612; 9630; 9636; 9657; 9665; 9681; 9704; 9710; 9727; 9728; 9775; 9779; 9793; 9798; 9806; 9818; 9825; 9894; 9902; 9935; 9948; 10013; 10038; 10060; 10078; 10083; 10084; 10085; 10092; 10094; 10095; 10096; 10097; 10109; 10134; 10146; 10163; 10196; 10209; 10213; 10272; 10289; 10300; 10391; 10392; 10399; 10419; 10421; 10422; 10430; 10454; 10457; 10465; 10467; 10468; 10473; 10491; 10516; 10518; 10529; 10540; 10552; 10587; 10600; 10609; 10614; 10634; 10657; 10671; 10672; 10677; 10736; 10788; 10810; 10856; 10952; 10979; 10981; 10998; 11034; 11047; 11052; 11078; 11093; 11095; 11117; 11126; 11127; 11133; 11151; 11171; 11188; 11198; 11344; 22795; 22796; 22801; 22848; 22849; 22873; 22885; 22895; 22920; 22927; 22937; 22989; 22994; 23026; 23074; 23107; 23122; 23149; 23163; 23164; 23191; 23198; 23209; 23210; 23246; 23256; 23271; 23291; 23293; 23299; 23300; 23345; 23367; 23392; 23406; 23450; 23468; 23476; 23480; 23481; 23499; 23505; 23510; 23522; 23523; 23533; 23542; 23560; 23592; 23603; 23607; 23682; 23732; 23780; 24145; 25794; 25828; 25836; 25875; 25929; 25942; 26013; 26046; 26060; 26119; 26121; 26135; 26155; 26271; 26276; 26278; 26284; 26548; 26577; 27000; 27044; 27067; 27133; 27185; 27335; 27338; 28985; 28988; 29109; 29119; 29789; 29844; 29888; 29927; 29966; 30819; 30968; 50509; 50628; 50809; 50848; 50853; 50859; 50944; 51009; 51035; 51068; 51092; 51119; 51144; 51160; 51204; 51225; 51250; 51256; 51332; 51343; 51377; 51421; 51429; 51474; 51517; 51548; 51550; 51571; 51593; 51602; 51776; 51808; 53371; 53615; 53616; 54442; 54496; 54499; 54505; 54585; 54680; 54714; 54799; 54869; 54915; 54942; 54968; 55037; 55070; 55080; 55106; 55135; 55147; 55176; 55198; 55201; 55247; 55319; 55337; 55361; 55364; 55435; 55589; 55604; 55607; 55612; 55666; 55670; 55719; 55755; 55759; 55788; 55845; 55930; 56270; 56648; 56852; 56919; 56926; 57003; 57175; 57180; 57211; 57414; 57459; 57477; 57492; 57504; 57510; 57521; 57619; 57639; 57644; 57662; 57698; 57731; 58494; 58525; 59345; 60558; 60673; 60678; 63894; 63923; 63967; 64005; 64127; 64135; 64175; 64506; 64601; 64780; 64858; 65018; 65057; 65078; 65108; 79029; 79048; 79064; 79366; 79568; 79612; 79618; 79631; 79643; 79685; 79752; 79778; 79784; 79789; 79924; 79987; 79989; 80036; 80149; 80155; 80179; 80206; 80315; 80758; 80774; 81035; 81858; 81873; 83540; 83543; 83660; 83667; 83700; 83706; 83715; 83737; 83983; 84168; 84250; 84262; 84271; 84282; 84295; 84305; 84448; 84466; 84515; 84656; 84687; 84939; 84962; 84978; 85451; 85456; 85477; 90378; 90441; 90459; 90850; 91010; 91137; 91319; 91445; 91574; 91624; 91875; 91942; 92104; 92399; 92609; 92797; 93974; 113130; 114793; 114825; 114897; 115004; 115416; 116092; 119710; 121053; 122622; 123720; 123872; 124245; 124590; 126353; 126820; 127933; 128239; 129138; 131578; 132864; 133746; 134510; 134549; 137994; 138151; 139285; 143244; 144165; 145407; 146206; 146705; 147372; 149041; 150356; 150737; 151963; 152485; 153090; 154743; 157922; 161176; 165918; 166378; 166979; 167691; 170394; 192111; 192683; 197259; 199953; 201176; 201191; 203068; 219402; 253260; 253725; 253943; 254225; 254394; 255743; 283131; 283431; 283820; 285613; 286187; 286204; 339451; 339768; 387680; 388324; 389362; 399687; 408050; 440957; 653145; 100170841; 107080638	19; 25; 27; 43; 60; 81; 87; 90; 91; 92; 93; 102; 120; 154; 160; 164; 196; 210; 267; 274; 286; 287; 288; 311; 324; 329; 330; 351; 357; 472; 545; 594; 636; 666; 667; 673; 708; 746; 752; 780; 811; 822; 824; 836; 841; 857; 871; 899; 933; 949; 960; 961; 972; 975; 977; 991; 1012; 1026; 1027; 1028; 1063; 1069; 1070; 1104; 1108; 1147; 1191; 1211; 1262; 1265; 1266; 1281; 1289; 1291; 1292; 1311; 1410; 1488; 1490; 1495; 1508; 1514; 1520; 1525; 1611; 1642; 1643; 1654; 1655; 1660; 1690; 1742; 1780; 1794; 1813; 1903; 1938; 1956; 1984; 2002; 2022; 2035; 2037; 2039; 2048; 2067; 2072; 2073; 2091; 2107; 2145; 2146; 2192; 2200; 2207; 2217; 2314; 2316; 2318; 2332; 2335; 2353; 2475; 2547; 2633; 2643; 2674; 2729; 2730; 2737; 2743; 2767; 2768; 2770; 2771; 2773; 2774; 2776; 2778; 2783; 2934; 2962; 2983; 3007; 3015; 3021; 3030; 3066; 3092; 3105; 3108; 3115; 3119; 3123; 3133; 3150; 3182; 3183; 3192; 3275; 3276; 3280; 3300; 3309; 3329; 3371; 3383; 3481; 3482; 3491; 3508; 3553; 3622; 3643; 3655; 3672; 3673; 3674; 3675; 3676; 3679; 3680; 3682; 3685; 3687; 3688; 3692; 3693; 3696; 3791; 3799; 3856; 3914; 3921; 3927; 3932; 3949; 3954; 3958; 3964; 3983; 4035; 4067; 4082; 4088; 4089; 4131; 4149; 4185; 4193; 4237; 4240; 4261; 4301; 4302; 4318; 4323; 4430; 4436; 4481; 4519; 4524; 4528; 4595; 4609; 4621; 4628; 4635; 4641; 4643; 4644; 4646; 4648; 4649; 4651; 4676; 4678; 4697; 4702; 4703; 4706; 4771; 4811; 4891; 4893; 4905; 4921; 4923; 4931; 5018; 5034; 5048; 5049; 5050; 5111; 5118; 5148; 5154; 5189; 5190; 5214; 5250; 5292; 5315; 5347; 5357; 5360; 5395; 5465; 5469; 5478; 5479; 5499; 5501; 5530; 5562; 5578; 5590; 5621; 5727; 5728; 5747; 5771; 5798; 5818; 5886; 5887; 5903; 5906; 5915; 5928; 5970; 5976; 6048; 6147; 6176; 6188; 6237; 6272; 6387; 6449; 6498; 6594; 6598; 6599; 6603; 6605; 6622; 6624; 6626; 6628; 6632; 6637; 6653; 6683; 6709; 6710; 6711; 6712; 6714; 6720; 6726; 6729; 6731; 6734; 6744; 6794; 6801; 6814; 6830; 6840; 6868; 6879; 7008; 7037; 7040; 7045; 7046; 7048; 7049; 7057; 7087; 7094; 7106; 7137; 7155; 7157; 7169; 7170; 7175; 7275; 7345; 7384; 7391; 7402; 7415; 7436; 7464; 7466; 7486; 7538; 7798; 7804; 7812; 7846; 7855; 7866; 7917; 8028; 8091; 8174; 8225; 8243; 8289; 8404; 8407; 8408; 8425; 8453; 8467; 8482; 8531; 8607; 8613; 8648; 8717; 8727; 8737; 8745; 8751; 8754; 8772; 8775; 8801; 8826; 8837; 8878; 8915; 8932; 8934; 8936; 8971; 8975; 9026; 9093; 9097; 9114; 9126; 9127; 9147; 9150; 9175; 9214; 9219; 9289; 9358; 9368; 9371; 9456; 9463; 9491; 9525; 9530; 9531; 9555; 9578; 9584; 9630; 9636; 9657; 9665; 9704; 9710; 9727; 9728; 9775; 9779; 9793; 9806; 9818; 9825; 9894; 9948; 10013; 10060; 10078; 10083; 10084; 10085; 10092; 10095; 10096; 10097; 10134; 10146; 10163; 10196; 10209; 10213; 10272; 10289; 10300; 10392; 10399; 10419; 10421; 10422; 10430; 10454; 10457; 10465; 10467; 10468; 10473; 10491; 10516; 10518; 10540; 10552; 10587; 10609; 10614; 10634; 10657; 10672; 10736; 10856; 10952; 10979; 10981; 10998; 11047; 11052; 11078; 11093; 11126; 11127; 11133; 11151; 11188; 11198; 11344; 22848; 22849; 22873; 22920; 22927; 22937; 22994; 23026; 23074; 23122; 23149; 23198; 23209; 23210; 23246; 23271; 23291; 23299; 23300; 23345; 23367; 23392; 23406; 23468; 23480; 23481; 23499; 23505; 23510; 23522; 23523; 23533; 23542; 23560; 23592; 23603; 23607; 23732; 24145; 25794; 25828; 25836; 25929; 25942; 26046; 26060; 26119; 26121; 26135; 26155; 26271; 26278; 26284; 27044; 27067; 27133; 27185; 27335; 27338; 28985; 28988; 29109; 29844; 29888; 29927; 29966; 30819; 30968; 50628; 50809; 50853; 50944; 51009; 51035; 51092; 51144; 51160; 51204; 51256; 51343; 51377; 51421; 51429; 51474; 51517; 51548; 51550; 51571; 51593; 51602; 51808; 53615; 54442; 54496; 54680; 54714; 54799; 54869; 55037; 55080; 55106; 55135; 55198; 55201; 55247; 55337; 55361; 55364; 55435; 55589; 55604; 55607; 55612; 55666; 55670; 55719; 55755; 55759; 55788; 55845; 55930; 56648; 56852; 56919; 56926; 57003; 57175; 57211; 57414; 57459; 57477; 57492; 57504; 57521; 57619; 57639; 57662; 57698; 58494; 58525; 59345; 60558; 60673; 60678; 63894; 63967; 64135; 64175; 64506; 64601; 64780; 65018; 65057; 65078; 65108; 79048; 79064; 79612; 79618; 79643; 79778; 79784; 79789; 79924; 79987; 79989; 80149; 80155; 80179; 80315; 80758; 80774; 81035; 81858; 81873; 83543; 83667; 83700; 83706; 83737; 83983; 84168; 84250; 84262; 84271; 84282; 84295; 84305; 84466; 84515; 84656; 85451; 85456; 90378; 90441; 90459; 90850; 91010; 91137; 91445; 91574; 91624; 91875; 91942; 92609; 92797; 93974; 113130; 114793; 114825; 114897; 115416; 116092; 122622; 124590; 126353; 127933; 128239; 129138; 133746; 134510; 134549; 139285; 144165; 146206; 146705; 147372; 149041; 150737; 151963; 152485; 153090; 154743; 157922; 161176; 165918; 166378; 166979; 170394; 192111; 192683; 199953; 201176; 201191; 203068; 253260; 253725; 253943; 254394; 255743; 283131; 283431; 285613; 339451; 387680; 389362; 440957; 653145; 100170841; 107080638	effectsize_up	0.147302	1.44913	1	FALSE	1.10907
GO_MF	GO:0016894	endonuclease activity, active with either ribo- or deoxyribonucleic acids and producing 3'-phosphomonoesters	GO:0004519	18	10	4	1777; 5889; 7517; 10247; 27044; 79042; 80198; 80746; 146956; 197342	1777; 27044; 79042; 80198	effectsize_up	0.150435	1.438	1	FALSE	0.606642
GO_MF	GO:0030169	low-density lipoprotein particle binding	GO:0071813	17	11	9	949; 1012; 3949; 3990; 4481; 5360; 6653; 7057; 8578; 81035; 90378	949; 1012; 3949; 4481; 5360; 6653; 7057; 81035; 90378	effectsize_down	0.150949	-1.43619	1	FALSE	1.24086
GO_MF	GO:0015662	P-type ion transporter activity	GO:0140358	25	18	14	476; 478; 487; 488; 489; 490; 491; 492; 493; 495; 538; 540; 9772; 9914; 23400; 27032; 57130; 79572	478; 488; 489; 490; 492; 493; 495; 538; 540; 9772; 23400; 27032; 57130; 79572	effectsize_down	0.152323	-1.43137	1	FALSE	1.17958
GO_MF	GO:0140358	P-type transmembrane transporter activity	GO:0042626	25	18	14	476; 478; 487; 488; 489; 490; 491; 492; 493; 495; 538; 540; 9772; 9914; 23400; 27032; 57130; 79572	478; 488; 489; 490; 492; 493; 495; 538; 540; 9772; 23400; 27032; 57130; 79572	effectsize_down	0.152323	-1.43137	1	FALSE	1.17958
GO_MF	GO:0017134	fibroblast growth factor binding	GO:0019838	23	19	16	2260; 2261; 2264; 2734; 2817; 3685; 6187; 6223; 6284; 6331; 7049; 7057; 8539; 9158; 9365; 9702; 9982; 53834; 143282	2260; 2264; 2734; 2817; 3685; 6187; 6223; 6284; 6331; 7049; 7057; 8539; 9158; 9365; 9702; 53834	effectsize_up	0.15264	1.43027	1	FALSE	1.27714
GO_MF	GO:0016831	carboxy-lyase activity	GO:0016830	39	25	20	262; 1652; 2571; 2677; 2805; 4199; 4200; 4597; 4947; 4953; 7372; 7389; 10606; 11315; 23042; 23417; 23761; 51117; 51380; 51582; 55862; 60490; 80146; 81889; 113451	262; 1652; 2571; 2677; 2805; 4199; 4200; 4597; 4947; 4953; 7389; 10606; 23042; 23761; 51117; 51380; 51582; 60490; 80146; 113451	effectsize_up	0.153623	1.42685	1	FALSE	1.21328
GO_MF	GO:0033764	steroid dehydrogenase activity, acting on the CH-OH group of donors, NAD or NADP as acceptor	GO:0016229; GO:0016616	30	17	13	1646; 3028; 3291; 3293; 3295; 7923; 8608; 8630; 50700; 50814; 51144; 51170; 51171; 51478; 79154; 80270; 115817	1646; 3028; 3291; 3293; 3295; 7923; 50700; 50814; 51144; 51171; 79154; 80270; 115817	effectsize_up	0.154018	1.42548	1	FALSE	1.15976
GO_MF	GO:0097027	ubiquitin-protein transferase activator activity	GO:0008047; GO:0055106; GO:0004842	16	16	14	648; 991; 1027; 5193; 5300; 5728; 6015; 7332; 7334; 8945; 9413; 10616; 51343; 55294; 57332; 166979	648; 991; 1027; 5193; 5300; 5728; 6015; 7332; 8945; 10616; 51343; 55294; 57332; 166979	effectsize_up	0.154462	1.42395	1	FALSE	1.32703
GO_MF	GO:0004520	DNA endonuclease activity	GO:0004519; GO:0004536	42	35	24	328; 1677; 1763; 1773; 1774; 1775; 1777; 2021; 2067; 2072; 2073; 4361; 5889; 5896; 5932; 6188; 7515; 7517; 8930; 9156; 9941; 10111; 22909; 23405; 28990; 54841; 55728; 64421; 80198; 84083; 126549; 146956; 197342; 200558; 284131	328; 1763; 1777; 2021; 2067; 2072; 2073; 4361; 5932; 6188; 7515; 8930; 9156; 9941; 10111; 22909; 23405; 54841; 55728; 64421; 80198; 84083; 200558; 284131	effectsize_down	0.155721	-1.41961	1	FALSE	1.03996
GO_MF	GO:0015215	nucleotide transmembrane transporter activity	GO:0015605; GO:0015932	30	24	20	291; 292; 293; 6573; 10057; 10237; 10257; 10478; 24145; 29957; 51000; 55186; 56172; 56262; 60386; 79085; 81034; 84275; 85320; 114789; 284427; 284439; 347734; 401612	292; 293; 6573; 10057; 10237; 10257; 24145; 29957; 51000; 55186; 56172; 56262; 60386; 79085; 81034; 84275; 114789; 284439; 347734; 401612	effectsize_up	0.155845	1.41919	1	FALSE	1.26384
GO_MF	GO:0016840	carbon-nitrogen lyase activity	GO:0016829	12	10	5	158; 435; 5066; 10841; 10993; 63826; 79017; 79094; 87769; 113675	158; 435; 5066; 79094; 113675	effectsize_up	0.156817	1.41586	1	FALSE	0.758302
GO_MF	GO:0098531	ligand-activated transcription factor activity	GO:0003700	60	49	36	196; 367; 405; 571; 2063; 2101; 2103; 2494; 2516; 2649; 2908; 3164; 3174; 4306; 4824; 4929; 5139; 5241; 5465; 5467; 5468; 5914; 5915; 5916; 6095; 6096; 6256; 6257; 6720; 6774; 7025; 7026; 7067; 7068; 7101; 7181; 7182; 7376; 7421; 8013; 9572; 9970; 9975; 10062; 10424; 11057; 57491; 85315; 164091	196; 367; 405; 571; 2063; 2101; 2103; 2516; 2649; 2908; 3164; 4929; 5139; 5465; 5467; 5914; 5915; 5916; 6096; 6256; 6257; 6720; 7026; 7068; 7101; 7181; 7182; 7376; 8013; 9572; 9975; 10062; 10424; 11057; 57491; 85315	effectsize_down	0.157164	-1.41467	1	FALSE	1.11424
GO_MF	GO:0070513	death domain binding	GO:0019904	10	10	10	581; 596; 598; 1611; 4170; 8717; 8737; 8738; 10399; 345611	581; 596; 598; 1611; 4170; 8717; 8737; 8738; 10399; 345611	effectsize_up	0.157329	1.41411	1	FALSE	1.5166
GO_MF	GO:0032813	tumor necrosis factor receptor superfamily binding	GO:0005126	50	35	28	101; 637; 836; 841; 970; 1896; 4049; 4050; 4591; 4615; 6772; 7185; 7187; 7188; 7189; 7292; 8567; 8717; 8737; 8743; 8744; 8772; 8837; 8996; 9577; 9618; 9966; 9994; 10116; 10131; 10572; 10673; 27018; 55367; 153090	637; 836; 841; 970; 4591; 4615; 6772; 7185; 7188; 7189; 7292; 8717; 8737; 8743; 8744; 8772; 8837; 8996; 9577; 9618; 9966; 9994; 10116; 10131; 10572; 10673; 55367; 153090	effectsize_up	0.157937	1.41204	1	FALSE	1.21328
GO_MF	GO:0070696	transmembrane receptor protein serine/threonine kinase binding	GO:0033612	24	12	7	652; 653; 654; 655; 4091; 4092; 4756; 6714; 9863; 57154; 222223; 222663	652; 653; 655; 4091; 6714; 222223; 222663	effectsize_down	0.158594	-1.40981	1	FALSE	0.884686
GO_MF	GO:0052742	phosphatidylinositol kinase activity	GO:0001727; GO:0016773	29	24	18	472; 5286; 5287; 5289; 5290; 5291; 5293; 5294; 5295; 5297; 5298; 5305; 8394; 8396; 8503; 23396; 23533; 55300; 55361; 79837; 138429; 146850; 200576; 253430	472; 5286; 5290; 5291; 5293; 5295; 5297; 5298; 5305; 8503; 23396; 23533; 55300; 55361; 79837; 138429; 200576; 253430	effectsize_down	0.159936	-1.40529	1	FALSE	1.13745
GO_MF	GO:0015216	purine nucleotide transmembrane transporter activity	GO:0015215	26	20	16	291; 292; 293; 6573; 10057; 10237; 10257; 10478; 24145; 29957; 51000; 56172; 56262; 79085; 85320; 114789; 284427; 284439; 347734; 401612	292; 293; 6573; 10057; 10237; 10257; 24145; 29957; 51000; 56172; 56262; 79085; 114789; 284439; 347734; 401612	effectsize_up	0.159963	1.40519	1	FALSE	1.21328
GO_MF	GO:0019205	nucleobase-containing compound kinase activity	GO:0016301	44	39	28	132; 203; 204; 205; 1633; 1716; 1739; 1740; 1841; 2987; 4354; 4832; 4833; 7083; 7084; 7371; 8382; 8573; 9414; 10201; 10978; 11284; 22978; 26289; 50808; 51727; 54963; 54981; 55728; 79707; 83549; 84433; 122481; 129607; 136332; 158067; 221264; 260425; 102157402	203; 204; 205; 1633; 1716; 1739; 1740; 1841; 2987; 4354; 4832; 4833; 7083; 8573; 9414; 10201; 11284; 22978; 50808; 51727; 54963; 55728; 83549; 84433; 158067; 221264; 260425; 102157402	effectsize_up	0.160466	1.40351	1	FALSE	1.08884
GO_MF	GO:0031625	ubiquitin protein ligase binding	GO:0044389	302	272	212	71; 91; 142; 292; 322; 324; 408; 409; 550; 573; 596; 637; 666; 672; 811; 819; 841; 843; 875; 1026; 1027; 1152; 1191; 1398; 1499; 1616; 1629; 1734; 1741; 1840; 1956; 1959; 2065; 2185; 2197; 2272; 2308; 2821; 2861; 2932; 3091; 3093; 3300; 3301; 3303; 3304; 3305; 3309; 3312; 3313; 3320; 3326; 3329; 3716; 3725; 3757; 4055; 4067; 4086; 4087; 4088; 4090; 4091; 4092; 4101; 4157; 4193; 4281; 4287; 4591; 4720; 4780; 4792; 5002; 5071; 5080; 5094; 5187; 5371; 5430; 5460; 5566; 5567; 5573; 5576; 5577; 5707; 5898; 5899; 5905; 5925; 5970; 6118; 6125; 6135; 6233; 6331; 6497; 6596; 6613; 6790; 6885; 6923; 6950; 7009; 7046; 7133; 7157; 7167; 7185; 7187; 7188; 7251; 7311; 7314; 7316; 7319; 7320; 7326; 7332; 7334; 7341; 7345; 7384; 7414; 7415; 7466; 7494; 7520; 7531; 7534; 7805; 7852; 7855; 7917; 8065; 8312; 8313; 8322; 8323; 8325; 8405; 8450; 8451; 8452; 8453; 8454; 8517; 8554; 8678; 8737; 8764; 8863; 8878; 8883; 8915; 8924; 8975; 9025; 9063; 9099; 9258; 9349; 9470; 9482; 9530; 9532; 9588; 9618; 9627; 9636; 9641; 9682; 9802; 9810; 9820; 9927; 9978; 10010; 10013; 10059; 10067; 10128; 10152; 10155; 10188; 10221; 10576; 10613; 10628; 10670; 10783; 11078; 11124; 11146; 11160; 11200; 22794; 22836; 22888; 23111; 23113; 23197; 23208; 23381; 23586; 23598; 23640; 23710; 25793; 25820; 26043; 26191; 27101; 28951; 29035; 29089; 29761; 29882; 30011; 51035; 51429; 51438; 51465; 51588; 51701; 54472; 54838; 55070; 55072; 55120; 55135; 55294; 55353; 55611; 55626; 55666; 55719; 56254; 56852; 57142; 57761; 57763; 64112; 64236; 65018; 79594; 79677; 79899; 80196; 81502; 81631; 84250; 84557; 84959; 85409; 92714; 117584; 118424; 143384; 152137; 171392; 199720; 203068; 257218; 266740; 339745; 340061; 440738; 643246; 100287171; 102724560	71; 91; 292; 322; 324; 408; 409; 550; 573; 596; 637; 666; 672; 811; 841; 875; 1026; 1027; 1152; 1191; 1398; 1499; 1616; 1629; 1734; 1741; 1840; 1956; 1959; 2197; 2272; 2308; 2821; 2861; 2932; 3093; 3300; 3303; 3304; 3305; 3309; 3313; 3329; 3716; 3725; 3757; 4055; 4067; 4086; 4087; 4088; 4090; 4091; 4157; 4193; 4281; 4287; 4591; 4720; 4780; 4792; 5002; 5094; 5187; 5371; 5460; 5566; 5567; 5573; 5576; 5577; 5707; 5898; 5905; 5925; 5970; 6118; 6233; 6331; 6497; 6596; 6790; 6885; 6923; 7046; 7133; 7157; 7167; 7185; 7188; 7311; 7314; 7316; 7319; 7326; 7332; 7345; 7384; 7414; 7415; 7466; 7494; 7534; 7855; 7917; 8065; 8312; 8313; 8323; 8405; 8450; 8451; 8452; 8453; 8454; 8517; 8554; 8678; 8737; 8764; 8863; 8878; 8915; 8924; 8975; 9063; 9099; 9258; 9349; 9470; 9482; 9530; 9532; 9588; 9618; 9636; 9641; 9810; 9820; 9927; 9978; 10013; 10059; 10067; 10128; 10155; 10188; 10221; 10613; 10628; 10670; 11078; 11160; 22794; 22836; 22888; 23111; 23113; 23197; 23381; 23586; 23598; 23640; 25793; 25820; 26043; 28951; 29035; 29089; 29761; 29882; 30011; 51035; 51429; 51465; 51588; 51701; 54472; 55072; 55120; 55135; 55294; 55611; 55626; 55666; 55719; 56254; 56852; 57142; 57761; 57763; 64112; 65018; 79594; 79677; 80196; 81502; 84250; 84557; 85409; 92714; 117584; 118424; 143384; 152137; 199720; 203068; 257218; 339745; 340061; 100287171; 102724560	effectsize_up	0.160534	1.40328	1	FALSE	1.18206
GO_MF	GO:0005164	tumor necrosis factor receptor binding	GO:0032813	31	22	18	841; 970; 1896; 4049; 4050; 4591; 6772; 7185; 7187; 7188; 7189; 7292; 8717; 8743; 8744; 8772; 9577; 9618; 9966; 10131; 10572; 10673	841; 970; 4591; 6772; 7185; 7188; 7189; 7292; 8717; 8743; 8744; 8772; 9577; 9618; 9966; 10131; 10572; 10673	effectsize_up	0.162567	1.39649	1	FALSE	1.24086
GO_MF	GO:0005080	protein kinase C binding	GO:0019901	52	39	35	25; 112; 120; 552; 1832; 2316; 2869; 3094; 3315; 3667; 3685; 4082; 5318; 5585; 5587; 5589; 6385; 6714; 6996; 7153; 7532; 8754; 8878; 9463; 9638; 9734; 10014; 10399; 10539; 10611; 11155; 11344; 25865; 51339; 51564; 55704; 112464; 114609; 147906	25; 112; 120; 552; 1832; 2316; 3094; 3315; 3667; 3685; 4082; 5318; 5585; 5587; 5589; 6714; 6996; 7153; 7532; 8754; 8878; 9463; 9638; 9734; 10014; 10399; 10539; 10611; 11344; 25865; 51339; 51564; 55704; 112464; 147906	effectsize_up	0.162812	1.39568	1	FALSE	1.36105
GO_MF	GO:0140031	phosphorylation-dependent protein binding	GO:0140030	11	11	9	287; 4067; 4683; 5336; 5777; 7409; 7532; 8835; 11073; 30837; 80764	287; 4067; 4683; 7409; 7532; 8835; 11073; 30837; 80764	effectsize_down	0.163822	-1.39233	1	FALSE	1.24086
GO_MF	GO:0017075	syntaxin-1 binding	GO:0019905	18	12	10	1612; 4905; 6812; 6813; 6814; 6857; 9341; 9751; 10497; 10814; 23025; 134957	1612; 4905; 6812; 6813; 6814; 6857; 9341; 9751; 10497; 134957	effectsize_down	0.164545	-1.38995	1	FALSE	1.26384
GO_MF	GO:0071813	lipoprotein particle binding	GO:0071814	32	20	13	19; 335; 348; 949; 1012; 3329; 3549; 3949; 3990; 4137; 4481; 5360; 6653; 7057; 7436; 7804; 8578; 23780; 81035; 90378	19; 949; 1012; 3329; 3949; 4481; 5360; 6653; 7057; 7436; 7804; 81035; 90378	effectsize_down	0.165011	-1.38841	1	FALSE	0.985793
GO_MF	GO:0071814	protein-lipid complex binding	GO:0044877	32	20	13	19; 335; 348; 949; 1012; 3329; 3549; 3949; 3990; 4137; 4481; 5360; 6653; 7057; 7436; 7804; 8578; 23780; 81035; 90378	19; 949; 1012; 3329; 3949; 4481; 5360; 6653; 7057; 7436; 7804; 81035; 90378	effectsize_down	0.165011	-1.38841	1	FALSE	0.985793
GO_MF	GO:0043522	leucine zipper domain binding	GO:0030275	11	10	8	468; 1386; 1406; 1613; 1649; 4901; 5074; 26574; 57591; 122953	468; 1386; 1406; 1613; 4901; 5074; 26574; 57591	effectsize_up	0.165285	1.38751	1	FALSE	1.21328
GO_MF	GO:0004691	cAMP-dependent protein kinase activity	GO:0004690	18	13	11	5562; 5566; 5567; 5569; 5570; 5573; 5575; 5576; 5577; 5613; 6608; 11142; 51422	5562; 5566; 5567; 5573; 5575; 5576; 5577; 5613; 6608; 11142; 51422	effectsize_down	0.165552	-1.38664	1	FALSE	1.28328
GO_MF	GO:0016530	metallochaperone activity	GO:0140104	14	11	9	475; 538; 2395; 4682; 6341; 9973; 10063; 11315; 80224; 220869; 285381	475; 538; 2395; 4682; 6341; 9973; 10063; 80224; 285381	effectsize_up	0.166874	1.38232	1	FALSE	1.24086
GO_MF	GO:0030159	signaling receptor complex adaptor activity	GO:0035591	52	39	30	1398; 2782; 2783; 2784; 2885; 2887; 3667; 4690; 5295; 5781; 6461; 6464; 8440; 8660; 8717; 9043; 9231; 9455; 9825; 9846; 9863; 9908; 10019; 10580; 10603; 10636; 10681; 10817; 10818; 22941; 23162; 23426; 25970; 26119; 29775; 50944; 59345; 64210; 162989	1398; 2783; 2885; 3667; 4690; 5295; 5781; 6461; 6464; 8660; 8717; 9043; 9231; 9455; 9825; 9908; 10603; 10636; 10681; 10817; 10818; 22941; 23426; 25970; 26119; 29775; 50944; 59345; 64210; 162989	effectsize_up	0.167607	1.37993	1	FALSE	1.16662
GO_MF	GO:0008569	minus-end-directed microtubule motor activity	GO:0003777	17	15	6	1767; 1768; 1778; 3834; 8632; 8701; 25981; 55567; 56171; 79659; 127602; 144132; 146754; 196385; 201625	1767; 1778; 8632; 79659; 144132; 201625	effectsize_down	0.167998	-1.37866	1	FALSE	0.606642
GO_MF	GO:0016661	oxidoreductase activity, acting on other nitrogenous compounds as donors	GO:0016491	13	10	5	875; 1727; 2766; 4151; 4835; 10243; 51292; 54996; 80777; 102724560	875; 1727; 2766; 4835; 102724560	effectsize_up	0.168767	1.37618	1	FALSE	0.758302
GO_MF	GO:0004690	cyclic nucleotide-dependent protein kinase activity	GO:0004674	20	14	11	5562; 5566; 5567; 5569; 5570; 5573; 5575; 5576; 5577; 5592; 5613; 6608; 11142; 51422	5562; 5566; 5567; 5573; 5575; 5576; 5577; 5613; 6608; 11142; 51422	effectsize_down	0.169426	-1.37405	1	FALSE	1.19162
GO_MF	GO:0140311	protein sequestering activity	GO:0140313	33	31	26	857; 1026; 1500; 2810; 3638; 4091; 4690; 4790; 4792; 6386; 6397; 6608; 6688; 6895; 7114; 7531; 7532; 7534; 7805; 8878; 10616; 26128; 51141; 54606; 55364; 56937; 83667; 84640; 131578; 147138; 647979	857; 1026; 1500; 2810; 3638; 4091; 4690; 4790; 4792; 6397; 6608; 6688; 6895; 7114; 7532; 7534; 8878; 10616; 51141; 54606; 55364; 56937; 83667; 84640; 147138; 647979	effectsize_up	0.170428	1.37083	1	FALSE	1.27199
GO_MF	GO:0042379	chemokine receptor binding	GO:0001664; GO:0005126	72	16	12	2921; 3576; 3716; 4677; 6347; 6372; 6376; 6387; 6772; 8565; 10344; 10488; 10763; 29097; 58191; 83737	2921; 3576; 3716; 4677; 6387; 6772; 8565; 10344; 10488; 29097; 58191; 83737	effectsize_up	0.170902	1.36931	1	FALSE	1.13745
GO_MF	GO:0097110	scaffold protein binding	GO:0005515	70	56	40	111; 493; 673; 841; 858; 1147; 1398; 1742; 1832; 2534; 2547; 2697; 2932; 3320; 3551; 3572; 3709; 3757; 3784; 3852; 3856; 3866; 3875; 4038; 4067; 4638; 5028; 5144; 5336; 5604; 5605; 5660; 6331; 6714; 6885; 6949; 7343; 7431; 7531; 8440; 8912; 8913; 9419; 9456; 10458; 11113; 11140; 11315; 22871; 23192; 24145; 28514; 50944; 54413; 57502; 84295	111; 493; 673; 841; 858; 1147; 1398; 1742; 1832; 2547; 2697; 2932; 3572; 3709; 3757; 3784; 3856; 3866; 3875; 4067; 4638; 5144; 5605; 5660; 6331; 6714; 6885; 6949; 7431; 8912; 8913; 9456; 10458; 11113; 11140; 23192; 24145; 50944; 57502; 84295	effectsize_down	0.170982	-1.36905	1	FALSE	1.08329
GO_MF	GO:0005547	phosphatidylinositol-3,4,5-trisphosphate binding	GO:0043168; GO:1901981	41	35	26	207; 1759; 4430; 4651; 8473; 8729; 8826; 9026; 9265; 9765; 9846; 9873; 10788; 10979; 11033; 23612; 29127; 50807; 53349; 55041; 55614; 55803; 56288; 57158; 64005; 64411; 65991; 79109; 84033; 116984; 116985; 150684; 253725; 348980; 653145	207; 1759; 4430; 4651; 8473; 8826; 9026; 9265; 9765; 9873; 10979; 11033; 23612; 50807; 53349; 55614; 56288; 57158; 64411; 65991; 84033; 116984; 116985; 150684; 253725; 653145	effectsize_down	0.171285	-1.36809	1	FALSE	1.12662
GO_MF	GO:0051011	microtubule minus-end binding	GO:0008017	13	12	9	4926; 10426; 10844; 23271; 23499; 27229; 51199; 55559; 57662; 85378; 114791; 157922	10426; 10844; 23271; 23499; 51199; 57662; 85378; 114791; 157922	effectsize_down	0.171289	-1.36807	1	FALSE	1.13745
GO_MF	GO:0016799	hydrolase activity, hydrolyzing N-glycosyl compounds	GO:0016798	39	30	20	141; 328; 683; 1635; 3554; 3556; 4122; 4124; 4350; 4595; 4913; 4968; 5111; 6996; 7096; 7097; 7374; 8930; 10591; 11141; 23098; 23583; 28992; 54936; 55247; 79661; 113622; 140733; 221443; 252969	328; 1635; 3556; 4124; 4350; 4595; 4913; 4968; 5111; 6996; 7096; 8930; 10591; 11141; 23098; 23583; 28992; 54936; 55247; 113622	effectsize_up	0.17289	1.36298	1	FALSE	1.01107
GO_MF	GO:0022821	solute:potassium antiporter activity	GO:0015079; GO:0140828	19	13	8	6548; 6549; 6550; 6553; 9187; 10479; 23315; 55002; 57030; 84679; 123041; 285195; 389015	6549; 6550; 9187; 10479; 55002; 57030; 84679; 389015	effectsize_down	0.174675	-1.35733	1	FALSE	0.933295
GO_MF	GO:0004114	3',5'-cyclic-nucleotide phosphodiesterase activity	GO:0004112	24	19	12	5136; 5138; 5139; 5140; 5141; 5142; 5143; 5144; 5145; 5148; 5150; 5151; 5152; 5167; 8622; 8654; 10846; 27115; 50940	5138; 5139; 5141; 5142; 5144; 5145; 5148; 5150; 5151; 5167; 8654; 10846	effectsize_down	0.174974	-1.35639	1	FALSE	0.957855
GO_MF	GO:0004115	3',5'-cyclic-AMP phosphodiesterase activity	GO:0004114	24	19	12	5136; 5138; 5139; 5140; 5141; 5142; 5143; 5144; 5145; 5148; 5150; 5151; 5152; 5167; 8622; 8654; 10846; 27115; 50940	5138; 5139; 5141; 5142; 5144; 5145; 5148; 5150; 5151; 5167; 8654; 10846	effectsize_down	0.174974	-1.35639	1	FALSE	0.957855
GO_MF	GO:0005496	steroid binding	GO:0008289; GO:0097159	108	77	53	19; 309; 335; 367; 476; 478; 706; 793; 857; 866; 950; 975; 1071; 2052; 2101; 2103; 2619; 2908; 3291; 3638; 4306; 4779; 4864; 5007; 5241; 5727; 6095; 6342; 6462; 6608; 6646; 6770; 6820; 6855; 7416; 7417; 7421; 9365; 9619; 9885; 10062; 10265; 10424; 10577; 10613; 10857; 10948; 11160; 22937; 23762; 26031; 27346; 29881; 51141; 54762; 54852; 57476; 57655; 64714; 79957; 80765; 83930; 85315; 114876; 114879; 114880; 114881; 114882; 114883; 114884; 114885; 120227; 134429; 150696; 151556; 153129; 164091	19; 309; 367; 478; 706; 857; 950; 975; 2052; 2101; 2103; 2908; 3291; 3638; 4864; 5007; 5727; 6342; 6462; 6608; 6646; 6820; 6855; 7417; 9365; 9885; 10062; 10424; 10577; 10613; 10857; 10948; 11160; 22937; 26031; 27346; 51141; 54762; 57655; 80765; 85315; 114876; 114879; 114880; 114881; 114882; 114883; 114884; 114885; 134429; 150696; 151556; 153129	effectsize_down	0.176323	-1.35216	1	FALSE	1.0439
GO_MF	GO:0001222	transcription corepressor binding	GO:0001221	49	46	34	604; 861; 864; 1487; 1488; 1499; 2023; 2113; 2146; 3065; 3068; 3280; 4088; 4089; 4848; 5087; 5187; 5252; 6095; 6496; 6772; 6921; 6923; 7161; 8237; 8726; 8841; 8863; 8864; 9572; 10013; 10014; 10783; 10919; 22823; 23512; 23625; 27148; 51176; 51341; 57649; 58525; 79813; 80764; 84146; 84458	864; 1487; 1488; 1499; 2023; 2113; 2146; 3068; 3280; 4088; 4089; 4848; 5087; 5187; 5252; 6772; 6921; 6923; 8237; 8841; 8863; 8864; 9572; 10013; 10014; 10919; 22823; 23512; 23625; 57649; 58525; 80764; 84146; 84458	effectsize_up	0.177547	1.34835	1	FALSE	1.12097
GO_MF	GO:0099602	neurotransmitter receptor regulator activity	GO:0030545; GO:0030594	18	10	9	351; 1020; 2185; 4061; 4062; 8000; 66004; 116372; 130574; 130576	351; 1020; 4061; 4062; 8000; 66004; 116372; 130574; 130576	effectsize_up	0.178757	1.34459	1	FALSE	1.36494
GO_MF	GO:0046974	histone H3K9 methyltransferase activity	GO:0016279; GO:0140938	13	12	7	2122; 6839; 7799; 9869; 10919; 55209; 55870; 56978; 63976; 79723; 79813; 83852	2122; 7799; 10919; 55209; 55870; 63976; 83852	effectsize_down	0.179529	-1.34221	1	FALSE	0.884686
GO_MF	GO:1901611	phosphatidylglycerol binding	GO:0005543; GO:0043168	18	15	11	1687; 4311; 4833; 4976; 5205; 5306; 5360; 26207; 30968; 55876; 79792; 84069; 132671; 345611; 790955	4311; 4833; 4976; 5360; 26207; 30968; 55876; 79792; 84069; 345611; 790955	effectsize_up	0.180128	1.34036	1	FALSE	1.11218
GO_MF	GO:0071949	FAD binding	GO:0050660	40	37	28	51; 316; 1407; 1408; 1718; 1727; 4524; 4552; 4835; 5625; 5768; 6713; 7296; 7498; 8309; 8310; 8528; 8540; 8564; 9131; 9645; 25974; 27158; 30001; 51004; 51449; 51700; 51706; 55240; 55289; 56605; 57553; 58472; 64780; 197257; 221656; 728294	51; 1407; 1408; 1718; 1727; 4524; 4552; 4835; 5768; 6713; 7296; 8309; 8310; 8528; 8540; 25974; 27158; 30001; 51004; 51449; 51700; 51706; 55240; 56605; 58472; 64780; 221656; 728294	effectsize_up	0.180244	1.34	1	FALSE	1.1477
GO_MF	GO:0017056	structural constituent of nuclear pore	GO:0005198	25	21	12	4927; 4928; 7175; 8021; 9631; 9688; 9818; 9883; 9972; 10204; 23165; 23279; 23511; 53371; 55706; 55746; 57122; 79902; 94026; 129401; 100101267	7175; 9631; 9688; 9818; 9972; 10204; 23165; 23279; 23511; 55706; 55746; 79902	effectsize_down	0.180949	-1.33784	1	FALSE	0.866631
GO_MF	GO:0030247	polysaccharide binding	GO:0030246	26	12	10	178; 3123; 5167; 5168; 5507; 7957; 56261; 64581; 79660; 89801; 497190; 648791	178; 3123; 5167; 5168; 5507; 7957; 56261; 79660; 89801; 648791	effectsize_down	0.1817	-1.33554	1	FALSE	1.26384
GO_MF	GO:0032356	oxidized DNA binding	GO:0003684	10	10	8	641; 2956; 4436; 4595; 4968; 6188; 7486; 7515; 9401; 25913	641; 4436; 4595; 4968; 6188; 7486; 7515; 9401	effectsize_up	0.182989	1.33161	1	FALSE	1.21328
GO_MF	GO:0042577	lipid phosphatase activity	GO:0016791	19	13	11	2053; 8611; 8612; 8613; 9663; 9890; 23175; 51763; 64748; 64900; 79948; 81537; 84814	2053; 8612; 8613; 9663; 23175; 51763; 64748; 64900; 79948; 81537; 84814	effectsize_up	0.183619	1.32969	1	FALSE	1.28328
GO_MF	GO:0008526	phosphatidylinositol transfer activity	GO:0120014	11	10	9	5306; 5360; 6342; 9600; 9854; 9885; 23760; 26207; 57605; 83394	5360; 6342; 9600; 9854; 9885; 23760; 26207; 57605; 83394	effectsize_up	0.183716	1.3294	1	FALSE	1.36494
GO_MF	GO:0001784	phosphotyrosine residue binding	GO:0045309	47	36	27	25; 27; 867; 868; 1398; 1399; 2885; 3667; 3932; 5216; 5295; 5336; 5594; 5595; 5774; 5777; 5781; 5921; 6452; 6461; 6464; 7409; 7410; 7525; 8412; 8440; 8503; 9021; 9402; 10044; 10045; 26119; 53358; 84867; 90525; 126669	25; 27; 867; 868; 1398; 1399; 2885; 3667; 3932; 5216; 5295; 5594; 5595; 5774; 5781; 5921; 6452; 6461; 6464; 7409; 7525; 8503; 9021; 10045; 26119; 53358; 90525	effectsize_down	0.184651	-1.32657	1	FALSE	1.13745
GO_MF	GO:0016798	hydrolase activity, acting on glycosyl bonds	GO:0016787	130	85	60	141; 178; 328; 683; 1203; 1486; 1635; 2517; 2519; 2548; 2581; 2595; 2629; 2632; 2720; 2760; 2990; 3074; 3373; 3425; 3554; 3556; 3938; 4121; 4122; 4123; 4124; 4125; 4126; 4350; 4595; 4668; 4758; 4913; 4968; 5016; 5111; 6609; 6996; 7096; 7097; 7374; 7841; 8372; 8505; 8692; 8930; 9365; 9695; 10591; 10724; 10825; 10855; 10905; 11141; 11181; 11253; 23098; 23193; 23324; 23583; 23670; 28992; 54936; 55247; 55347; 55741; 57134; 57214; 57462; 57704; 64772; 79411; 79661; 79694; 80162; 80267; 112937; 113622; 140733; 149175; 221443; 252969; 284004; 111089941	178; 328; 1486; 1635; 2517; 2548; 2581; 2595; 2629; 2632; 2720; 3074; 3425; 3556; 4121; 4123; 4124; 4125; 4126; 4350; 4595; 4668; 4758; 4913; 4968; 5111; 6609; 6996; 7096; 7841; 8372; 8505; 8692; 8930; 9365; 9695; 10591; 10724; 10825; 10855; 10905; 11141; 11253; 23098; 23583; 23670; 28992; 54936; 55247; 55347; 55741; 57704; 64772; 79694; 80162; 80267; 113622; 149175; 284004; 111089941	effectsize_up	0.184965	1.32562	1	FALSE	1.07054
GO_MF	GO:0008237	metallopeptidase activity	GO:0008233	198	124	78	101; 102; 290; 649; 684; 1358; 1362; 1363; 1368; 1889; 3416; 4012; 4048; 4185; 4285; 4311; 4313; 4316; 4318; 4320; 4322; 4323; 4324; 4325; 4326; 4327; 4898; 5069; 5119; 5184; 5251; 5918; 6051; 6687; 6695; 6868; 7064; 7077; 7092; 7093; 7385; 7511; 8038; 8434; 8510; 8665; 8667; 8728; 8745; 8751; 8754; 9313; 9508; 9509; 9510; 9512; 9520; 9806; 9986; 10003; 10072; 10213; 10269; 10404; 10531; 10617; 10730; 10939; 10987; 10988; 11093; 11095; 11173; 11174; 22846; 23173; 23203; 23287; 23366; 23549; 29953; 50859; 51056; 51200; 51321; 51360; 51752; 53616; 54059; 55748; 56265; 57140; 57486; 57559; 60509; 63929; 64386; 79716; 79805; 79841; 79956; 80070; 81792; 81794; 83932; 84871; 84909; 84954; 89782; 91419; 93979; 114803; 129293; 131870; 140766; 155185; 164656; 170689; 170690; 170691; 203102; 254042; 340351; 653319	102; 649; 684; 1358; 1362; 1363; 1368; 3416; 4012; 4185; 4311; 4313; 4318; 4323; 4324; 4325; 4326; 4898; 5119; 5184; 6051; 6868; 7064; 7092; 7511; 8038; 8434; 8510; 8665; 8728; 8745; 8751; 8754; 9508; 9806; 9986; 10003; 10072; 10213; 10269; 10617; 10730; 10939; 11093; 11173; 11174; 23173; 23203; 23287; 23366; 23549; 29953; 51056; 51200; 51360; 51752; 54059; 55748; 56265; 57140; 57486; 60509; 63929; 79805; 79841; 79956; 83932; 84909; 84954; 89782; 114803; 129293; 140766; 155185; 170689; 170690; 203102; 254042	effectsize_down	0.185255	-1.32475	1	FALSE	0.953993
GO_MF	GO:0034593	phosphatidylinositol bisphosphate phosphatase activity	GO:0052866	27	22	18	3631; 3633; 4534; 4952; 5728; 8776; 8821; 8867; 8871; 8897; 8898; 9107; 9108; 9110; 9896; 27124; 51763; 55529; 56623; 64419; 90809; 200576	3631; 4534; 4952; 5728; 8776; 8821; 8867; 8871; 8898; 9107; 9110; 9896; 27124; 51763; 56623; 64419; 90809; 200576	effectsize_down	0.188847	-1.314	1	FALSE	1.24086
GO_MF	GO:0034185	apolipoprotein binding	GO:0005515	18	11	8	19; 351; 949; 3329; 3931; 3990; 4035; 4038; 4137; 7436; 7804	19; 351; 949; 3329; 3931; 4035; 7436; 7804	effectsize_down	0.188939	-1.31372	1	FALSE	1.10298
GO_MF	GO:0090482	vitamin transmembrane transporter activity	GO:0022857	34	25	17	24; 4363; 5826; 6513; 6515; 6573; 6580; 8884; 9429; 9962; 9963; 11182; 29988; 55065; 55244; 60386; 64220; 79581; 80704; 80736; 81031; 81034; 113235; 144195; 376497	24; 4363; 5826; 6513; 6515; 6573; 8884; 9962; 11182; 29988; 60386; 64220; 79581; 81031; 81034; 113235; 376497	effectsize_up	0.189021	1.31348	1	FALSE	1.03129
GO_MF	GO:0051721	protein phosphatase 2A binding	GO:0019903	30	26	20	596; 2029; 2308; 2768; 3476; 4137; 5524; 5770; 6198; 6772; 6801; 7157; 8877; 9258; 9887; 10776; 23141; 23381; 29888; 29966; 51400; 55917; 84930; 91272; 116443; 153090	596; 2029; 2308; 2768; 5524; 6198; 6772; 6801; 7157; 8877; 9258; 9887; 10776; 23141; 23381; 29888; 29966; 55917; 84930; 153090	effectsize_down	0.189527	-1.31198	1	FALSE	1.16662
GO_MF	GO:0070402	NADPH binding	GO:0043168; GO:0050661	17	14	10	1429; 1666; 1719; 2531; 3156; 3930; 4552; 5860; 6715; 7881; 9380; 27158; 54920; 84869	1719; 3156; 3930; 4552; 5860; 7881; 9380; 27158; 54920; 84869	effectsize_down	0.190274	-1.30977	1	FALSE	1.08329
GO_MF	GO:0019706	protein-cysteine S-palmitoyltransferase activity	GO:0016409; GO:0019707	25	22	19	2752; 10652; 23390; 25921; 29801; 51114; 51201; 51304; 55146; 55625; 64429; 79683; 79844; 84243; 84287; 84885; 131540; 253832; 254359; 254887; 340481; 653082	2752; 10652; 23390; 29801; 51114; 51201; 51304; 55146; 55625; 79844; 84243; 84287; 84885; 131540; 253832; 254359; 254887; 340481; 653082	effectsize_up	0.190604	1.30879	1	FALSE	1.30979
GO_MF	GO:0019707	protein-cysteine S-acyltransferase activity	GO:0016417; GO:0140096	25	22	19	2752; 10652; 23390; 25921; 29801; 51114; 51201; 51304; 55146; 55625; 64429; 79683; 79844; 84243; 84287; 84885; 131540; 253832; 254359; 254887; 340481; 653082	2752; 10652; 23390; 29801; 51114; 51201; 51304; 55146; 55625; 79844; 84243; 84287; 84885; 131540; 253832; 254359; 254887; 340481; 653082	effectsize_up	0.190604	1.30879	1	FALSE	1.30979
GO_MF	GO:0001221	transcription coregulator binding	GO:0008134	115	106	75	196; 367; 604; 861; 864; 905; 1025; 1108; 1387; 1487; 1488; 1499; 2023; 2033; 2034; 2113; 2146; 2309; 2353; 2494; 2516; 2624; 2625; 2627; 3065; 3068; 3091; 3159; 3280; 3727; 4005; 4088; 4089; 4609; 4772; 4780; 4848; 5080; 5087; 5187; 5241; 5252; 5465; 5467; 5468; 5469; 5914; 6095; 6256; 6495; 6496; 6597; 6604; 6667; 6720; 6772; 6778; 6885; 6921; 6923; 7015; 7019; 7068; 7161; 7291; 7329; 7709; 8022; 8237; 8463; 8726; 8841; 8863; 8864; 9349; 9464; 9572; 9686; 10001; 10013; 10014; 10458; 10488; 10664; 10783; 10919; 11113; 11335; 22823; 23512; 23625; 27148; 51176; 51341; 55809; 57649; 58525; 79813; 80764; 81857; 84146; 84181; 84256; 84458; 114991; 166793	196; 367; 864; 905; 1025; 1108; 1387; 1487; 1488; 1499; 2023; 2033; 2113; 2146; 2309; 2353; 2516; 2624; 2625; 3068; 3159; 3280; 3727; 4088; 4089; 4609; 4780; 4848; 5087; 5187; 5252; 5465; 5467; 5469; 5914; 6256; 6604; 6667; 6720; 6772; 6778; 6885; 6921; 6923; 7019; 7068; 7329; 7709; 8237; 8463; 8841; 8863; 8864; 9349; 9572; 10013; 10014; 10458; 10488; 10664; 10919; 11113; 22823; 23512; 23625; 55809; 57649; 58525; 80764; 81857; 84146; 84181; 84256; 84458; 114991	effectsize_up	0.191316	1.3067	1	FALSE	1.07307
GO_MF	GO:0016896	RNA exonuclease activity, producing 5'-phosphomonoesters	GO:0004532; GO:0016796	38	35	26	3669; 4848; 5073; 5393; 5394; 5442; 9337; 9924; 22803; 22894; 23016; 23019; 23404; 25819; 25996; 29883; 51692; 54464; 54512; 55218; 57472; 60314; 79650; 81875; 85441; 87178; 90459; 112479; 114034; 115752; 129563; 154197; 167227; 201626; 255967	3669; 4848; 5073; 5442; 9337; 22803; 22894; 23016; 23019; 29883; 51692; 54464; 54512; 57472; 60314; 79650; 81875; 85441; 87178; 90459; 112479; 114034; 115752; 167227; 201626; 255967	effectsize_down	0.191833	-1.30518	1	FALSE	1.12662
GO_MF	GO:0005543	phospholipid binding	GO:0008289	497	388	265	19; 88; 182; 207; 273; 274; 301; 302; 306; 307; 308; 309; 310; 311; 335; 341; 348; 558; 572; 575; 822; 889; 949; 950; 1071; 1200; 1373; 1606; 1687; 1759; 1785; 1902; 2035; 2152; 2159; 2166; 2242; 2314; 2494; 2516; 2621; 2733; 2846; 2869; 2909; 2934; 3092; 3146; 3622; 3708; 3709; 3710; 3756; 3784; 4131; 4137; 4240; 4311; 4430; 4534; 4643; 4651; 4763; 4833; 4926; 4976; 4983; 5007; 5037; 5051; 5130; 5205; 5216; 5217; 5286; 5287; 5306; 5321; 5330; 5333; 5337; 5338; 5360; 5538; 5584; 5660; 5662; 5724; 5756; 5922; 6247; 6386; 6464; 6548; 6550; 6622; 6642; 6643; 6711; 6712; 6840; 6857; 6861; 7006; 7057; 7094; 7262; 7274; 7289; 7416; 7417; 7442; 7474; 7941; 8027; 8291; 8301; 8324; 8399; 8411; 8416; 8437; 8447; 8448; 8473; 8605; 8723; 8724; 8729; 8733; 8826; 8895; 8904; 8938; 9026; 9066; 9146; 9265; 9372; 9463; 9468; 9600; 9619; 9644; 9685; 9693; 9703; 9711; 9743; 9758; 9765; 9784; 9788; 9846; 9847; 9854; 9873; 9885; 9892; 9912; 10026; 10040; 10043; 10087; 10125; 10254; 10497; 10677; 10788; 10979; 11021; 11033; 11152; 11188; 11199; 11252; 11344; 22822; 22895; 22905; 23001; 23025; 23062; 23092; 23130; 23161; 23163; 23174; 23178; 23208; 23236; 23263; 23265; 23344; 23400; 23503; 23550; 23612; 23647; 23659; 23678; 23710; 23760; 25851; 26060; 26088; 26100; 26119; 26207; 26499; 26509; 26750; 26751; 27111; 27131; 27132; 27152; 27236; 27243; 27445; 28966; 29127; 29763; 29886; 29887; 29916; 29924; 29934; 29993; 30968; 50807; 50853; 51028; 51057; 51228; 51375; 51429; 51479; 51652; 51735; 51760; 53349; 53373; 54477; 54828; 54843; 54877; 54899; 55040; 55041; 55102; 55198; 55204; 55353; 55512; 55614; 55686; 55704; 55763; 55803; 55876; 55915; 55937; 56169; 56270; 56288; 57154; 57158; 57231; 57476; 57488; 57580; 57590; 57605; 57649; 57664; 57699; 57706; 57731; 57732; 58488; 58533; 59338; 59339; 63924; 64005; 64083; 64089; 64145; 64342; 64411; 64798; 64853; 65258; 65977; 65991; 79109; 79156; 79183; 79666; 79674; 79685; 79792; 79856; 79958; 80036; 80115; 80196; 80199; 80339; 80772; 81609; 81631; 81846; 83849; 83850; 83891; 84033; 84069; 84100; 84249; 84251; 84258; 84557; 84725; 84936; 85377; 85477; 90203; 91404; 91683; 92017; 92154; 94120; 112574; 114548; 114609; 114876; 114879; 114882; 114884; 115004; 115548; 115703; 116984; 116985; 116987; 117583; 124056; 127833; 128869; 129401; 131034; 132671; 137392; 139285; 144402; 146206; 146691; 149371; 150350; 150684; 151835; 153090; 157680; 157807; 163486; 196996; 219931; 221184; 221749; 253725; 255928; 257364; 285590; 345611; 348980; 387680; 388323; 399979; 401548; 440738; 493829; 643246; 653145; 653361; 728113; 790955	19; 182; 207; 274; 302; 308; 309; 311; 572; 822; 889; 949; 950; 1759; 1785; 1902; 2035; 2152; 2159; 2166; 2314; 2516; 2621; 2846; 2909; 2934; 3092; 3622; 3708; 3709; 3710; 3756; 3784; 4131; 4240; 4311; 4430; 4534; 4643; 4651; 4763; 4833; 4976; 4983; 5007; 5037; 5051; 5216; 5286; 5333; 5337; 5338; 5360; 5538; 5584; 5660; 5662; 5922; 6464; 6550; 6622; 6711; 6712; 6840; 6857; 6861; 7006; 7057; 7094; 7262; 7417; 7442; 7474; 8027; 8291; 8301; 8324; 8399; 8411; 8447; 8473; 8605; 8733; 8826; 8895; 8904; 8938; 9026; 9146; 9265; 9372; 9463; 9600; 9644; 9685; 9693; 9703; 9743; 9765; 9784; 9788; 9847; 9854; 9873; 9885; 10026; 10040; 10043; 10087; 10125; 10254; 10497; 10979; 11021; 11033; 11152; 11188; 11344; 23001; 23092; 23130; 23161; 23174; 23178; 23236; 23265; 23344; 23400; 23550; 23612; 23647; 23659; 23678; 23760; 25851; 26060; 26088; 26100; 26119; 26207; 26499; 26509; 26750; 26751; 27111; 27152; 27243; 27445; 29763; 29886; 29887; 29916; 29924; 29934; 29993; 30968; 50807; 50853; 51028; 51057; 51375; 51429; 51479; 51652; 51735; 53349; 53373; 54477; 54828; 54843; 54877; 55102; 55198; 55204; 55614; 55704; 55763; 55876; 55915; 55937; 56288; 57158; 57231; 57488; 57580; 57590; 57605; 57649; 57664; 57706; 58488; 58533; 59338; 59339; 64083; 64145; 64342; 64411; 64853; 65258; 65977; 65991; 79156; 79183; 79666; 79792; 79856; 79958; 80196; 80199; 80772; 81609; 81846; 83850; 83891; 84033; 84069; 84251; 84258; 84557; 84725; 84936; 85377; 90203; 91404; 91683; 92154; 94120; 112574; 114876; 114879; 114882; 114884; 115548; 115703; 116984; 116985; 116987; 117583; 128869; 137392; 139285; 144402; 146206; 146691; 149371; 150684; 151835; 153090; 157680; 157807; 163486; 219931; 221184; 221749; 253725; 255928; 257364; 345611; 387680; 399979; 401548; 653145; 653361; 790955	effectsize_down	0.192335	-1.3037	1	FALSE	1.03582
GO_MF	GO:0072341	modified amino acid binding	GO:0005488	91	68	45	301; 302; 306; 307; 308; 309; 310; 311; 558; 575; 875; 949; 950; 1373; 1719; 2194; 2352; 2621; 2937; 2948; 3146; 4240; 4258; 4311; 4524; 4594; 4935; 5333; 6247; 6573; 6857; 6861; 7057; 7094; 7298; 7390; 8416; 8904; 9536; 10314; 10841; 11199; 25974; 26060; 27232; 50507; 50807; 54843; 55198; 55512; 55876; 56169; 57158; 57476; 79792; 80142; 84069; 85477; 113235; 114879; 114882; 114884; 115548; 348751; 493829; 653145; 728113; 102724560	302; 308; 309; 311; 875; 949; 950; 1719; 2194; 2621; 2937; 2948; 4240; 4258; 4311; 4524; 4594; 4935; 5333; 6573; 6857; 6861; 7057; 7094; 7298; 7390; 8904; 9536; 25974; 26060; 50807; 54843; 55198; 55876; 57158; 79792; 80142; 84069; 113235; 114879; 114882; 114884; 115548; 653145; 102724560	effectsize_up	0.193285	1.30092	1	FALSE	1.00363
GO_MF	GO:0001540	amyloid-beta binding	GO:0033218; GO:0042277	83	63	42	43; 154; 177; 321; 322; 323; 335; 348; 478; 590; 773; 774; 949; 972; 1139; 1191; 1410; 1471; 2043; 2048; 2893; 2902; 3339; 3643; 3673; 3684; 3689; 3949; 4035; 4043; 4481; 5201; 5202; 5203; 5204; 5621; 6653; 7042; 7097; 7411; 7804; 7855; 8301; 8322; 9445; 9452; 9546; 10307; 10471; 10857; 22871; 22883; 23542; 23621; 26119; 26232; 54103; 58512; 81618; 83941; 114928; 143458; 100528062	43; 154; 321; 322; 323; 478; 590; 949; 972; 1191; 1410; 1471; 2043; 2048; 2893; 3643; 3673; 3949; 4035; 4043; 4481; 5201; 5202; 5203; 5204; 5621; 6653; 7042; 7804; 7855; 8301; 9546; 10307; 10471; 10857; 23542; 26119; 26232; 58512; 81618; 114928; 100528062	effectsize_up	0.193662	1.29982	1	FALSE	1.01107
GO_MF	GO:0004707	MAP kinase activity	GO:0004674	16	15	13	1432; 5594; 5595; 5597; 5598; 5599; 5600; 5601; 5602; 5603; 5609; 6300; 6885; 51701; 225689	1432; 5594; 5595; 5597; 5598; 5599; 5600; 5601; 5609; 6300; 6885; 51701; 225689	effectsize_down	0.196029	-1.29295	1	FALSE	1.31439
GO_MF	GO:0045182	translation regulator activity		434	116	81	23; 48; 1153; 1719; 1915; 1917; 1933; 1936; 1938; 1939; 1964; 1965; 1967; 1968; 1974; 1975; 1977; 1978; 1979; 1982; 1983; 1984; 2107; 2332; 2935; 3396; 3646; 3658; 3692; 4528; 5583; 5813; 5814; 5914; 6134; 6203; 6208; 6470; 7284; 7298; 7458; 7555; 7866; 8087; 8562; 8661; 8662; 8664; 8665; 8666; 8667; 8668; 8669; 8672; 8890; 8891; 8892; 8893; 8894; 9148; 9470; 9513; 9567; 9617; 9669; 9811; 10102; 10209; 10289; 10399; 10480; 10605; 10642; 10643; 10644; 10658; 10767; 10985; 10987; 22849; 23034; 23191; 23367; 23708; 26135; 26986; 27161; 27335; 28985; 29904; 51065; 51247; 51386; 54505; 54516; 55095; 56648; 57409; 60678; 64506; 79631; 80315; 80325; 84285; 85476; 91574; 131405; 132864; 143244; 163255; 219402; 317649; 340719; 400961; 407010; 728689	1719; 1917; 1936; 1938; 1939; 1964; 1968; 1974; 1978; 1979; 1982; 1983; 1984; 2107; 2332; 3396; 3658; 3692; 4528; 5813; 5814; 5914; 6134; 6203; 6208; 6470; 7284; 7298; 7555; 7866; 8562; 8661; 8662; 8664; 8665; 8666; 8668; 8672; 8890; 8892; 8893; 9148; 9470; 9513; 9567; 9669; 9811; 10102; 10209; 10289; 10399; 10605; 10643; 10644; 10658; 10767; 10985; 22849; 23034; 23367; 26135; 26986; 27161; 27335; 28985; 29904; 51065; 51386; 55095; 56648; 57409; 60678; 64506; 80315; 80325; 84285; 85476; 91574; 131405; 340719; 400961	effectsize_up	0.196896	1.29044	1	FALSE	1.05901
GO_MF	GO:0016884	carbon-nitrogen ligase activity, with glutamine as amido-N-donor	GO:0016879	10	10	8	440; 790; 1373; 5188; 5198; 8833; 54529; 55191; 55278; 283459	440; 790; 5188; 5198; 54529; 55191; 55278; 283459	effectsize_up	0.197528	1.28863	1	FALSE	1.21328
GO_MF	GO:0070566	adenylyltransferase activity	GO:0016779	30	26	16	25; 2272; 2617; 3735; 4938; 9060; 9061; 10243; 10914; 11044; 11153; 23057; 27304; 54855; 55149; 55603; 64282; 64802; 64895; 80308; 80347; 83642; 115572; 167153; 169966; 349565	25; 2272; 4938; 9061; 10914; 11044; 23057; 55149; 55603; 64282; 64802; 80308; 80347; 83642; 115572; 167153	effectsize_down	0.197849	-1.28771	1	FALSE	0.933295
GO_MF	GO:0061134	peptidase regulator activity	GO:0030234; GO:0008233	226	117	77	2; 20; 274; 302; 317; 331; 332; 334; 351; 489; 572; 684; 718; 721; 834; 857; 871; 1075; 1293; 1294; 1471; 1476; 1512; 1762; 1992; 2192; 2335; 2597; 2634; 3329; 3699; 3730; 4118; 4671; 4824; 5037; 5045; 5054; 5118; 5176; 5265; 5266; 5269; 5270; 5271; 5274; 5345; 5621; 5627; 5641; 5720; 5721; 5858; 5918; 5973; 6590; 6653; 6692; 6695; 7035; 7040; 7057; 7077; 7415; 8434; 8530; 8710; 9097; 9166; 9232; 9475; 9491; 9806; 9994; 10010; 10197; 10213; 10392; 10399; 10653; 10845; 11005; 11047; 11315; 22861; 23198; 23786; 26577; 27018; 27151; 27344; 50859; 51065; 51079; 51107; 51232; 51377; 55851; 57448; 57599; 58484; 59082; 65018; 83464; 89766; 89932; 91833; 92609; 114548; 114769; 117166; 135228; 140686; 280664; 286204; 374969; 375484	2; 20; 274; 302; 317; 331; 332; 334; 351; 489; 572; 684; 857; 871; 1075; 1293; 1471; 1476; 1762; 2192; 2335; 2597; 3329; 4118; 5037; 5045; 5054; 5118; 5265; 5266; 5269; 5270; 5274; 5621; 5627; 5641; 5720; 5721; 5973; 6653; 7040; 7057; 7415; 8434; 9097; 9166; 9232; 9475; 9491; 9806; 9994; 10197; 10213; 10392; 10399; 10653; 10845; 11005; 11047; 22861; 23198; 27151; 27344; 51065; 51079; 51107; 51232; 51377; 57448; 57599; 65018; 89932; 91833; 92609; 117166; 135228; 140686	effectsize_up	0.19817	1.28678	1	FALSE	0.998107
GO_MF	GO:0043560	insulin receptor substrate binding	GO:0005515	13	12	10	2885; 3480; 3643; 3717; 4691; 5290; 5291; 5295; 5580; 5590; 9361; 9640	2885; 3643; 3717; 4691; 5290; 5291; 5295; 5590; 9361; 9640	effectsize_down	0.198334	-1.28631	1	FALSE	1.26384
GO_MF	GO:0005521	lamin binding	GO:0005515	16	15	14	665; 3429; 3930; 5501; 5621; 7112; 23236; 23345; 23353; 25777; 26092; 26502; 26993; 90523; 199953	665; 3429; 3930; 5501; 5621; 7112; 23236; 23345; 23353; 25777; 26092; 26502; 26993; 199953	effectsize_down	0.198986	-1.28444	1	FALSE	1.4155
GO_MF	GO:0016229	steroid dehydrogenase activity	GO:0016491	33	19	13	1646; 3028; 3291; 3293; 3295; 6715; 7923; 8608; 8630; 50700; 50814; 51144; 51170; 51171; 51478; 79154; 79644; 80270; 115817	1646; 3028; 3291; 3293; 3295; 7923; 50700; 50814; 51144; 51171; 79154; 80270; 115817	effectsize_up	0.199248	1.2837	1	FALSE	1.03768
GO_MF	GO:0015932	nucleobase-containing compound transmembrane transporter activity	GO:0022857	57	44	34	215; 291; 292; 293; 2030; 3177; 6573; 6580; 7355; 8034; 9197; 10057; 10237; 10257; 10478; 10559; 11046; 23169; 23443; 24145; 29957; 51000; 51092; 55032; 55186; 55315; 55343; 55508; 56172; 56262; 60386; 79085; 81034; 84275; 84912; 85019; 85320; 114789; 115286; 222962; 284427; 284439; 347734; 401612	215; 292; 293; 2030; 6573; 7355; 8034; 9197; 10057; 10237; 10257; 23169; 23443; 24145; 29957; 51000; 51092; 55032; 55186; 55315; 55343; 56172; 56262; 60386; 79085; 81034; 84275; 84912; 114789; 115286; 222962; 284439; 347734; 401612	effectsize_up	0.200454	1.28026	1	FALSE	1.17192
GO_MF	GO:0042287	MHC protein binding	GO:0005102	41	19	11	498; 506; 925; 972; 975; 1280; 3133; 3824; 3902; 6892; 7415; 10134; 10383; 29992; 51571; 55016; 64581; 203068; 220972	506; 972; 975; 3133; 7415; 10134; 10383; 51571; 55016; 203068; 220972	effectsize_up	0.203528	1.27156	1	FALSE	0.878034
GO_MF	GO:0140326	ATPase-coupled intramembrane lipid transporter activity	GO:0140303; GO:0140657	27	20	14	19; 20; 21; 24; 5205; 9619; 10079; 10347; 10396; 23200; 23250; 51761; 55754; 57198; 57205; 84879; 91869; 148229; 286410; 374868	19; 20; 21; 24; 10079; 10396; 23200; 23250; 55754; 57205; 84879; 91869; 148229; 286410	effectsize_down	0.203655	-1.27121	1	FALSE	1.06162
GO_MF	GO:0016722	oxidoreductase activity, acting on metal ions	GO:0016491	16	10	8	2395; 2495; 4552; 25974; 55240; 79901; 220002; 284613; 341208; 391059	2395; 2495; 4552; 25974; 55240; 79901; 220002; 284613	effectsize_up	0.203677	1.27115	1	FALSE	1.21328
GO_MF	GO:0051087	protein-folding chaperone binding	GO:0005515	134	105	75	267; 274; 329; 332; 351; 476; 478; 538; 573; 581; 811; 950; 983; 993; 1027; 1075; 1191; 1543; 1571; 2081; 2580; 2861; 2896; 3106; 3280; 3300; 3301; 3306; 3309; 3312; 3329; 3337; 4137; 4189; 4597; 5071; 5203; 5481; 5611; 5621; 6188; 6558; 6622; 6647; 6767; 6902; 6903; 6904; 7015; 7037; 7157; 7248; 7268; 7450; 7917; 8266; 8975; 9093; 9530; 9531; 9532; 10049; 10294; 10469; 10471; 10478; 10598; 10681; 10728; 10910; 10961; 11080; 11140; 11153; 22826; 23234; 23753; 25822; 26278; 26519; 27000; 27067; 51501; 54431; 54557; 54788; 55135; 55466; 55664; 55869; 57600; 64127; 64215; 79982; 80273; 84223; 84447; 126393; 134266; 150274; 151194; 202052; 374407; 388591; 728489	267; 274; 329; 332; 351; 478; 538; 573; 581; 811; 950; 983; 1027; 1075; 1191; 1543; 2081; 2580; 2861; 2896; 3106; 3280; 3300; 3309; 3329; 3337; 4189; 4597; 5203; 5481; 5611; 5621; 6188; 6558; 6622; 6647; 6767; 6903; 6904; 7037; 7157; 7248; 7917; 8266; 8975; 9093; 9530; 9531; 9532; 10469; 10471; 10598; 10681; 10728; 10961; 11140; 22826; 23753; 25822; 26278; 26519; 27067; 54431; 54557; 54788; 55135; 55664; 55869; 57600; 64215; 79982; 80273; 84223; 126393; 728489	effectsize_up	0.205144	1.26703	1	FALSE	1.08329
GO_MF	GO:0001091	RNA polymerase II general transcription initiation factor binding	GO:0001099; GO:0140296	24	22	19	196; 367; 2067; 2072; 2091; 2295; 2957; 2958; 2961; 2962; 3192; 6872; 6879; 6908; 6925; 7157; 8607; 9150; 10589; 10856; 51602; 54680	196; 367; 2067; 2072; 2091; 2957; 2962; 3192; 6872; 6879; 6908; 6925; 7157; 8607; 9150; 10589; 10856; 51602; 54680	effectsize_down	0.205187	-1.26691	1	FALSE	1.30979
GO_MF	GO:0140098	catalytic activity, acting on RNA	GO:0140640	401	334	239	16; 328; 833; 1615; 1653; 1654; 1655; 1656; 1659; 1660; 1662; 1665; 1787; 1797; 1974; 2021; 2058; 2081; 2091; 2107; 2193; 2617; 2678; 2687; 3035; 3376; 3396; 3508; 3669; 3735; 4141; 4234; 4343; 4677; 4839; 4848; 5073; 5188; 5393; 5394; 5430; 5431; 5432; 5434; 5435; 5438; 5439; 5440; 5441; 5442; 5511; 5557; 5859; 5917; 5976; 6041; 6050; 6059; 6301; 6499; 6832; 6894; 6897; 7009; 7015; 7407; 7453; 8449; 8565; 8634; 8635; 8731; 8732; 8846; 8886; 8940; 9156; 9188; 9337; 9412; 9416; 9477; 9533; 9665; 9683; 9704; 9716; 9775; 9785; 9836; 9879; 9924; 9941; 10056; 10146; 10171; 10212; 10247; 10248; 10352; 10521; 10556; 10557; 10569; 10595; 10621; 10622; 10623; 10667; 10775; 10799; 10940; 11056; 11062; 11102; 11128; 11218; 11325; 22803; 22894; 22907; 23016; 23019; 23020; 23070; 23210; 23293; 23318; 23351; 23395; 23404; 23405; 23438; 23517; 23586; 24140; 25788; 25819; 25840; 25885; 25939; 25973; 25996; 26995; 27037; 27044; 27161; 28960; 28987; 29063; 29081; 29102; 29883; 29960; 30834; 51067; 51082; 51091; 51093; 51095; 51106; 51110; 51163; 51251; 51367; 51428; 51493; 51520; 51531; 51567; 51651; 51692; 51728; 54059; 54456; 54464; 54482; 54505; 54512; 54517; 54606; 54802; 54888; 54890; 54901; 54913; 54920; 54931; 54938; 54973; 54974; 55006; 55039; 55106; 55124; 55139; 55152; 55157; 55178; 55218; 55253; 55278; 55280; 55308; 55601; 55621; 55661; 55687; 55695; 55699; 55703; 55760; 55783; 55798; 56257; 56339; 56919; 56931; 56986; 57038; 57062; 57176; 57470; 57472; 57523; 57647; 57696; 57697; 57721; 60314; 60487; 60528; 60625; 63899; 63935; 64118; 64135; 64216; 64794; 64848; 64863; 79009; 79039; 79042; 79066; 79068; 79132; 79587; 79650; 79665; 79670; 79691; 79712; 79731; 79828; 79922; 79979; 80119; 80149; 80222; 80324; 80745; 80746; 81627; 81875; 81890; 83479; 83594; 83707; 83990; 84172; 84881; 85441; 85463; 87178; 90459; 90957; 91298; 91351; 91646; 91801; 92675; 93587; 96764; 112479; 113802; 114034; 114049; 115708; 115752; 115939; 117246; 118672; 123263; 123283; 124454; 126789; 127253; 129563; 131870; 131965; 138428; 142940; 144233; 146712; 146857; 150962; 152992; 154197; 155400; 167227; 170506; 171568; 192669; 192670; 196074; 201626; 201973; 221078; 221120; 246243; 255374; 255967; 283459; 284131; 285605; 317781; 339175; 340152; 340554; 345630; 387338; 391356; 441250	16; 328; 833; 1615; 1654; 1655; 1656; 1660; 1662; 1665; 1797; 1974; 2021; 2058; 2081; 2091; 2107; 2193; 2678; 3035; 3376; 3396; 3508; 3669; 4141; 4234; 4343; 4677; 4839; 4848; 5073; 5188; 5431; 5432; 5434; 5438; 5439; 5440; 5441; 5442; 5511; 5859; 5976; 6050; 6301; 6499; 6894; 6897; 7407; 7453; 8449; 8565; 8634; 8731; 8732; 8846; 8886; 9156; 9188; 9337; 9477; 9533; 9665; 9683; 9704; 9716; 9775; 9879; 9941; 10146; 10212; 10248; 10352; 10521; 10569; 10595; 10621; 10623; 10667; 10775; 11056; 11062; 11102; 11325; 22803; 22894; 22907; 23016; 23019; 23020; 23070; 23210; 23318; 23405; 23586; 24140; 25788; 25840; 25939; 25973; 26995; 27037; 27044; 27161; 28960; 28987; 29081; 29102; 29883; 30834; 51082; 51091; 51093; 51095; 51367; 51428; 51493; 51520; 51692; 51728; 54059; 54464; 54482; 54512; 54517; 54606; 54888; 54890; 54913; 54920; 54973; 55006; 55106; 55124; 55139; 55152; 55157; 55178; 55253; 55278; 55280; 55601; 55621; 55695; 55699; 55703; 55760; 55783; 55798; 56257; 56339; 56919; 56931; 57038; 57176; 57470; 57472; 57647; 57696; 57697; 57721; 60314; 60528; 63899; 63935; 64118; 64135; 64794; 64848; 64863; 79009; 79039; 79042; 79066; 79068; 79132; 79587; 79650; 79665; 79670; 79691; 79828; 79922; 80119; 80149; 80222; 80324; 81627; 81875; 81890; 83479; 83707; 83990; 84172; 84881; 85441; 85463; 87178; 90459; 90957; 91351; 91646; 91801; 92675; 96764; 112479; 114034; 114049; 115708; 115752; 115939; 123283; 124454; 126789; 127253; 131965; 142940; 146712; 150962; 155400; 167227; 170506; 171568; 192669; 192670; 196074; 201626; 221078; 255374; 255967; 283459; 284131; 285605; 317781; 339175; 340554; 345630; 387338; 391356	effectsize_up	0.205249	1.26674	1	FALSE	1.08523
GO_MF	GO:0042054	histone methyltransferase activity	GO:0008276; GO:0140993	67	58	40	2091; 2122; 2145; 2146; 3275; 3276; 3720; 4297; 6839; 7468; 7799; 8085; 9739; 9757; 9869; 10196; 10322; 10419; 10498; 10919; 11091; 11105; 23067; 28989; 29072; 29104; 51111; 54093; 54496; 54904; 55170; 55209; 55471; 55870; 56950; 56978; 58508; 63976; 64324; 64754; 79091; 79609; 79723; 79813; 80854; 83852; 84193; 84444; 84787; 90826; 93166; 124512; 134145; 151194; 196483; 221143; 345630; 387893	2091; 2122; 2145; 2146; 3275; 3276; 3720; 4297; 7468; 7799; 8085; 9757; 10196; 10322; 10419; 10498; 10919; 11091; 28989; 29072; 29104; 51111; 54496; 54904; 55209; 55870; 58508; 63976; 64324; 64754; 79091; 80854; 83852; 84193; 84444; 84787; 93166; 134145; 196483; 345630	effectsize_down	0.205352	-1.26645	1	FALSE	1.04593
GO_MF	GO:0001046	core promoter sequence-specific DNA binding	GO:0000976	44	40	32	367; 1051; 2146; 2353; 2637; 2908; 2957; 2959; 3015; 3020; 3021; 3065; 4609; 4869; 5080; 5451; 5970; 5978; 6597; 6598; 6619; 6772; 6872; 6874; 6908; 7071; 7157; 7343; 7709; 9013; 9014; 9519; 10589; 10856; 11176; 26523; 27086; 27161; 57158; 64864	367; 1051; 2146; 2353; 2637; 2908; 2957; 3015; 3021; 4609; 5451; 5970; 5978; 6598; 6619; 6772; 6872; 6874; 6908; 7071; 7157; 7709; 9013; 9014; 10589; 10856; 11176; 26523; 27086; 27161; 57158; 64864	effectsize_down	0.20599	-1.26467	1	FALSE	1.21328
GO_MF	GO:0140142	nucleocytoplasmic carrier activity	GO:0140104	32	30	19	811; 1434; 3836; 3837; 3838; 3839; 3840; 3841; 3842; 3843; 5901; 7514; 8021; 10073; 10204; 11097; 23039; 23214; 23534; 23633; 26953; 30000; 51194; 51501; 55705; 57510; 64328; 64901; 79711; 402569	811; 3837; 3839; 3840; 3842; 3843; 5901; 7514; 10204; 11097; 23039; 23534; 26953; 30000; 51194; 55705; 64328; 64901; 402569	effectsize_down	0.207028	-1.26178	1	FALSE	0.960516
GO_MF	GO:0004705	JUN kinase activity	GO:0004707	14	13	11	1432; 5594; 5595; 5597; 5598; 5599; 5600; 5601; 5602; 5603; 6300; 51701; 225689	1432; 5594; 5595; 5597; 5598; 5599; 5600; 5601; 6300; 51701; 225689	effectsize_down	0.207972	-1.25916	1	FALSE	1.28328
GO_MF	GO:0070990	snRNP binding	GO:0043021	11	10	7	6626; 6628; 6629; 6632; 6637; 9584; 11171; 23592; 26121; 55147	6626; 6628; 6632; 6637; 9584; 23592; 26121	effectsize_up	0.208151	1.25867	1	FALSE	1.06162
GO_MF	GO:0031624	ubiquitin conjugating enzyme binding	GO:0044390	30	26	14	550; 668; 5071; 5465; 6477; 6478; 7189; 9604; 9781; 10299; 10425; 23142; 25820; 25897; 54165; 54467; 54472; 55208; 64844; 84259; 90025; 127544; 154214; 255488; 283514; 493829	550; 668; 5465; 7189; 9604; 10299; 23142; 25820; 25897; 54467; 54472; 55208; 127544; 154214	effectsize_down	0.208265	-1.25835	1	FALSE	0.816633
GO_MF	GO:0140994	RNA polymerase II CTD heptapeptide repeat modifying activity	GO:0140096	128	98	78	983; 1022; 1024; 1025; 1033; 1844; 1845; 1846; 1847; 1848; 1849; 1850; 1852; 1859; 2138; 2281; 2286; 2287; 2288; 2289; 5300; 5303; 5475; 5478; 5479; 5481; 5494; 5495; 5496; 5499; 5500; 5501; 5516; 5524; 5530; 5531; 5532; 5533; 5536; 5537; 5594; 5728; 7957; 8493; 8555; 8556; 8621; 8812; 9150; 9360; 9647; 10105; 10106; 10217; 10450; 10465; 11072; 11221; 11266; 11328; 22843; 23035; 23239; 23398; 23399; 23476; 23770; 29101; 51496; 51645; 51661; 51755; 53938; 54434; 54935; 54961; 55033; 55313; 56940; 57460; 58190; 60681; 79871; 80824; 80895; 85313; 85464; 128853; 132160; 134510; 142679; 147699; 151742; 152926; 160760; 192111; 333926; 642489	983; 1024; 1025; 1033; 1844; 1845; 1846; 1847; 1849; 1850; 1852; 1859; 2138; 2286; 2288; 2289; 5300; 5478; 5479; 5481; 5494; 5495; 5496; 5499; 5500; 5501; 5524; 5530; 5531; 5532; 5536; 5594; 5728; 7957; 8493; 8555; 8556; 8621; 8812; 9150; 9360; 9647; 10105; 10217; 10450; 10465; 11072; 11328; 22843; 23035; 23239; 23399; 23770; 29101; 51496; 51755; 53938; 54434; 54935; 54961; 55033; 56940; 57460; 58190; 60681; 79871; 80824; 80895; 85313; 128853; 132160; 134510; 151742; 152926; 160760; 192111; 333926; 642489	effectsize_up	0.208646	1.2573	1	FALSE	1.20709
GO_MF	GO:0017110	nucleoside diphosphate phosphatase activity	GO:0016462	17	13	12	955; 957; 2633; 9583; 11164; 55270; 57089; 79873; 124583; 131870; 283871; 284439; 377841	955; 957; 2633; 9583; 11164; 55270; 57089; 79873; 124583; 283871; 284439; 377841	effectsize_up	0.209504	1.25493	1	FALSE	1.39994
GO_MF	GO:0004550	nucleoside diphosphate kinase activity	GO:0016776; GO:0019205	17	13	9	203; 205; 1841; 4832; 4833; 8382; 10201; 26289; 51727; 122481; 129607; 158067; 221264	203; 205; 1841; 4832; 4833; 10201; 51727; 158067; 221264	effectsize_up	0.212666	1.24627	1	FALSE	1.04996
GO_MF	GO:0048407	platelet-derived growth factor binding	GO:0019838	11	11	6	1277; 1278; 1280; 1281; 1282; 1289; 1291; 5154; 5155; 5156; 5159	1277; 1281; 1282; 1289; 1291; 5154	effectsize_down	0.217541	-1.23309	1	FALSE	0.827239
GO_MF	GO:0035014	phosphatidylinositol 3-kinase regulator activity	GO:0019207	12	11	7	4067; 5295; 5587; 8660; 9711; 22863; 29062; 113791; 116986; 124997; 100287171	4067; 5295; 5587; 8660; 22863; 116986; 100287171	effectsize_down	0.218812	-1.22969	1	FALSE	0.965112
GO_MF	GO:0030552	cAMP binding	GO:0030551; GO:0032559; GO:0043168	24	20	14	610; 1262; 5138; 5141; 5142; 5144; 5573; 5575; 5576; 5577; 9693; 10021; 10411; 10846; 11069; 11149; 57657; 64091; 140894; 348980	610; 1262; 5138; 5141; 5142; 5144; 5573; 5575; 5576; 5577; 9693; 10411; 10846; 11149	effectsize_down	0.220132	-1.22618	1	FALSE	1.06162
GO_MF	GO:0045505	dynein intermediate chain binding	GO:0005515	36	29	16	636; 1767; 1768; 1778; 3064; 5048; 6991; 6993; 8632; 8655; 8701; 9531; 23732; 25893; 25981; 51332; 54919; 55567; 56171; 79659; 83658; 84376; 127602; 140735; 144132; 146754; 196385; 201625; 343521	636; 1767; 1778; 5048; 6991; 6993; 8632; 8655; 9531; 23732; 54919; 79659; 83658; 84376; 144132; 201625	effectsize_down	0.220271	-1.22581	1	FALSE	0.836747
GO_MF	GO:0005548	phospholipid transporter activity	GO:0005319	68	52	38	19; 21; 24; 1071; 5205; 5306; 5359; 5360; 6342; 7417; 9600; 9619; 9854; 9885; 10087; 10347; 10396; 10650; 23200; 23250; 23344; 23760; 26207; 51012; 51228; 51761; 55113; 55754; 57088; 57198; 57605; 58488; 63982; 79065; 80772; 81037; 81671; 83394; 84162; 84725; 84879; 114786; 114879; 114882; 114884; 148229; 153768; 196527; 286410; 338440; 388323; 440026	19; 21; 24; 5360; 6342; 7417; 9600; 9854; 9885; 10087; 10396; 23200; 23250; 23344; 23760; 26207; 55113; 55754; 57088; 57605; 58488; 63982; 79065; 80772; 81037; 81671; 83394; 84162; 84725; 84879; 114879; 114882; 114884; 148229; 196527; 286410; 338440; 440026	effectsize_down	0.225434	-1.2122	1	FALSE	1.10829
GO_MF	GO:0071889	14-3-3 protein binding	GO:0005515	33	30	27	15; 207; 677; 3134; 4659; 4750; 4773; 5298; 5581; 5590; 6733; 7157; 7538; 8660; 8844; 9750; 10971; 23303; 25771; 51564; 54541; 55633; 57458; 57521; 79567; 84861; 150094; 153090; 171024; 221937	15; 207; 3134; 4659; 4750; 4773; 5298; 5581; 5590; 6733; 7157; 7538; 8660; 8844; 10971; 23303; 25771; 51564; 54541; 55633; 57458; 57521; 79567; 150094; 153090; 171024; 221937	effectsize_up	0.225846	1.21113	1	FALSE	1.36494
GO_MF	GO:0004869	cysteine-type endopeptidase inhibitor activity	GO:0004866; GO:0004197	36	11	6	331; 332; 1471; 1476; 4671; 6695; 8530; 9232; 57448; 59082; 114769	331; 332; 1471; 1476; 9232; 57448	effectsize_up	0.228647	1.20385	1	FALSE	0.827239
GO_MF	GO:0030145	manganese ion binding	GO:0046914	68	53	38	25; 27; 384; 2135; 2589; 2590; 2683; 2992; 3155; 3422; 3612; 4199; 4245; 4249; 4361; 5184; 5292; 5475; 5494; 5495; 5566; 6787; 7486; 7511; 8445; 9215; 10914; 11165; 11285; 23400; 27032; 51056; 51567; 55149; 55218; 55624; 55811; 56975; 63929; 64132; 65258; 79716; 81629; 120071; 131870; 132160; 146664; 147699; 152002; 152926; 167227; 201973; 254552	25; 27; 384; 2135; 2589; 2683; 3155; 3422; 4199; 4245; 4249; 4361; 5184; 5292; 5494; 5495; 5566; 6787; 7486; 7511; 8445; 10914; 11165; 11285; 23400; 27032; 51056; 55149; 55624; 63929; 64132; 65258; 120071; 132160; 146664; 152926; 167227; 254552	effectsize_down	0.230345	-1.19947	1	FALSE	1.08738
GO_MF	GO:0004529	DNA exonuclease activity	GO:0004527; GO:0004536	26	23	15	328; 3669; 4361; 5424; 5426; 5428; 5810; 5883; 9156; 9937; 11219; 23646; 25996; 27301; 54840; 55218; 64421; 64782; 64789; 64858; 83940; 122618; 254528	328; 3669; 4361; 5424; 5428; 5810; 5883; 9156; 9937; 11219; 23646; 27301; 64421; 64782; 254528	effectsize_up	0.231161	1.19737	1	FALSE	0.98909
GO_MF	GO:1990841	promoter-specific chromatin binding	GO:0003682	68	61	49	468; 639; 648; 1386; 1647; 1655; 1660; 1786; 1874; 1958; 2067; 2071; 2072; 2146; 2296; 2303; 2308; 2353; 2736; 2959; 2962; 3065; 3066; 3192; 3297; 3661; 3670; 4088; 4204; 4303; 4692; 4901; 4928; 5430; 5469; 5933; 5934; 6772; 6881; 6934; 7157; 7703; 8061; 9314; 9555; 9869; 9960; 10155; 10919; 22806; 23028; 23060; 23211; 23411; 23512; 25836; 55636; 57343; 63977; 84148; 84759	468; 639; 648; 1386; 1647; 1655; 1660; 1786; 1874; 1958; 2067; 2072; 2146; 2303; 2308; 2353; 2736; 2962; 3066; 3192; 3297; 3661; 4088; 4303; 4692; 4901; 5469; 5933; 5934; 6772; 6881; 6934; 7157; 7703; 8061; 9555; 10155; 10919; 22806; 23060; 23211; 23411; 23512; 25836; 55636; 57343; 63977; 84148; 84759	effectsize_down	0.233617	-1.19109	1	FALSE	1.21826
GO_MF	GO:0008483	transaminase activity	GO:0016769	25	19	13	18; 275; 586; 587; 883; 2673; 2805; 2806; 2875; 4942; 9945; 11320; 29968; 51166; 55847; 56267; 84680; 84706; 85007	586; 587; 883; 2673; 2805; 2806; 4942; 9945; 51166; 55847; 84680; 84706; 85007	effectsize_up	0.234854	1.18795	1	FALSE	1.03768
GO_MF	GO:0017025	TBP-class protein binding	GO:0140296	25	23	15	196; 1810; 2908; 2957; 2958; 2959; 2972; 3087; 4306; 6872; 6882; 6883; 6884; 7067; 8607; 9014; 9044; 10589; 10856; 23066; 55290; 55689; 55832	196; 1810; 2908; 2957; 2972; 6872; 8607; 9014; 9044; 10589; 10856; 23066; 55290; 55689; 55832	effectsize_down	0.239278	-1.17679	1	FALSE	0.98909
GO_MF	GO:0004879	nuclear receptor activity	GO:0000981; GO:0038023; GO:0098531	59	48	35	196; 367; 405; 2063; 2101; 2103; 2494; 2516; 2649; 2908; 3164; 3174; 4306; 4824; 4929; 5139; 5241; 5465; 5467; 5468; 5914; 5915; 5916; 6095; 6096; 6256; 6257; 6720; 6774; 7025; 7026; 7067; 7068; 7101; 7181; 7182; 7376; 7421; 8013; 9572; 9970; 9975; 10062; 10424; 11057; 57491; 85315; 164091	196; 367; 405; 2063; 2101; 2103; 2516; 2649; 2908; 3164; 4929; 5139; 5465; 5467; 5914; 5915; 5916; 6096; 6256; 6257; 6720; 7026; 7068; 7101; 7181; 7182; 7376; 8013; 9572; 9975; 10062; 10424; 11057; 57491; 85315	effectsize_down	0.240369	-1.17407	1	FALSE	1.10586
GO_MF	GO:0042813	Wnt receptor activity	GO:0004888	14	13	11	2535; 4041; 4919; 5310; 6259; 7855; 7976; 8321; 8322; 8323; 8324; 8325; 8326	2535; 4041; 4919; 5310; 6259; 7855; 7976; 8321; 8323; 8324; 8326	effectsize_down	0.241015	-1.17245	1	FALSE	1.28328
GO_MF	GO:0016782	transferase activity, transferring sulphur-containing groups	GO:0016740	70	44	27	30; 3340; 4166; 4338; 4357; 5019; 6296; 6817; 6819; 6820; 7263; 8459; 8460; 8534; 9054; 9348; 9394; 9435; 9469; 9486; 9514; 9653; 9953; 9955; 10090; 11019; 23302; 25830; 27284; 27304; 50515; 51363; 51654; 54901; 55034; 55501; 55687; 56548; 64377; 79690; 79783; 92126; 113189; 348180	30; 4357; 5019; 6296; 6817; 6820; 7263; 8459; 8460; 9054; 9348; 9435; 9514; 9653; 9953; 9955; 27284; 51363; 51654; 55501; 56548; 64377; 79690; 79783; 92126; 113189; 348180	effectsize_up	0.241162	1.17209	1	FALSE	0.930643
GO_MF	GO:0033130	acetylcholine receptor binding	GO:0005102	15	12	10	351; 1742; 3717; 4061; 4062; 5913; 8000; 9378; 11079; 66004; 116372; 165324	351; 1742; 3717; 4061; 4062; 8000; 11079; 66004; 116372; 165324	effectsize_up	0.241789	1.17053	1	FALSE	1.26384
GO_MF	GO:0043178	alcohol binding	GO:0036094	92	70	49	19; 309; 335; 706; 857; 950; 975; 1071; 1381; 1382; 2475; 2733; 3708; 3709; 3710; 4779; 4864; 5581; 5727; 6342; 6646; 6770; 6820; 6855; 7220; 7222; 7223; 7225; 7416; 7417; 8813; 9213; 9266; 9619; 9885; 10062; 10577; 10613; 10948; 11033; 11160; 22895; 23228; 23245; 23762; 26031; 27010; 27346; 29881; 54762; 54905; 55803; 57476; 57655; 64220; 80765; 83930; 114876; 114879; 114880; 114881; 114882; 114884; 116362; 127833; 134429; 150696; 151556; 153129; 339761	19; 309; 706; 857; 950; 975; 1381; 2475; 3708; 3709; 3710; 4864; 5581; 5727; 6342; 6646; 6820; 6855; 7220; 7222; 7225; 7417; 9213; 9266; 9885; 10062; 10577; 10613; 10948; 11033; 11160; 23228; 26031; 27346; 54762; 57655; 64220; 80765; 114876; 114879; 114880; 114881; 114882; 114884; 116362; 134429; 150696; 151556; 153129	effectsize_down	0.244061	-1.1649	1	FALSE	1.06162
GO_MF	GO:0043021	ribonucleoprotein complex binding	GO:0044877	177	162	119	23; 708; 1611; 1654; 1655; 1660; 1938; 1965; 1975; 1984; 2107; 2146; 2332; 2475; 3192; 3309; 3508; 3692; 3921; 3954; 4193; 4528; 4706; 4869; 4931; 5018; 5292; 5308; 5499; 5935; 6041; 6059; 6176; 6626; 6628; 6629; 6632; 6637; 6726; 6729; 6730; 6731; 6734; 7155; 7345; 7374; 7458; 7812; 7866; 7917; 8087; 8225; 8531; 9147; 9584; 9728; 9775; 9793; 10084; 10146; 10196; 10209; 10289; 10399; 10419; 10421; 10430; 10465; 10600; 10952; 11052; 11171; 22849; 22927; 23107; 23246; 23293; 23367; 23468; 23480; 23481; 23560; 23592; 25875; 25929; 26046; 26121; 26135; 26284; 27000; 27044; 27067; 27335; 28985; 29789; 29927; 50628; 51009; 51068; 51119; 51204; 51250; 51550; 51776; 54496; 54499; 54505; 54915; 55037; 55106; 55147; 55176; 55319; 55337; 55364; 55759; 56648; 56919; 56926; 57003; 57414; 57510; 60558; 60678; 64135; 64506; 79029; 79048; 79064; 79568; 79612; 79631; 80149; 80155; 80315; 83737; 84282; 84295; 84305; 85451; 90441; 90459; 90850; 91319; 91574; 91875; 92399; 92609; 115416; 121053; 127933; 132864; 137994; 143244; 166378; 219402; 253260; 253943; 283131; 283820; 408050; 440957	708; 1611; 1654; 1655; 1660; 1938; 1984; 2107; 2146; 2332; 2475; 3192; 3309; 3508; 3692; 3921; 3954; 4193; 4528; 4706; 4931; 5018; 5292; 5499; 6176; 6626; 6628; 6632; 6637; 6726; 6729; 6731; 6734; 7155; 7345; 7812; 7866; 7917; 8225; 8531; 9147; 9584; 9728; 9775; 9793; 10084; 10146; 10196; 10209; 10289; 10399; 10419; 10421; 10430; 10465; 10952; 11052; 22849; 22927; 23246; 23367; 23468; 23480; 23481; 23560; 23592; 25929; 26046; 26121; 26135; 26284; 27044; 27067; 27335; 28985; 29927; 50628; 51009; 51204; 51550; 54496; 55037; 55106; 55337; 55364; 55759; 56648; 56919; 56926; 57003; 57414; 60558; 60678; 64135; 64506; 79048; 79064; 79612; 80149; 80155; 80315; 83737; 84282; 84295; 84305; 85451; 90441; 90459; 90850; 91574; 91875; 92609; 115416; 127933; 166378; 253260; 253943; 283131; 440957	effectsize_up	0.245016	1.16254	1	FALSE	1.11405
GO_MF	GO:0048027	mRNA 5'-UTR binding	GO:0003729	24	23	19	1654; 2332; 4628; 4691; 5914; 6125; 6171; 6189; 6201; 6207; 6208; 6470; 10492; 10642; 10643; 10644; 22948; 23367; 26156; 26354; 55323; 84294; 170506	1654; 2332; 4628; 4691; 5914; 6171; 6189; 6201; 6207; 6208; 6470; 10492; 10643; 10644; 23367; 26156; 55323; 84294; 170506	effectsize_down	0.248894	-1.15304	1	FALSE	1.25285
GO_MF	GO:0016273	arginine N-methyltransferase activity	GO:0008170; GO:0008757	12	11	7	3275; 3276; 10196; 10419; 10498; 54496; 55170; 55471; 80204; 90826; 124512	3275; 3276; 10196; 10419; 10498; 54496; 80204	effectsize_up	0.249749	1.15096	1	FALSE	0.965112
GO_MF	GO:0016274	protein-arginine N-methyltransferase activity	GO:0008276; GO:0016273	12	11	7	3275; 3276; 10196; 10419; 10498; 54496; 55170; 55471; 80204; 90826; 124512	3275; 3276; 10196; 10419; 10498; 54496; 80204	effectsize_up	0.249749	1.15096	1	FALSE	0.965112
GO_MF	GO:0030275	LRR domain binding	GO:0019904	16	15	13	468; 1386; 1406; 1613; 1649; 4901; 5074; 5439; 6091; 6794; 9209; 26574; 57591; 79364; 122953	468; 1386; 1406; 1613; 4901; 5074; 5439; 6091; 6794; 9209; 26574; 57591; 79364	effectsize_up	0.252551	1.14418	1	FALSE	1.31439
GO_MF	GO:0061631	ubiquitin conjugating enzyme activity	GO:0004842; GO:0061650	35	31	21	997; 3093; 6872; 7319; 7320; 7321; 7322; 7323; 7324; 7325; 7326; 7327; 7328; 7332; 7334; 9246; 10477; 11065; 27338; 29089; 51465; 51619; 54926; 55585; 57448; 63893; 64400; 65264; 92912; 118424; 134111	997; 3093; 6872; 7319; 7322; 7325; 7326; 7327; 7328; 7332; 9246; 11065; 27338; 29089; 51465; 57448; 63893; 64400; 65264; 92912; 118424	effectsize_up	0.25377	1.14124	1	FALSE	1.02738
GO_MF	GO:0015605	organophosphate ester transmembrane transporter activity	GO:0022857	50	42	32	215; 291; 292; 293; 2542; 6573; 7355; 8034; 9197; 10057; 10237; 10257; 10478; 10559; 11046; 23169; 23443; 24145; 29957; 51000; 54020; 55032; 55186; 55343; 55508; 56172; 56262; 60386; 79085; 80736; 81034; 84275; 84879; 84912; 85019; 85320; 114789; 219855; 284427; 284439; 347734; 401612	215; 292; 293; 2542; 6573; 7355; 8034; 9197; 10057; 10237; 10257; 23169; 23443; 24145; 29957; 51000; 54020; 55032; 55186; 55343; 56172; 56262; 60386; 79085; 81034; 84275; 84879; 84912; 114789; 284439; 347734; 401612	effectsize_up	0.255336	1.13748	1	FALSE	1.15551
GO_MF	GO:0120283	protein serine/threonine kinase binding	GO:0019901	15	14	9	331; 351; 1026; 3300; 4671; 5583; 5599; 6885; 8312; 9802; 10979; 23621; 26052; 79839	331; 351; 1026; 3300; 5599; 6885; 8312; 10979; 79839	effectsize_down	0.258043	-1.13103	1	FALSE	0.97496
GO_MF	GO:0015485	cholesterol binding	GO:0032934; GO:0043178	54	44	34	19; 309; 335; 706; 857; 950; 975; 1071; 4779; 4864; 5727; 6342; 6646; 6770; 6820; 6855; 7416; 7417; 9619; 9885; 10062; 10577; 10613; 10948; 11160; 23762; 26031; 27346; 29881; 54762; 57476; 57655; 80765; 83930; 114876; 114879; 114880; 114881; 114882; 114884; 134429; 150696; 151556; 153129	19; 309; 706; 857; 950; 975; 4864; 5727; 6342; 6646; 6820; 6855; 7417; 9885; 10062; 10577; 10613; 10948; 11160; 26031; 27346; 54762; 57655; 80765; 114876; 114879; 114880; 114881; 114882; 114884; 134429; 150696; 151556; 153129	effectsize_down	0.258169	-1.13073	1	FALSE	1.17192
GO_MF	GO:0019211	phosphatase activator activity	GO:0008047; GO:0019208; GO:0016791	25	22	19	801; 808; 1462; 2768; 2962; 3326; 3486; 3672; 5524; 5525; 5526; 5527; 5528; 5529; 10818; 26229; 55626; 55671; 57223; 65979; 139420; 261726	801; 808; 1462; 2768; 2962; 3672; 5524; 5525; 5526; 5527; 5528; 5529; 10818; 26229; 55626; 55671; 57223; 65979; 139420	effectsize_down	0.262186	-1.12124	1	FALSE	1.30979
GO_MF	GO:0016747	acyltransferase activity, transferring groups other than amino-acyl groups	GO:0016746	242	185	141	9; 15; 30; 38; 39; 211; 335; 341; 348; 675; 1203; 1374; 1376; 1384; 1386; 1387; 1629; 1737; 1743; 2033; 2194; 2648; 2752; 2959; 3030; 3032; 3931; 4674; 4836; 5049; 5050; 5051; 5321; 5920; 6296; 6303; 6342; 6605; 6646; 6785; 6871; 6872; 6881; 6901; 7052; 7862; 7994; 8202; 8228; 8443; 8605; 8648; 8694; 8850; 8877; 8888; 9141; 9329; 9397; 9517; 9575; 9588; 9926; 10449; 10524; 10554; 10555; 10558; 10652; 10847; 11143; 11145; 22933; 23326; 23338; 23390; 23408; 23409; 23410; 23411; 23464; 23522; 23659; 23774; 25921; 26151; 26471; 27154; 27349; 29801; 29956; 51099; 51114; 51126; 51147; 51201; 51304; 51547; 51548; 54503; 54556; 54675; 54677; 54828; 54898; 54947; 54979; 54988; 54995; 55140; 55146; 55226; 55274; 55304; 55326; 55625; 55644; 55733; 56894; 56895; 57104; 57106; 57110; 57325; 57515; 57678; 60481; 63874; 64172; 64429; 64769; 64834; 64840; 64841; 64921; 79071; 79143; 79575; 79612; 79683; 79829; 79844; 79888; 79960; 79969; 79993; 80018; 80155; 80218; 80339; 83401; 83723; 84148; 84243; 84287; 84649; 84779; 84803; 84885; 90780; 91012; 114799; 122830; 129642; 131540; 137695; 137964; 138050; 154141; 157570; 162417; 253558; 253782; 253832; 254359; 254531; 254887; 339983; 340481; 341392; 374569; 375607; 387787; 389396; 653082	15; 30; 211; 675; 1384; 1386; 1387; 1629; 1737; 1743; 2033; 2194; 2648; 2752; 3030; 3032; 3931; 4836; 5049; 5050; 5051; 5920; 6296; 6303; 6342; 6605; 6646; 6785; 6871; 6872; 6881; 6901; 7994; 8202; 8228; 8443; 8605; 8648; 8694; 8850; 8877; 9329; 9397; 9517; 9575; 9588; 9926; 10524; 10554; 10555; 10652; 11145; 22933; 23338; 23390; 23408; 23410; 23411; 23464; 23522; 23659; 23774; 26151; 26471; 27349; 29801; 29956; 51114; 51147; 51201; 51304; 51547; 51548; 54503; 54675; 54677; 54828; 54898; 54947; 54995; 55146; 55274; 55326; 55625; 55644; 55733; 56895; 57104; 57106; 57325; 57515; 57678; 60481; 63874; 64834; 64840; 64921; 79071; 79143; 79575; 79612; 79844; 79888; 79960; 79969; 79993; 80018; 80155; 80218; 83401; 83723; 84148; 84243; 84287; 84649; 84779; 84885; 90780; 91012; 114799; 122830; 129642; 131540; 137695; 138050; 154141; 157570; 162417; 253558; 253782; 253832; 254359; 254531; 254887; 339983; 340481; 341392; 374569; 375607; 387787; 653082	effectsize_up	0.263713	1.11766	1	FALSE	1.1559
GO_MF	GO:0030547	signaling receptor inhibitor activity	GO:0030545; GO:0140678; GO:0038023	44	15	14	3485; 3547; 3958; 4043; 4061; 4062; 7837; 10068; 10468; 22943; 27122; 66004; 116372; 117166; 130574	3485; 3547; 3958; 4043; 4061; 4062; 7837; 10468; 22943; 27122; 66004; 116372; 117166; 130574	effectsize_up	0.265923	1.1125	1	FALSE	1.4155
GO_MF	GO:0008484	sulfuric ester hydrolase activity	GO:0016788	17	14	11	410; 411; 412; 414; 415; 2588; 2799; 3423; 6448; 22901; 55959; 79642; 153642; 340075	410; 412; 415; 2588; 2799; 3423; 6448; 55959; 79642; 153642; 340075	effectsize_down	0.267911	-1.10789	1	FALSE	1.19162
GO_MF	GO:0047555	3',5'-cyclic-GMP phosphodiesterase activity	GO:0004114	23	18	11	5136; 5138; 5139; 5140; 5141; 5142; 5143; 5144; 5145; 5148; 5150; 5151; 5152; 8622; 8654; 10846; 27115; 50940	5138; 5139; 5141; 5142; 5144; 5145; 5148; 5150; 5151; 8654; 10846	effectsize_down	0.268051	-1.10756	1	FALSE	0.926814
GO_MF	GO:0004112	cyclic-nucleotide phosphodiesterase activity	GO:0008081	26	20	13	1267; 5136; 5138; 5139; 5140; 5141; 5142; 5143; 5144; 5145; 5148; 5150; 5151; 5152; 5167; 8622; 8654; 10846; 27115; 50940	1267; 5138; 5139; 5141; 5142; 5144; 5145; 5148; 5150; 5151; 5167; 8654; 10846	effectsize_down	0.268535	-1.10644	1	FALSE	0.985793
GO_MF	GO:0042805	actinin binding	GO:0008092	37	20	14	775; 1465; 1466; 1605; 4790; 5311; 5468; 5914; 5970; 9124; 9223; 9260; 10611; 11155; 23022; 27295; 64236; 79778; 84665; 171024	1465; 1466; 4790; 5311; 5914; 5970; 9124; 9223; 9260; 10611; 23022; 27295; 79778; 171024	effectsize_up	0.268602	1.10629	1	FALSE	1.06162
GO_MF	GO:0043015	gamma-tubulin binding	GO:0015631	35	29	22	675; 1654; 4067; 4692; 5058; 5142; 8481; 8874; 9638; 9702; 10397; 10426; 10844; 26056; 27229; 29127; 55755; 55835; 57787; 80321; 84446; 85378; 85458; 114791; 121441; 128344; 282991; 285753; 100287171	675; 1654; 4067; 4692; 5142; 8481; 8874; 9638; 9702; 10397; 10426; 10844; 26056; 55755; 55835; 57787; 84446; 85378; 85458; 114791; 121441; 100287171	effectsize_down	0.268617	-1.10625	1	FALSE	1.15053
GO_MF	GO:0140789	histone phosphatase activity	GO:0004721; GO:0140993	136	107	76	52; 993; 994; 995; 1033; 1844; 1845; 1846; 1847; 1848; 1849; 1850; 1852; 2138; 2139; 2140; 5475; 5494; 5495; 5496; 5499; 5500; 5501; 5516; 5530; 5531; 5532; 5533; 5536; 5537; 5728; 5770; 5771; 5774; 5775; 5777; 5780; 5781; 5782; 5783; 5784; 5786; 5789; 5791; 5792; 5793; 5794; 5795; 5796; 5797; 5799; 5800; 5801; 5802; 7803; 7957; 8073; 8493; 8555; 8556; 8897; 9110; 9150; 9647; 9829; 10076; 10106; 10217; 11072; 11099; 11156; 11221; 11266; 22843; 23035; 23239; 23371; 23399; 25930; 26095; 26191; 26469; 29101; 54434; 54935; 54961; 55313; 56940; 57460; 58190; 79871; 80824; 80895; 84867; 84959; 85464; 128853; 132160; 134510; 142679; 147699; 151742; 152926; 160760; 192111; 283871; 333926	994; 995; 1033; 1844; 1845; 1846; 1847; 1849; 1850; 1852; 2138; 2139; 2140; 5494; 5495; 5496; 5499; 5500; 5501; 5530; 5531; 5532; 5536; 5728; 5771; 5774; 5775; 5781; 5782; 5783; 5784; 5786; 5793; 5794; 5795; 5796; 7803; 7957; 8493; 8555; 8556; 9110; 9150; 9647; 9829; 10076; 10217; 11072; 11099; 11156; 22843; 23035; 23239; 23399; 25930; 26095; 26469; 29101; 54434; 54935; 54961; 56940; 57460; 58190; 79871; 80824; 80895; 128853; 132160; 134510; 151742; 152926; 160760; 192111; 283871; 333926	effectsize_down	0.268712	-1.10603	1	FALSE	1.07721
GO_MF	GO:0017124	SH3 domain binding	GO:0019904	115	99	68	25; 102; 392; 842; 867; 1398; 1535; 1785; 1793; 1795; 1809; 1815; 1840; 2060; 2530; 2876; 2885; 2889; 3636; 4067; 4137; 5071; 5359; 5777; 5782; 5883; 6450; 6451; 6452; 6654; 6868; 7159; 7405; 7408; 7454; 8030; 8038; 8506; 8631; 8728; 8751; 8754; 8831; 9026; 9047; 9101; 9232; 9444; 9467; 9564; 9732; 9829; 9844; 10006; 10040; 10152; 10163; 10314; 10656; 10657; 10811; 11113; 22941; 23607; 23616; 26191; 26256; 26548; 26578; 27124; 30011; 30837; 50944; 51466; 51517; 55114; 55680; 55740; 57088; 57514; 63916; 64780; 79767; 80230; 83699; 83715; 84251; 84632; 84665; 85021; 92359; 93343; 140885; 153090; 201176; 219670; 225689; 342184; 653361	25; 102; 392; 842; 867; 1398; 1535; 1785; 1793; 1795; 1815; 1840; 2060; 2530; 2876; 2885; 3636; 4067; 5782; 5883; 6451; 6452; 6654; 6868; 7159; 7405; 7408; 8030; 8038; 8728; 8751; 8754; 9026; 9047; 9101; 9232; 9444; 9564; 9829; 10006; 10040; 10163; 10657; 10811; 11113; 22941; 23607; 23616; 27124; 30011; 30837; 50944; 51466; 51517; 55680; 55740; 57088; 57514; 64780; 84251; 84632; 93343; 140885; 153090; 201176; 225689; 342184; 653361	effectsize_down	0.269108	-1.10512	1	FALSE	1.04171
GO_MF	GO:0003887	DNA-directed DNA polymerase activity	GO:0034061	23	20	12	5422; 5423; 5424; 5426; 5427; 5428; 5429; 5980; 10714; 10721; 11201; 11232; 27434; 51426; 51455; 54107; 54108; 56655; 201973; 353497	5422; 5424; 5428; 5980; 10714; 10721; 11201; 11232; 27434; 51426; 51455; 56655	effectsize_down	0.271989	-1.09849	1	FALSE	0.909962
GO_MF	GO:0140939	histone H4 methyltransferase activity	GO:0042054	20	18	13	3275; 3276; 7468; 10322; 10419; 10498; 29104; 51111; 54093; 54496; 55170; 55471; 64324; 64754; 84787; 90826; 93166; 387893	3275; 3276; 7468; 10322; 10419; 10498; 29104; 51111; 54496; 64324; 64754; 84787; 93166	effectsize_up	0.272434	1.09747	1	FALSE	1.09533
GO_MF	GO:0008656	cysteine-type endopeptidase activator activity involved in apoptotic process	GO:0016505; GO:0043028	17	13	8	317; 489; 572; 834; 1512; 4824; 9994; 10392; 10399; 22861; 23786; 27018; 51065	317; 489; 572; 9994; 10392; 10399; 22861; 51065	effectsize_up	0.274293	1.09323	1	FALSE	0.933295
GO_MF	GO:0032934	sterol binding	GO:0005496	68	54	42	19; 309; 335; 706; 857; 950; 975; 1071; 2052; 2619; 3638; 4779; 4864; 5007; 5727; 6095; 6342; 6608; 6646; 6770; 6820; 6855; 7416; 7417; 9619; 9885; 10062; 10577; 10613; 10948; 11160; 22937; 23762; 26031; 27346; 29881; 51141; 54762; 57476; 57655; 80765; 83930; 114876; 114879; 114880; 114881; 114882; 114883; 114884; 114885; 134429; 150696; 151556; 153129	19; 309; 706; 857; 950; 975; 2052; 3638; 4864; 5007; 5727; 6342; 6608; 6646; 6820; 6855; 7417; 9885; 10062; 10577; 10613; 10948; 11160; 22937; 26031; 27346; 51141; 54762; 57655; 80765; 114876; 114879; 114880; 114881; 114882; 114883; 114884; 114885; 134429; 150696; 151556; 153129	effectsize_down	0.275168	-1.09124	1	FALSE	1.17958
GO_MF	GO:0005525	GTP binding	GO:0032561; GO:0035639	599	495	356	29; 150; 152; 159; 205; 309; 318; 373; 375; 377; 378; 379; 382; 387; 388; 389; 390; 391; 400; 402; 403; 613; 989; 998; 1102; 1104; 1612; 1759; 1785; 1793; 1794; 1795; 1819; 1894; 1915; 1917; 1933; 1936; 1938; 1950; 1967; 1968; 1983; 2245; 2288; 2633; 2634; 2635; 2642; 2643; 2669; 2746; 2747; 2767; 2768; 2769; 2770; 2771; 2773; 2774; 2775; 2776; 2778; 2794; 2889; 2909; 2935; 2977; 2982; 2983; 2984; 3257; 3265; 3320; 3643; 3845; 4218; 4261; 4337; 4528; 4599; 4600; 4733; 4735; 4893; 4924; 4925; 4976; 5335; 5413; 5662; 5861; 5862; 5863; 5864; 5865; 5866; 5867; 5868; 5869; 5870; 5872; 5873; 5874; 5877; 5879; 5880; 5881; 5898; 5899; 5900; 5901; 5906; 5908; 5910; 5911; 5912; 5923; 5924; 6009; 6016; 6102; 6236; 6237; 6242; 6305; 6345; 6447; 6654; 6655; 6674; 6729; 6734; 6764; 6915; 7052; 7074; 7204; 7277; 7280; 7283; 7284; 7409; 7410; 7732; 7818; 7846; 7879; 7984; 8153; 8225; 8396; 8412; 8567; 8649; 8729; 8732; 8766; 8801; 8874; 8890; 8891; 8892; 8893; 8924; 8925; 8934; 8997; 9138; 9181; 9221; 9258; 9265; 9266; 9267; 9343; 9363; 9364; 9367; 9459; 9467; 9545; 9567; 9605; 9609; 9610; 9630; 9639; 9649; 9669; 9693; 9732; 9790; 9826; 9827; 9828; 9844; 9855; 9886; 9909; 9922; 9927; 10044; 10045; 10059; 10113; 10123; 10124; 10125; 10139; 10160; 10235; 10260; 10276; 10325; 10382; 10383; 10411; 10451; 10564; 10565; 10633; 10670; 10672; 10767; 10801; 10890; 10938; 10952; 10966; 10981; 11020; 11021; 11031; 11069; 11159; 11214; 11321; 22800; 22808; 22894; 22898; 22929; 22930; 22931; 23011; 23075; 23077; 23096; 23101; 23157; 23176; 23179; 23221; 23229; 23258; 23263; 23268; 23348; 23362; 23365; 23433; 23550; 23551; 23560; 23586; 23647; 23682; 23708; 25780; 25782; 25791; 25837; 25894; 25923; 25939; 26030; 26052; 26084; 26130; 26157; 26164; 26225; 26230; 26269; 26284; 26297; 26354; 27128; 27147; 27175; 27237; 27289; 27314; 28511; 28512; 28956; 29083; 29789; 29889; 29925; 29984; 30844; 30845; 30846; 50618; 50619; 50649; 50650; 50808; 51062; 51128; 51174; 51175; 51184; 51195; 51196; 51199; 51209; 51277; 51285; 51493; 51552; 51560; 51622; 51655; 51715; 51735; 51762; 51807; 53917; 54453; 54509; 54552; 54622; 54676; 54707; 54734; 54869; 54974; 54988; 55103; 55160; 55188; 55200; 55207; 55255; 55288; 55341; 55619; 55647; 55665; 55667; 55669; 55684; 55701; 55704; 55720; 55733; 55752; 55785; 55871; 55915; 55920; 55964; 56681; 56850; 57189; 57221; 57403; 57449; 57480; 57572; 57580; 57589; 57679; 57706; 57799; 57826; 58477; 58480; 58528; 60558; 60626; 60678; 64121; 64225; 64283; 64787; 64792; 64798; 64857; 64901; 65997; 79363; 79631; 79705; 79861; 79890; 79958; 80005; 80117; 80851; 81027; 81554; 81704; 81846; 81876; 83452; 83871; 83874; 84033; 84079; 84100; 84249; 84273; 84315; 84340; 84617; 84705; 84790; 84812; 84904; 84932; 85440; 85442; 85449; 85476; 85865; 89781; 89846; 115004; 115361; 115557; 116442; 116986; 116987; 116988; 117177; 121268; 121512; 122622; 126298; 126432; 127829; 128272; 132946; 139596; 139818; 140775; 142684; 148252; 150472; 151011; 152273; 153129; 153478; 158158; 160518; 161253; 163259; 163486; 166785; 171177; 200894; 201475; 201627; 203068; 203228; 220869; 221002; 221079; 255426; 259173; 285282; 285598; 338382; 339231; 345611; 347517; 347688; 347733; 387496; 387751; 389337; 389541; 390637; 390790; 392509; 404636; 440193; 445571; 644019; 100271715; 100506084	29; 152; 159; 205; 309; 318; 373; 375; 378; 379; 382; 387; 388; 389; 390; 391; 402; 403; 613; 1102; 1104; 1612; 1759; 1785; 1793; 1794; 1795; 1819; 1894; 1917; 1936; 1938; 1950; 1968; 1983; 2245; 2288; 2633; 2635; 2643; 2669; 2746; 2767; 2768; 2769; 2770; 2771; 2773; 2774; 2776; 2778; 2794; 2909; 2977; 2982; 2983; 2984; 3257; 3265; 3643; 4261; 4337; 4528; 4599; 4600; 4733; 4735; 4893; 4924; 4925; 4976; 5335; 5413; 5662; 5861; 5862; 5863; 5864; 5865; 5866; 5867; 5868; 5870; 5873; 5874; 5877; 5880; 5881; 5898; 5901; 5906; 5910; 5911; 5912; 5924; 6016; 6102; 6236; 6237; 6242; 6305; 6447; 6654; 6655; 6674; 6729; 6734; 6764; 6915; 7074; 7204; 7277; 7280; 7283; 7284; 7409; 7818; 7846; 8153; 8225; 8732; 8801; 8874; 8890; 8892; 8893; 8924; 8925; 8934; 9138; 9181; 9221; 9258; 9265; 9266; 9267; 9343; 9363; 9364; 9459; 9567; 9605; 9610; 9630; 9639; 9669; 9693; 9790; 9826; 9827; 9855; 9886; 9909; 9922; 9927; 10045; 10059; 10113; 10123; 10124; 10125; 10139; 10160; 10235; 10260; 10276; 10325; 10382; 10383; 10411; 10451; 10564; 10565; 10670; 10672; 10767; 10801; 10890; 10938; 10952; 10981; 11020; 11021; 11031; 11214; 11321; 22894; 22930; 23011; 23075; 23077; 23096; 23176; 23179; 23221; 23229; 23268; 23348; 23362; 23365; 23433; 23550; 23560; 23586; 23647; 25782; 25791; 25837; 25894; 25939; 26030; 26084; 26130; 26164; 26225; 26230; 26269; 26284; 27128; 27175; 27237; 27289; 28511; 28956; 29925; 29984; 30844; 30846; 50618; 50619; 50650; 50808; 51062; 51174; 51196; 51199; 51277; 51285; 51493; 51552; 51655; 51715; 51735; 51762; 54453; 54622; 54676; 54707; 54869; 55103; 55160; 55188; 55255; 55288; 55619; 55647; 55667; 55669; 55684; 55701; 55704; 55720; 55733; 55752; 55785; 55915; 57189; 57221; 57403; 57449; 57572; 57580; 57589; 57679; 57706; 57799; 57826; 60558; 60626; 60678; 64121; 64225; 64283; 64792; 64901; 65997; 79363; 79890; 79958; 80005; 80117; 80851; 81027; 81554; 81846; 81876; 83452; 83871; 83874; 84033; 84079; 84340; 84617; 84705; 84790; 84812; 84904; 85440; 85442; 85449; 85476; 89781; 89846; 115557; 116986; 116987; 116988; 121268; 122622; 126432; 127829; 128272; 139818; 140775; 142684; 148252; 150472; 151011; 153129; 153478; 158158; 160518; 163259; 163486; 171177; 200894; 201475; 201627; 203068; 203228; 221079; 255426; 259173; 285282; 285598; 338382; 339231; 345611; 347688; 347733; 387496; 389541; 440193; 445571; 644019; 100506084	effectsize_down	0.275992	-1.08937	1	FALSE	1.09073
GO_MF	GO:0015179	L-amino acid transmembrane transporter activity	GO:0015171; GO:0046943	66	49	37	1497; 6505; 6506; 6507; 6509; 6510; 6511; 6512; 6520; 6536; 6541; 6542; 7351; 8140; 8501; 8604; 9056; 9057; 10165; 10166; 10955; 11136; 23428; 23657; 54407; 54896; 54977; 55238; 55244; 56301; 57030; 79751; 81539; 81855; 83733; 92745; 94081; 115286; 117247; 120103; 121260; 123096; 124565; 124935; 145389; 153129; 157724; 206358; 256987	1497; 6505; 6507; 6509; 6510; 6520; 6536; 6542; 7351; 8140; 8501; 8604; 9056; 10165; 10955; 11136; 23657; 54407; 54896; 54977; 55238; 57030; 79751; 81539; 81855; 83733; 92745; 94081; 115286; 120103; 121260; 123096; 124565; 124935; 153129; 157724; 256987	effectsize_up	0.276409	1.08842	1	FALSE	1.14519
GO_MF	GO:0000979	RNA polymerase II core promoter sequence-specific DNA binding	GO:0000977; GO:0001046	21	21	16	367; 1051; 2146; 2353; 2637; 2957; 2959; 3015; 3020; 3021; 3065; 5080; 5451; 5970; 5978; 6772; 6872; 6908; 9519; 10856; 64864	367; 1051; 2146; 2353; 2637; 2957; 3015; 3021; 5451; 5970; 5978; 6772; 6872; 6908; 10856; 64864	effectsize_down	0.277412	-1.08615	1	FALSE	1.15551
GO_MF	GO:0097493	structural molecule activity conferring elasticity	GO:0005198	11	10	9	2006; 2199; 2200; 2201; 3915; 10516; 11117; 79026; 84034; 90187	2006; 2199; 2200; 2201; 3915; 10516; 79026; 84034; 90187	effectsize_down	0.278179	-1.08442	1	FALSE	1.36494
GO_MF	GO:0008276	protein methyltransferase activity	GO:0008168; GO:0140096	95	79	51	1788; 2091; 2122; 2145; 2146; 3275; 3276; 3720; 4255; 4297; 5110; 6839; 7468; 7799; 8085; 9739; 9757; 9869; 10196; 10322; 10419; 10498; 10919; 11091; 11105; 23067; 23463; 25940; 28989; 29072; 29104; 51108; 51111; 51409; 51451; 51504; 51547; 51603; 51611; 54093; 54496; 54904; 55170; 55209; 55251; 55471; 55870; 56950; 56978; 58508; 63976; 64324; 64754; 79091; 79609; 79624; 79723; 79813; 79823; 79918; 80204; 80854; 83852; 84193; 84444; 84787; 85002; 90826; 93166; 115294; 124512; 134145; 151194; 196483; 221143; 254013; 283742; 345630; 387893	1788; 2091; 2122; 2145; 2146; 3275; 3276; 3720; 4255; 4297; 7468; 7799; 8085; 9757; 10196; 10322; 10419; 10498; 10919; 11091; 28989; 29072; 29104; 51111; 51409; 51451; 51504; 51547; 51603; 54496; 54904; 55209; 55251; 55870; 58508; 63976; 64324; 64754; 79091; 80204; 80854; 83852; 84193; 84444; 84787; 93166; 115294; 134145; 196483; 283742; 345630	effectsize_down	0.278422	-1.08387	1	FALSE	0.979073
GO_MF	GO:0140359	ABC-type transporter activity	GO:0042626	47	32	22	19; 20; 21; 22; 24; 215; 368; 1244; 4363; 5825; 5826; 8714; 9429; 9619; 10057; 10060; 10257; 10347; 10349; 10351; 10928; 23400; 23456; 23457; 23461; 57130; 64137; 79572; 85320; 89845; 154664; 340273	19; 20; 21; 22; 24; 215; 4363; 5825; 5826; 8714; 10057; 10060; 10257; 10928; 23400; 23456; 23457; 23461; 57130; 79572; 89845; 154664	effectsize_down	0.281374	-1.07724	1	FALSE	1.04267
GO_MF	GO:0004300	enoyl-CoA hydratase activity	GO:0016836	12	10	10	549; 1892; 1962; 3030; 3032; 3295; 9200; 51495; 79746; 201562	549; 1892; 1962; 3030; 3032; 3295; 9200; 51495; 79746; 201562	effectsize_down	0.281471	-1.07702	1	FALSE	1.5166
GO_MF	GO:0015464	acetylcholine receptor activity	GO:0004888; GO:0098960	37	18	13	351; 1020; 1131; 1132; 1136; 1138; 1139; 1140; 1143; 1145; 4061; 4062; 8000; 8416; 66004; 116372; 130574; 130576	351; 1020; 1131; 1132; 1136; 1145; 4061; 4062; 8000; 66004; 116372; 130574; 130576	effectsize_up	0.281662	1.07659	1	FALSE	1.09533
GO_MF	GO:0005310	dicarboxylic acid transmembrane transporter activity	GO:0046943	31	19	15	1244; 1468; 1836; 6505; 6509; 6510; 6511; 6566; 6573; 7351; 8402; 8604; 10165; 64849; 65010; 79751; 83733; 89874; 113235	1468; 1836; 6505; 6509; 6510; 6566; 6573; 7351; 8402; 8604; 10165; 65010; 79751; 83733; 113235	effectsize_up	0.282062	1.0757	1	FALSE	1.19732
GO_MF	GO:0005283	amino acid:sodium symporter activity	GO:0005416; GO:0015370	23	12	8	6505; 6506; 6507; 6511; 6512; 6533; 6535; 6536; 54407; 55117; 55238; 81539	6505; 6507; 6535; 6536; 54407; 55117; 55238; 81539	effectsize_down	0.282613	-1.07447	1	FALSE	1.01107
GO_MF	GO:0003743	translation initiation factor activity	GO:0008135	51	44	28	1939; 1964; 1965; 1967; 1968; 1974; 1975; 1977; 1982; 1983; 3646; 3692; 4528; 7458; 8562; 8661; 8662; 8664; 8665; 8666; 8667; 8668; 8669; 8672; 8890; 8891; 8892; 8893; 8894; 9470; 9669; 10209; 10289; 10480; 10987; 27161; 27335; 28985; 51386; 54505; 84285; 219402; 317649; 728689	1939; 1964; 1968; 1974; 1982; 1983; 3692; 4528; 8562; 8661; 8662; 8664; 8665; 8666; 8668; 8672; 8890; 8892; 8893; 9470; 9669; 10209; 10289; 27161; 27335; 28985; 51386; 84285	effectsize_up	0.28288	1.07387	1	FALSE	0.965112
GO_MF	GO:0008139	nuclear localization sequence binding	GO:0005048	25	23	12	3836; 3837; 3838; 3839; 3840; 3841; 3842; 3843; 4792; 4928; 8021; 8315; 9478; 9818; 9883; 9972; 23633; 26953; 30000; 79711; 94026; 402569; 100101267	3837; 3839; 3840; 3842; 3843; 4792; 8315; 9818; 9972; 26953; 30000; 402569	effectsize_down	0.283505	-1.07248	1	FALSE	0.791272
GO_MF	GO:0019207	kinase regulator activity	GO:0030234; GO:0016301	287	234	168	93; 207; 238; 324; 374; 595; 652; 655; 801; 808; 836; 857; 890; 891; 892; 896; 898; 899; 900; 901; 902; 904; 905; 1019; 1026; 1027; 1028; 1031; 1032; 1163; 1164; 1609; 1616; 1654; 1839; 1915; 1946; 1950; 1956; 2011; 2065; 2074; 2180; 2662; 2764; 2810; 2915; 2950; 3084; 3309; 3315; 3326; 3481; 3572; 3643; 4040; 4058; 4067; 4331; 4515; 4683; 4690; 4869; 5062; 5151; 5290; 5292; 5295; 5525; 5569; 5570; 5573; 5575; 5576; 5577; 5583; 5587; 5604; 5605; 5611; 5859; 5880; 6009; 6176; 6608; 6622; 6714; 6788; 6789; 6794; 7040; 7048; 7422; 7453; 7481; 7529; 7532; 7786; 8503; 8567; 8575; 8649; 8660; 8692; 8812; 8826; 8850; 8851; 8900; 8915; 8941; 9021; 9052; 9133; 9134; 9175; 9344; 9467; 9479; 9535; 9555; 9711; 9776; 9802; 9812; 10006; 10040; 10111; 10221; 10253; 10309; 10399; 10454; 10519; 10614; 10926; 10979; 10983; 10985; 11073; 11113; 11124; 11140; 11142; 11261; 22863; 23141; 23533; 23542; 25998; 26585; 26610; 27013; 27429; 28951; 28984; 29062; 51347; 51378; 51422; 51527; 51562; 51704; 51719; 51776; 54465; 54920; 54956; 54997; 55003; 55140; 55210; 55233; 55437; 55450; 55704; 55742; 55890; 55924; 56647; 56940; 56965; 57018; 57498; 57521; 57551; 57679; 57761; 60485; 64223; 64798; 65125; 79616; 79668; 79706; 79817; 80174; 80851; 81532; 81617; 81669; 81848; 84632; 84962; 85417; 85450; 91754; 92002; 92597; 113791; 116986; 124790; 124997; 126308; 129138; 140775; 142679; 146850; 153090; 161394; 161742; 200734; 219771; 245711; 253260; 285016; 338699; 345611; 376497; 388324; 389119; 389658; 100133941; 100287171	93; 207; 324; 652; 655; 801; 808; 836; 857; 891; 896; 899; 901; 904; 905; 1019; 1026; 1027; 1028; 1031; 1032; 1163; 1164; 1609; 1616; 1654; 1839; 1946; 1950; 1956; 2011; 2074; 2180; 2810; 2950; 3309; 3315; 3481; 3572; 3643; 4040; 4067; 4515; 4683; 4690; 5062; 5151; 5290; 5292; 5295; 5525; 5573; 5575; 5576; 5577; 5587; 5605; 5611; 5859; 5880; 6176; 6608; 6622; 6714; 6788; 6789; 6794; 7040; 7048; 7422; 7453; 7529; 7532; 7786; 8503; 8660; 8692; 8812; 8826; 8850; 8915; 9021; 9133; 9134; 9175; 9344; 9479; 9555; 9776; 9812; 10006; 10040; 10111; 10221; 10309; 10399; 10454; 10519; 10614; 10926; 10979; 10985; 11073; 11113; 11140; 11142; 22863; 23141; 23533; 23542; 25998; 26585; 27013; 27429; 28951; 51347; 51422; 51719; 54465; 54920; 54956; 54997; 55210; 55233; 55450; 55704; 55742; 55890; 56940; 56965; 57018; 57498; 57521; 57551; 57679; 57761; 60485; 64223; 65125; 79616; 79668; 79706; 80174; 80851; 81532; 81669; 81848; 84632; 85417; 85450; 92002; 92597; 116986; 124790; 126308; 129138; 140775; 153090; 161394; 161742; 200734; 253260; 338699; 345611; 376497; 389119; 100133941; 100287171	effectsize_down	0.284097	-1.07116	1	FALSE	1.08884
GO_MF	GO:0016810	hydrolase activity, acting on carbon-nitrogen (but not peptide) bonds	GO:0016787	130	91	62	100; 103; 104; 105; 175; 271; 272; 384; 427; 471; 686; 790; 847; 978; 1400; 1615; 1635; 1723; 1808; 1809; 2166; 2272; 2643; 2744; 3065; 3066; 3094; 3340; 4522; 4817; 7052; 8841; 8876; 9398; 9487; 9734; 9759; 9937; 10007; 10013; 10014; 10247; 10570; 10797; 11240; 11315; 22933; 23408; 23409; 23411; 23536; 23576; 26873; 27163; 27350; 29943; 51005; 51547; 51548; 51564; 51702; 55093; 55191; 55331; 55768; 55869; 56624; 56896; 56954; 57136; 60489; 64858; 79885; 80150; 81602; 84681; 91703; 125061; 132789; 134637; 135114; 140564; 144193; 144811; 153364; 161823; 200316; 340485; 374569; 441024; 653308	100; 103; 104; 175; 271; 384; 427; 471; 790; 847; 978; 1400; 1615; 1635; 1808; 2166; 2272; 2643; 2744; 3066; 3094; 4817; 8841; 9487; 9734; 9937; 10007; 10013; 10014; 10570; 10797; 22933; 23408; 23411; 23536; 23576; 26873; 27163; 29943; 51005; 51547; 51548; 51564; 51702; 55191; 55331; 55768; 55869; 56624; 56896; 57136; 79885; 84681; 91703; 125061; 134637; 135114; 140564; 153364; 161823; 374569; 653308	effectsize_up	0.28447	1.07033	1	FALSE	1.03329
GO_MF	GO:0035401	histone H3Y41 kinase activity	GO:0004713; GO:0140996	115	98	69	25; 27; 238; 558; 780; 1119; 1195; 1196; 1198; 1436; 1445; 1859; 1956; 1969; 2042; 2043; 2044; 2045; 2046; 2047; 2048; 2050; 2064; 2066; 2185; 2241; 2242; 2260; 2261; 2264; 2321; 2324; 2444; 2534; 3480; 3643; 3716; 3717; 3718; 3791; 3815; 3932; 4058; 4067; 4145; 4233; 4593; 4914; 4916; 4920; 4921; 5156; 5159; 5315; 5580; 5604; 5605; 5606; 5607; 5608; 5609; 5610; 5747; 5753; 5979; 6416; 6714; 6725; 7006; 7010; 7016; 7075; 7272; 7294; 7297; 7301; 7465; 7525; 8444; 8445; 8576; 8711; 8767; 8798; 9031; 9149; 9451; 9833; 10188; 10420; 10461; 25778; 55359; 55872; 57396; 91461; 284656; 285220	25; 27; 780; 1198; 1436; 1445; 1859; 1956; 1969; 2043; 2044; 2046; 2048; 2050; 2064; 2241; 2260; 2264; 2321; 2324; 2444; 3643; 3716; 3717; 3791; 3815; 3932; 4067; 4145; 4233; 4593; 4914; 4916; 4920; 4921; 5315; 5605; 5606; 5608; 5609; 5610; 5747; 6416; 6714; 7006; 7010; 7016; 7075; 7294; 7297; 7301; 7465; 7525; 8444; 8445; 8576; 8711; 8798; 9031; 9149; 9451; 9833; 10188; 10461; 25778; 57396; 91461; 284656; 285220	effectsize_down	0.284575	-1.0701	1	FALSE	1.06781
GO_MF	GO:0140801	histone H2AXY142 kinase activity	GO:0004713; GO:0141003	115	98	69	25; 27; 238; 558; 780; 1119; 1195; 1196; 1198; 1436; 1445; 1859; 1956; 1969; 2042; 2043; 2044; 2045; 2046; 2047; 2048; 2050; 2064; 2066; 2185; 2241; 2242; 2260; 2261; 2264; 2321; 2324; 2444; 2534; 3480; 3643; 3716; 3717; 3718; 3791; 3815; 3932; 4058; 4067; 4145; 4233; 4593; 4914; 4916; 4920; 4921; 5156; 5159; 5315; 5580; 5604; 5605; 5606; 5607; 5608; 5609; 5610; 5747; 5753; 5979; 6416; 6714; 6725; 7006; 7010; 7016; 7075; 7272; 7294; 7297; 7301; 7465; 7525; 8444; 8445; 8576; 8711; 8767; 8798; 9031; 9149; 9451; 9833; 10188; 10420; 10461; 25778; 55359; 55872; 57396; 91461; 284656; 285220	25; 27; 780; 1198; 1436; 1445; 1859; 1956; 1969; 2043; 2044; 2046; 2048; 2050; 2064; 2241; 2260; 2264; 2321; 2324; 2444; 3643; 3716; 3717; 3791; 3815; 3932; 4067; 4145; 4233; 4593; 4914; 4916; 4920; 4921; 5315; 5605; 5606; 5608; 5609; 5610; 5747; 6416; 6714; 7006; 7010; 7016; 7075; 7294; 7297; 7301; 7465; 7525; 8444; 8445; 8576; 8711; 8798; 9031; 9149; 9451; 9833; 10188; 10461; 25778; 57396; 91461; 284656; 285220	effectsize_down	0.284575	-1.0701	1	FALSE	1.06781
GO_MF	GO:0005154	epidermal growth factor receptor binding	GO:0070851	35	24	15	374; 378; 1839; 1950; 2066; 2202; 2241; 2885; 3092; 5359; 6311; 6464; 6642; 6643; 6654; 7410; 8723; 9125; 9655; 10188; 10451; 55658; 55704; 84894	378; 1839; 1950; 2202; 2241; 2885; 3092; 6311; 6464; 6654; 9655; 10188; 10451; 55658; 55704	effectsize_down	0.286196	-1.0665	1	FALSE	0.947877
GO_MF	GO:0097677	STAT family protein binding	GO:0061629	12	10	8	1050; 2033; 3297; 5468; 5771; 6688; 8345; 83666; 84792; 151636	1050; 2033; 3297; 5771; 6688; 83666; 84792; 151636	effectsize_down	0.287505	-1.06361	1	FALSE	1.21328
GO_MF	GO:0031489	myosin V binding	GO:0017022	17	13	7	4218; 5864; 5865; 5870; 5873; 5874; 8766; 9545; 10890; 29881; 51552; 51560; 116442	5864; 5865; 5870; 5873; 5874; 10890; 51552	effectsize_down	0.287996	-1.06253	1	FALSE	0.816633
GO_MF	GO:0008320	protein transmembrane transporter activity	GO:0022884; GO:0140318	27	23	17	19; 4170; 5192; 5193; 5194; 5195; 5828; 9179; 9804; 9868; 10245; 10440; 10452; 10972; 11231; 23480; 29927; 29928; 54543; 55176; 56993; 84134; 100287932	19; 4170; 5192; 5193; 5194; 5195; 9179; 9804; 9868; 10245; 10452; 11231; 23480; 29927; 29928; 54543; 56993	effectsize_up	0.288309	1.06184	1	FALSE	1.12097
GO_MF	GO:0015923	mannosidase activity	GO:0004553	16	16	13	4121; 4122; 4123; 4124; 4125; 4126; 9695; 10905; 11253; 23324; 55741; 57134; 79694; 80267; 149175; 111089941	4121; 4123; 4124; 4125; 4126; 9695; 10905; 11253; 55741; 79694; 80267; 149175; 111089941	effectsize_down	0.292762	-1.05208	1	FALSE	1.23224
GO_MF	GO:0046965	nuclear retinoid X receptor binding	GO:0042974	17	14	11	3159; 4929; 5468; 5915; 5916; 6867; 7376; 7421; 8648; 9612; 10865; 23054; 64324; 81857	3159; 4929; 5915; 5916; 6867; 7376; 8648; 10865; 23054; 64324; 81857	effectsize_up	0.292763	1.05208	1	FALSE	1.19162
GO_MF	GO:1990757	ubiquitin ligase activator activity	GO:0097027	10	10	9	991; 1027; 5193; 5300; 5728; 8945; 9413; 10616; 51343; 166979	991; 1027; 5193; 5300; 5728; 8945; 10616; 51343; 166979	effectsize_up	0.293646	1.05016	1	FALSE	1.36494
GO_MF	GO:0008301	DNA binding, bending	GO:0003677	19	16	9	2296; 2297; 2298; 2300; 3087; 3146; 3148; 3149; 3159; 7013; 7019; 7150; 7153; 8091; 51176; 79685	2297; 2298; 3149; 3159; 7013; 7019; 7150; 7153; 8091	effectsize_down	0.293763	-1.0499	1	FALSE	0.85309
GO_MF	GO:0016410	N-acyltransferase activity	GO:0016747	96	67	48	9; 15; 211; 675; 1386; 1387; 2033; 2648; 2959; 4674; 4836; 5920; 6303; 6605; 6871; 6872; 6881; 7052; 7862; 7994; 8202; 8648; 8850; 8888; 9329; 9397; 9575; 10524; 10847; 11143; 11145; 23326; 23338; 23522; 23774; 26151; 27154; 29956; 51126; 51147; 54556; 54979; 55226; 55274; 57106; 57110; 57325; 64769; 64841; 79829; 79960; 79969; 80218; 83723; 84148; 84779; 90780; 91012; 114799; 122830; 137695; 138050; 157570; 162417; 253782; 339983; 389396	15; 211; 675; 1386; 1387; 2033; 2648; 4836; 5920; 6303; 6605; 6871; 6872; 6881; 7994; 8202; 8648; 8850; 9329; 9397; 9575; 10524; 11145; 23338; 23522; 23774; 26151; 29956; 51147; 55274; 57106; 57325; 79960; 79969; 80218; 83723; 84148; 84779; 90780; 91012; 114799; 122830; 137695; 138050; 157570; 162417; 253782; 339983	effectsize_down	0.294901	-1.04743	1	FALSE	1.08652
GO_MF	GO:0016411	acylglycerol O-acyltransferase activity	GO:0008374	31	24	19	6901; 8228; 8694; 9926; 10554; 10555; 23659; 51099; 54675; 54947; 55326; 56894; 56895; 57104; 79143; 79888; 80339; 84649; 84803; 129642; 137964; 154141; 253558; 254531	6901; 8228; 8694; 9926; 10554; 10555; 23659; 54675; 54947; 55326; 56895; 57104; 79143; 79888; 84649; 129642; 154141; 253558; 254531	effectsize_up	0.295364	1.04643	1	FALSE	1.20064
GO_MF	GO:0000014	single-stranded DNA endodeoxyribonuclease activity	GO:0004520	11	10	9	2021; 2067; 2072; 4361; 5932; 7515; 9941; 10111; 28990; 64421	2021; 2067; 2072; 4361; 5932; 7515; 9941; 10111; 64421	effectsize_down	0.297848	-1.04106	1	FALSE	1.36494
GO_MF	GO:0035591	signaling adaptor activity	GO:0030674	129	107	81	274; 382; 1398; 1399; 1600; 1654; 2332; 2549; 2782; 2783; 2784; 2885; 2887; 3454; 3455; 3656; 3667; 3920; 4076; 4615; 4690; 5295; 5604; 5605; 5781; 6461; 6464; 6774; 7185; 7187; 7188; 7189; 7531; 8312; 8440; 8517; 8660; 8717; 8737; 8767; 8772; 8826; 8835; 8844; 8915; 9043; 9231; 9306; 9455; 9456; 9479; 9618; 9722; 9825; 9846; 9863; 9908; 10006; 10019; 10152; 10399; 10456; 10580; 10603; 10636; 10657; 10681; 10817; 10818; 11214; 22861; 22941; 23098; 23162; 23286; 23426; 23513; 23542; 25970; 26119; 29775; 30837; 50944; 51225; 55620; 55824; 55841; 56990; 57506; 57630; 59345; 64170; 64210; 79726; 79844; 80014; 114548; 114609; 134728; 139716; 142679; 148022; 153090; 162989; 171389; 283455; 340061	274; 382; 1398; 1399; 1654; 2332; 2549; 2783; 2885; 3454; 3455; 3656; 3667; 3920; 4076; 4615; 4690; 5295; 5605; 5781; 6461; 6464; 7185; 7188; 7189; 8312; 8517; 8660; 8717; 8737; 8772; 8826; 8835; 8844; 8915; 9043; 9231; 9306; 9455; 9456; 9479; 9618; 9825; 9908; 10006; 10399; 10456; 10603; 10636; 10657; 10681; 10817; 10818; 11214; 22861; 22941; 23098; 23426; 23513; 23542; 25970; 26119; 29775; 30837; 50944; 55620; 55824; 55841; 56990; 57630; 59345; 64210; 79726; 79844; 80014; 134728; 139716; 148022; 153090; 162989; 340061	effectsize_down	0.299601	-1.03729	1	FALSE	1.14808
GO_MF	GO:0000049	tRNA binding	GO:0003723	80	66	47	16; 833; 1915; 1964; 1968; 2193; 3028; 3376; 3508; 3735; 4141; 4234; 5917; 6301; 6741; 6897; 7015; 8518; 8565; 8846; 9147; 9255; 9567; 9669; 10667; 11180; 11260; 23107; 24138; 51067; 51091; 51095; 51250; 54888; 54920; 54931; 54938; 54952; 54974; 55140; 55152; 55157; 55226; 55621; 55687; 55699; 57510; 60487; 60678; 63899; 79691; 79693; 80324; 81627; 84881; 90353; 91574; 91801; 92675; 93587; 118672; 124454; 146857; 221078; 348180; 440275	16; 833; 1964; 1968; 2193; 3028; 3376; 3508; 4141; 4234; 6301; 6741; 6897; 8518; 8565; 8846; 9147; 9567; 9669; 10667; 11180; 11260; 24138; 51091; 51095; 54888; 54920; 54952; 55152; 55157; 55621; 55699; 60678; 63899; 79691; 79693; 80324; 81627; 84881; 90353; 91574; 91801; 92675; 124454; 221078; 348180; 440275	effectsize_up	0.300437	1.0355	1	FALSE	1.08001
GO_MF	GO:0046624	sphingolipid transporter activity	GO:0005319	19	14	10	19; 20; 4363; 5360; 9429; 10087; 23760; 51228; 57205; 80772; 84725; 124976; 388323; 388931	19; 20; 4363; 5360; 10087; 23760; 57205; 80772; 84725; 124976	effectsize_down	0.301321	-1.0336	1	FALSE	1.08329
GO_MF	GO:0140807	NAD+-protein-glutamate ADP-ribosyltransferase activity	GO:1990404	12	11	8	142; 8658; 10038; 10039; 25976; 54625; 54956; 57097; 80351; 84875; 165631	8658; 10039; 25976; 54625; 54956; 57097; 80351; 84875	effectsize_down	0.304895	-1.02599	1	FALSE	1.10298
GO_MF	GO:0140822	NAD+-histone H2BE35 glutamate ADP-ribosyltransferase activity	GO:0140807	12	11	8	142; 8658; 10038; 10039; 25976; 54625; 54956; 57097; 80351; 84875; 165631	8658; 10039; 25976; 54625; 54956; 57097; 80351; 84875	effectsize_down	0.304895	-1.02599	1	FALSE	1.10298
GO_MF	GO:0140844	NAD+-histone H2BE2 glutamate ADP-ribosyltransferase activity	GO:0140807	12	11	8	142; 8658; 10038; 10039; 25976; 54625; 54956; 57097; 80351; 84875; 165631	8658; 10039; 25976; 54625; 54956; 57097; 80351; 84875	effectsize_down	0.304895	-1.02599	1	FALSE	1.10298
GO_MF	GO:0140867	NAD+-histone H2BE18 glutamate ADP-ribosyltransferase activity	GO:0140807	12	11	8	142; 8658; 10038; 10039; 25976; 54625; 54956; 57097; 80351; 84875; 165631	8658; 10039; 25976; 54625; 54956; 57097; 80351; 84875	effectsize_down	0.304895	-1.02599	1	FALSE	1.10298
GO_MF	GO:0008157	protein phosphatase 1 binding	GO:0019903	26	21	16	2241; 3784; 5499; 5501; 5507; 5514; 6780; 6992; 8036; 11215; 23645; 54976; 65979; 79660; 84687; 89801; 153769; 219537; 286262; 343521; 648791	2241; 3784; 5499; 5501; 5507; 6780; 6992; 8036; 11215; 23645; 54976; 65979; 79660; 89801; 286262; 648791	effectsize_up	0.305792	1.02409	1	FALSE	1.15551
GO_MF	GO:0045159	myosin II binding	GO:0017022	13	11	11	2934; 3993; 3996; 4635; 9368; 9515; 11078; 22998; 57477; 134549; 134957	2934; 3993; 3996; 4635; 9368; 9515; 11078; 22998; 57477; 134549; 134957	effectsize_up	0.306113	1.02341	1	FALSE	1.5166
GO_MF	GO:0017128	phospholipid scramblase activity	GO:0005548; GO:0140303	18	12	10	5359; 7417; 55113; 57088; 63982; 79065; 81037; 81671; 114786; 196527; 338440; 440026	7417; 55113; 57088; 63982; 79065; 81037; 81671; 196527; 338440; 440026	effectsize_down	0.307089	-1.02135	1	FALSE	1.26384
GO_MF	GO:0004181	metallocarboxypeptidase activity	GO:0004180; GO:0008235	29	17	12	1358; 1362; 1363; 1368; 5184; 10003; 22846; 23287; 51200; 56265; 60509; 79805; 79841; 84871; 93979; 340351; 653319	1358; 1362; 1363; 1368; 5184; 10003; 23287; 51200; 56265; 60509; 79805; 79841	effectsize_down	0.307582	-1.02031	1	FALSE	1.07054
GO_MF	GO:0005520	insulin-like growth factor binding	GO:0019838	19	14	10	1490; 3480; 3482; 3485; 3486; 3487; 3489; 3490; 3643; 3655; 3685; 3691; 81621; 347252	1490; 3482; 3485; 3487; 3489; 3490; 3643; 3655; 3685; 81621	effectsize_down	0.307892	-1.01965	1	FALSE	1.08329
GO_MF	GO:0032451	demethylase activity	GO:0003824	40	33	23	1543; 5253; 5927; 7403; 8242; 8846; 9682; 10765; 22992; 23028; 23030; 23081; 23133; 23135; 23210; 25974; 51780; 54620; 54665; 54784; 54890; 55693; 55806; 55818; 79068; 79831; 80853; 84678; 84864; 121642; 221037; 221120; 221656	1543; 5253; 5927; 7403; 8242; 8846; 10765; 23030; 23081; 23210; 25974; 51780; 54620; 54665; 54784; 54890; 55818; 79068; 80853; 84864; 121642; 221037; 221656	effectsize_down	0.308325	-1.01874	1	FALSE	1.05703
GO_MF	GO:0042162	telomeric DNA binding	GO:0043565	38	35	26	328; 641; 2547; 3104; 3181; 3184; 4691; 5813; 5976; 6117; 6118; 7013; 7014; 7015; 7158; 7486; 7520; 9887; 9894; 10111; 23049; 23293; 23381; 25913; 26019; 26277; 54386; 65057; 65110; 65986; 79035; 79618; 79991; 80119; 80169	328; 641; 2547; 3104; 3181; 4691; 5813; 5976; 6118; 7013; 7158; 7486; 9887; 9894; 10111; 23049; 23381; 26019; 26277; 65057; 65110; 65986; 79035; 79618; 80119; 80169	effectsize_down	0.308454	-1.01847	1	FALSE	1.12662
GO_MF	GO:0043027	cysteine-type endopeptidase inhibitor activity involved in apoptotic process	GO:0043028	21	13	12	329; 330; 331; 332; 2621; 4671; 6195; 6197; 6622; 8996; 10935; 25816; 25824	329; 330; 331; 332; 2621; 6195; 6197; 6622; 8996; 10935; 25816; 25824	effectsize_down	0.308484	-1.01841	1	FALSE	1.39994
GO_MF	GO:0001968	fibronectin binding	GO:0005515	30	22	16	1513; 1514; 1520; 2192; 3486; 3489; 3675; 3676; 3685; 3688; 4237; 4313; 6385; 7057; 7422; 10272; 51144; 59339; 84695; 131578; 151887; 284297	1514; 1520; 2192; 3489; 3675; 3676; 3685; 3688; 4237; 4313; 7057; 7422; 10272; 51144; 59339; 151887	effectsize_down	0.308877	-1.01758	1	FALSE	1.10298
GO_MF	GO:0072349	modified amino acid transmembrane transporter activity	GO:0022857	31	24	19	1497; 2697; 4363; 6509; 6535; 6573; 6580; 6583; 6584; 8604; 8884; 10057; 10165; 10257; 11136; 23657; 51629; 55356; 55972; 64849; 81034; 113235; 115286; 220963	1497; 2697; 4363; 6509; 6535; 6573; 6583; 8604; 8884; 10057; 10165; 10257; 11136; 23657; 51629; 55972; 81034; 113235; 115286	effectsize_down	0.309629	-1.016	1	FALSE	1.20064
GO_MF	GO:0015929	hexosaminidase activity	GO:0004553	15	10	7	2760; 3074; 3373; 4668; 8372; 8692; 10724; 23670; 57214; 284004	3074; 4668; 8372; 8692; 10724; 23670; 284004	effectsize_up	0.311563	1.01195	1	FALSE	1.06162
GO_MF	GO:0042625	ATPase-coupled ion transmembrane transporter activity	GO:0042626	24	18	10	506; 523; 526; 528; 529; 533; 535; 8992; 9114; 9550; 10312; 23545; 50617; 51382; 51606; 90423; 127124; 245973	506; 523; 528; 529; 533; 535; 8992; 9114; 10312; 90423	effectsize_up	0.312499	1.00999	1	FALSE	0.842558
GO_MF	GO:0044769	ATPase activity, coupled to transmembrane movement of ions, rotational mechanism	GO:0042625	24	18	10	506; 523; 526; 528; 529; 533; 535; 8992; 9114; 9550; 10312; 23545; 50617; 51382; 51606; 90423; 127124; 245973	506; 523; 528; 529; 533; 535; 8992; 9114; 10312; 90423	effectsize_up	0.312499	1.00999	1	FALSE	0.842558
GO_MF	GO:0046961	proton-transporting ATPase activity, rotational mechanism	GO:0015078; GO:0019829; GO:0044769	24	18	10	506; 523; 526; 528; 529; 533; 535; 8992; 9114; 9550; 10312; 23545; 50617; 51382; 51606; 90423; 127124; 245973	506; 523; 528; 529; 533; 535; 8992; 9114; 10312; 90423	effectsize_up	0.312499	1.00999	1	FALSE	0.842558
GO_MF	GO:0106019	phosphatidylinositol-4,5-bisphosphate phosphatase activity	GO:0034593	12	10	8	3633; 4952; 8867; 8871; 9896; 27124; 51763; 55529; 56623; 90809	4952; 8867; 8871; 9896; 27124; 51763; 56623; 90809	effectsize_up	0.312873	1.00921	1	FALSE	1.21328
GO_MF	GO:0005536	D-glucose binding	GO:0048029	11	10	7	2539; 2645; 2997; 3098; 3099; 5836; 6515; 7360; 29988; 80201	2539; 2645; 2997; 3098; 3099; 6515; 29988	effectsize_up	0.316197	1.0023	1	FALSE	1.06162
GO_MF	GO:0000146	microfilament motor activity	GO:0003774; GO:0140657	38	23	14	4430; 4542; 4621; 4627; 4628; 4629; 4637; 4641; 4642; 4643; 4644; 4645; 4646; 4648; 4649; 4650; 4651; 22989; 55930; 57644; 64005; 79784; 80179	4430; 4621; 4628; 4637; 4641; 4643; 4644; 4646; 4648; 4649; 4651; 55930; 79784; 80179	effectsize_down	0.316773	-1.00111	1	FALSE	0.92315
GO_MF	GO:0015377	chloride:monoatomic cation symporter activity	GO:0015108; GO:0015296	22	11	8	6533; 6535; 6558; 6560; 6571; 6580; 9990; 10723; 56996; 57468; 84561	6535; 6558; 6560; 9990; 10723; 56996; 57468; 84561	effectsize_up	0.31703	1.00058	1	FALSE	1.10298
GO_MF	GO:0005539	glycosaminoglycan binding	GO:0097367	242	144	85	14; 176; 238; 333; 334; 348; 351; 566; 633; 652; 655; 708; 960; 1056; 1289; 1301; 1305; 1311; 1462; 1463; 1490; 1634; 1755; 1809; 1839; 2022; 2135; 2200; 2247; 2249; 2257; 2260; 2264; 2335; 2675; 2799; 3068; 3075; 3098; 3161; 3491; 3576; 3730; 3918; 3990; 4043; 4053; 4192; 4856; 4902; 4982; 5045; 5046; 5048; 5118; 5212; 5228; 5270; 5478; 5549; 5621; 5727; 5792; 5802; 6146; 6159; 6288; 6372; 6422; 6469; 6585; 6586; 7048; 7049; 7057; 7058; 7059; 7060; 7097; 7148; 7422; 7423; 7756; 8292; 8425; 8692; 8828; 8829; 9141; 9289; 9353; 9388; 9508; 9510; 9806; 9982; 10392; 10457; 10631; 11095; 11167; 26032; 26577; 30008; 30817; 50509; 50512; 50859; 50939; 51144; 53834; 55959; 57045; 57214; 59271; 59352; 63827; 64100; 64127; 64388; 65078; 79625; 80739; 83716; 84870; 89797; 91522; 114548; 116068; 129804; 133584; 143282; 143903; 145864; 146760; 151887; 170689; 200879; 202915; 284654; 339366; 343637; 375790; 100507588	14; 176; 333; 334; 351; 652; 655; 708; 960; 1289; 1301; 1311; 1462; 1490; 1755; 1839; 2022; 2135; 2200; 2257; 2260; 2264; 2335; 2675; 2799; 3068; 3075; 3098; 3491; 3576; 3918; 4043; 4192; 4902; 4982; 5045; 5048; 5118; 5212; 5228; 5270; 5478; 5549; 5621; 5727; 6159; 6422; 7048; 7049; 7057; 7422; 7423; 8425; 8692; 8828; 8829; 9289; 9353; 9388; 9508; 9806; 10392; 10457; 10631; 11167; 26032; 50512; 50939; 51144; 53834; 55959; 57045; 59271; 64388; 65078; 83716; 116068; 143903; 151887; 170689; 200879; 202915; 339366; 343637; 375790	effectsize_down	0.317872	-0.998841	1	FALSE	0.895218
GO_MF	GO:0051879	Hsp90 protein binding	GO:0031072	42	35	27	196; 406; 1020; 1457; 1543; 1571; 2081; 2633; 2908; 2983; 3091; 3297; 3791; 3837; 4137; 4862; 5481; 5536; 6188; 6558; 7248; 7249; 7268; 9451; 9894; 10013; 10598; 10728; 10869; 10963; 11140; 26973; 55869; 55898; 64127	196; 1020; 1457; 1543; 2081; 2633; 2908; 2983; 3297; 3791; 3837; 5481; 5536; 6188; 6558; 7248; 7249; 9451; 9894; 10013; 10598; 10728; 10869; 10963; 11140; 55869; 55898	effectsize_up	0.317923	0.998736	1	FALSE	1.16995
GO_MF	GO:0042974	nuclear retinoic acid receptor binding	GO:0016922	25	20	16	81; 3159; 3275; 4929; 5468; 5469; 5915; 5916; 6867; 7376; 7421; 8648; 9612; 10865; 23019; 23054; 23532; 64324; 81857; 171023	81; 3159; 3275; 4929; 5469; 5915; 5916; 6867; 7376; 8648; 10865; 23019; 23054; 64324; 81857; 171023	effectsize_down	0.319338	-0.995819	1	FALSE	1.21328
GO_MF	GO:0004623	phospholipase A2 activity	GO:0004620	41	26	17	301; 302; 306; 836; 5321; 5920; 7356; 7941; 8228; 8398; 8399; 8605; 9373; 9588; 11145; 23659; 50640; 54979; 57104; 57110; 58986; 80339; 81579; 147011; 151056; 171586	302; 836; 5920; 8228; 8398; 8399; 8605; 9373; 9588; 11145; 23659; 50640; 57104; 58986; 81579; 151056; 171586	effectsize_up	0.319715	0.995044	1	FALSE	0.991626
GO_MF	GO:0003779	actin binding	GO:0008092	443	343	235	25; 27; 81; 87; 88; 89; 118; 119; 120; 226; 274; 357; 667; 752; 783; 800; 816; 822; 829; 830; 832; 1072; 1073; 1264; 1265; 1266; 1495; 1496; 1605; 1627; 1729; 1730; 1756; 1773; 1859; 1956; 2010; 2035; 2036; 2037; 2039; 2059; 2275; 2314; 2316; 2317; 2318; 2483; 2633; 2764; 2934; 3068; 3092; 3192; 3208; 3636; 3652; 3688; 3778; 3927; 3936; 3983; 3987; 4046; 4082; 4130; 4131; 4137; 4301; 4430; 4478; 4542; 4604; 4621; 4627; 4628; 4629; 4633; 4635; 4638; 4641; 4642; 4643; 4644; 4645; 4646; 4648; 4649; 4650; 4651; 4703; 4771; 4983; 5034; 5071; 5074; 5216; 5217; 5339; 5357; 5358; 5581; 5747; 5756; 5962; 6275; 6525; 6622; 6624; 6640; 6645; 6709; 6710; 6711; 6712; 6744; 6840; 6853; 6876; 7094; 7111; 7114; 7125; 7134; 7137; 7168; 7169; 7170; 7171; 7402; 7408; 7414; 7430; 7454; 7464; 7533; 7798; 7852; 8407; 8507; 8727; 8826; 8851; 8936; 8941; 8976; 9026; 9124; 9260; 9275; 9455; 9463; 9535; 9645; 9696; 9749; 9788; 9948; 10013; 10092; 10094; 10095; 10096; 10097; 10109; 10163; 10296; 10391; 10486; 10487; 10529; 10552; 10580; 10611; 10634; 10677; 10755; 10788; 10810; 10979; 11013; 11034; 11078; 11133; 11151; 11155; 11275; 11344; 11346; 22837; 22846; 22885; 22921; 22989; 22998; 23002; 23012; 23022; 23026; 23122; 23164; 23191; 23224; 23307; 23345; 23406; 23499; 23500; 23603; 23607; 23623; 24145; 25794; 25802; 25876; 26030; 26064; 26249; 26260; 27252; 27295; 28988; 29109; 29119; 29766; 29767; 29780; 50853; 51088; 51225; 51332; 51421; 51466; 51474; 51734; 53827; 54434; 54443; 54617; 54784; 54822; 54869; 54899; 54942; 54961; 55075; 55201; 55364; 55607; 55612; 55704; 55740; 55742; 55930; 55971; 56062; 56776; 56907; 57175; 57180; 57477; 57530; 57553; 57591; 57617; 57619; 57644; 57662; 57698; 57731; 59274; 60312; 64005; 64098; 64127; 64236; 64423; 64601; 64780; 64787; 65108; 65979; 79083; 79585; 79778; 79784; 79789; 79805; 80179; 80206; 80306; 80774; 81624; 81873; 81930; 83543; 83660; 83715; 83988; 84168; 84193; 84448; 84501; 84665; 84687; 84951; 84962; 85458; 85462; 85464; 85477; 91010; 91624; 92154; 114793; 121512; 122622; 123720; 126353; 128239; 130271; 133746; 134549; 142678; 147179; 161176; 170954; 170961; 171024; 199953; 201176; 201191; 283431; 286187; 286262; 286527; 339451; 339768; 342184; 399687; 653145; 100287171; 122394733	25; 27; 81; 87; 120; 226; 274; 357; 667; 752; 800; 822; 832; 1265; 1266; 1495; 1627; 1729; 1756; 1859; 1956; 2010; 2035; 2037; 2039; 2059; 2275; 2314; 2316; 2318; 2633; 2934; 3068; 3092; 3192; 3208; 3636; 3652; 3688; 3778; 3927; 3983; 3987; 4046; 4082; 4130; 4131; 4301; 4430; 4478; 4621; 4628; 4633; 4635; 4638; 4641; 4643; 4644; 4646; 4648; 4649; 4651; 4703; 4771; 4983; 5034; 5074; 5216; 5357; 5581; 5747; 5962; 6275; 6525; 6622; 6624; 6640; 6709; 6710; 6711; 6712; 6744; 6840; 6853; 6876; 7094; 7114; 7137; 7169; 7170; 7402; 7408; 7414; 7464; 7798; 8407; 8507; 8727; 8826; 8936; 8976; 9026; 9124; 9260; 9275; 9455; 9463; 9749; 9788; 9948; 10013; 10092; 10095; 10096; 10097; 10163; 10296; 10486; 10552; 10611; 10634; 10755; 10979; 11013; 11078; 11133; 11151; 11275; 11344; 22837; 22921; 22998; 23002; 23012; 23022; 23026; 23122; 23224; 23345; 23406; 23499; 23603; 23607; 23623; 24145; 25794; 25876; 26030; 26064; 26249; 27252; 27295; 28988; 29109; 29766; 29767; 29780; 50853; 51088; 51421; 51466; 51474; 51734; 53827; 54434; 54443; 54617; 54784; 54822; 54869; 54961; 55075; 55201; 55364; 55607; 55612; 55704; 55740; 55742; 55930; 56776; 56907; 57175; 57477; 57530; 57591; 57617; 57619; 57662; 57698; 59274; 64423; 64601; 64780; 65108; 65979; 79083; 79778; 79784; 79789; 79805; 80179; 80774; 81624; 81873; 83543; 83988; 84168; 84193; 84501; 85458; 85462; 91010; 91624; 92154; 114793; 122622; 126353; 128239; 130271; 133746; 134549; 142678; 161176; 170954; 171024; 199953; 201176; 201191; 283431; 286262; 339451; 342184; 653145; 100287171	effectsize_down	0.321545	-0.991288	1	FALSE	1.03907
GO_MF	GO:0005343	organic acid:sodium symporter activity	GO:0005342; GO:0015370	35	19	12	6505; 6506; 6507; 6511; 6512; 6533; 6535; 6536; 8273; 8884; 9962; 9963; 54407; 55117; 55238; 64849; 81539; 159963; 201780	6505; 6507; 6535; 6536; 8273; 8884; 9962; 54407; 55117; 55238; 81539; 159963	effectsize_down	0.324555	-0.98514	1	FALSE	0.957855
GO_MF	GO:0120014	phospholipid transfer activity	GO:0005548; GO:0120013	26	21	15	21; 5306; 5360; 6342; 9600; 9854; 9885; 10087; 10650; 23344; 23760; 26207; 51012; 51228; 57605; 80772; 83394; 84162; 84725; 153768; 388323	21; 5360; 6342; 9600; 9854; 9885; 10087; 23344; 23760; 26207; 57605; 80772; 83394; 84162; 84725	effectsize_up	0.324988	0.98426	1	FALSE	1.08329
GO_MF	GO:0016538	cyclin-dependent protein serine/threonine kinase regulator activity	GO:0019887; GO:0004693	48	42	29	595; 836; 890; 891; 892; 896; 898; 899; 900; 901; 902; 904; 905; 1019; 1026; 1027; 1028; 1031; 1032; 1163; 1164; 4331; 8812; 8850; 8851; 8900; 8941; 9133; 9134; 10309; 10614; 10983; 27013; 57018; 79616; 81669; 85417; 92002; 124790; 219771; 338699; 388324	836; 891; 896; 899; 901; 904; 905; 1019; 1026; 1027; 1028; 1031; 1032; 1163; 1164; 8812; 8850; 9133; 9134; 10309; 10614; 27013; 57018; 79616; 81669; 85417; 92002; 124790; 338699	effectsize_up	0.327649	0.97886	1	FALSE	1.04718
GO_MF	GO:0042277	peptide binding	GO:0005488	249	161	100	43; 154; 163; 177; 290; 321; 322; 323; 335; 348; 478; 590; 773; 774; 811; 949; 972; 1139; 1191; 1200; 1211; 1212; 1393; 1410; 1471; 1718; 2043; 2048; 2825; 2861; 2893; 2902; 2925; 3105; 3106; 3107; 3108; 3109; 3113; 3115; 3119; 3123; 3133; 3134; 3135; 3136; 3326; 3339; 3416; 3643; 3673; 3684; 3689; 3836; 3837; 3838; 3839; 3840; 3841; 3842; 3843; 3949; 4012; 4035; 4043; 4311; 4481; 4792; 4883; 4886; 4928; 4985; 4987; 5045; 5125; 5191; 5201; 5202; 5203; 5204; 5468; 5621; 5830; 5970; 6198; 6199; 6256; 6653; 6727; 6729; 6730; 6892; 7042; 7097; 7411; 7804; 7855; 8021; 8140; 8301; 8315; 8322; 9283; 9445; 9452; 9478; 9520; 9546; 9577; 9794; 9804; 9818; 9868; 9883; 9972; 10105; 10307; 10316; 10471; 10857; 10945; 11015; 11136; 11251; 22871; 22883; 23394; 23428; 23542; 23621; 23633; 25907; 26119; 26232; 26953; 29927; 29928; 29953; 30000; 30819; 51555; 51752; 54103; 55176; 55608; 56993; 57214; 57486; 58512; 79711; 81618; 83941; 84134; 94026; 114928; 143458; 171389; 402569; 441478; 100101267; 100528062	43; 154; 321; 322; 323; 478; 590; 811; 949; 972; 1191; 1211; 1212; 1410; 1471; 1718; 2043; 2048; 2861; 2893; 2925; 3105; 3106; 3107; 3108; 3115; 3119; 3123; 3133; 3134; 3136; 3416; 3643; 3673; 3837; 3839; 3840; 3842; 3843; 3949; 4012; 4035; 4043; 4311; 4481; 4792; 4883; 5045; 5201; 5202; 5203; 5204; 5621; 5830; 5970; 6198; 6199; 6256; 6653; 6729; 7042; 7804; 7855; 8140; 8301; 8315; 9546; 9577; 9794; 9804; 9818; 9868; 9972; 10105; 10307; 10471; 10857; 10945; 11015; 11136; 23394; 23542; 25907; 26119; 26232; 26953; 29927; 29928; 29953; 30000; 30819; 51752; 55608; 56993; 57486; 58512; 81618; 114928; 402569; 100528062	effectsize_up	0.328694	0.976749	1	FALSE	0.94199
GO_MF	GO:0050811	GABA receptor binding	GO:0005102	18	12	7	1209; 2066; 2560; 2565; 10564; 22906; 23228; 23710; 66008; 152789; 375323; 729956	1209; 2560; 10564; 22906; 23228; 66008; 729956	effectsize_down	0.328757	-0.97662	1	FALSE	0.884686
GO_MF	GO:0030246	carbohydrate binding	GO:0005488	280	152	95	176; 178; 202; 226; 432; 682; 721; 811; 821; 933; 947; 971; 1203; 1462; 1463; 1621; 2022; 2203; 2539; 2548; 2584; 2589; 2590; 2595; 2632; 2645; 2821; 2990; 2997; 3098; 3099; 3123; 3482; 3795; 3824; 3956; 3957; 3958; 3960; 3964; 3965; 3998; 4017; 4122; 4123; 4124; 4125; 4126; 4885; 4973; 5033; 5066; 5167; 5168; 5211; 5213; 5264; 5310; 5351; 5352; 5507; 5818; 5836; 6320; 6515; 6518; 6652; 6888; 7360; 7784; 7957; 8455; 8547; 8813; 8974; 8985; 9563; 9761; 9902; 9976; 9993; 10219; 10447; 10536; 10960; 11226; 22859; 22934; 23193; 23266; 23284; 23324; 23670; 26033; 26232; 26270; 29094; 29121; 29988; 50614; 50856; 51267; 51809; 54583; 54681; 55057; 55214; 55239; 55568; 55624; 56261; 56851; 57214; 57452; 59271; 60343; 63827; 63917; 64175; 64581; 66005; 79623; 79660; 79695; 79701; 80201; 80216; 81035; 81562; 85329; 89801; 112399; 114780; 114805; 117248; 124220; 130589; 131544; 140578; 143903; 221120; 282969; 283208; 283420; 283820; 341019; 346689; 374378; 408050; 442117; 497190; 648791	176; 178; 202; 226; 432; 682; 811; 821; 933; 947; 1462; 2022; 2539; 2548; 2584; 2589; 2595; 2632; 2645; 2821; 2997; 3098; 3099; 3123; 3482; 3795; 3956; 3958; 3964; 3998; 4123; 4124; 4125; 4126; 4885; 4973; 5033; 5066; 5167; 5168; 5211; 5310; 5351; 5352; 5507; 5818; 6320; 6515; 6888; 7784; 7957; 8455; 8985; 9976; 9993; 10219; 10447; 10536; 10960; 22859; 23266; 23284; 23670; 26033; 26232; 26270; 29121; 29988; 51809; 54583; 54681; 55057; 55214; 55624; 56261; 59271; 60343; 63917; 64175; 66005; 79623; 79660; 79695; 79701; 80216; 81035; 81562; 89801; 114805; 130589; 131544; 143903; 282969; 283208; 648791	effectsize_up	0.328844	0.976445	1	FALSE	0.947877
GO_MF	GO:0140312	cargo adaptor activity	GO:0030674	21	18	15	160; 161; 163; 164; 1174; 1175; 1601; 3092; 8905; 8907; 9026; 10053; 23431; 26119; 55204; 64083; 85439; 130340	160; 161; 164; 1174; 1175; 3092; 8907; 9026; 10053; 23431; 26119; 55204; 64083; 85439; 130340	effectsize_up	0.331299	0.971501	1	FALSE	1.26384
GO_MF	GO:0042043	neurexin family protein binding	GO:0005102	14	11	7	1363; 6386; 8573; 9746; 22871; 54413; 54843; 57502; 57555; 84958; 94120	1363; 8573; 9746; 54843; 57502; 84958; 94120	effectsize_down	0.332584	-0.968921	1	FALSE	0.965112
GO_MF	GO:0004629	phospholipase C activity	GO:0004620; GO:0008081	32	21	16	1131; 2923; 3265; 5156; 5159; 5330; 5331; 5332; 5333; 5335; 5336; 6609; 9651; 23007; 23228; 23236; 51196; 81544; 84812; 113026; 147111	1131; 2923; 3265; 5331; 5332; 5333; 5335; 6609; 9651; 23228; 23236; 51196; 81544; 84812; 113026; 147111	effectsize_up	0.332985	0.968119	1	FALSE	1.15551
GO_MF	GO:0036002	pre-mRNA binding	GO:0003723	59	30	22	1655; 2033; 3191; 3192; 5725; 5936; 6431; 6434; 6631; 6895; 7307; 7884; 8233; 10569; 10594; 10658; 11030; 11338; 27257; 55015; 55082; 55285; 55599; 55696; 60680; 90459; 221662; 282996; 285962; 100151684	1655; 2033; 3191; 3192; 5725; 6631; 6895; 7307; 7884; 8233; 10569; 10658; 11030; 11338; 55015; 55082; 55285; 55599; 55696; 90459; 282996; 100151684	effectsize_down	0.334348	-0.965393	1	FALSE	1.11218
GO_MF	GO:0009931	calcium-dependent protein serine/threonine kinase activity	GO:0004674	24	21	15	814; 2872; 5578; 5580; 5581; 5582; 5583; 5584; 5585; 5586; 5587; 5590; 7867; 8550; 8569; 9261; 10519; 23683; 25865; 29941; 55450	2872; 5578; 5581; 5584; 5585; 5586; 5587; 5590; 7867; 8550; 9261; 10519; 23683; 25865; 55450	effectsize_up	0.334405	0.96528	1	FALSE	1.08329
GO_MF	GO:0004532	RNA exonuclease activity	GO:0004527; GO:0004540	40	37	28	3669; 4848; 5073; 5393; 5394; 5442; 9337; 9924; 22803; 22894; 23016; 23019; 23404; 25819; 25996; 28960; 29883; 51692; 54464; 54512; 55218; 57472; 60314; 79650; 80149; 81875; 85441; 87178; 90459; 112479; 114034; 115752; 129563; 154197; 167227; 201626; 255967	3669; 4848; 5073; 5442; 9337; 22803; 22894; 23016; 23019; 28960; 29883; 51692; 54464; 54512; 57472; 60314; 79650; 80149; 81875; 85441; 87178; 90459; 112479; 114034; 115752; 167227; 201626; 255967	effectsize_down	0.338014	-0.958096	1	FALSE	1.1477
GO_MF	GO:0005049	nuclear export signal receptor activity	GO:0140142	12	11	7	811; 1434; 5901; 7514; 8021; 11097; 23039; 23214; 57510; 64328; 64901	811; 5901; 7514; 11097; 23039; 64328; 64901	effectsize_down	0.338395	-0.957341	1	FALSE	0.965112
GO_MF	GO:0015386	potassium:proton antiporter activity	GO:0022821; GO:0051139	14	11	7	6548; 6549; 6550; 6553; 10479; 23315; 55002; 57030; 84679; 285195; 389015	6549; 6550; 10479; 55002; 57030; 84679; 389015	effectsize_down	0.338756	-0.956627	1	FALSE	0.965112
GO_MF	GO:0005068	transmembrane receptor protein tyrosine kinase adaptor activity	GO:0030159; GO:0030971	17	12	10	2885; 3667; 5295; 6464; 8660; 8717; 9846; 10019; 10603; 10817; 10818; 25970	2885; 3667; 5295; 6464; 8660; 8717; 10603; 10817; 10818; 25970	effectsize_up	0.339384	0.955382	1	FALSE	1.26384
GO_MF	GO:0019825	oxygen binding	GO:0036094	34	11	5	875; 1543; 1571; 1577; 3039; 3048; 3049; 4151; 6999; 7054; 102724560	875; 1543; 1577; 3049; 102724560	effectsize_up	0.340635	0.952911	1	FALSE	0.689365
GO_MF	GO:0046875	ephrin receptor binding	GO:0005102	28	26	18	25; 351; 358; 867; 1123; 1398; 1942; 1944; 1946; 1947; 1948; 1949; 2043; 2534; 2885; 4067; 4690; 5294; 5770; 6386; 6464; 6714; 8851; 23294; 26037; 56899	25; 351; 867; 1123; 1398; 1942; 1944; 1946; 1947; 1948; 1949; 2043; 2885; 4067; 4690; 6464; 6714; 26037	effectsize_down	0.341747	-0.950718	1	FALSE	1.04996
GO_MF	GO:0031078	histone H3K14 deacetylase activity, hydrolytic mechanism	GO:0141050; GO:0141221	10	10	8	3065; 3066; 8841; 9734; 9759; 10013; 10014; 51564; 55869; 79885	3066; 8841; 9734; 10013; 10014; 51564; 55869; 79885	effectsize_up	0.342279	0.949672	1	FALSE	1.21328
GO_MF	GO:0034739	histone H4K16 deacetylase activity, hydrolytic mechanism	GO:0141051	10	10	8	3065; 3066; 8841; 9734; 9759; 10013; 10014; 51564; 55869; 79885	3066; 8841; 9734; 10013; 10014; 51564; 55869; 79885	effectsize_up	0.342279	0.949672	1	FALSE	1.21328
GO_MF	GO:0180032	histone H4K5 deacetylase activity, hydrolytic mechanism	GO:0141051	10	10	8	3065; 3066; 8841; 9734; 9759; 10013; 10014; 51564; 55869; 79885	3066; 8841; 9734; 10013; 10014; 51564; 55869; 79885	effectsize_up	0.342279	0.949672	1	FALSE	1.21328
GO_MF	GO:0180033	histone H4K8 deacetylase activity, hydrolytic mechanism	GO:0141051	10	10	8	3065; 3066; 8841; 9734; 9759; 10013; 10014; 51564; 55869; 79885	3066; 8841; 9734; 10013; 10014; 51564; 55869; 79885	effectsize_up	0.342279	0.949672	1	FALSE	1.21328
GO_MF	GO:1990162	histone H3K4 deacetylase activity, hydrolytic mechanism	GO:0141050; GO:0141221	10	10	8	3065; 3066; 8841; 9734; 9759; 10013; 10014; 51564; 55869; 79885	3066; 8841; 9734; 10013; 10014; 51564; 55869; 79885	effectsize_up	0.342279	0.949672	1	FALSE	1.21328
GO_MF	GO:0140036	ubiquitin-modified protein reader activity	GO:0140035	19	17	13	580; 672; 3300; 3720; 5189; 5190; 7158; 7415; 8878; 9958; 22909; 27000; 51720; 88455; 199990; 254225; 338692	580; 672; 3300; 3720; 5189; 5190; 7158; 7415; 8878; 9958; 22909; 199990; 338692	effectsize_down	0.343398	-0.947472	1	FALSE	1.15976
GO_MF	GO:0016427	tRNA (cytidine) methyltransferase activity	GO:0008175; GO:0008757	10	10	9	1787; 24140; 54888; 55798; 63899; 79828; 131965; 221078; 339175; 387338	24140; 54888; 55798; 63899; 79828; 131965; 221078; 339175; 387338	effectsize_down	0.343508	-0.947256	1	FALSE	1.36494
GO_MF	GO:0051059	NF-kappaB binding	GO:0061629	32	30	21	307; 2033; 2932; 3065; 3066; 4792; 4853; 4869; 5467; 5970; 6875; 7159; 8841; 8904; 8915; 9093; 10270; 11124; 22984; 25855; 50943; 54951; 55662; 64320; 79918; 80279; 92140; 149951; 170622; 338699	2033; 2932; 3066; 4792; 4853; 5467; 5970; 6875; 7159; 8841; 8904; 8915; 9093; 25855; 55662; 64320; 80279; 92140; 149951; 170622; 338699	effectsize_up	0.343681	0.946917	1	FALSE	1.06162
GO_MF	GO:0031690	adrenergic receptor binding	GO:0001664	18	15	12	150; 152; 153; 156; 333; 708; 1742; 2778; 4734; 5144; 7345; 9368; 9693; 9863; 57561	152; 156; 333; 708; 1742; 2778; 4734; 5144; 7345; 9368; 9693; 57561	effectsize_up	0.343842	0.946601	1	FALSE	1.21328
GO_MF	GO:0032036	myosin heavy chain binding	GO:0017022	14	10	6	558; 4633; 4635; 10627; 11151; 22998; 51332; 64236; 85409; 103910	4633; 4635; 10627; 11151; 22998; 85409	effectsize_up	0.34423	0.94584	1	FALSE	0.909962
GO_MF	GO:0003756	protein disulfide isomerase activity	GO:0016864; GO:0140096	19	16	13	2923; 5034; 5768; 9601; 10026; 10130; 10954; 23071; 51022; 54495; 55068; 64714; 78987; 79174; 81542; 169714	2923; 5034; 5768; 9601; 10026; 10130; 23071; 51022; 54495; 55068; 78987; 79174; 81542	effectsize_down	0.345176	-0.943988	1	FALSE	1.23224
GO_MF	GO:0016864	intramolecular oxidoreductase activity, transposing S-S bonds	GO:0016860	19	16	13	2923; 5034; 5768; 9601; 10026; 10130; 10954; 23071; 51022; 54495; 55068; 64714; 78987; 79174; 81542; 169714	2923; 5034; 5768; 9601; 10026; 10130; 23071; 51022; 54495; 55068; 78987; 79174; 81542	effectsize_down	0.345176	-0.943988	1	FALSE	1.23224
GO_MF	GO:0050699	WW domain binding	GO:0019904	24	18	13	995; 5468; 6337; 9516; 9585; 9618; 9693; 9802; 10188; 10712; 51246; 51729; 54602; 55740; 56937; 79056; 80762; 164684	995; 9585; 9618; 9693; 10188; 10712; 51246; 54602; 55740; 56937; 79056; 80762; 164684	effectsize_up	0.348183	0.938119	1	FALSE	1.09533
GO_MF	GO:0043028	cysteine-type endopeptidase regulator activity involved in apoptotic process	GO:0030234	40	28	22	317; 329; 330; 331; 332; 489; 572; 637; 668; 834; 1512; 2621; 4671; 4824; 6195; 6197; 6622; 8996; 9994; 10392; 10399; 10935; 22861; 23786; 25816; 25824; 27018; 51065	317; 329; 330; 331; 332; 489; 572; 637; 668; 2621; 6195; 6197; 6622; 8996; 9994; 10392; 10399; 10935; 22861; 25816; 25824; 51065	effectsize_up	0.348896	0.936732	1	FALSE	1.19162
GO_MF	GO:0140035	ubiquitin-like protein reader activity	GO:0030674; GO:0140030	22	20	16	580; 672; 3300; 3720; 5189; 5190; 7158; 7415; 8878; 9958; 11329; 22909; 27000; 51720; 55776; 65992; 88455; 199990; 254225; 338692	580; 672; 3300; 3720; 5189; 5190; 7158; 7415; 8878; 9958; 11329; 22909; 55776; 65992; 199990; 338692	effectsize_down	0.349618	-0.935331	1	FALSE	1.21328
GO_MF	GO:0017018	myosin phosphatase activity	GO:0004722	90	69	57	1033; 1760; 1844; 1845; 1846; 1847; 1848; 1849; 1850; 1852; 2138; 4621; 4659; 4660; 5475; 5494; 5495; 5496; 5499; 5500; 5501; 5516; 5530; 5531; 5532; 5533; 5536; 5537; 5728; 7957; 8493; 8555; 8556; 9150; 9647; 10106; 10217; 11072; 11221; 11266; 22843; 23035; 23239; 23399; 26051; 29101; 54434; 54776; 54935; 54961; 55313; 56940; 57460; 58190; 79871; 80824; 80895; 84988; 85464; 128853; 132160; 134510; 142679; 147699; 151742; 152926; 160760; 192111; 333926	1033; 1760; 1844; 1845; 1846; 1847; 1849; 1850; 1852; 2138; 4621; 4659; 4660; 5494; 5495; 5496; 5499; 5500; 5501; 5530; 5531; 5532; 5536; 5728; 7957; 8493; 8555; 8556; 9150; 9647; 10217; 11072; 22843; 23035; 23239; 23399; 26051; 29101; 54434; 54776; 54935; 54961; 56940; 57460; 58190; 79871; 80824; 80895; 84988; 128853; 132160; 134510; 151742; 152926; 160760; 192111; 333926	effectsize_up	0.349699	0.935173	1	FALSE	1.25285
GO_MF	GO:0015926	glucosidase activity	GO:0004553	14	10	8	178; 2548; 2595; 2629; 3938; 7841; 9365; 23193; 57704; 80162	178; 2548; 2595; 2629; 7841; 9365; 57704; 80162	effectsize_up	0.354353	0.926179	1	FALSE	1.21328
GO_MF	GO:0003684	damaged DNA binding	GO:0003677	74	72	52	142; 328; 641; 672; 1387; 1408; 1642; 1643; 2033; 2067; 2068; 2071; 2072; 2073; 2189; 2547; 2956; 3014; 3146; 3148; 4350; 4436; 4595; 4683; 4913; 4968; 5111; 5423; 5424; 5429; 5810; 5886; 5887; 5932; 6117; 6118; 6119; 6188; 6996; 7158; 7374; 7486; 7507; 7508; 7515; 7520; 8450; 9401; 9668; 9937; 10038; 10721; 11201; 11284; 25913; 51426; 51455; 51548; 54840; 55247; 55693; 56852; 56941; 64421; 64858; 78996; 79000; 79661; 79677; 163859; 252969; 100133315	328; 641; 672; 1387; 1408; 1642; 1643; 2033; 2067; 2068; 2072; 2073; 2189; 2547; 3014; 4350; 4436; 4595; 4683; 4913; 4968; 5111; 5424; 5810; 5886; 5887; 5932; 6118; 6119; 6188; 6996; 7158; 7486; 7515; 8450; 9401; 9668; 9937; 10721; 11201; 11284; 51426; 51455; 51548; 55247; 56852; 56941; 64421; 78996; 79677; 163859; 100133315	effectsize_down	0.354927	-0.925075	1	FALSE	1.09533
GO_MF	GO:0017080	sodium channel regulator activity	GO:0099106; GO:0005272	41	22	17	493; 817; 2257; 2822; 4734; 5318; 5774; 6324; 6330; 6446; 6640; 7533; 23171; 23327; 23678; 53822; 53827; 55800; 64418; 64699; 132320; 150684	493; 817; 2257; 2822; 4734; 5318; 5774; 6324; 6446; 6640; 23171; 23327; 23678; 53827; 64418; 132320; 150684	effectsize_down	0.356936	-0.921219	1	FALSE	1.17192
GO_MF	GO:0005402	carbohydrate:monoatomic cation symporter activity	GO:0015144; GO:0015294	15	10	5	6524; 9962; 9963; 26503; 50651; 57210; 81031; 85414; 115584; 125206	9962; 26503; 50651; 81031; 85414	effectsize_down	0.357207	-0.920699	1	FALSE	0.758302
GO_MF	GO:0140416	transcription regulator inhibitor activity	GO:0140678; GO:0140110	33	27	19	1616; 1649; 2002; 3303; 3337; 3397; 3398; 3399; 3400; 4091; 4092; 4781; 4792; 4795; 4824; 5310; 5311; 5813; 6872; 9817; 10614; 25942; 26036; 51176; 55646; 79753; 83860	1616; 2002; 3303; 3337; 3397; 3399; 4091; 4781; 4792; 4795; 5310; 5311; 5813; 6872; 9817; 10614; 25942; 26036; 83860	effectsize_down	0.357448	-0.92024	1	FALSE	1.06724
GO_MF	GO:0015171	amino acid transmembrane transporter activity	GO:0022857	102	67	46	1497; 2893; 2894; 2898; 2900; 2901; 2902; 2905; 2906; 6505; 6506; 6507; 6509; 6510; 6511; 6512; 6520; 6533; 6535; 6536; 6541; 6542; 6567; 6583; 7351; 8140; 8501; 8604; 9056; 9057; 9368; 10165; 10166; 10955; 11136; 23428; 23657; 54407; 54896; 54977; 55117; 55238; 55244; 56301; 57030; 79751; 81539; 81855; 83733; 92745; 93109; 94081; 115286; 116443; 116444; 117247; 120103; 121260; 123096; 124565; 124935; 126321; 145389; 153129; 157724; 206358; 256987	1497; 2893; 2898; 6505; 6507; 6509; 6510; 6520; 6535; 6536; 6542; 6567; 6583; 7351; 8140; 8501; 8604; 9056; 9368; 10165; 10955; 11136; 23657; 54407; 54896; 54977; 55117; 55238; 57030; 79751; 81539; 81855; 83733; 92745; 94081; 115286; 116444; 120103; 121260; 123096; 124565; 124935; 126321; 153129; 157724; 256987	effectsize_up	0.361438	0.912629	1	FALSE	1.04125
GO_MF	GO:0016701	oxidoreductase activity, acting on single donors with incorporation of molecular oxygen	GO:0016491	25	15	7	241; 242; 1036; 3242; 5742; 5743; 6999; 8544; 23474; 23498; 55256; 55586; 59344; 83875; 84890	3242; 23474; 23498; 55256; 59344; 83875; 84890	effectsize_up	0.361823	0.911897	1	FALSE	0.707749
GO_MF	GO:0050321	tau-protein kinase activity	GO:0004674	22	20	17	1020; 1453; 1859; 2011; 2534; 2931; 2932; 4140; 5260; 5261; 5562; 6093; 9024; 9344; 9475; 23387; 57551; 57787; 84446; 146057	1020; 1453; 1859; 2011; 2931; 2932; 4140; 5261; 5562; 6093; 9024; 9344; 9475; 57551; 57787; 84446; 146057	effectsize_down	0.362686	-0.910258	1	FALSE	1.28911
GO_MF	GO:0004697	diacylglycerol-dependent serine/threonine kinase activity	GO:0004674	19	17	13	2810; 3315; 5578; 5580; 5581; 5582; 5583; 5584; 5585; 5586; 5587; 5590; 7532; 23049; 23683; 25865; 29941	2810; 3315; 5578; 5581; 5584; 5585; 5586; 5587; 5590; 7532; 23049; 23683; 25865	effectsize_down	0.364262	-0.907273	1	FALSE	1.15976
GO_MF	GO:0015370	solute:sodium symporter activity	GO:0015081; GO:0015294	79	37	20	2030; 6505; 6506; 6507; 6511; 6512; 6524; 6528; 6533; 6535; 6536; 6558; 6569; 6571; 6574; 6575; 6580; 8273; 8671; 8884; 9497; 9498; 9962; 9963; 26266; 54407; 55117; 55238; 57030; 64849; 81539; 84879; 115584; 125206; 142680; 159963; 201780	2030; 6505; 6507; 6535; 6536; 6558; 6574; 6575; 8273; 8884; 9497; 9498; 9962; 54407; 55117; 55238; 57030; 81539; 84879; 159963	effectsize_down	0.367705	-0.90078	1	FALSE	0.819786
GO_MF	GO:0030332	cyclin binding	GO:0005515	34	30	21	983; 1019; 1021; 1026; 1027; 1382; 2547; 2580; 5218; 5727; 5936; 7126; 8452; 8621; 8841; 9099; 10399; 10403; 25792; 29969; 51755; 55294; 65061; 79791; 80279; 90025; 126823; 147011; 353497; 388324	983; 1019; 1021; 1026; 1027; 2547; 2580; 5727; 8452; 8621; 8841; 9099; 10399; 25792; 29969; 51755; 55294; 65061; 79791; 80279; 126823	effectsize_up	0.368028	0.900174	1	FALSE	1.06162
GO_MF	GO:0001727	lipid kinase activity	GO:0016301	44	37	29	472; 1606; 1607; 1608; 1609; 5286; 5287; 5289; 5290; 5291; 5293; 5294; 5295; 5297; 5298; 5305; 8394; 8396; 8503; 8525; 8526; 8527; 8877; 23396; 23533; 55300; 55361; 55750; 56848; 64781; 79837; 138429; 146850; 160851; 200576; 253430; 375298	472; 1607; 1609; 5286; 5290; 5291; 5293; 5295; 5297; 5298; 5305; 8503; 8525; 8526; 8527; 8877; 23396; 23533; 55300; 55361; 55750; 56848; 64781; 79837; 138429; 160851; 200576; 253430; 375298	effectsize_down	0.368505	-0.899276	1	FALSE	1.18869
GO_MF	GO:0042626	ATPase-coupled transmembrane transporter activity	GO:0015399; GO:0140657	98	70	46	19; 20; 21; 22; 24; 215; 368; 476; 478; 487; 488; 489; 490; 491; 492; 493; 495; 506; 523; 526; 528; 529; 533; 535; 538; 540; 1244; 3764; 3767; 4363; 5825; 5826; 8714; 8992; 9114; 9429; 9550; 9619; 9772; 9804; 9914; 10057; 10060; 10257; 10312; 10347; 10349; 10351; 10396; 10928; 11194; 23400; 23456; 23457; 23461; 23545; 27032; 50617; 51382; 51606; 57130; 64137; 79572; 85320; 89845; 90423; 127124; 154664; 245973; 340273	19; 20; 21; 22; 24; 215; 478; 488; 489; 490; 492; 493; 495; 506; 523; 528; 529; 533; 535; 538; 540; 4363; 5825; 5826; 8714; 8992; 9114; 9772; 9804; 10057; 10060; 10257; 10312; 10396; 10928; 11194; 23400; 23456; 23457; 23461; 27032; 57130; 79572; 89845; 90423; 154664	effectsize_down	0.373686	-0.88959	1	FALSE	0.996625
GO_MF	GO:0036122	BMP binding	GO:0019955	21	14	11	657; 658; 659; 1311; 2022; 4681; 7049; 8200; 8557; 25884; 26585; 64388; 222663; 100532736	657; 659; 1311; 2022; 4681; 7049; 8557; 26585; 64388; 222663; 100532736	effectsize_down	0.374391	-0.888279	1	FALSE	1.19162
GO_MF	GO:0000062	fatty-acyl-CoA binding	GO:0120227; GO:1901567	16	14	11	37; 1622; 2639; 3030; 6342; 6646; 10455; 11332; 64746; 79777; 80339; 84320; 91452; 414149	37; 1622; 2639; 3030; 6342; 6646; 11332; 64746; 79777; 84320; 91452	effectsize_up	0.375138	0.886891	1	FALSE	1.19162
GO_MF	GO:0031210	phosphatidylcholine binding	GO:0005543; GO:0043169; GO:0050997	30	21	15	19; 341; 950; 1071; 4763; 5130; 5306; 5360; 7416; 7417; 9468; 9600; 10125; 23344; 23760; 27243; 51652; 57488; 57605; 58488; 83850	19; 950; 4763; 5360; 7417; 9600; 10125; 23344; 23760; 27243; 51652; 57488; 57605; 58488; 83850	effectsize_down	0.377597	-0.882333	1	FALSE	1.08329
GO_MF	GO:0004521	RNA endonuclease activity	GO:0004519; GO:0004540	76	52	31	328; 2021; 2081; 6041; 6059; 7009; 8635; 9156; 9941; 10171; 10247; 10248; 10556; 10557; 10595; 10775; 10799; 10940; 11102; 23293; 23351; 23405; 27044; 27161; 28987; 29102; 51110; 51163; 51367; 51692; 54059; 54913; 54973; 55124; 55139; 55280; 57523; 60528; 79042; 80149; 80746; 83594; 85463; 131870; 146857; 192669; 192670; 246243; 255374; 284131; 340152; 340554	328; 2021; 2081; 9156; 9941; 10248; 10595; 10775; 11102; 23405; 27044; 27161; 28987; 29102; 51367; 51692; 54059; 54913; 54973; 55124; 55139; 55280; 60528; 79042; 80149; 85463; 192669; 192670; 255374; 284131; 340554	effectsize_up	0.378078	0.881443	1	FALSE	0.904129
GO_MF	GO:0000774	adenyl-nucleotide exchange factor activity	GO:0060590; GO:0043531; GO:0005524	15	14	12	573; 3308; 5216; 9530; 9531; 9532; 10525; 10808; 22824; 23640; 57805; 64374; 80273; 134266	573; 3308; 5216; 9530; 9531; 9532; 10808; 22824; 23640; 57805; 64374; 80273	effectsize_up	0.378679	0.880332	1	FALSE	1.29995
GO_MF	GO:0022884	macromolecule transmembrane transporter activity	GO:0022857	32	27	20	19; 4170; 5192; 5193; 5194; 5195; 5828; 9179; 9804; 9868; 10057; 10245; 10440; 10452; 10972; 11231; 23480; 29927; 29928; 51092; 51296; 54543; 55176; 56993; 84134; 121260; 100287932	19; 4170; 5192; 5193; 5194; 5195; 9179; 9804; 9868; 10057; 10245; 10452; 11231; 23480; 29927; 29928; 51092; 54543; 56993; 121260	effectsize_up	0.378696	0.880301	1	FALSE	1.12341
GO_MF	GO:0016667	oxidoreductase activity, acting on a sulfur group of donors	GO:0016491	54	44	35	1738; 2671; 2923; 2936; 4482; 5034; 5230; 5768; 6821; 7295; 7296; 9352; 9446; 9601; 9973; 10130; 10587; 10954; 22921; 25828; 30001; 51022; 51060; 51449; 51714; 51734; 54431; 54495; 56255; 56605; 58472; 64359; 64714; 78991; 81542; 83667; 84203; 84817; 114112; 119391; 131474; 169714; 253827; 285362	1738; 2671; 2923; 4482; 5034; 5230; 5768; 7295; 7296; 9446; 9601; 9973; 10130; 10587; 22921; 25828; 30001; 51022; 51060; 51449; 51734; 54431; 54495; 56255; 56605; 58472; 64359; 78991; 81542; 83667; 84817; 114112; 119391; 253827; 285362	effectsize_up	0.379157	0.879451	1	FALSE	1.20639
GO_MF	GO:0061608	nuclear import signal receptor activity	GO:0140142	20	19	12	3836; 3837; 3838; 3839; 3840; 3841; 3842; 3843; 10073; 10204; 23534; 23633; 26953; 30000; 51194; 51501; 55705; 79711; 402569	3837; 3839; 3840; 3842; 3843; 10204; 23534; 26953; 30000; 51194; 55705; 402569	effectsize_down	0.381491	-0.875152	1	FALSE	0.957855
GO_MF	GO:0015556	C4-dicarboxylate transmembrane transporter activity	GO:0046943	15	13	11	1468; 6505; 6509; 6510; 6511; 6566; 7351; 8402; 8604; 10165; 64849; 79751; 83733	1468; 6505; 6509; 6510; 6566; 7351; 8402; 8604; 10165; 79751; 83733	effectsize_up	0.382554	0.8732	1	FALSE	1.28328
GO_MF	GO:0016877	ligase activity, forming carbon-sulfur bonds	GO:0016874	41	31	26	2180; 2181; 2182; 6296; 7317; 7318; 8801; 8802; 8803; 8883; 9039; 10054; 10055; 10533; 10998; 10999; 11000; 11001; 23181; 27304; 54988; 55236; 55902; 65985; 79611; 80221; 84532; 132949; 197322; 341392; 376497	2180; 2181; 2182; 6296; 7317; 7318; 8801; 8802; 8803; 9039; 10054; 10055; 10533; 10998; 10999; 11000; 23181; 55236; 55902; 65985; 79611; 80221; 84532; 132949; 341392; 376497	effectsize_up	0.384298	0.870005	1	FALSE	1.27199
GO_MF	GO:1901981	phosphatidylinositol phosphate binding	GO:0035091	185	154	109	88; 207; 302; 822; 889; 1687; 1759; 1785; 2314; 2934; 3092; 3756; 3784; 4137; 4430; 4651; 5007; 5216; 5217; 5321; 5333; 5756; 6386; 6548; 6840; 6857; 6861; 7262; 7274; 7289; 8301; 8324; 8473; 8723; 8724; 8729; 8826; 9026; 9066; 9265; 9644; 9711; 9743; 9758; 9765; 9846; 9873; 9885; 9892; 10043; 10087; 10677; 10788; 10979; 11021; 11033; 11152; 11344; 22822; 22895; 23130; 23161; 23236; 23265; 23400; 23503; 23612; 23647; 25851; 26100; 26119; 26499; 27111; 27131; 27236; 28966; 29127; 29887; 29916; 29934; 50807; 50853; 51028; 51479; 51652; 53349; 53373; 54477; 54843; 55041; 55102; 55204; 55353; 55614; 55763; 55803; 55876; 55915; 56169; 56270; 56288; 57158; 57231; 57664; 57706; 57732; 64005; 64083; 64145; 64411; 65977; 65991; 79109; 79156; 79183; 79674; 79685; 79792; 79856; 79958; 80036; 80196; 81609; 84033; 84069; 84725; 84936; 85477; 90203; 91404; 92154; 112574; 114548; 114609; 114879; 114882; 115004; 115548; 116984; 116985; 139285; 150684; 153090; 157680; 157807; 163486; 196996; 219931; 253725; 285590; 348980; 387680; 399979; 653145	207; 302; 822; 889; 1759; 1785; 2314; 2934; 3092; 3756; 3784; 4430; 4651; 5007; 5216; 5333; 6840; 6857; 6861; 7262; 8301; 8324; 8473; 8826; 9026; 9265; 9644; 9743; 9765; 9873; 9885; 10043; 10087; 10979; 11021; 11033; 11152; 11344; 23130; 23161; 23236; 23265; 23400; 23612; 23647; 25851; 26100; 26119; 26499; 27111; 29887; 29916; 29934; 50807; 50853; 51028; 51479; 51652; 53349; 53373; 54477; 54843; 55102; 55204; 55614; 55763; 55876; 55915; 56288; 57158; 57231; 57664; 57706; 64083; 64145; 64411; 65977; 65991; 79156; 79183; 79792; 79856; 79958; 80196; 81609; 84033; 84069; 84725; 84936; 90203; 91404; 92154; 112574; 114879; 114882; 115548; 116984; 116985; 139285; 150684; 153090; 157680; 157807; 163486; 219931; 253725; 387680; 399979; 653145	effectsize_down	0.387399	-0.864345	1	FALSE	1.07344
GO_MF	GO:0034236	protein kinase A catalytic subunit binding	GO:0019901; GO:0051018	14	13	11	1445; 2931; 2932; 3784; 5569; 5573; 5575; 5576; 5577; 6262; 6608; 7430; 9867	1445; 2931; 2932; 3784; 5573; 5575; 5576; 5577; 6262; 6608; 9867	effectsize_down	0.387761	-0.863685	1	FALSE	1.28328
GO_MF	GO:0050815	phosphoserine residue binding	GO:0045309	10	10	8	2810; 4734; 5300; 7529; 7531; 7534; 22828; 57466; 63935; 123169	2810; 4734; 5300; 7529; 7534; 22828; 57466; 63935	effectsize_down	0.390073	-0.859486	1	FALSE	1.21328
GO_MF	GO:0140537	transcription regulator activator activity	GO:0140677; GO:0140110	11	10	6	142; 1649; 2002; 3091; 4851; 6788; 23210; 51360; 54904; 60485	2002; 6788; 23210; 51360; 54904; 60485	effectsize_down	0.390131	-0.859381	1	FALSE	0.909962
GO_MF	GO:0140333	glycerophospholipid flippase activity	GO:0005548; GO:0140327	13	10	7	21; 24; 5205; 10396; 23200; 23250; 51761; 57198; 84879; 286410	21; 24; 10396; 23200; 23250; 84879; 286410	effectsize_down	0.390227	-0.859206	1	FALSE	1.06162
GO_MF	GO:0008376	acetylgalactosaminyltransferase activity	GO:0008194; GO:0016758	34	28	18	2135; 2583; 2589; 2590; 8706; 11226; 22856; 26301; 50614; 51809; 54480; 55454; 55568; 55790; 57452; 63917; 79586; 79623; 79695; 114805; 117248; 124872; 148789; 283358; 337876; 338707; 374378; 442117	2135; 2583; 2589; 8706; 22856; 26301; 51809; 54480; 55454; 55790; 63917; 79586; 79623; 79695; 114805; 148789; 337876; 338707	effectsize_down	0.391153	-0.857529	1	FALSE	0.97496
GO_MF	GO:0044390	ubiquitin-like protein conjugating enzyme binding	GO:0019899	36	32	19	550; 668; 5071; 5465; 6048; 6188; 6477; 6478; 7189; 9604; 9781; 10054; 10299; 10425; 10915; 11315; 23142; 25820; 25897; 54165; 54467; 54472; 55208; 64844; 84259; 90025; 91445; 127544; 154214; 255488; 283514; 493829	550; 668; 5465; 6048; 6188; 7189; 9604; 10054; 10299; 10915; 23142; 25820; 25897; 54467; 54472; 55208; 91445; 127544; 154214	effectsize_down	0.392388	-0.855294	1	FALSE	0.900484
GO_MF	GO:0016788	hydrolase activity, acting on ester bonds	GO:0016787	914	679	486	16; 43; 52; 53; 215; 217; 250; 251; 301; 302; 306; 307; 308; 313; 328; 341; 378; 400; 410; 411; 412; 414; 415; 476; 590; 670; 708; 747; 801; 808; 818; 836; 993; 994; 995; 1033; 1056; 1119; 1131; 1203; 1267; 1408; 1462; 1653; 1676; 1677; 1739; 1760; 1763; 1773; 1774; 1775; 1777; 1797; 1827; 1844; 1845; 1846; 1847; 1848; 1849; 1850; 1852; 2021; 2029; 2053; 2067; 2072; 2073; 2081; 2098; 2107; 2138; 2139; 2140; 2166; 2194; 2203; 2534; 2588; 2760; 2768; 2799; 2822; 2923; 2962; 3029; 3064; 3265; 3326; 3340; 3376; 3396; 3423; 3476; 3485; 3486; 3612; 3613; 3628; 3631; 3632; 3633; 3636; 3669; 3672; 3931; 3932; 3958; 3988; 3990; 4249; 4361; 4534; 4621; 4659; 4660; 4848; 4907; 4913; 4952; 4968; 5049; 5050; 5051; 5073; 5136; 5138; 5139; 5140; 5141; 5142; 5143; 5144; 5145; 5148; 5150; 5151; 5152; 5156; 5159; 5167; 5168; 5170; 5208; 5209; 5210; 5321; 5330; 5331; 5332; 5333; 5335; 5336; 5337; 5338; 5359; 5393; 5394; 5395; 5424; 5426; 5428; 5442; 5445; 5475; 5494; 5495; 5496; 5499; 5500; 5501; 5504; 5507; 5510; 5511; 5514; 5516; 5518; 5519; 5520; 5522; 5523; 5524; 5525; 5526; 5527; 5528; 5529; 5530; 5531; 5532; 5533; 5536; 5537; 5538; 5610; 5723; 5728; 5747; 5770; 5771; 5774; 5775; 5777; 5780; 5781; 5782; 5783; 5784; 5786; 5789; 5791; 5792; 5793; 5794; 5795; 5796; 5797; 5799; 5800; 5801; 5802; 5810; 5825; 5883; 5889; 5896; 5920; 5932; 6041; 6050; 6059; 6188; 6305; 6418; 6448; 6609; 6610; 6620; 6714; 6810; 6815; 6992; 7009; 7184; 7247; 7356; 7407; 7486; 7515; 7517; 7529; 7803; 7941; 7957; 8036; 8073; 8226; 8228; 8382; 8398; 8399; 8439; 8446; 8493; 8555; 8556; 8605; 8611; 8612; 8613; 8622; 8635; 8654; 8655; 8725; 8732; 8776; 8789; 8821; 8824; 8867; 8871; 8897; 8898; 8930; 9104; 9107; 9108; 9110; 9150; 9156; 9317; 9337; 9348; 9373; 9388; 9562; 9563; 9588; 9647; 9651; 9663; 9665; 9683; 9701; 9749; 9797; 9829; 9839; 9858; 9890; 9896; 9924; 9937; 9941; 9989; 10005; 10076; 10106; 10111; 10146; 10171; 10217; 10231; 10247; 10248; 10295; 10380; 10434; 10449; 10454; 10556; 10557; 10595; 10775; 10776; 10799; 10818; 10846; 10903; 10908; 10924; 10940; 10965; 11057; 11072; 11099; 11102; 11123; 11145; 11153; 11156; 11196; 11219; 11221; 11266; 11284; 11313; 11332; 11343; 22803; 22843; 22853; 22870; 22876; 22894; 22901; 22908; 22909; 22978; 23007; 23016; 23019; 23035; 23052; 23141; 23175; 23197; 23228; 23236; 23239; 23259; 23293; 23351; 23371; 23395; 23399; 23404; 23405; 23491; 23523; 23597; 23645; 23646; 23659; 25796; 25819; 25930; 25939; 25953; 25996; 26027; 26051; 26090; 26095; 26191; 26229; 26275; 26469; 26472; 27044; 27068; 27115; 27124; 27143; 27161; 27301; 27351; 28227; 28960; 28987; 28990; 28992; 29101; 29102; 29883; 30833; 50640; 50940; 51020; 51029; 51099; 51104; 51110; 51163; 51196; 51205; 51251; 51367; 51400; 51496; 51520; 51559; 51567; 51573; 51651; 51657; 51692; 51763; 54059; 54414; 54434; 54464; 54512; 54545; 54704; 54776; 54840; 54841; 54893; 54913; 54928; 54932; 54935; 54936; 54961; 54973; 54979; 54997; 55106; 55124; 55139; 55218; 55229; 55280; 55291; 55301; 55313; 55344; 55347; 55512; 55529; 55589; 55626; 55627; 55671; 55699; 55728; 55775; 55844; 55856; 55959; 56261; 56623; 56940; 56953; 57103; 57104; 57109; 57110; 57136; 57176; 57223; 57406; 57455; 57460; 57472; 57523; 57546; 57552; 57650; 57697; 57718; 58190; 58478; 58489; 58497; 58986; 60314; 60526; 60528; 63874; 64077; 64419; 64421; 64748; 64759; 64782; 64789; 64858; 64900; 64943; 65258; 65979; 79002; 79042; 79153; 79575; 79605; 79624; 79642; 79650; 79660; 79871; 79887; 79948; 80055; 80149; 80198; 80222; 80339; 80746; 80821; 80824; 80895; 81537; 81544; 81579; 81611; 81706; 81846; 81875; 81887; 81926; 83394; 83451; 83594; 83940; 84064; 84083; 84618; 84687; 84696; 84812; 84814; 84867; 84945; 84959; 84988; 85441; 85463; 85464; 87178; 90459; 90809; 91272; 91703; 92370; 92579; 92609; 92675; 92715; 93210; 93650; 112479; 113026; 114034; 114794; 115024; 115752; 116729; 117145; 118924; 122618; 122970; 126129; 126549; 127018; 128387; 128853; 129563; 131870; 132160; 133121; 134510; 137902; 138428; 138639; 139420; 140838; 140885; 142679; 146857; 146956; 147011; 147111; 147699; 151056; 151649; 151742; 151987; 152926; 153364; 153642; 153769; 154197; 157313; 159090; 159091; 160760; 162466; 167227; 171586; 192111; 192669; 192670; 196463; 197342; 200558; 200576; 200879; 201626; 221294; 221443; 221955; 222236; 246243; 254528; 255374; 255919; 255967; 257068; 261726; 283254; 283871; 284131; 284161; 285148; 286262; 333926; 340075; 340152; 340554; 374569; 375775; 391356; 392617	16; 43; 53; 215; 217; 302; 308; 328; 378; 410; 412; 415; 590; 670; 708; 801; 808; 836; 994; 995; 1033; 1131; 1267; 1408; 1462; 1739; 1760; 1763; 1777; 1797; 1844; 1845; 1846; 1847; 1849; 1850; 1852; 2021; 2029; 2053; 2067; 2072; 2073; 2081; 2107; 2138; 2139; 2140; 2166; 2194; 2588; 2768; 2799; 2822; 2923; 2962; 3029; 3265; 3376; 3396; 3423; 3485; 3613; 3628; 3631; 3636; 3669; 3672; 3931; 3932; 3958; 3988; 4249; 4361; 4534; 4621; 4659; 4660; 4848; 4907; 4913; 4952; 4968; 5049; 5050; 5051; 5073; 5138; 5139; 5141; 5142; 5144; 5145; 5148; 5150; 5151; 5167; 5168; 5170; 5208; 5209; 5210; 5331; 5332; 5333; 5335; 5337; 5338; 5395; 5424; 5428; 5442; 5445; 5494; 5495; 5496; 5499; 5500; 5501; 5507; 5510; 5511; 5518; 5519; 5520; 5523; 5524; 5525; 5526; 5527; 5528; 5529; 5530; 5531; 5532; 5536; 5538; 5610; 5723; 5728; 5747; 5771; 5774; 5775; 5781; 5782; 5783; 5784; 5786; 5793; 5794; 5795; 5796; 5810; 5825; 5883; 5920; 5932; 6050; 6188; 6305; 6418; 6448; 6609; 6610; 6620; 6714; 6810; 6815; 6992; 7184; 7247; 7407; 7486; 7515; 7529; 7803; 7957; 8036; 8228; 8398; 8399; 8439; 8493; 8555; 8556; 8605; 8612; 8613; 8654; 8655; 8725; 8732; 8776; 8789; 8821; 8867; 8871; 8898; 8930; 9107; 9110; 9150; 9156; 9317; 9337; 9348; 9373; 9388; 9562; 9588; 9647; 9651; 9663; 9665; 9683; 9701; 9749; 9829; 9839; 9896; 9937; 9941; 9989; 10005; 10076; 10111; 10146; 10217; 10231; 10248; 10295; 10434; 10454; 10595; 10775; 10776; 10818; 10846; 10903; 10908; 10965; 11057; 11072; 11099; 11102; 11123; 11145; 11156; 11196; 11219; 11284; 11313; 11332; 11343; 22803; 22843; 22853; 22870; 22876; 22894; 22908; 22909; 22978; 23016; 23019; 23035; 23052; 23141; 23175; 23197; 23228; 23236; 23239; 23259; 23399; 23405; 23523; 23645; 23646; 23659; 25796; 25930; 25939; 25953; 26027; 26051; 26090; 26095; 26229; 26469; 26472; 27044; 27124; 27143; 27161; 27301; 27351; 28227; 28960; 28987; 28992; 29101; 29102; 29883; 30833; 50640; 51029; 51104; 51196; 51205; 51367; 51496; 51520; 51559; 51657; 51692; 51763; 54059; 54414; 54434; 54464; 54512; 54545; 54704; 54776; 54841; 54893; 54913; 54928; 54935; 54936; 54961; 54973; 54997; 55106; 55124; 55139; 55229; 55280; 55291; 55344; 55347; 55589; 55626; 55627; 55671; 55699; 55728; 55775; 55844; 55959; 56261; 56623; 56940; 56953; 57104; 57109; 57136; 57176; 57223; 57406; 57455; 57460; 57472; 57546; 57552; 57650; 57697; 57718; 58190; 58478; 58489; 58986; 60314; 60526; 60528; 63874; 64077; 64419; 64421; 64748; 64759; 64782; 64900; 64943; 65258; 65979; 79002; 79042; 79575; 79642; 79650; 79660; 79871; 79887; 79948; 80055; 80149; 80198; 80222; 80821; 80824; 80895; 81537; 81544; 81579; 81611; 81846; 81875; 81887; 81926; 83394; 83451; 84064; 84083; 84812; 84814; 84945; 84988; 85441; 85463; 87178; 90459; 90809; 91703; 92370; 92579; 92609; 92675; 92715; 93210; 112479; 113026; 114034; 115024; 115752; 117145; 118924; 122970; 126129; 128853; 132160; 134510; 138639; 139420; 140838; 140885; 147111; 151056; 151649; 151742; 151987; 152926; 153364; 153642; 157313; 159090; 159091; 160760; 162466; 167227; 171586; 192111; 192669; 192670; 200558; 200576; 200879; 201626; 221955; 222236; 254528; 255374; 255919; 255967; 257068; 283871; 284131; 286262; 333926; 340075; 340554; 374569; 391356; 392617	effectsize_down	0.393266	-0.85371	1	FALSE	1.08552
GO_MF	GO:0001618	virus receptor activity	GO:0140272	81	56	38	290; 558; 682; 949; 950; 975; 983; 1525; 1604; 1605; 1803; 1948; 1949; 1956; 1969; 3303; 3304; 3383; 3416; 3609; 3673; 3685; 3688; 3693; 3695; 3916; 3921; 3949; 4179; 4627; 4628; 4684; 4864; 5359; 5818; 5819; 6404; 6510; 6520; 6541; 6575; 7037; 7301; 7852; 8692; 8764; 9074; 9076; 9080; 9213; 10572; 50848; 55065; 79581; 81607; 222256	682; 949; 950; 975; 983; 1525; 1604; 1948; 1949; 1956; 1969; 3303; 3304; 3383; 3416; 3673; 3685; 3688; 3693; 3921; 3949; 4179; 4628; 4864; 5818; 5819; 6404; 6510; 6520; 6575; 7037; 7301; 8692; 8764; 9213; 10572; 79581; 222256	effectsize_up	0.393661	0.852996	1	FALSE	1.02912
GO_MF	GO:0140272	exogenous protein binding	GO:0005515	82	56	38	290; 558; 682; 949; 950; 975; 983; 1525; 1604; 1605; 1803; 1948; 1949; 1956; 1969; 3303; 3304; 3383; 3416; 3609; 3673; 3685; 3688; 3693; 3695; 3916; 3921; 3949; 4179; 4627; 4628; 4684; 4864; 5359; 5818; 5819; 6404; 6510; 6520; 6541; 6575; 7037; 7301; 7852; 8692; 8764; 9074; 9076; 9080; 9213; 10572; 50848; 55065; 79581; 81607; 222256	682; 949; 950; 975; 983; 1525; 1604; 1948; 1949; 1956; 1969; 3303; 3304; 3383; 3416; 3673; 3685; 3688; 3693; 3921; 3949; 4179; 4628; 4864; 5818; 5819; 6404; 6510; 6520; 6575; 7037; 7301; 8692; 8764; 9213; 10572; 79581; 222256	effectsize_up	0.393661	0.852996	1	FALSE	1.02912
GO_MF	GO:0016702	oxidoreductase activity, acting on single donors with incorporation of molecular oxygen, incorporation of two atoms of oxygen	GO:0016701; GO:0051213	24	14	7	241; 242; 1036; 3242; 5742; 5743; 6999; 8544; 23474; 23498; 55256; 59344; 83875; 84890	3242; 23474; 23498; 55256; 59344; 83875; 84890	effectsize_up	0.39681	0.847332	1	FALSE	0.758302
GO_MF	GO:0015291	secondary active transmembrane transporter activity	GO:0022804	287	194	123	291; 292; 293; 1015; 1182; 1183; 1184; 1185; 1186; 1468; 1497; 1836; 2030; 2542; 3954; 4891; 5002; 5250; 6505; 6506; 6507; 6508; 6509; 6510; 6511; 6512; 6517; 6522; 6524; 6528; 6533; 6535; 6536; 6543; 6546; 6548; 6549; 6550; 6553; 6556; 6558; 6560; 6566; 6567; 6569; 6571; 6573; 6574; 6575; 6576; 6578; 6579; 6580; 6583; 6584; 7351; 7355; 7779; 7781; 8034; 8140; 8273; 8402; 8604; 8671; 8884; 9016; 9057; 9121; 9123; 9187; 9194; 9213; 9497; 9498; 9962; 9963; 9990; 10165; 10166; 10237; 10463; 10478; 10479; 10559; 10723; 11046; 11095; 11136; 11261; 11309; 23169; 23315; 23428; 23443; 23446; 23516; 23539; 23657; 25800; 26266; 26503; 27069; 28231; 28232; 28968; 29957; 50651; 51000; 51006; 51296; 54020; 54407; 54946; 55002; 55032; 55117; 55238; 55244; 55343; 55508; 55630; 55858; 56172; 56996; 57030; 57153; 57181; 57210; 57468; 60386; 64116; 64747; 64849; 64924; 65010; 79085; 79751; 80024; 80736; 81031; 81539; 81796; 83733; 83959; 84068; 84561; 84679; 84879; 85019; 85414; 89874; 90550; 91749; 92745; 113235; 114134; 114789; 115286; 115584; 116843; 117247; 120103; 121260; 123041; 125206; 126321; 133308; 142680; 146802; 150159; 157724; 159963; 162515; 169026; 201232; 201780; 204962; 206358; 219855; 220963; 221074; 253512; 254428; 283375; 283537; 284129; 285195; 339665; 347734; 353189; 388662; 388931; 389015	292; 293; 1182; 1183; 1184; 1186; 1468; 1497; 1836; 2030; 2542; 3954; 4891; 5002; 5250; 6505; 6507; 6508; 6509; 6510; 6522; 6535; 6536; 6543; 6546; 6549; 6550; 6558; 6560; 6566; 6567; 6573; 6574; 6575; 6576; 6583; 7351; 7355; 7779; 7781; 8034; 8140; 8273; 8402; 8604; 8884; 9123; 9187; 9194; 9213; 9497; 9498; 9962; 9990; 10165; 10237; 10463; 10479; 10723; 11136; 11309; 23169; 23443; 23446; 23516; 23657; 25800; 26503; 28231; 28232; 28968; 29957; 50651; 51000; 51006; 54020; 54407; 54946; 55002; 55032; 55117; 55238; 55343; 55630; 56172; 56996; 57030; 57153; 57181; 57468; 60386; 64747; 65010; 79085; 79751; 80024; 81031; 81539; 83733; 83959; 84068; 84561; 84679; 84879; 85414; 91749; 92745; 113235; 114789; 115286; 120103; 121260; 126321; 157724; 159963; 169026; 253512; 283537; 284129; 339665; 347734; 388662; 389015	effectsize_up	0.397034	0.846931	1	FALSE	0.961558
GO_MF	GO:0030955	potassium ion binding	GO:0031420	13	10	4	38; 141; 476; 495; 1373; 3767; 4733; 5315; 8566; 9759	495; 4733; 5315; 8566	effectsize_up	0.39741	0.846255	1	FALSE	0.606642
GO_MF	GO:0005506	iron ion binding	GO:0046914	154	92	55	50; 242; 316; 811; 1036; 1543; 1545; 1571; 1573; 1577; 1583; 1591; 1593; 1594; 2230; 2235; 2395; 2495; 2512; 3039; 3049; 4241; 5033; 5053; 5253; 5264; 5351; 5352; 5475; 5499; 5740; 6059; 6241; 6307; 6309; 6319; 6622; 6916; 7054; 7498; 8846; 8974; 8985; 9023; 9420; 10536; 10826; 10858; 23133; 23210; 23474; 23479; 23498; 26234; 27247; 51302; 54583; 54681; 54790; 54905; 55214; 55217; 55239; 55256; 55586; 55662; 55818; 56603; 57019; 57404; 59344; 64175; 79068; 79701; 79966; 80312; 80853; 83475; 84890; 91801; 112399; 120227; 120526; 121642; 122961; 126410; 221120; 283208; 285381; 285440; 339761; 392636	50; 811; 1543; 1545; 1577; 1583; 1593; 2395; 2495; 2512; 3049; 4241; 5033; 5053; 5253; 5351; 5352; 5499; 6307; 6309; 6622; 6916; 8846; 8985; 9420; 10536; 10826; 23210; 23474; 23498; 26234; 51302; 54583; 54681; 54790; 55214; 55256; 55662; 55818; 57019; 57404; 59344; 64175; 79068; 79701; 80312; 80853; 83475; 84890; 91801; 120526; 121642; 122961; 283208; 285381	effectsize_up	0.398187	0.844864	1	FALSE	0.906665
GO_MF	GO:0005518	collagen binding	GO:0044877	72	63	41	43; 164; 165; 780; 871; 960; 1291; 1292; 1311; 1508; 1513; 1514; 1520; 1690; 2335; 3339; 3672; 3673; 3675; 3688; 4015; 4060; 4088; 4089; 4092; 4318; 4322; 4811; 4921; 5058; 5118; 5154; 5155; 5479; 6678; 6695; 7045; 7057; 7148; 7450; 8404; 8515; 8754; 9289; 9806; 9902; 10491; 10609; 22795; 22801; 23505; 26577; 50509; 50859; 51144; 57211; 64175; 84168; 114897; 131578; 147372; 150356; 285613	43; 164; 780; 871; 960; 1291; 1292; 1311; 1508; 1514; 1520; 1690; 2335; 3672; 3673; 3675; 3688; 4088; 4089; 4318; 4811; 4921; 5118; 5154; 5479; 7045; 7057; 8404; 8754; 9289; 9806; 10491; 10609; 23505; 51144; 57211; 64175; 84168; 114897; 147372; 285613	effectsize_down	0.398952	-0.843495	1	FALSE	0.986996
GO_MF	GO:0016175	superoxide-generating NAD(P)H oxidase activity	GO:0050664	19	11	6	1535; 5155; 9644; 10811; 27035; 50506; 50507; 79400; 124056; 285590; 653361	1535; 9644; 10811; 50506; 79400; 653361	effectsize_up	0.399191	0.843068	1	FALSE	0.827239
GO_MF	GO:0019789	SUMO transferase activity	GO:0019787	28	24	20	1959; 4193; 5371; 5903; 5987; 6613; 7329; 8535; 8554; 9063; 9759; 10155; 10210; 10401; 26036; 51564; 51588; 57178; 57691; 79594; 83637; 115426; 286053; 100507650	1959; 4193; 5371; 5903; 5987; 7329; 8535; 8554; 9063; 10155; 10210; 10401; 26036; 51564; 51588; 57178; 79594; 83637; 115426; 286053	effectsize_up	0.399319	0.842838	1	FALSE	1.26384
GO_MF	GO:0052629	phosphatidylinositol-3,5-bisphosphate 3-phosphatase activity	GO:0106018	12	10	8	4534; 8776; 8867; 8871; 8897; 8898; 9107; 9108; 9110; 64419	4534; 8776; 8867; 8871; 8898; 9107; 9110; 64419	effectsize_down	0.400302	-0.841082	1	FALSE	1.21328
GO_MF	GO:0035497	cAMP response element binding	GO:0000978	12	11	10	1385; 1386; 1877; 3725; 6938; 8013; 8091; 9586; 64764; 90993; 122953	1385; 1386; 1877; 3725; 6938; 8013; 8091; 9586; 64764; 90993	effectsize_down	0.401038	-0.839769	1	FALSE	1.37873
