## Supplementary file 5 for "Exploring the Role of APC in Modulating Chemotherapeutic Response in Triple-Negative Breast Cancer cells" (part 4 of 9)

### Sheet: BP (continued)
source	id	name	parent_id	ngenes_input	ngenes	ngenes_signif	genes	genes_signif	score_type	pvalue	zscore	pvalue_adjust	signif	score_oddsratio
GO_BP	GO:0002526	acute inflammatory response	GO:0006954	111	57	23	2; 90; 101; 134; 241; 445; 718; 1051; 1268; 1773; 1910; 2131; 2152; 2157; 2161; 2335; 2625; 2683; 2950; 3133; 3553; 3569; 3570; 3572; 3929; 3988; 5265; 5294; 5345; 5359; 5547; 5733; 5743; 6288; 7036; 7037; 7292; 7442; 7784; 8876; 9180; 9536; 11280; 11315; 23780; 25807; 26471; 27102; 53833; 55829; 55870; 56998; 59307; 114548; 133396; 171389; 196527	2; 134; 445; 1051; 2161; 2950; 3133; 3553; 3569; 3572; 5265; 7037; 7784; 9180; 9536; 23780; 25807; 26471; 55870; 56998; 59307; 133396; 196527	effectsize_up	0.0807085	1.74659	1	FALSE	1.10483
GO_BP	GO:0006636	unsaturated fatty acid biosynthetic process	GO:0006633; GO:0033559	52	35	13	215; 552; 972; 1906; 2171; 3553; 3995; 5321; 5730; 5740; 5742; 5743; 6319; 6785; 6916; 8399; 8560; 9415; 9536; 10464; 10728; 23411; 26063; 50640; 54898; 60481; 64834; 79071; 79966; 79993; 80142; 83401; 115908; 127281; 221955	3553; 3995; 9415; 9536; 23411; 26063; 50640; 60481; 64834; 80142; 115908; 127281; 221955	effectsize_up	0.0807133	1.74656	1	FALSE	1.017
GO_BP	GO:1903115	regulation of actin filament-based movement	GO:0032970; GO:0030048	42	30	14	134; 274; 287; 487; 488; 775; 817; 857; 1739; 1829; 1832; 2626; 3728; 5142; 5144; 5318; 6262; 6331; 6717; 6781; 7134; 7341; 9839; 10021; 10142; 29119; 54795; 55811; 57644; 85366	134; 274; 287; 775; 817; 1739; 1829; 1832; 3728; 5144; 6262; 9839; 10142; 54795	effectsize_down	0.0808197	-1.74595	1	FALSE	1.27776
GO_BP	GO:0060148	positive regulation of post-transcriptional gene silencing	GO:0048518; GO:0060147; GO:0016441	12	12	5	652; 2332; 7040; 7073; 7538; 8087; 8737; 9698; 23369; 54487; 131405; 142940	2332; 8087; 9698; 23369; 142940	effectsize_down	0.0812112	-1.7437	1	FALSE	1.14086
GO_BP	GO:1900370	positive regulation of post-transcriptional gene silencing by RNA	GO:0060148; GO:1900368; GO:0035194	12	12	5	652; 2332; 7040; 7073; 7538; 8087; 8737; 9698; 23369; 54487; 131405; 142940	2332; 8087; 9698; 23369; 142940	effectsize_down	0.0812112	-1.7437	1	FALSE	1.14086
GO_BP	GO:2000637	positive regulation of miRNA-mediated gene silencing	GO:0060964; GO:1900370; GO:0035195	12	12	5	652; 2332; 7040; 7073; 7538; 8087; 8737; 9698; 23369; 54487; 131405; 142940	2332; 8087; 9698; 23369; 142940	effectsize_down	0.0812112	-1.7437	1	FALSE	1.14086
GO_BP	GO:0043954	cellular component maintenance	GO:0016043	81	65	23	348; 351; 382; 577; 869; 1436; 1639; 1739; 2017; 2149; 2150; 2534; 3480; 3643; 3675; 3706; 3801; 4739; 4983; 5621; 5864; 5913; 6272; 7082; 8506; 8831; 8898; 8927; 9076; 9456; 9463; 9699; 9783; 9788; 10882; 10979; 22941; 23085; 23613; 25861; 26059; 26060; 27445; 50855; 50944; 51104; 51150; 55243; 55737; 55765; 57555; 57662; 80856; 84173; 85461; 91584; 91752; 114784; 140730; 144100; 144165; 286262; 400916; 494513; 643866	351; 1739; 2149; 3706; 3801; 5864; 6272; 7082; 8898; 9463; 10882; 10979; 23085; 26060; 51150; 55737; 55765; 84173; 85461; 140730; 286262; 400916; 643866	effectsize_down	0.0812878	-1.74326	1	FALSE	0.968855
GO_BP	GO:0050909	sensory perception of taste	GO:0007606	67	17	4	41; 765; 2782; 3710; 4025; 5330; 6337; 6339; 7442; 7480; 9311; 51176; 51308; 64108; 80835; 83756; 119395	41; 5330; 51308; 119395	effectsize_up	0.0813166	1.7431	1	FALSE	0.644251
GO_BP	GO:0051100	negative regulation of binding	GO:0044092; GO:0051098	97	69	36	166; 207; 488; 489; 581; 1026; 1454; 1601; 1663; 1869; 2801; 2962; 3300; 3428; 3676; 3725; 4043; 4133; 4781; 5195; 5300; 5599; 5663; 5792; 5899; 6093; 6590; 6608; 6612; 6672; 6790; 6815; 7023; 7341; 8091; 8189; 8487; 8658; 8751; 8864; 8904; 9044; 9241; 9270; 9532; 10399; 10459; 10763; 22927; 22943; 23028; 23032; 23063; 23493; 23560; 51176; 51339; 51773; 54552; 56998; 59082; 64771; 80011; 114769; 146057; 147138; 151651; 161882; 171392	166; 207; 489; 581; 1026; 1663; 1869; 2962; 3300; 3428; 3676; 4043; 4133; 4781; 5195; 5300; 5663; 6093; 6608; 6612; 6790; 8091; 8189; 8658; 8751; 8904; 9044; 10399; 10459; 23032; 23063; 51773; 56998; 64771; 80011; 146057	effectsize_up	0.0813629	1.74283	1	FALSE	1.42856
GO_BP	GO:0042182	ketone catabolic process	GO:0042180; GO:0044282	17	11	5	883; 3029; 4835; 5019; 8630; 8942; 11315; 25953; 56267; 64577; 347862	883; 3029; 4835; 25953; 347862	effectsize_up	0.0813834	1.74271	1	FALSE	1.24458
GO_BP	GO:0006936	muscle contraction	GO:0003012	359	230	90	18; 58; 89; 100; 134; 136; 147; 150; 152; 154; 156; 226; 274; 287; 309; 322; 323; 384; 387; 444; 476; 487; 488; 490; 493; 583; 775; 781; 782; 783; 786; 800; 801; 808; 817; 857; 1131; 1136; 1140; 1143; 1145; 1147; 1193; 1241; 1264; 1311; 1410; 1613; 1674; 1739; 1756; 1760; 1812; 1813; 1829; 1832; 1837; 1906; 1910; 2010; 2017; 2023; 2149; 2257; 2281; 2316; 2475; 2548; 2593; 2626; 2668; 2697; 2741; 2775; 2934; 2982; 3164; 3320; 3352; 3363; 3673; 3728; 3757; 3762; 3764; 3768; 3778; 3784; 3815; 4090; 4092; 4621; 4629; 4633; 4635; 4636; 4637; 4638; 4660; 5025; 5142; 5144; 5286; 5290; 5294; 5318; 5566; 5587; 5592; 5606; 5608; 5724; 5733; 5743; 5910; 5997; 6093; 6198; 6261; 6262; 6263; 6324; 6326; 6329; 6330; 6331; 6334; 6525; 6535; 6546; 6548; 6640; 6647; 6717; 6722; 6769; 6781; 6865; 6869; 6901; 6915; 6926; 7111; 7125; 7134; 7137; 7138; 7168; 7169; 7170; 7171; 7341; 7349; 7402; 7423; 7442; 7852; 7871; 8082; 8106; 8195; 8557; 8654; 8877; 8912; 8913; 9127; 9172; 9215; 9446; 9456; 9475; 9631; 9722; 9732; 9826; 9992; 10021; 10052; 10060; 10087; 10142; 10316; 10848; 10874; 11280; 23171; 23327; 23336; 23676; 23704; 25802; 26287; 26509; 29119; 29766; 29767; 29895; 30819; 30820; 30845; 51542; 51761; 54795; 55151; 55800; 55811; 55959; 57057; 57644; 79041; 79147; 79784; 80005; 80149; 80763; 80852; 84193; 85366; 94103; 113246; 126306; 143872; 219931; 246329; 255743; 340481; 342667; 388428; 388591	100; 134; 152; 156; 226; 274; 287; 309; 322; 323; 387; 444; 490; 775; 781; 800; 808; 817; 1131; 1147; 1613; 1739; 1756; 1829; 1832; 2010; 2023; 2149; 2548; 2593; 2697; 2934; 2982; 3164; 3320; 3352; 3673; 3728; 3815; 4090; 4637; 4638; 4660; 5025; 5144; 5286; 5290; 5606; 5608; 5997; 6093; 6198; 6262; 6324; 6535; 6546; 6548; 6640; 6901; 6915; 7138; 7168; 7169; 7402; 7423; 7871; 8877; 9127; 9215; 9446; 9475; 10087; 10142; 10848; 23171; 23336; 26509; 29766; 30820; 51542; 54795; 57057; 79041; 79784; 80005; 84193; 94103; 113246; 143872; 342667	effectsize_down	0.0815141	-1.74197	1	FALSE	1.07142
GO_BP	GO:0051156	glucose 6-phosphate metabolic process	GO:0006796; GO:0019637; GO:1901135	29	22	10	32; 2475; 2539; 2645; 2821; 3098; 3099; 5226; 5634; 6120; 6888; 7086; 7157; 9563; 22934; 25796; 51071; 57103; 57521; 64223; 80201; 92579	2539; 2821; 5226; 6120; 6888; 7086; 25796; 57103; 64223; 92579	effectsize_up	0.0816022	1.74146	1	FALSE	1.24458
GO_BP	GO:0044331	cell-cell adhesion mediated by cadherin	GO:0098609	53	41	15	654; 999; 1000; 1001; 1002; 1004; 1008; 1010; 1012; 1013; 1015; 1016; 1499; 1500; 2241; 3169; 4072; 4092; 4301; 4851; 4855; 5345; 7040; 7082; 7422; 7474; 8728; 9647; 10076; 10211; 10459; 23607; 28316; 28984; 54825; 64403; 64405; 89780; 144100; 201627; 222256	1000; 1004; 1010; 1012; 1013; 1499; 1500; 2241; 4301; 7082; 7474; 10211; 10459; 64403; 89780	effectsize_down	0.081661	-1.74113	1	FALSE	1.00173
GO_BP	GO:0086003	cardiac muscle cell contraction	GO:0070252; GO:0060048	86	58	21	134; 274; 287; 476; 487; 488; 775; 781; 783; 817; 857; 1739; 1829; 1832; 2257; 2316; 2626; 2697; 2934; 3728; 3757; 3762; 3764; 3784; 5142; 5144; 5290; 5318; 6262; 6324; 6326; 6329; 6330; 6331; 6334; 6548; 6640; 6717; 6781; 7341; 8913; 9631; 9722; 9992; 10021; 10052; 10060; 10142; 11280; 23171; 23327; 23704; 29119; 54795; 55800; 55811; 57644; 388591	134; 274; 287; 775; 781; 817; 1739; 1829; 1832; 2697; 2934; 3728; 5144; 5290; 6262; 6324; 6548; 6640; 10142; 23171; 54795	effectsize_down	0.0820129	-1.73912	1	FALSE	0.991369
GO_BP	GO:0061668	mitochondrial ribosome assembly	GO:0042255	14	10	4	22868; 22907; 27349; 29960; 51001; 51116; 64745; 84273; 84769; 130916	22907; 27349; 64745; 84769	effectsize_up	0.0821868	1.73814	1	FALSE	1.09523
GO_BP	GO:0048311	mitochondrion distribution	GO:0051646	20	16	12	2648; 3799; 4137; 4205; 4534; 4976; 5310; 9001; 10059; 22906; 23277; 55154; 55156; 66008; 80179; 85300	2648; 3799; 4137; 4205; 4976; 9001; 10059; 23277; 55154; 55156; 80179; 85300	effectsize_down	0.0822687	-1.73767	1	FALSE	2.05355
GO_BP	GO:0044774	mitotic DNA integrity checkpoint signaling	GO:0007093; GO:0031570	91	80	34	472; 595; 641; 672; 835; 900; 983; 990; 1026; 1027; 1111; 1112; 1263; 1386; 2177; 3364; 4193; 4303; 4361; 4436; 4582; 4683; 4998; 5347; 5371; 5514; 5527; 5591; 5883; 5884; 6118; 7157; 7508; 8525; 8555; 8720; 8738; 8870; 8883; 9344; 9577; 9656; 10769; 11073; 11200; 25949; 26058; 29980; 29997; 51065; 51149; 51322; 51343; 51347; 51360; 51512; 51514; 51720; 51776; 54962; 55159; 55367; 55544; 56658; 57551; 60561; 63967; 79791; 79858; 80198; 80279; 84142; 84446; 90381; 118471; 144455; 144715; 146956; 163859; 197342	472; 1026; 1112; 1263; 1386; 2177; 4193; 4683; 4998; 5371; 5527; 5591; 5883; 5884; 6118; 8525; 8738; 8883; 9344; 26058; 29997; 51149; 51322; 51343; 51347; 51360; 55367; 55544; 57551; 60561; 79858; 80198; 80279; 84446	effectsize_down	0.0823001	-1.73749	1	FALSE	1.16368
GO_BP	GO:0035303	regulation of dephosphorylation	GO:0019220; GO:0016311	27	18	9	2822; 3476; 4208; 6093; 6714; 7957; 8725; 8776; 8826; 8897; 8898; 9887; 11261; 23293; 23381; 51763; 66036; 80279	2822; 6093; 6714; 8725; 8826; 8898; 23381; 51763; 80279	effectsize_down	0.0823295	-1.73733	1	FALSE	1.36903
GO_BP	GO:0019221	cytokine-mediated signaling pathway	GO:0007166; GO:0071345	579	360	159	81; 103; 207; 238; 329; 330; 331; 335; 355; 558; 572; 583; 585; 780; 834; 837; 841; 857; 867; 960; 970; 972; 1050; 1147; 1154; 1232; 1271; 1435; 1436; 1437; 1438; 1540; 1796; 1893; 1896; 1906; 1956; 1958; 1969; 1984; 2042; 2043; 2044; 2045; 2046; 2047; 2048; 2050; 2057; 2064; 2066; 2131; 2150; 2152; 2180; 2185; 2207; 2241; 2260; 2261; 2264; 2296; 2309; 2321; 2324; 2621; 2672; 2690; 2826; 2859; 2950; 3091; 3093; 3263; 3303; 3304; 3429; 3454; 3455; 3459; 3460; 3480; 3551; 3553; 3554; 3556; 3561; 3563; 3566; 3569; 3570; 3572; 3574; 3575; 3587; 3588; 3589; 3590; 3594; 3595; 3597; 3598; 3600; 3601; 3603; 3611; 3643; 3654; 3656; 3659; 3661; 3663; 3665; 3667; 3716; 3717; 3718; 3791; 3815; 3856; 3875; 3953; 3977; 3987; 4058; 4067; 4089; 4233; 4593; 4599; 4615; 4671; 4792; 4851; 4914; 4916; 4920; 4921; 4938; 4982; 5034; 5048; 5071; 5155; 5156; 5159; 5295; 5355; 5468; 5469; 5516; 5566; 5595; 5618; 5770; 5771; 5777; 5781; 5795; 5894; 5970; 5979; 6091; 6347; 6376; 6387; 6505; 6586; 6654; 6672; 6688; 6714; 6772; 6773; 6774; 6775; 6776; 6777; 6778; 6868; 6885; 7010; 7075; 7114; 7128; 7132; 7133; 7157; 7185; 7187; 7188; 7189; 7294; 7297; 7301; 7357; 7376; 7444; 7474; 7737; 7804; 7805; 7837; 7850; 7852; 8061; 8195; 8322; 8408; 8439; 8638; 8717; 8718; 8737; 8764; 8767; 8772; 8784; 8835; 8877; 8904; 8970; 8986; 8996; 9021; 9093; 9125; 9180; 9244; 9252; 9253; 9261; 9353; 9413; 9466; 9470; 9636; 9641; 9646; 9655; 9705; 9755; 9759; 9825; 9943; 10010; 10019; 10062; 10293; 10344; 10401; 10413; 10456; 10461; 10519; 10554; 10555; 10581; 10603; 10670; 10673; 10758; 10913; 11140; 11213; 11240; 11274; 23170; 23236; 23405; 23411; 23765; 25939; 25942; 26058; 26060; 26065; 27177; 27347; 28511; 28512; 29110; 29761; 29883; 50506; 51094; 51135; 51208; 51441; 51588; 53832; 53833; 54472; 54502; 54625; 54726; 54756; 54765; 54838; 55198; 55504; 55540; 55854; 56339; 56928; 57007; 57506; 57724; 58509; 58985; 59307; 64109; 64135; 64332; 64343; 64388; 64783; 65125; 79092; 79155; 79594; 79602; 81844; 81858; 83643; 83666; 84166; 84522; 84817; 84818; 84888; 90268; 90933; 91445; 92610; 114769; 115650; 117584; 122809; 132014; 133396; 142678; 146433; 147138; 149951; 163702; 171389; 171392; 201292; 204851; 246330; 253943; 284656; 285220; 340061; 345611; 376497; 389856; 400935; 100133941	207; 329; 330; 331; 572; 867; 960; 970; 1147; 1271; 1796; 1893; 1956; 1958; 1969; 1984; 2044; 2048; 2050; 2057; 2064; 2241; 2264; 2309; 2324; 2690; 2950; 3093; 3454; 3553; 3556; 3566; 3569; 3572; 3590; 3594; 3597; 3654; 3659; 3661; 3663; 3665; 3716; 3717; 3718; 3815; 3856; 3875; 3977; 3987; 4089; 4233; 4615; 4938; 5034; 5155; 5295; 5355; 5469; 5595; 5618; 5771; 5781; 5795; 5970; 6091; 6586; 6654; 6714; 6773; 6776; 6778; 6868; 6885; 7132; 7189; 7297; 7301; 7376; 7474; 7837; 7850; 8061; 8439; 8638; 8717; 8877; 8904; 8986; 8996; 9093; 9125; 9180; 9244; 9253; 9353; 9466; 9470; 9636; 9641; 9646; 9655; 9755; 9825; 9943; 10019; 10062; 10293; 10344; 10413; 10456; 10519; 10554; 10555; 10581; 10603; 11140; 23170; 23405; 23411; 23765; 25939; 26058; 26060; 26065; 27347; 28511; 29761; 51094; 51208; 51588; 54472; 54726; 54756; 54765; 54838; 55198; 55854; 57007; 57724; 58985; 59307; 65125; 79155; 79594; 81858; 83643; 84522; 84818; 90933; 122809; 133396; 142678; 146433; 201292; 204851; 246330; 253943; 340061	effectsize_up	0.0824184	1.73682	1	FALSE	1.20931
GO_BP	GO:0061008	hepaticobiliary system development	GO:0048731	149	109	58	34; 38; 50; 100; 382; 445; 538; 595; 790; 1050; 1051; 1054; 1102; 1373; 1374; 1386; 1459; 1543; 1956; 2002; 2146; 2356; 2487; 2627; 2671; 2735; 3142; 3175; 3184; 3280; 3482; 3549; 3569; 3673; 3720; 3988; 4088; 4124; 4192; 4233; 4357; 4763; 4851; 4853; 4864; 5111; 5253; 5290; 5310; 5311; 5469; 5589; 5727; 5774; 5914; 5970; 6195; 6426; 6598; 6670; 6715; 6790; 6881; 6926; 7040; 7049; 7128; 7298; 7351; 7471; 7494; 8140; 8452; 8837; 8854; 8928; 9076; 9104; 9480; 9821; 10269; 10370; 10419; 11231; 23322; 23607; 23705; 25807; 25836; 26019; 51599; 54206; 54361; 54903; 55036; 55294; 55679; 55897; 55959; 57142; 79144; 79810; 80279; 83606; 84159; 87178; 89780; 123872; 144455	50; 100; 445; 538; 790; 1051; 1386; 1543; 1956; 2002; 2356; 2487; 3142; 3482; 3569; 3673; 3720; 4088; 4124; 4192; 4233; 4357; 4763; 4853; 5290; 5311; 5469; 5589; 5774; 5970; 6195; 6426; 6598; 6670; 6790; 6881; 7049; 7298; 7351; 7494; 8452; 9821; 10269; 10370; 10419; 11231; 25807; 25836; 26019; 54903; 55294; 55679; 55897; 79144; 80279; 83606; 87178; 89780	effectsize_down	0.0824365	-1.73672	1	FALSE	1.45695
GO_BP	GO:0000184	nuclear-transcribed mRNA catabolic process, nonsense-mediated decay	GO:0000956	45	42	17	2107; 2935; 3182; 3646; 4116; 4686; 5073; 5394; 5976; 6499; 9652; 9704; 9775; 9811; 9887; 9939; 10492; 10921; 10957; 22794; 22916; 23049; 23293; 23381; 23708; 26019; 26986; 51594; 55110; 55629; 55802; 56006; 65109; 65110; 79048; 80149; 80349; 84305; 149041; 154197; 167227; 196513	4686; 6499; 9652; 9704; 10492; 10921; 22916; 23049; 23381; 26019; 51594; 55629; 56006; 79048; 84305; 149041; 167227	effectsize_down	0.0824855	-1.73644	1	FALSE	1.10827
GO_BP	GO:0045071	negative regulation of viral genome replication	GO:0045069; GO:0048525; GO:0019079	50	33	18	684; 3428; 3609; 3669; 4599; 4938; 5359; 5610; 6041; 6590; 6732; 6733; 8091; 8638; 8815; 9636; 9683; 10155; 10318; 10581; 24138; 27350; 51763; 55337; 56829; 57169; 57506; 60489; 63901; 64135; 91543; 140564; 200316	684; 3428; 3669; 4938; 5610; 6732; 6733; 8091; 8638; 8815; 9636; 10155; 10318; 10581; 24138; 51763; 55337; 56829	effectsize_up	0.0825101	1.7363	1	FALSE	1.49349
GO_BP	GO:0010867	positive regulation of triglyceride biosynthetic process	GO:0010866; GO:0046889; GO:0090208; GO:0019432	14	12	6	949; 2822; 3949; 6720; 7376; 9104; 10062; 10524; 23399; 84879; 255919; 376497	2822; 7376; 10062; 10524; 23399; 84879	effectsize_up	0.0827993	1.73467	1	FALSE	1.36903
GO_BP	GO:1903307	positive regulation of regulated secretory pathway	GO:0045921; GO:1903305; GO:0045055	47	37	14	136; 164; 1020; 2150; 2624; 3134; 3566; 3684; 3689; 3745; 3916; 5724; 5864; 5873; 6804; 6810; 6812; 6845; 6857; 7784; 8372; 8447; 8448; 8673; 8723; 8941; 9066; 9498; 9501; 9545; 9846; 11126; 22871; 22895; 56848; 192683; 201294	164; 1020; 2624; 3134; 3566; 3689; 5864; 7784; 8372; 8673; 9498; 56848; 192683; 201294	effectsize_up	0.0831051	1.73295	1	FALSE	1.03603
GO_BP	GO:0003176	aortic valve development	GO:1905314	45	36	20	182; 387; 652; 659; 1942; 2006; 2625; 2626; 3516; 4087; 4091; 4772; 4851; 5925; 6091; 6092; 6093; 6586; 6591; 6615; 7040; 7048; 7075; 7132; 7133; 7291; 8313; 9353; 9475; 11117; 23462; 23493; 26508; 54567; 57057; 140628	182; 387; 659; 1942; 3516; 4091; 5925; 6091; 6092; 6093; 6586; 6591; 6615; 7048; 7132; 9353; 9475; 11117; 57057; 140628	effectsize_down	0.0833686	-1.73147	1	FALSE	1.52115
GO_BP	GO:0045730	respiratory burst	GO:0008152	40	24	7	613; 1535; 1604; 2896; 3643; 3929; 3988; 5293; 5294; 5879; 5880; 5881; 6223; 6556; 10811; 11221; 27035; 57118; 58515; 64581; 79415; 124056; 653361; 100133941	1535; 2896; 5881; 6223; 57118; 58515; 79415	effectsize_up	0.0833686	1.73147	1	FALSE	0.798603
GO_BP	GO:0010762	regulation of fibroblast migration	GO:0030334; GO:0010761	41	33	14	207; 358; 393; 673; 2039; 2241; 2247; 2768; 3688; 4921; 5581; 5747; 5879; 6385; 7040; 7057; 8692; 8874; 9219; 9270; 9368; 9530; 9590; 9839; 10672; 23603; 26060; 51057; 55198; 55920; 79899; 90355; 117584	207; 2241; 3688; 5747; 6385; 7057; 8692; 9219; 9368; 9839; 10672; 26060; 51057; 55198	effectsize_down	0.0834457	-1.73103	1	FALSE	1.1616
GO_BP	GO:0048639	positive regulation of developmental growth	GO:0045927; GO:0048638; GO:0051094; GO:0048589	171	126	40	32; 89; 207; 583; 585; 596; 657; 659; 983; 1002; 1382; 1385; 1432; 1435; 1735; 1813; 1906; 1946; 1954; 1982; 2066; 2247; 2260; 2307; 2335; 2627; 2664; 2690; 2735; 2803; 3084; 3142; 3481; 3516; 3574; 3643; 3897; 3984; 4092; 4131; 4137; 4204; 4208; 4534; 4666; 4851; 5048; 5071; 5292; 5357; 5454; 5467; 5479; 5830; 6198; 6387; 6608; 6722; 6777; 6792; 6857; 7049; 7422; 7430; 7473; 7490; 7784; 7852; 8153; 8195; 8437; 8482; 8531; 8829; 9175; 9254; 9373; 9423; 9472; 9699; 9798; 9962; 10038; 10409; 10413; 10507; 11344; 22902; 23025; 23191; 23236; 23327; 23369; 23394; 23414; 23493; 23499; 23566; 25836; 27185; 27230; 28514; 29882; 50618; 51393; 51760; 51761; 53335; 55636; 55811; 57057; 57154; 57611; 57678; 57698; 57699; 57731; 79594; 84258; 89780; 114804; 118813; 127833; 151835; 375790; 407975	207; 657; 659; 1982; 2664; 2690; 2803; 3142; 3516; 4131; 4137; 5292; 5357; 5479; 5830; 6198; 6608; 6792; 7049; 7784; 8482; 8531; 10413; 11344; 22902; 23369; 23394; 23499; 25836; 27185; 29882; 50618; 51760; 55636; 57057; 57678; 57698; 79594; 84258; 89780	effectsize_down	0.0835448	-1.73048	1	FALSE	0.869228
GO_BP	GO:0097164	ammonium ion metabolic process	GO:0008152	23	11	6	217; 501; 538; 590; 3176; 6715; 23446; 29958; 114781; 133121; 222962	217; 538; 590; 23446; 114781; 222962	effectsize_down	0.0836439	-1.72992	1	FALSE	1.49349
GO_BP	GO:1902916	positive regulation of protein polyubiquitination	GO:0031398; GO:1902914; GO:0000209	18	15	4	329; 331; 1654; 5071; 6502; 7321; 7334; 7336; 8767; 9111; 26191; 26272; 64127; 64844; 92369	329; 331; 1654; 7336	effectsize_down	0.0836913	-1.72966	1	FALSE	0.730151
GO_BP	GO:0006811	monoatomic ion transport	GO:0006810	1297	819	294	22; 25; 41; 81; 88; 134; 150; 154; 207; 274; 287; 288; 291; 292; 309; 357; 358; 363; 368; 392; 444; 468; 475; 476; 478; 482; 483; 487; 488; 489; 490; 491; 492; 493; 495; 498; 506; 509; 513; 514; 515; 517; 518; 521; 522; 523; 526; 528; 529; 533; 535; 537; 538; 540; 581; 596; 610; 706; 773; 774; 775; 781; 782; 783; 784; 786; 801; 808; 816; 817; 818; 857; 967; 1020; 1027; 1136; 1138; 1139; 1140; 1143; 1145; 1182; 1183; 1184; 1185; 1186; 1187; 1192; 1193; 1207; 1213; 1244; 1262; 1268; 1317; 1318; 1327; 1329; 1340; 1349; 1364; 1468; 1497; 1499; 1520; 1528; 1535; 1537; 1594; 1649; 1729; 1739; 1756; 1760; 1785; 1812; 1813; 1836; 1906; 1910; 1950; 2035; 2040; 2048; 2149; 2185; 2247; 2257; 2273; 2281; 2288; 2316; 2332; 2395; 2495; 2512; 2534; 2539; 2556; 2560; 2562; 2563; 2565; 2566; 2570; 2621; 2631; 2645; 2694; 2697; 2741; 2742; 2743; 2771; 2783; 2811; 2823; 2859; 2893; 2894; 2898; 2900; 2901; 2902; 2905; 2906; 3064; 3208; 3263; 3280; 3313; 3351; 3358; 3603; 3685; 3688; 3708; 3709; 3710; 3745; 3746; 3748; 3749; 3750; 3754; 3755; 3756; 3757; 3761; 3762; 3763; 3764; 3767; 3768; 3770; 3772; 3775; 3777; 3778; 3780; 3782; 3783; 3784; 3785; 3790; 3799; 3927; 3932; 3954; 3958; 4067; 4241; 4302; 4318; 4363; 4508; 4509; 4512; 4513; 4514; 4519; 4535; 4536; 4537; 4538; 4539; 4540; 4541; 4638; 4694; 4695; 4696; 4697; 4698; 4700; 4702; 4705; 4707; 4708; 4709; 4710; 4711; 4712; 4713; 4715; 4716; 4717; 4719; 4720; 4722; 4723; 4724; 4725; 4726; 4728; 4731; 4734; 4891; 4905; 4923; 4948; 4985; 5002; 5025; 5027; 5028; 5031; 5142; 5144; 5155; 5159; 5170; 5174; 5187; 5205; 5250; 5270; 5294; 5310; 5311; 5318; 5330; 5331; 5332; 5335; 5336; 5355; 5371; 5530; 5532; 5533; 5566; 5581; 5587; 5621; 5663; 5664; 5743; 5774; 5777; 5818; 5957; 5987; 6000; 6261; 6262; 6263; 6277; 6324; 6326; 6329; 6330; 6331; 6334; 6337; 6339; 6345; 6347; 6376; 6387; 6446; 6505; 6506; 6507; 6508; 6509; 6511; 6512; 6520; 6522; 6524; 6528; 6533; 6535; 6536; 6543; 6546; 6548; 6549; 6550; 6553; 6556; 6558; 6560; 6566; 6569; 6571; 6573; 6574; 6575; 6576; 6579; 6580; 6583; 6584; 6622; 6640; 6687; 6717; 6769; 6781; 6786; 6834; 6865; 6948; 7009; 7036; 7037; 7040; 7114; 7178; 7220; 7222; 7223; 7225; 7226; 7248; 7341; 7349; 7351; 7352; 7384; 7386; 7388; 7402; 7416; 7417; 7419; 7421; 7439; 7442; 7466; 7531; 7533; 7779; 7781; 7852; 7871; 7881; 7922; 7957; 7991; 8036; 8065; 8514; 8542; 8573; 8604; 8614; 8645; 8671; 8714; 8737; 8787; 8884; 8911; 8912; 8913; 8943; 8992; 8996; 9001; 9002; 9016; 9071; 9114; 9127; 9132; 9167; 9187; 9196; 9215; 9254; 9311; 9368; 9377; 9424; 9446; 9454; 9455; 9456; 9465; 9472; 9474; 9481; 9497; 9498; 9512; 9525; 9550; 9551; 9651; 9722; 9725; 9747; 9772; 9780; 9914; 9943; 9962; 9963; 9990; 9992; 10021; 10052; 10057; 10059; 10060; 10063; 10105; 10142; 10159; 10165; 10257; 10266; 10267; 10269; 10312; 10316; 10367; 10369; 10396; 10424; 10452; 10463; 10479; 10488; 10632; 10681; 10686; 10723; 10768; 10800; 10916; 10939; 10971; 11059; 11060; 11151; 11194; 11261; 11280; 11309; 11322; 11331; 22853; 23007; 23171; 23200; 23228; 23236; 23315; 23327; 23400; 23413; 23415; 23416; 23479; 23516; 23530; 23545; 23704; 24145; 24146; 25800; 25932; 25998; 26133; 26249; 26251; 26266; 26503; 26504; 26505; 26507; 27012; 27032; 27039; 27069; 27075; 27091; 27092; 27094; 27109; 27112; 27133; 27173; 27345; 27347; 27433; 28231; 28232; 28962; 28968; 28982; 29099; 29127; 29763; 29796; 29843; 29850; 29927; 29979; 30001; 30061; 30818; 30819; 30820; 50617; 50636; 51063; 51076; 51090; 51185; 51196; 51296; 51310; 51312; 51382; 51393; 51463; 51606; 51669; 51719; 51763; 53373; 53822; 53827; 54407; 54499; 54503; 54602; 54714; 54795; 54805; 54822; 54831; 54899; 54946; 54997; 55002; 55013; 55107; 55117; 55129; 55144; 55151; 55238; 55240; 55244; 55248; 55334; 55356; 55362; 55515; 55630; 55636; 55640; 55652; 55676; 55799; 55800; 55858; 55879; 55967; 56262; 56479; 56659; 56660; 56666; 56704; 56848; 56996; 57030; 57053; 57101; 57120; 57130; 57156; 57158; 57165; 57181; 57185; 57190; 57192; 57198; 57205; 57214; 57338; 57348; 57380; 57463; 57468; 57582; 57620; 57657; 57685; 57719; 57731; 58515; 59283; 63027; 63895; 63933; 63982; 64072; 64116; 64849; 64924; 65010; 65125; 65266; 65267; 65268; 79026; 79041; 79054; 79073; 79085; 79400; 79568; 79570; 79572; 79714; 79751; 79815; 79838; 79901; 79905; 80024; 80036; 80131; 80208; 80228; 80333; 80727; 80762; 81031; 81033; 81539; 81542; 81614; 81671; 81855; 81894; 83733; 83862; 83959; 84061; 84068; 84102; 84134; 84286; 84329; 84561; 84679; 84959; 84975; 85320; 89780; 89832; 89845; 90423; 90550; 91252; 91404; 91689; 91749; 92745; 93380; 93589; 94015; 94081; 94097; 113235; 114780; 114789; 115286; 115584; 116443; 116444; 116843; 117144; 117155; 117531; 117532; 118980; 119395; 119559; 121260; 123041; 123606; 125206; 127124; 128414; 130497; 130507; 133308; 134145; 137994; 140738; 140803; 140823; 142680; 144453; 146429; 146802; 147138; 147798; 148867; 150094; 150159; 150684; 151651; 152519; 154043; 159371; 159963; 169026; 170850; 196527; 196996; 201266; 201780; 206358; 219931; 221074; 221154; 222962; 245973; 246329; 254428; 255057; 255231; 256471; 259232; 283375; 283537; 284129; 285195; 285966; 286097; 286133; 286410; 338440; 340061; 341208; 342667; 343450; 347732; 348980; 353174; 353189; 374291; 388662; 389015; 441027; 653519; 728215	41; 134; 207; 274; 287; 288; 309; 392; 444; 468; 475; 478; 489; 490; 506; 513; 517; 518; 521; 523; 528; 533; 537; 538; 540; 581; 706; 775; 781; 784; 808; 817; 967; 1020; 1182; 1184; 1192; 1213; 1327; 1329; 1340; 1468; 1499; 1528; 1535; 1537; 1739; 1756; 1785; 1836; 2035; 2048; 2149; 2273; 2288; 2332; 2512; 2539; 2631; 2697; 2771; 2783; 2894; 2898; 2900; 3685; 3688; 3708; 3709; 3754; 3756; 3780; 3783; 3799; 3954; 3958; 4508; 4512; 4513; 4514; 4535; 4536; 4537; 4638; 4694; 4696; 4700; 4702; 4707; 4708; 4710; 4713; 4715; 4716; 4717; 4720; 4722; 4723; 4725; 4726; 4728; 4731; 4734; 4905; 4948; 5002; 5025; 5144; 5155; 5187; 5250; 5311; 5330; 5331; 5332; 5355; 5371; 5530; 5663; 5774; 5987; 6000; 6262; 6277; 6324; 6507; 6508; 6509; 6520; 6522; 6535; 6536; 6546; 6548; 6549; 6558; 6566; 6573; 6576; 6640; 6834; 6948; 7037; 7226; 7248; 7351; 7384; 7388; 7402; 7466; 7781; 7871; 7922; 8036; 8065; 8542; 8573; 8884; 8996; 9001; 9114; 9127; 9167; 9215; 9368; 9377; 9424; 9446; 9454; 9465; 9498; 9512; 9943; 10059; 10105; 10142; 10159; 10165; 10257; 10267; 10269; 10312; 10424; 10452; 10463; 10488; 10632; 10681; 11059; 11151; 11194; 11322; 11331; 23007; 23171; 23200; 23413; 23416; 25800; 25932; 25998; 26133; 27032; 27094; 27133; 27173; 27347; 28231; 28982; 29099; 29763; 29796; 29843; 29979; 30001; 30061; 30818; 30820; 51063; 51076; 51090; 51196; 51296; 51310; 51719; 51763; 53827; 54407; 54795; 54822; 55144; 55240; 55334; 55630; 55636; 55676; 56479; 56660; 56666; 56848; 56996; 57120; 57130; 57158; 57192; 57205; 57685; 58515; 63895; 65010; 65125; 79026; 79041; 79085; 79400; 79572; 79714; 80024; 80228; 81539; 81671; 81894; 83733; 83862; 84061; 84068; 84286; 84561; 84975; 89780; 94097; 114789; 117144; 118980; 119395; 119559; 130497; 130507; 134145; 140738; 140823; 169026; 196527; 201266; 222962; 256471; 259232; 286410; 340061; 342667; 348980; 374291; 388662; 728215	effectsize_up	0.083695	1.72964	1	FALSE	0.982896
GO_BP	GO:2000291	regulation of myoblast proliferation	GO:0042127; GO:0051450	25	11	4	1386; 1499; 2627; 4212; 5467; 6495; 9982; 23060; 84466; 94104; 378938	1386; 1499; 23060; 94104	effectsize_down	0.0837304	-1.72944	1	FALSE	0.995661
GO_BP	GO:0048255	mRNA stabilization	GO:0043488; GO:0043489; GO:1902373	72	56	22	1153; 1432; 1660; 1869; 1994; 2521; 2668; 3183; 3184; 3192; 3658; 4615; 4904; 6556; 7188; 7538; 7812; 8148; 8241; 8313; 8531; 9261; 9444; 9641; 9967; 10492; 10605; 10642; 10643; 10644; 10758; 10865; 10949; 11044; 23185; 23367; 25819; 26986; 54502; 54855; 55051; 55132; 55544; 55603; 57721; 64282; 79048; 79066; 90806; 114609; 115572; 143684; 169966; 221662; 284071; 401115	1660; 1869; 3192; 3658; 4615; 7812; 8241; 8531; 9444; 9641; 9967; 10492; 10643; 10644; 10865; 23185; 55544; 55603; 57721; 79048; 115572; 401115	effectsize_down	0.0838167	-1.72896	1	FALSE	1.07567
GO_BP	GO:0032365	intracellular lipid transport	GO:0006869; GO:0046907	51	40	15	19; 20; 215; 302; 738; 788; 1374; 1376; 2170; 3949; 4864; 5007; 5305; 5825; 5826; 6293; 6342; 6770; 9066; 9619; 9885; 10087; 10577; 26119; 27346; 51542; 54762; 55207; 55275; 57476; 57614; 57655; 64801; 81537; 84725; 84947; 116150; 134429; 219931; 440026	19; 20; 738; 5825; 10087; 26119; 27346; 51542; 54762; 57614; 57655; 84725; 84947; 116150; 134429	effectsize_down	0.0839202	-1.72838	1	FALSE	1.02678
GO_BP	GO:0019882	antigen processing and presentation	GO:0002376	117	73	30	811; 925; 972; 1509; 1512; 1514; 1515; 1520; 1785; 2131; 2207; 2629; 2923; 3105; 3106; 3107; 3108; 3109; 3113; 3115; 3119; 3123; 3133; 3134; 3135; 3136; 3140; 3383; 3416; 3551; 4012; 5641; 5696; 5720; 5865; 5867; 5869; 5870; 5873; 5971; 6556; 6892; 7057; 7189; 7454; 8546; 8722; 8943; 9363; 9474; 10392; 10890; 10981; 11021; 23180; 50856; 51128; 51752; 51762; 54842; 54915; 55016; 55080; 55207; 64127; 79465; 80328; 80329; 81622; 83871; 200576; 220972; 353091	811; 1509; 1512; 1785; 2629; 3105; 3106; 3107; 3115; 3133; 3134; 3136; 3383; 3416; 4012; 5641; 5696; 5720; 5869; 5971; 7057; 7189; 8546; 8722; 10981; 11021; 80328; 81622; 83871; 200576	effectsize_up	0.0839365	1.72829	1	FALSE	1.12523
GO_BP	GO:0051240	positive regulation of multicellular organismal process	GO:0048518; GO:0051239; GO:0032501	1720	1171	455	18; 19; 25; 27; 32; 43; 60; 86; 89; 90; 91; 92; 93; 100; 101; 116; 120; 133; 136; 142; 146; 150; 153; 154; 177; 182; 207; 242; 274; 301; 302; 306; 324; 331; 348; 351; 358; 387; 388; 405; 409; 468; 476; 487; 488; 490; 552; 558; 566; 572; 575; 577; 583; 585; 595; 596; 602; 604; 605; 648; 649; 652; 654; 655; 657; 658; 659; 661; 668; 672; 673; 677; 682; 683; 694; 706; 708; 718; 719; 728; 745; 775; 782; 783; 786; 816; 817; 834; 841; 857; 860; 861; 864; 865; 868; 869; 924; 929; 943; 947; 961; 965; 970; 972; 975; 983; 1002; 1026; 1050; 1051; 1054; 1072; 1075; 1131; 1139; 1143; 1147; 1191; 1232; 1268; 1277; 1326; 1376; 1382; 1385; 1386; 1432; 1435; 1436; 1437; 1445; 1499; 1512; 1523; 1535; 1540; 1545; 1594; 1601; 1604; 1605; 1621; 1627; 1649; 1652; 1653; 1654; 1660; 1666; 1725; 1734; 1735; 1778; 1803; 1813; 1893; 1906; 1910; 1946; 1947; 1948; 1949; 1950; 1954; 1956; 1958; 1959; 1982; 2013; 2017; 2022; 2023; 2033; 2034; 2043; 2047; 2048; 2065; 2066; 2103; 2113; 2119; 2146; 2149; 2150; 2152; 2161; 2166; 2171; 2180; 2185; 2201; 2207; 2242; 2247; 2260; 2271; 2290; 2296; 2297; 2302; 2303; 2307; 2309; 2316; 2319; 2321; 2324; 2332; 2335; 2353; 2475; 2516; 2523; 2534; 2547; 2549; 2597; 2621; 2624; 2625; 2626; 2627; 2628; 2629; 2643; 2648; 2651; 2664; 2668; 2670; 2690; 2697; 2735; 2736; 2737; 2778; 2803; 2811; 2822; 2824; 2827; 2887; 2896; 2915; 2925; 2931; 3033; 3065; 3066; 3084; 3091; 3098; 3099; 3105; 3108; 3109; 3113; 3115; 3119; 3123; 3133; 3134; 3135; 3142; 3146; 3148; 3162; 3207; 3217; 3227; 3265; 3269; 3274; 3280; 3297; 3303; 3304; 3315; 3320; 3329; 3373; 3394; 3398; 3400; 3428; 3459; 3480; 3481; 3485; 3491; 3516; 3549; 3553; 3554; 3556; 3561; 3566; 3569; 3570; 3572; 3574; 3575; 3576; 3594; 3595; 3600; 3601; 3603; 3621; 3622; 3623; 3625; 3654; 3659; 3661; 3662; 3663; 3665; 3670; 3673; 3687; 3688; 3689; 3696; 3706; 3707; 3716; 3717; 3728; 3735; 3784; 3791; 3814; 3815; 3838; 3845; 3897; 3929; 3932; 3953; 3956; 3965; 3975; 3976; 3981; 3984; 4017; 4035; 4043; 4049; 4050; 4054; 4060; 4067; 4076; 4086; 4087; 4088; 4089; 4092; 4124; 4131; 4135; 4137; 4155; 4157; 4179; 4192; 4204; 4205; 4208; 4237; 4254; 4292; 4311; 4323; 4436; 4487; 4488; 4534; 4602; 4609; 4615; 4666; 4671; 4673; 4690; 4739; 4773; 4775; 4780; 4814; 4824; 4825; 4828; 4843; 4849; 4851; 4853; 4856; 4860; 4862; 4879; 4898; 4914; 4920; 4921; 4923; 4926; 4938; 4976; 5027; 5028; 5047; 5048; 5054; 5076; 5080; 5129; 5142; 5144; 5152; 5155; 5170; 5176; 5270; 5290; 5292; 5293; 5294; 5295; 5315; 5321; 5324; 5327; 5328; 5335; 5336; 5345; 5357; 5364; 5365; 5395; 5452; 5454; 5460; 5468; 5469; 5479; 5501; 5530; 5562; 5564; 5565; 5575; 5578; 5581; 5583; 5584; 5587; 5590; 5591; 5600; 5601; 5603; 5604; 5605; 5610; 5618; 5663; 5724; 5733; 5734; 5740; 5743; 5746; 5747; 5756; 5770; 5777; 5781; 5789; 5795; 5819; 5830; 5861; 5885; 5896; 5914; 5920; 5925; 5926; 5928; 5931; 5970; 5977; 5978; 5979; 5987; 5991; 5997; 6009; 6019; 6046; 6091; 6092; 6093; 6095; 6188; 6195; 6198; 6223; 6237; 6239; 6256; 6257; 6262; 6284; 6288; 6319; 6343; 6347; 6376; 6386; 6387; 6398; 6461; 6469; 6474; 6484; 6495; 6498; 6505; 6541; 6546; 6548; 6556; 6575; 6584; 6595; 6597; 6598; 6599; 6602; 6603; 6604; 6605; 6608; 6615; 6647; 6653; 6659; 6667; 6675; 6688; 6692; 6696; 6711; 6714; 6722; 6760; 6772; 6774; 6777; 6778; 6786; 6792; 6794; 6845; 6865; 6868; 6869; 6885; 6915; 6916; 6929; 6934; 7004; 7010; 7015; 7020; 7037; 7040; 7041; 7042; 7046; 7048; 7049; 7052; 7057; 7058; 7067; 7071; 7074; 7075; 7082; 7096; 7097; 7098; 7101; 7133; 7148; 7158; 7161; 7162; 7168; 7182; 7187; 7189; 7222; 7274; 7291; 7292; 7294; 7297; 7349; 7351; 7376; 7391; 7409; 7412; 7421; 7422; 7423; 7424; 7430; 7468; 7471; 7473; 7474; 7476; 7480; 7481; 7482; 7490; 7494; 7516; 7520; 7525; 7532; 7732; 7779; 7784; 7804; 7805; 7840; 7852; 7855; 7976; 8013; 8038; 8087; 8091; 8092; 8111; 8140; 8153; 8195; 8200; 8202; 8288; 8289; 8313; 8322; 8326; 8440; 8473; 8482; 8530; 8531; 8546; 8648; 8650; 8654; 8660; 8673; 8678; 8692; 8710; 8717; 8723; 8737; 8744; 8764; 8767; 8772; 8780; 8817; 8819; 8829; 8841; 8862; 8864; 8876; 8877; 8915; 8943; 9001; 9092; 9093; 9148; 9175; 9181; 9188; 9231; 9235; 9241; 9253; 9254; 9261; 9274; 9275; 9308; 9314; 9334; 9353; 9365; 9378; 9388; 9398; 9423; 9444; 9446; 9451; 9464; 9466; 9472; 9474; 9475; 9500; 9513; 9555; 9580; 9590; 9636; 9641; 9655; 9658; 9699; 9746; 9760; 9798; 9820; 9842; 9868; 9904; 9921; 9927; 10000; 10010; 10013; 10016; 10038; 10084; 10125; 10146; 10148; 10154; 10159; 10211; 10221; 10252; 10266; 10298; 10347; 10352; 10370; 10385; 10392; 10399; 10400; 10409; 10411; 10413; 10417; 10419; 10439; 10451; 10456; 10458; 10459; 10464; 10468; 10494; 10497; 10499; 10507; 10519; 10524; 10554; 10555; 10564; 10621; 10622; 10623; 10626; 10631; 10636; 10673; 10765; 10766; 10800; 10808; 10810; 10818; 10855; 10865; 10874; 10972; 10979; 11076; 11117; 11118; 11119; 11126; 11128; 11141; 11146; 11151; 11213; 11221; 11315; 11334; 11344; 22861; 22865; 22871; 22875; 22883; 22890; 22891; 22902; 22906; 22943; 22976; 22985; 23011; 23013; 23028; 23096; 23129; 23135; 23149; 23175; 23180; 23191; 23236; 23308; 23316; 23326; 23328; 23363; 23376; 23394; 23405; 23411; 23414; 23440; 23476; 23493; 23499; 23506; 23513; 23566; 23576; 23586; 23633; 23643; 23654; 23705; 23765; 23768; 24145; 25805; 25836; 25855; 25865; 25875; 25937; 25942; 25987; 26011; 26039; 26050; 26060; 26119; 26137; 26191; 26230; 26259; 26585; 27020; 27035; 27042; 27067; 27086; 27161; 27177; 27185; 27190; 27230; 27286; 28514; 28984; 28996; 29072; 29105; 29110; 29117; 29126; 29882; 29904; 30011; 30812; 30968; 50937; 50943; 51043; 51087; 51094; 51111; 51157; 51176; 51199; 51222; 51316; 51374; 51378; 51393; 51548; 51561; 51571; 51593; 51704; 51742; 51752; 51761; 51762; 51763; 51804; 53335; 53342; 53833; 54093; 54361; 54413; 54502; 54537; 54795; 54849; 54997; 55109; 55122; 55183; 55193; 55198; 55274; 55366; 55506; 55603; 55612; 55626; 55636; 55655; 55703; 55737; 55765; 55795; 55800; 55811; 55818; 55897; 55959; 56005; 56034; 56288; 56666; 56829; 56848; 56919; 56941; 56965; 56975; 56998; 57057; 57142; 57154; 57162; 57165; 57178; 57181; 57343; 57463; 57492; 57493; 57496; 57506; 57521; 57555; 57608; 57611; 57647; 57678; 57698; 57731; 58484; 58495; 58515; 58516; 63923; 63925; 63940; 63950; 63976; 64109; 64127; 64135; 64170; 64218; 64220; 64332; 64410; 64426; 64581; 64750; 64926; 65125; 65980; 65981; 65992; 79031; 79054; 79071; 79132; 79155; 79400; 79576; 79595; 79602; 79685; 79692; 79792; 79805; 79812; 79813; 79816; 79915; 79924; 79953; 79987; 80139; 80149; 80312; 80380; 80381; 80763; 80823; 81545; 81606; 81622; 81704; 81844; 83401; 83737; 83786; 84034; 84059; 84079; 84189; 84251; 84282; 84312; 84327; 84433; 84632; 84678; 84787; 84807; 84818; 84861; 84868; 84932; 85360; 85364; 89780; 89832; 91461; 91543; 92140; 94030; 94097; 112703; 113277; 114548; 114609; 114798; 114897; 115004; 115650; 116039; 118460; 118471; 118738; 118813; 126393; 128239; 130497; 133308; 133522; 134145; 136319; 139065; 140578; 140628; 140685; 140885; 144811; 146433; 146850; 147372; 148022; 149840; 150372; 152007; 154796; 161882; 163486; 169200; 170506; 192683; 196527; 196528; 201292; 202018; 204851; 219537; 219736; 221074; 255061; 255231; 255743; 257194; 259266; 259307; 283149; 283234; 283420; 283455; 284361; 284403; 284467; 286204; 338382; 338773; 340061; 345611; 347902; 353091; 375033; 375790; 376497; 392255; 399665; 407975; 441381; 541468; 644943; 647087; 100133941; 100528062	19; 27; 43; 86; 92; 100; 120; 146; 182; 207; 274; 331; 351; 387; 409; 468; 490; 572; 657; 658; 659; 668; 682; 706; 708; 775; 817; 865; 947; 970; 975; 1026; 1051; 1131; 1147; 1191; 1386; 1445; 1499; 1512; 1523; 1535; 1545; 1627; 1652; 1653; 1654; 1660; 1725; 1893; 1949; 1956; 1958; 1982; 2013; 2023; 2033; 2034; 2048; 2113; 2149; 2161; 2201; 2309; 2319; 2324; 2332; 2547; 2549; 2597; 2624; 2629; 2648; 2664; 2690; 2697; 2736; 2737; 2778; 2803; 2822; 2827; 2896; 2931; 3033; 3105; 3115; 3133; 3134; 3142; 3227; 3265; 3297; 3315; 3320; 3329; 3428; 3485; 3516; 3553; 3556; 3566; 3569; 3572; 3594; 3625; 3654; 3659; 3661; 3663; 3665; 3673; 3688; 3689; 3696; 3706; 3716; 3717; 3728; 3814; 3815; 3956; 3981; 4043; 4076; 4088; 4089; 4124; 4131; 4137; 4179; 4192; 4205; 4237; 4323; 4487; 4615; 4773; 4780; 4814; 4843; 4853; 4860; 4898; 4938; 4976; 5054; 5144; 5155; 5290; 5292; 5295; 5315; 5327; 5357; 5469; 5479; 5530; 5562; 5564; 5578; 5584; 5590; 5591; 5600; 5601; 5605; 5610; 5618; 5663; 5747; 5756; 5781; 5795; 5819; 5830; 5861; 5885; 5920; 5925; 5926; 5970; 5977; 5978; 5987; 5991; 5997; 6091; 6092; 6093; 6188; 6195; 6198; 6223; 6237; 6257; 6262; 6284; 6398; 6484; 6498; 6546; 6548; 6595; 6598; 6599; 6603; 6604; 6608; 6615; 6653; 6659; 6667; 6711; 6714; 6778; 6792; 6868; 6885; 6915; 6929; 7004; 7037; 7041; 7042; 7046; 7048; 7049; 7052; 7057; 7074; 7082; 7161; 7168; 7189; 7297; 7351; 7376; 7391; 7409; 7423; 7474; 7494; 7516; 7525; 7784; 7840; 8038; 8087; 8091; 8202; 8326; 8473; 8482; 8531; 8546; 8648; 8650; 8660; 8673; 8692; 8717; 8744; 8841; 8862; 8877; 9001; 9092; 9093; 9148; 9181; 9188; 9235; 9253; 9275; 9353; 9444; 9446; 9451; 9464; 9466; 9475; 9513; 9636; 9641; 9655; 9746; 9820; 9927; 10000; 10084; 10146; 10148; 10159; 10211; 10298; 10370; 10385; 10399; 10400; 10413; 10419; 10456; 10458; 10459; 10494; 10497; 10499; 10519; 10524; 10554; 10555; 10564; 10636; 10765; 10808; 10818; 10865; 10979; 11117; 11141; 11151; 11334; 11344; 22861; 22902; 22976; 23013; 23149; 23175; 23328; 23363; 23376; 23394; 23405; 23411; 23499; 23643; 23765; 25836; 25855; 25865; 26060; 26119; 27067; 27161; 27185; 28996; 29072; 29882; 30011; 30968; 51043; 51094; 51111; 51199; 51222; 51316; 51374; 51548; 51571; 51593; 51704; 51742; 51763; 51804; 54537; 54795; 54849; 55109; 55183; 55193; 55198; 55366; 55506; 55603; 55636; 55655; 55703; 55737; 55765; 55818; 55897; 56005; 56034; 56288; 56666; 56829; 56848; 56941; 56998; 57057; 57178; 57492; 57493; 57496; 57678; 57698; 58515; 58516; 63923; 63940; 63950; 64410; 64426; 64750; 65125; 65981; 65992; 79155; 79400; 79692; 79792; 79924; 80312; 80381; 81606; 81622; 83737; 83786; 84189; 84787; 84807; 84818; 85360; 89780; 92140; 94030; 94097; 114897; 118738; 126393; 128239; 130497; 133522; 134145; 140628; 140885; 146433; 148022; 154796; 163486; 170506; 192683; 196527; 196528; 201292; 204851; 259266; 259307; 283234; 284403; 338773; 340061; 347902	effectsize_down	0.0839526	-1.7282	1	FALSE	1.06389
GO_BP	GO:0006898	receptor-mediated endocytosis	GO:0006897	280	203	86	20; 43; 133; 154; 156; 157; 160; 161; 163; 302; 341; 348; 351; 375; 382; 408; 409; 432; 636; 718; 821; 857; 858; 867; 868; 928; 929; 950; 967; 975; 1174; 1175; 1191; 1211; 1212; 1213; 1514; 1601; 1742; 1755; 1759; 1785; 1803; 1813; 1815; 1902; 1948; 1950; 2017; 2060; 2207; 2332; 2580; 2690; 2868; 2885; 2966; 3084; 3092; 3161; 3190; 3208; 3339; 3482; 3576; 3643; 3676; 3684; 3685; 3688; 3689; 3949; 4035; 4037; 4043; 4074; 4193; 4289; 4481; 4599; 4600; 4734; 4983; 5054; 5291; 5298; 5336; 5538; 5868; 5879; 5898; 5899; 6311; 6382; 6386; 6622; 6642; 6653; 7036; 7037; 7422; 7430; 7436; 8029; 8218; 8301; 8522; 8527; 8578; 8650; 8862; 8898; 8936; 8976; 9026; 9098; 9135; 9146; 9214; 9260; 9413; 9463; 9779; 9784; 9829; 9863; 9873; 9892; 10188; 10211; 10244; 10266; 10267; 10369; 10487; 10825; 10928; 11031; 22848; 22876; 22943; 23011; 23149; 23154; 23237; 23317; 23327; 23345; 23396; 23513; 23654; 26052; 26119; 26585; 26985; 27091; 27092; 28514; 29978; 50618; 51429; 51760; 53353; 54413; 54550; 54806; 54874; 55061; 55182; 55589; 55681; 55697; 55716; 55788; 57007; 57720; 58191; 59283; 60682; 66000; 79890; 81693; 83737; 84058; 84062; 84251; 84896; 85377; 85439; 88455; 89780; 90416; 115548; 124590; 133308; 143458; 160622; 200576; 201176; 219931; 283420; 284654; 338692	20; 43; 156; 157; 160; 351; 375; 409; 432; 821; 867; 950; 967; 975; 1174; 1175; 1191; 1211; 1212; 1213; 1742; 1759; 1785; 2060; 2332; 2580; 2690; 2966; 3092; 3161; 3482; 3676; 3685; 3688; 3689; 4037; 4043; 4193; 4289; 4734; 5054; 5291; 5298; 5868; 6382; 6653; 7037; 8301; 8650; 8862; 8898; 8976; 9146; 9214; 9260; 9463; 9779; 9784; 10211; 10244; 10267; 11031; 22848; 22876; 23149; 23154; 23317; 23345; 26119; 26985; 50618; 51760; 54550; 54806; 54874; 55681; 55788; 57007; 58191; 83737; 84058; 84896; 89780; 200576; 201176; 338692	effectsize_down	0.0839695	-1.7281	1	FALSE	1.15997
GO_BP	GO:0001963	synaptic transmission, dopaminergic	GO:0007268	31	20	7	409; 1020; 1312; 1393; 1812; 1813; 1815; 1861; 2668; 5071; 5743; 5865; 6622; 7054; 10211; 11315; 23551; 25953; 65018; 89832	409; 1020; 1312; 1861; 10211; 25953; 65018	effectsize_up	0.0839721	1.72809	1	FALSE	0.958324
GO_BP	GO:0006517	protein deglycosylation	GO:0009100; GO:0036211	21	19	10	175; 267; 4121; 4125; 6048; 9695; 10299; 10724; 10905; 11236; 11253; 55741; 55757; 56886; 57134; 80267; 84447; 91445; 111089941	267; 4121; 4125; 6048; 9695; 10724; 10905; 11253; 56886; 80267	effectsize_down	0.0840645	-1.72757	1	FALSE	1.44109
GO_BP	GO:0031146	SCF-dependent proteasomal ubiquitin-dependent protein catabolic process	GO:0043161	42	37	18	899; 6468; 6500; 6502; 6815; 8065; 8453; 8454; 8945; 9928; 9978; 23194; 23291; 25827; 25937; 26224; 26232; 26234; 26235; 26268; 26270; 26272; 26273; 55101; 55294; 64839; 79176; 79791; 81545; 84961; 93611; 115290; 126433; 196394; 222235; 342897; 554251	8065; 8453; 8454; 9928; 23194; 26232; 26235; 26270; 26273; 55101; 55294; 64839; 79176; 84961; 93611; 115290; 126433; 196394	effectsize_down	0.0841273	-1.72722	1	FALSE	1.33203
GO_BP	GO:0000027	ribosomal large subunit assembly	GO:0022618; GO:0042255; GO:0042273	18	15	8	3692; 4839; 6125; 6135; 6152; 22868; 22907; 23195; 23212; 23246; 29960; 29997; 51154; 55299; 84154	3692; 4839; 6152; 22907; 23195; 23246; 29997; 51154	effectsize_up	0.0842104	1.72676	1	FALSE	1.4603
GO_BP	GO:0016925	protein sumoylation	GO:0018205; GO:0032446	68	58	26	405; 1499; 1958; 1959; 2138; 4101; 4193; 5371; 5903; 5905; 5970; 5987; 6612; 6613; 6804; 7329; 7341; 8535; 8554; 9063; 9759; 10054; 10055; 10155; 10210; 10362; 10363; 10401; 10475; 11315; 23137; 23551; 26036; 26054; 26354; 29843; 51564; 51588; 53335; 54472; 54552; 54780; 54795; 55719; 57178; 57691; 59343; 64135; 79594; 79677; 83637; 84250; 84901; 115426; 197370; 205564; 266740; 286053	1499; 1958; 2138; 4193; 5371; 5903; 5905; 5970; 5987; 6612; 7329; 10055; 10155; 10210; 10362; 23137; 26054; 29843; 51588; 54472; 54795; 57178; 59343; 79594; 197370; 205564	effectsize_down	0.0843709	-1.72587	1	FALSE	1.22741
GO_BP	GO:0044788	modulation by host of viral process	GO:0051851	50	40	14	348; 858; 998; 1072; 1436; 1915; 2040; 2194; 2332; 3429; 3482; 5071; 5091; 5289; 5297; 5479; 5702; 5868; 8411; 8812; 8934; 9217; 9218; 9475; 10605; 23137; 25827; 29801; 51114; 53349; 54606; 64710; 64848; 79677; 80149; 91392; 128637; 253832; 440026; 440275	2332; 3482; 5289; 5479; 5702; 5868; 8411; 9475; 23137; 54606; 64710; 64848; 253832; 440275	effectsize_down	0.0843745	-1.72585	1	FALSE	0.958324
GO_BP	GO:0006897	endocytosis	GO:0016192; GO:0098657	719	546	222	19; 20; 25; 27; 43; 60; 71; 133; 134; 154; 156; 157; 160; 161; 163; 164; 273; 274; 287; 301; 302; 306; 311; 333; 335; 341; 348; 351; 375; 382; 408; 409; 432; 558; 566; 575; 598; 613; 636; 717; 718; 721; 801; 808; 811; 821; 824; 857; 858; 867; 868; 928; 929; 933; 949; 950; 961; 967; 975; 977; 998; 1012; 1020; 1130; 1174; 1175; 1176; 1182; 1184; 1191; 1211; 1212; 1213; 1265; 1445; 1453; 1454; 1455; 1456; 1487; 1514; 1535; 1601; 1609; 1742; 1755; 1759; 1785; 1793; 1794; 1803; 1808; 1813; 1815; 1861; 1902; 1948; 1950; 2017; 2042; 2060; 2150; 2207; 2332; 2534; 2580; 2621; 2624; 2690; 2868; 2885; 2934; 2966; 3084; 3092; 3146; 3161; 3190; 3208; 3265; 3339; 3394; 3482; 3561; 3576; 3587; 3600; 3601; 3636; 3643; 3673; 3676; 3683; 3684; 3685; 3688; 3689; 3783; 3929; 3949; 3953; 3958; 3984; 3988; 4035; 4037; 4038; 4040; 4041; 4043; 4067; 4074; 4193; 4240; 4289; 4430; 4481; 4542; 4599; 4600; 4615; 4627; 4638; 4641; 4642; 4643; 4644; 4645; 4646; 4648; 4734; 4843; 4864; 4976; 4983; 5027; 5031; 5054; 5058; 5071; 5175; 5199; 5286; 5289; 5290; 5291; 5294; 5298; 5336; 5338; 5359; 5530; 5532; 5533; 5538; 5580; 5581; 5582; 5587; 5594; 5595; 5747; 5770; 5795; 5861; 5867; 5868; 5869; 5873; 5874; 5879; 5898; 5899; 5914; 6093; 6272; 6311; 6347; 6382; 6386; 6455; 6456; 6469; 6517; 6556; 6609; 6620; 6622; 6642; 6647; 6653; 6714; 6804; 6845; 6855; 7036; 7037; 7040; 7052; 7057; 7087; 7097; 7249; 7251; 7275; 7301; 7337; 7376; 7409; 7410; 7422; 7430; 7436; 7474; 7525; 7804; 7867; 7879; 8029; 8120; 8218; 8291; 8301; 8394; 8398; 8411; 8522; 8527; 8547; 8578; 8650; 8674; 8678; 8724; 8804; 8862; 8867; 8871; 8877; 8898; 8936; 8943; 8976; 9026; 9051; 9066; 9098; 9107; 9135; 9146; 9185; 9214; 9260; 9261; 9266; 9322; 9372; 9413; 9463; 9474; 9522; 9610; 9685; 9711; 9765; 9777; 9779; 9784; 9829; 9844; 9863; 9873; 9892; 9902; 9910; 9938; 10043; 10059; 10062; 10079; 10094; 10163; 10188; 10211; 10239; 10244; 10266; 10267; 10347; 10369; 10396; 10399; 10417; 10451; 10461; 10487; 10825; 10868; 10928; 10938; 10947; 10960; 11031; 11151; 11252; 11276; 11315; 11334; 22841; 22848; 22871; 22876; 22905; 22943; 23011; 23032; 23048; 23102; 23149; 23154; 23184; 23208; 23209; 23210; 23237; 23301; 23307; 23317; 23327; 23345; 23396; 23433; 23513; 23603; 23616; 23654; 23677; 25875; 25912; 25938; 25977; 26020; 26052; 26060; 26119; 26130; 26276; 26585; 26985; 27091; 27092; 27102; 27131; 28514; 28988; 29763; 29887; 29904; 29911; 29924; 29934; 29967; 29978; 29993; 30011; 30844; 30845; 30846; 50618; 51090; 51160; 51429; 51454; 51479; 51517; 51552; 51606; 51760; 53353; 53373; 53944; 54413; 54453; 54492; 54497; 54550; 54734; 54806; 54874; 54940; 55040; 55061; 55113; 55182; 55198; 55207; 55529; 55589; 55604; 55646; 55647; 55652; 55680; 55681; 55697; 55707; 55716; 55738; 55788; 55909; 55930; 56882; 56990; 57007; 57030; 57118; 57403; 57488; 57534; 57706; 57720; 58191; 58480; 58513; 59283; 60682; 63894; 63916; 64005; 64127; 64422; 64581; 66000; 66036; 79767; 79772; 79872; 79874; 79890; 79958; 80179; 80208; 80230; 81035; 81693; 83737; 83871; 84058; 84062; 84162; 84251; 84286; 84466; 84896; 85021; 85377; 85439; 88455; 89780; 89832; 90416; 90678; 90861; 92737; 93082; 94134; 112574; 112755; 114781; 114786; 114798; 115123; 115548; 115677; 122618; 124590; 126432; 132299; 133308; 140885; 143458; 150350; 150696; 154664; 160622; 163486; 171177; 192683; 196527; 200576; 201176; 201294; 203228; 219931; 256764; 257364; 283420; 284654; 284697; 286046; 286133; 338382; 338692; 374868; 375033; 399687	19; 20; 27; 43; 134; 156; 157; 160; 164; 274; 287; 311; 333; 351; 375; 409; 432; 598; 808; 811; 821; 824; 867; 950; 967; 975; 977; 1012; 1020; 1130; 1174; 1175; 1182; 1184; 1191; 1211; 1212; 1213; 1265; 1445; 1455; 1456; 1535; 1609; 1742; 1759; 1785; 1793; 1794; 1861; 2060; 2332; 2580; 2624; 2690; 2934; 2966; 3092; 3161; 3265; 3482; 3636; 3673; 3676; 3685; 3688; 3689; 3783; 3958; 4037; 4043; 4193; 4240; 4289; 4430; 4615; 4638; 4641; 4644; 4646; 4648; 4734; 4843; 4976; 5054; 5286; 5289; 5290; 5291; 5298; 5338; 5530; 5594; 5595; 5747; 5795; 5861; 5868; 5869; 6093; 6272; 6382; 6455; 6609; 6620; 6653; 6714; 7037; 7052; 7057; 7249; 7301; 7376; 7409; 7474; 7525; 7867; 8301; 8411; 8650; 8862; 8877; 8898; 8976; 9107; 9146; 9214; 9260; 9322; 9372; 9463; 9522; 9610; 9685; 9765; 9779; 9784; 9910; 10059; 10062; 10079; 10211; 10244; 10267; 10399; 10938; 10960; 11031; 11151; 11334; 22848; 22876; 23032; 23149; 23154; 23210; 23301; 23317; 23345; 25938; 26060; 26119; 26130; 26985; 27131; 28988; 29763; 29911; 29924; 29934; 29967; 30011; 30846; 50618; 51090; 51160; 51454; 51517; 51760; 53944; 54497; 54550; 54806; 54874; 55113; 55198; 55647; 55680; 55681; 55707; 55738; 55788; 56990; 57007; 57118; 57534; 58191; 79767; 79772; 79874; 79958; 80179; 83737; 83871; 84058; 84286; 84896; 89780; 94134; 112574; 114781; 132299; 140885; 163486; 171177; 192683; 196527; 200576; 201176; 201294; 203228; 338692	effectsize_down	0.0843771	-1.72583	1	FALSE	1.11328
GO_BP	GO:1903902	positive regulation of viral life cycle	GO:0048524; GO:1903900; GO:0019058	25	19	9	558; 682; 972; 2332; 3123; 3146; 3838; 3956; 3965; 5034; 5045; 6609; 6737; 7251; 7301; 10475; 23633; 79720; 81559	682; 2332; 3956; 5034; 6609; 6737; 7301; 79720; 81559	effectsize_up	0.0845434	1.72491	1	FALSE	1.29698
GO_BP	GO:0022411	cellular component disassembly	GO:0016043	456	379	167	88; 101; 102; 118; 119; 120; 123; 154; 317; 324; 327; 382; 444; 488; 545; 577; 581; 664; 666; 668; 718; 780; 801; 822; 829; 830; 983; 1072; 1073; 1119; 1213; 1263; 1291; 1471; 1513; 1515; 1520; 1639; 1676; 1677; 1777; 1803; 1845; 1939; 1984; 2021; 2022; 2039; 2043; 2059; 2107; 2150; 2191; 2241; 2264; 2314; 2580; 2629; 2801; 2932; 2934; 2935; 3159; 3297; 3306; 3312; 3396; 3480; 3553; 3569; 3643; 3684; 3688; 3796; 3799; 3831; 3915; 3920; 3925; 3936; 4035; 4092; 4130; 4131; 4134; 4241; 4281; 4313; 4316; 4318; 4320; 4322; 4323; 4324; 4327; 4528; 4609; 4739; 4905; 4921; 4943; 5045; 5048; 5119; 5192; 5193; 5195; 5289; 5290; 5295; 5347; 5562; 5563; 5578; 5756; 5828; 5830; 5880; 5962; 5976; 6059; 6314; 6376; 6418; 6455; 6456; 6499; 6591; 6597; 6598; 6599; 6602; 6603; 6604; 6605; 6624; 6683; 6709; 6710; 6711; 6712; 6737; 6749; 6790; 6811; 6840; 7040; 7046; 7111; 7153; 7251; 7405; 7415; 7443; 8289; 8444; 8562; 8673; 8678; 8729; 8751; 8775; 8867; 9100; 9131; 9140; 9147; 9181; 9212; 9313; 9325; 9342; 9349; 9448; 9470; 9474; 9525; 9604; 9617; 9645; 9652; 9682; 9711; 9793; 9798; 9829; 9922; 9941; 9948; 10013; 10043; 10154; 10211; 10226; 10241; 10269; 10297; 10300; 10399; 10519; 10524; 10595; 10634; 10677; 10763; 10767; 10783; 10882; 10904; 10973; 10982; 10985; 11004; 11034; 11078; 11132; 11145; 11198; 11213; 11344; 22828; 22863; 22911; 22943; 22974; 22980; 22985; 23008; 23064; 23075; 23098; 23122; 23175; 23197; 23271; 23274; 23306; 23332; 23376; 23399; 23405; 23557; 23616; 23708; 23710; 24144; 25802; 25851; 25876; 25893; 25898; 25978; 26046; 26058; 26586; 26993; 27243; 27341; 27443; 28985; 29028; 29766; 29767; 29904; 29979; 30849; 50810; 50853; 50861; 51095; 51250; 51332; 51409; 51474; 51510; 51534; 51542; 51652; 51676; 54454; 54516; 54541; 55014; 55139; 55192; 55201; 55239; 55254; 55325; 55337; 55604; 55605; 55776; 56648; 56659; 56893; 57104; 57110; 57159; 57192; 57231; 57326; 57466; 57482; 57551; 57553; 57701; 57724; 57731; 58526; 63908; 64147; 64320; 64601; 64780; 64802; 65125; 65992; 79029; 79142; 79443; 79643; 79752; 79929; 80119; 80127; 80279; 80349; 81624; 81631; 81671; 81858; 81930; 83743; 84164; 84305; 84340; 84557; 84687; 85477; 89795; 89927; 90850; 91574; 91782; 91807; 92399; 92421; 92815; 124056; 126731; 128866; 130271; 136319; 138428; 140628; 140775; 143244; 144165; 146057; 146206; 146909; 149371; 162989; 164656; 170689; 196528; 219402; 253725; 256471; 256764; 285590; 344148; 345611; 347240; 440193; 440738; 643246; 100287171	102; 120; 317; 327; 444; 581; 664; 666; 668; 822; 1213; 1263; 1291; 1471; 1676; 1777; 1939; 1984; 2021; 2241; 2264; 2314; 2580; 2629; 2934; 3159; 3297; 3306; 3396; 3553; 3569; 3688; 3796; 3799; 3915; 3920; 3925; 4131; 4281; 4323; 4528; 4905; 4943; 5119; 5192; 5195; 5289; 5290; 5295; 5562; 5578; 5756; 5830; 5962; 6059; 6314; 6418; 6455; 6499; 6591; 6598; 6599; 6603; 6604; 6624; 6683; 6711; 6737; 6790; 6811; 6840; 7046; 7153; 7405; 8673; 8751; 8775; 9147; 9181; 9212; 9448; 9470; 9652; 9793; 10211; 10226; 10269; 10297; 10300; 10399; 10519; 10524; 10634; 10882; 10904; 10973; 11078; 11344; 22828; 22911; 23064; 23075; 23122; 23175; 23271; 23274; 23332; 23376; 23399; 23405; 23710; 26046; 26058; 26586; 27341; 29028; 29766; 29979; 30849; 50861; 51409; 51474; 51542; 54454; 54516; 55014; 55139; 55192; 55201; 55337; 55605; 56893; 57104; 57192; 57482; 57551; 57724; 64320; 64601; 64780; 65125; 65992; 79142; 79929; 80279; 81624; 81671; 81858; 81930; 83743; 84164; 84305; 84557; 89927; 92815; 126731; 128866; 130271; 140628; 146057; 146206; 162989; 170689; 196528; 256471; 344148; 100287171	effectsize_down	0.0846283	-1.72444	1	FALSE	1.20648
GO_BP	GO:1903579	negative regulation of ATP metabolic process	GO:1900543; GO:1903578; GO:0046034	25	18	8	89; 142; 706; 863; 2203; 5465; 5566; 6774; 8870; 9611; 9759; 26471; 51024; 51548; 54541; 55022; 57103; 93974	706; 5465; 9611; 26471; 51024; 51548; 57103; 93974	effectsize_up	0.0846441	1.72435	1	FALSE	1.21692
GO_BP	GO:0086019	cell-cell signaling involved in cardiac conduction	GO:0007267; GO:0086065	31	20	8	287; 775; 781; 783; 1525; 2316; 2697; 3762; 3784; 6262; 6324; 6330; 6331; 8913; 9096; 9631; 10021; 10052; 54795; 55800	287; 775; 781; 1525; 2697; 6262; 6324; 54795	effectsize_down	0.0847504	-1.72376	1	FALSE	1.09523
GO_BP	GO:0032965	regulation of collagen biosynthetic process	GO:0009889; GO:0010712; GO:0032964	41	28	11	652; 861; 2022; 2149; 3066; 3549; 3569; 3570; 3673; 4261; 4602; 4851; 4880; 4921; 5345; 5467; 7040; 7349; 7431; 8710; 11117; 25824; 28984; 51430; 54361; 55323; 57332; 90993	2149; 3569; 3673; 4880; 7431; 11117; 25824; 51430; 55323; 57332; 90993	effectsize_up	0.0849795	1.7225	1	FALSE	1.07567
GO_BP	GO:0032956	regulation of actin cytoskeleton organization	GO:0032970; GO:0051493; GO:0030036	354	282	120	25; 27; 71; 88; 118; 119; 120; 274; 335; 375; 382; 387; 389; 390; 391; 585; 673; 683; 684; 822; 829; 830; 961; 998; 1073; 1398; 1436; 1490; 1496; 1613; 1739; 1856; 1894; 1901; 1902; 1906; 1946; 2006; 2017; 2039; 2042; 2044; 2059; 2150; 2185; 2241; 2314; 2316; 2475; 2764; 2824; 2885; 2909; 2934; 3265; 3636; 3925; 3984; 4035; 4088; 4089; 4233; 4690; 4703; 4739; 4771; 4868; 5058; 5062; 5071; 5154; 5156; 5159; 5216; 5217; 5290; 5295; 5345; 5580; 5581; 5587; 5734; 5756; 5829; 5879; 5880; 5881; 5898; 5921; 5962; 5987; 6050; 6093; 6281; 6376; 6385; 6387; 6422; 6522; 6548; 6624; 6709; 6710; 6711; 6712; 6840; 6869; 7016; 7040; 7046; 7082; 7111; 7114; 7168; 7226; 7248; 7408; 7454; 7840; 7984; 8153; 8195; 8440; 8500; 8558; 8829; 8851; 8936; 9026; 9113; 9270; 9344; 9353; 9463; 9475; 9530; 9535; 9620; 9639; 9647; 9788; 9873; 9886; 9897; 9912; 9948; 10092; 10094; 10109; 10152; 10163; 10174; 10344; 10391; 10395; 10411; 10435; 10456; 10458; 10565; 10602; 10677; 10787; 10788; 10810; 10979; 11013; 11034; 11078; 11113; 11132; 11135; 11151; 11214; 11344; 11346; 22843; 22998; 23075; 23122; 23189; 23191; 23221; 23325; 23332; 23406; 23433; 23500; 23580; 23607; 23616; 23647; 23671; 25791; 25802; 25959; 26084; 26999; 27067; 27236; 27237; 27289; 28984; 29109; 29766; 29767; 50848; 50853; 50944; 51019; 51126; 51332; 51429; 51466; 51474; 51571; 51676; 51763; 54361; 54434; 54509; 54828; 54942; 54961; 55114; 55160; 55243; 55435; 55604; 55616; 55704; 55845; 55971; 57175; 57482; 57551; 57580; 57704; 57731; 57822; 64223; 64411; 64857; 79822; 80115; 81873; 83700; 84952; 85415; 85458; 85464; 85477; 89848; 90102; 90668; 90952; 91663; 91807; 93663; 114822; 116984; 116985; 123016; 123720; 126820; 128272; 130271; 136319; 146206; 148170; 154796; 163782; 171024; 200539; 203228; 253260; 253725; 286527; 342184; 387680; 100287171; 122394733	27; 120; 274; 375; 387; 389; 390; 391; 684; 822; 1398; 1613; 1739; 1856; 1894; 2044; 2241; 2314; 2909; 2934; 3265; 3636; 3925; 4088; 4089; 4233; 4703; 5062; 5216; 5290; 5295; 5756; 5881; 5921; 5962; 5987; 6050; 6093; 6281; 6385; 6422; 6522; 6548; 6624; 6711; 6840; 7046; 7082; 7168; 7226; 7248; 7408; 7840; 8558; 9113; 9344; 9353; 9463; 9475; 9620; 9886; 9897; 10174; 10344; 10456; 10458; 10565; 10787; 10788; 10979; 11013; 11078; 11113; 11135; 11151; 11214; 11344; 22998; 23075; 23122; 23221; 23325; 23332; 23406; 23580; 23647; 25791; 27067; 27237; 29109; 29766; 51474; 51571; 51763; 54828; 54942; 54961; 55435; 55616; 55704; 57175; 57482; 57551; 64223; 64411; 81873; 85464; 89848; 90102; 91663; 116984; 128272; 130271; 146206; 148170; 154796; 171024; 203228; 253260; 100287171	effectsize_down	0.0853074	-1.72069	1	FALSE	1.16514
GO_BP	GO:1902992	negative regulation of amyloid precursor protein catabolic process	GO:0051248; GO:1902991; GO:0042987	31	17	8	274; 348; 1139; 1191; 2319; 5300; 5621; 6093; 6252; 6253; 6653; 9001; 10313; 10347; 10418; 23163; 57142	274; 1191; 2319; 5300; 6093; 6253; 6653; 9001	effectsize_up	0.0853585	1.72041	1	FALSE	1.2885
GO_BP	GO:0000422	autophagy of mitochondrion	GO:0006914	116	107	50	291; 292; 664; 665; 706; 987; 1459; 1513; 1965; 2011; 2017; 2629; 2631; 2931; 3064; 3091; 3099; 5071; 6720; 6721; 6901; 7157; 7249; 7319; 7416; 7855; 8408; 8473; 8508; 8678; 8878; 9140; 9474; 9706; 9776; 9812; 9821; 9927; 10013; 10059; 10075; 10133; 10152; 10193; 10456; 10533; 10645; 11140; 11152; 11315; 11331; 22863; 23092; 23130; 23192; 23274; 23400; 23647; 23710; 23770; 23786; 25793; 25934; 25989; 26100; 26235; 27102; 27429; 51375; 54463; 54543; 54832; 55102; 55187; 55294; 55335; 55486; 55626; 55811; 56270; 57103; 57602; 64127; 64422; 65018; 65991; 79065; 79594; 81631; 83734; 84557; 84749; 84938; 84971; 91137; 93974; 115201; 124045; 132671; 139341; 285636; 345611; 401548; 440738; 493856; 643246; 100287932	664; 706; 987; 2629; 2631; 2931; 6901; 7249; 8473; 8508; 8878; 9776; 9812; 9821; 9927; 10059; 10075; 10193; 10456; 11140; 11152; 11331; 23092; 23130; 23192; 23274; 23647; 23710; 23770; 25989; 26100; 26235; 27429; 54463; 55102; 55187; 55294; 55486; 57103; 65018; 65991; 79065; 79594; 84557; 84971; 91137; 93974; 115201; 285636; 401548	effectsize_up	0.0854886	1.71969	1	FALSE	1.27947
GO_BP	GO:0010628	positive regulation of gene expression	GO:0010468; GO:0010557; GO:0010467	1236	839	360	23; 25; 58; 71; 91; 101; 103; 116; 136; 150; 177; 207; 208; 242; 268; 287; 288; 301; 302; 328; 331; 351; 367; 405; 409; 467; 468; 472; 566; 602; 639; 652; 654; 655; 657; 658; 659; 661; 672; 673; 682; 708; 718; 719; 728; 811; 834; 841; 857; 860; 861; 924; 929; 943; 947; 965; 972; 975; 983; 1001; 1021; 1050; 1051; 1054; 1147; 1153; 1191; 1207; 1265; 1386; 1432; 1435; 1436; 1437; 1499; 1512; 1535; 1545; 1604; 1609; 1649; 1652; 1653; 1654; 1660; 1786; 1789; 1813; 1859; 1869; 1896; 1938; 1950; 1958; 1982; 1984; 1994; 2022; 2023; 2033; 2048; 2053; 2064; 2065; 2074; 2081; 2113; 2116; 2149; 2150; 2152; 2161; 2185; 2192; 2207; 2247; 2249; 2264; 2296; 2297; 2324; 2332; 2335; 2475; 2516; 2521; 2597; 2621; 2624; 2625; 2626; 2642; 2648; 2668; 2697; 2821; 2931; 2932; 2934; 3054; 3065; 3066; 3091; 3098; 3105; 3113; 3115; 3133; 3134; 3135; 3146; 3148; 3162; 3182; 3183; 3184; 3192; 3263; 3265; 3276; 3280; 3297; 3303; 3304; 3315; 3320; 3329; 3371; 3394; 3398; 3399; 3400; 3428; 3459; 3516; 3553; 3554; 3556; 3561; 3566; 3569; 3570; 3572; 3574; 3575; 3576; 3594; 3595; 3597; 3600; 3603; 3646; 3654; 3658; 3659; 3661; 3662; 3663; 3665; 3670; 3673; 3675; 3687; 3692; 3696; 3717; 3815; 3838; 3845; 3929; 3949; 3965; 3976; 3987; 4000; 4037; 4049; 4050; 4060; 4086; 4087; 4088; 4089; 4097; 4150; 4155; 4179; 4189; 4192; 4193; 4204; 4205; 4208; 4221; 4241; 4286; 4292; 4297; 4301; 4323; 4436; 4478; 4593; 4602; 4609; 4615; 4627; 4671; 4686; 4690; 4691; 4773; 4780; 4783; 4824; 4828; 4843; 4851; 4860; 4869; 4901; 4904; 4916; 4923; 4928; 4938; 4968; 4976; 5027; 5047; 5054; 5071; 5074; 5080; 5138; 5142; 5144; 5155; 5241; 5253; 5291; 5293; 5294; 5295; 5311; 5315; 5324; 5336; 5337; 5345; 5359; 5394; 5395; 5430; 5436; 5452; 5453; 5467; 5468; 5469; 5530; 5562; 5583; 5587; 5590; 5591; 5599; 5600; 5601; 5603; 5604; 5605; 5610; 5611; 5663; 5724; 5734; 5737; 5743; 5781; 5795; 5861; 5873; 5885; 5914; 5916; 5929; 5935; 5936; 5962; 5970; 5976; 5978; 5979; 5987; 6018; 6019; 6091; 6093; 6095; 6125; 6135; 6188; 6198; 6199; 6201; 6281; 6284; 6288; 6376; 6398; 6426; 6434; 6451; 6469; 6556; 6597; 6598; 6602; 6608; 6625; 6647; 6653; 6659; 6667; 6675; 6688; 6711; 6714; 6733; 6741; 6772; 6774; 6777; 6778; 6810; 6868; 6885; 6921; 6923; 6938; 6944; 6996; 7014; 7020; 7036; 7037; 7040; 7046; 7049; 7057; 7088; 7096; 7097; 7098; 7122; 7157; 7158; 7187; 7188; 7189; 7291; 7292; 7294; 7297; 7349; 7421; 7422; 7430; 7431; 7453; 7468; 7473; 7474; 7475; 7476; 7481; 7490; 7494; 7528; 7538; 7555; 7784; 7805; 7812; 7855; 7994; 8013; 8087; 8091; 8140; 8148; 8241; 8288; 8289; 8313; 8440; 8473; 8482; 8503; 8531; 8664; 8672; 8692; 8710; 8728; 8736; 8737; 8764; 8767; 8772; 8780; 8805; 8846; 8850; 8854; 8877; 8880; 8882; 8893; 8915; 8939; 9070; 9141; 9146; 9181; 9188; 9235; 9241; 9261; 9308; 9314; 9349; 9378; 9439; 9444; 9451; 9464; 9466; 9475; 9513; 9532; 9555; 9588; 9590; 9636; 9641; 9647; 9682; 9704; 9775; 9811; 9868; 9967; 10010; 10084; 10140; 10146; 10148; 10159; 10211; 10253; 10266; 10269; 10322; 10370; 10392; 10413; 10417; 10418; 10419; 10439; 10459; 10464; 10474; 10492; 10554; 10555; 10564; 10600; 10605; 10621; 10622; 10623; 10626; 10631; 10642; 10643; 10644; 10657; 10658; 10664; 10725; 10741; 10758; 10765; 10855; 10865; 10913; 10949; 10959; 10961; 10972; 11044; 11091; 11117; 11118; 11119; 11126; 11128; 11143; 11146; 11187; 11213; 11235; 11240; 11267; 11315; 11331; 11334; 11338; 22849; 22861; 22868; 22927; 22943; 22976; 23028; 23034; 23053; 23064; 23107; 23133; 23178; 23180; 23185; 23236; 23300; 23316; 23326; 23367; 23400; 23411; 23513; 23558; 23586; 23633; 23643; 23654; 23705; 23765; 24145; 25819; 25861; 25865; 25940; 25988; 26060; 26137; 26155; 26191; 26528; 26986; 26995; 27005; 27035; 27074; 27086; 27161; 27190; 27230; 27303; 27316; 27339; 27350; 27433; 28514; 28958; 28984; 29028; 29063; 29072; 29081; 29102; 29104; 29110; 29117; 29126; 29896; 30812; 30968; 50943; 51043; 51065; 51111; 51157; 51176; 51334; 51366; 51441; 51504; 51547; 51561; 51562; 51571; 51594; 51633; 51654; 51704; 53335; 53342; 53833; 54093; 54407; 54454; 54487; 54502; 54505; 54537; 54566; 54567; 54784; 54790; 54855; 54915; 54931; 54997; 55005; 55022; 55051; 55122; 55124; 55132; 55183; 55226; 55466; 55544; 55603; 55612; 55655; 55695; 55696; 55703; 55737; 55765; 55848; 55959; 56339; 56603; 56648; 56666; 56829; 56848; 56919; 56941; 57142; 57162; 57165; 57409; 57492; 57493; 57506; 57658; 57721; 57822; 58484; 58495; 58515; 60558; 60686; 63935; 63940; 64109; 64127; 64135; 64170; 64282; 64581; 65018; 65109; 65110; 65992; 79031; 79048; 79066; 79084; 79132; 79192; 79366; 79400; 79792; 79809; 79828; 79915; 79924; 80149; 80312; 80326; 80381; 81031; 81554; 81622; 81844; 83759; 83786; 84062; 84148; 84236; 84271; 84282; 84300; 84305; 84433; 84456; 84632; 84656; 84661; 84769; 84787; 84818; 84830; 84868; 84881; 84932; 85364; 85366; 85409; 89780; 90378; 90806; 91543; 91752; 92906; 112703; 112869; 113251; 113277; 114548; 114609; 114897; 115004; 115572; 116039; 116496; 118460; 123041; 127933; 128239; 130497; 140628; 142940; 143244; 143684; 144233; 144811; 146433; 147372; 148022; 149840; 150372; 151449; 161882; 163486; 167153; 169966; 170506; 192669; 192683; 200316; 200424; 201292; 219736; 221656; 221662; 253943; 255231; 282996; 283234; 283375; 283420; 283742; 284071; 284434; 338382; 338773; 340061; 353091; 388591; 389421; 401115; 402569; 407010; 440275; 541468; 647087; 729082; 100129583; 100302692; 100506658	207; 208; 268; 287; 288; 331; 351; 409; 467; 468; 472; 657; 658; 659; 682; 708; 811; 947; 975; 1021; 1051; 1147; 1191; 1265; 1386; 1499; 1512; 1535; 1545; 1609; 1652; 1653; 1654; 1660; 1859; 1869; 1938; 1958; 1982; 1984; 2023; 2033; 2048; 2064; 2074; 2113; 2116; 2149; 2161; 2192; 2264; 2324; 2332; 2597; 2624; 2648; 2697; 2821; 2931; 2934; 3105; 3115; 3133; 3134; 3192; 3265; 3276; 3297; 3315; 3320; 3329; 3428; 3516; 3553; 3556; 3566; 3569; 3572; 3594; 3597; 3654; 3658; 3659; 3661; 3663; 3665; 3673; 3692; 3696; 3717; 3815; 3987; 4000; 4037; 4088; 4089; 4179; 4192; 4193; 4205; 4221; 4286; 4297; 4301; 4323; 4615; 4686; 4773; 4780; 4843; 4860; 4938; 4968; 4976; 5054; 5144; 5155; 5291; 5295; 5311; 5315; 5337; 5436; 5469; 5530; 5562; 5590; 5591; 5600; 5601; 5605; 5610; 5611; 5663; 5781; 5795; 5861; 5885; 5916; 5929; 5962; 5970; 5978; 5987; 6018; 6091; 6093; 6188; 6198; 6199; 6281; 6284; 6398; 6426; 6451; 6598; 6608; 6625; 6653; 6659; 6667; 6711; 6714; 6733; 6741; 6778; 6868; 6885; 6923; 6938; 6944; 6996; 7014; 7037; 7046; 7049; 7057; 7189; 7297; 7431; 7474; 7475; 7494; 7784; 7812; 7994; 8087; 8091; 8241; 8473; 8482; 8531; 8664; 8672; 8692; 8805; 8850; 8877; 8880; 8882; 8893; 9146; 9181; 9188; 9235; 9439; 9444; 9451; 9464; 9466; 9475; 9513; 9588; 9636; 9641; 9704; 9967; 10084; 10146; 10148; 10159; 10211; 10269; 10322; 10370; 10413; 10419; 10459; 10474; 10492; 10554; 10555; 10564; 10600; 10643; 10644; 10725; 10765; 10865; 10959; 10961; 11091; 11117; 11187; 11267; 11331; 11334; 11338; 22861; 22976; 23034; 23064; 23185; 23300; 23411; 23558; 23643; 23765; 25865; 26060; 26155; 26528; 26995; 27161; 27303; 27339; 28958; 29028; 29072; 29102; 29896; 30968; 51043; 51111; 51366; 51504; 51547; 51571; 51594; 51633; 51654; 51704; 54407; 54454; 54537; 54784; 54790; 55183; 55544; 55603; 55655; 55695; 55703; 55737; 55765; 56666; 56829; 56848; 56941; 57492; 57493; 57721; 58515; 60558; 63935; 63940; 65018; 65992; 79048; 79084; 79400; 79792; 79809; 79924; 80312; 80381; 81554; 81622; 83786; 84148; 84236; 84271; 84300; 84305; 84456; 84769; 84787; 84818; 84881; 89780; 90378; 92906; 112869; 113251; 114897; 115572; 116496; 127933; 128239; 130497; 140628; 142940; 146433; 148022; 163486; 167153; 170506; 192683; 200424; 201292; 221656; 253943; 282996; 283234; 283742; 338773; 340061; 389421; 401115; 440275	effectsize_down	0.0856216	-1.71896	1	FALSE	1.17486
GO_BP	GO:1904888	cranial skeletal system development	GO:0048856	75	57	23	652; 860; 1112; 1399; 1499; 1746; 1954; 2131; 2249; 2303; 2304; 2737; 2767; 3198; 3199; 3340; 3638; 3975; 4087; 4088; 4323; 4325; 4488; 4522; 5079; 5156; 6495; 6899; 7020; 7040; 7042; 7046; 7048; 7289; 7291; 9241; 9742; 9775; 9968; 10265; 10736; 25836; 25902; 27173; 29072; 50515; 51141; 51715; 51804; 55165; 57589; 57728; 79363; 79977; 84314; 145173; 157506	1112; 1399; 1499; 1746; 2737; 2767; 4088; 4323; 4325; 7042; 7046; 7048; 10736; 25836; 27173; 29072; 50515; 51715; 51804; 55165; 57589; 57728; 84314	effectsize_down	0.0857517	-1.71825	1	FALSE	1.10483
GO_BP	GO:0050847	progesterone receptor signaling pathway	GO:0030518	12	11	6	4734; 5241; 5594; 6714; 7337; 8648; 23558; 51366; 54206; 55625; 55809	4734; 5594; 6714; 8648; 23558; 51366	effectsize_down	0.085917	-1.71734	1	FALSE	1.49349
GO_BP	GO:0046620	regulation of organ growth	GO:0048638; GO:0051239; GO:0035265	103	65	26	32; 207; 657; 861; 983; 1432; 1848; 1906; 2066; 2247; 2260; 2296; 2303; 2395; 2539; 2627; 2735; 2931; 3084; 3142; 3481; 3516; 3574; 3720; 4208; 4851; 5292; 5465; 5600; 5728; 5997; 6608; 6647; 6788; 6789; 7046; 7049; 7161; 7490; 7528; 8531; 9113; 9150; 9241; 9254; 9472; 9686; 9868; 10018; 10038; 10370; 10409; 10413; 23286; 23414; 23493; 26524; 27086; 27230; 28982; 55841; 57057; 60485; 80014; 407975	207; 657; 2539; 2931; 3142; 3516; 3720; 5292; 5465; 5600; 5997; 6608; 6788; 6789; 7046; 7049; 7161; 8531; 9113; 10370; 10413; 26524; 28982; 55841; 57057; 80014	effectsize_down	0.08599	-1.71694	1	FALSE	1.09523
GO_BP	GO:0032210	regulation of telomere maintenance via telomerase	GO:1904356; GO:2000278; GO:0007004	48	45	21	472; 545; 908; 1499; 1736; 2643; 3183; 3184; 3192; 3320; 5073; 5371; 5394; 5570; 6950; 7013; 7014; 7157; 7203; 8658; 10039; 10574; 10575; 10576; 10694; 10728; 22948; 23293; 23381; 25913; 26272; 26277; 54464; 54552; 55135; 55226; 64282; 65057; 79991; 80119; 80169; 80351; 92345; 140609; 167227	472; 908; 1499; 3192; 3320; 5371; 7013; 7014; 7203; 8658; 10039; 10574; 10694; 23381; 26277; 54464; 55135; 65057; 80351; 140609; 167227	effectsize_down	0.0862311	-1.71562	1	FALSE	1.27776
GO_BP	GO:0002009	morphogenesis of an epithelium	GO:0048729; GO:0060429	505	398	148	25; 60; 71; 90; 133; 182; 220; 317; 367; 374; 387; 388; 389; 538; 585; 596; 652; 653; 655; 682; 780; 836; 960; 977; 998; 1282; 1289; 1435; 1436; 1497; 1499; 1512; 1522; 1605; 1739; 1741; 1747; 1839; 1855; 1856; 1861; 1906; 1948; 1950; 1954; 1956; 1969; 2022; 2043; 2045; 2066; 2131; 2138; 2195; 2247; 2260; 2294; 2295; 2297; 2303; 2304; 2316; 2475; 2487; 2625; 2626; 2637; 2648; 2668; 2697; 2736; 2737; 2885; 2908; 2909; 2926; 3091; 3169; 3207; 3209; 3212; 3217; 3237; 3239; 3280; 3371; 3400; 3491; 3516; 3549; 3611; 3685; 3687; 3688; 3693; 3714; 3791; 3845; 3868; 3911; 3975; 3976; 4041; 4088; 4089; 4192; 4208; 4233; 4313; 4323; 4478; 4488; 4522; 4524; 4609; 4649; 4824; 4851; 4853; 4855; 4867; 4976; 4983; 5048; 5058; 5076; 5087; 5154; 5216; 5241; 5293; 5310; 5311; 5314; 5361; 5371; 5420; 5469; 5499; 5566; 5567; 5613; 5663; 5727; 5728; 5754; 5898; 5914; 5916; 5979; 6046; 6201; 6239; 6262; 6385; 6422; 6469; 6491; 6495; 6497; 6591; 6608; 6615; 6654; 6692; 6714; 6722; 6772; 6788; 6789; 6868; 6926; 6939; 7020; 7040; 7041; 7042; 7048; 7052; 7075; 7189; 7248; 7249; 7289; 7291; 7408; 7414; 7421; 7422; 7424; 7471; 7474; 7475; 7476; 7477; 7481; 7482; 7490; 7798; 7852; 7855; 7976; 8195; 8323; 8399; 8463; 8543; 8557; 8642; 8820; 8829; 8854; 8914; 8915; 8928; 8945; 8985; 9021; 9024; 9096; 9231; 9241; 9314; 9353; 9355; 9368; 9420; 9423; 9464; 9496; 9500; 9585; 9620; 9645; 9653; 9687; 9723; 9788; 9948; 9953; 9955; 9968; 10116; 10155; 10252; 10253; 10370; 10395; 10413; 10427; 10468; 10481; 10512; 10522; 10640; 10653; 10672; 10736; 10762; 10765; 10818; 10890; 10959; 10979; 11019; 11146; 11235; 11331; 23059; 23122; 23129; 23245; 23322; 23332; 23513; 23552; 23616; 23654; 23671; 25789; 25865; 25902; 25932; 26005; 26146; 26160; 26249; 26585; 27086; 27152; 27443; 28514; 29072; 30812; 51057; 51098; 51176; 51548; 51676; 51684; 51804; 54101; 54345; 54361; 54567; 54806; 54903; 54910; 54922; 55036; 55081; 55083; 55212; 55327; 55366; 55612; 55625; 55727; 55764; 55897; 56963; 56998; 57057; 57167; 57216; 57534; 57545; 57591; 57662; 57669; 57822; 58495; 59277; 63943; 64065; 64398; 64399; 64412; 64478; 64783; 65009; 65266; 65979; 79191; 79192; 79600; 79630; 79812; 79977; 80000; 80004; 80144; 80184; 80199; 80326; 81029; 81792; 83478; 83605; 83852; 84283; 84292; 84445; 84446; 84678; 84870; 84962; 85407; 85474; 89780; 89958; 90102; 90410; 90627; 92344; 94134; 115908; 121643; 123016; 123872; 130497; 131405; 144165; 146206; 151449; 153572; 157506; 163183; 170690; 200894; 219736; 221074; 255743; 284217; 342184; 388591; 401720; 441478	182; 317; 387; 389; 538; 653; 682; 836; 960; 977; 1282; 1289; 1499; 1512; 1739; 1839; 1855; 1856; 1861; 1956; 1969; 2138; 2195; 2487; 2637; 2648; 2697; 2736; 2737; 2908; 2909; 2926; 3516; 3685; 3688; 3714; 4088; 4089; 4192; 4233; 4323; 4524; 4649; 4853; 4976; 5216; 5311; 5314; 5371; 5420; 5469; 5499; 5567; 5663; 5754; 5916; 6262; 6385; 6422; 6491; 6591; 6608; 6615; 6654; 6714; 6788; 6789; 6868; 6939; 7041; 7042; 7048; 7052; 7189; 7248; 7249; 7408; 7474; 7475; 7477; 8463; 8543; 8642; 8914; 8985; 9353; 9368; 9420; 9464; 9620; 9723; 10116; 10155; 10370; 10413; 10427; 10481; 10512; 10522; 10640; 10672; 10736; 10762; 10765; 10818; 10959; 10979; 11331; 23122; 23245; 23332; 25789; 25865; 25932; 26146; 27152; 29072; 51057; 51548; 51804; 54806; 54903; 55083; 55366; 55727; 55897; 56998; 57057; 57534; 57669; 63943; 64398; 79191; 80000; 80144; 80199; 83605; 83852; 84283; 84292; 84445; 84446; 89780; 90102; 94134; 115908; 130497; 146206	effectsize_down	0.0862354	-1.7156	1	FALSE	1.01818
GO_BP	GO:1902904	negative regulation of supramolecular fiber organization	GO:0051129; GO:1902903; GO:0097435	174	141	65	118; 119; 120; 324; 348; 585; 822; 829; 830; 1191; 1410; 1496; 1859; 1901; 2039; 2059; 2288; 2314; 2764; 2934; 3312; 3339; 3925; 3949; 4089; 4131; 4133; 4233; 4281; 5062; 5071; 5201; 5202; 5203; 5204; 5216; 5217; 5290; 5295; 5580; 5756; 5962; 6314; 6622; 6709; 6710; 6711; 6712; 6840; 6904; 7082; 7111; 7114; 7411; 7454; 8195; 8500; 8874; 9026; 9181; 9353; 9463; 9535; 10013; 10163; 10297; 10300; 10382; 10391; 10395; 10471; 10519; 10565; 10634; 10677; 11013; 11078; 11117; 11151; 11344; 22911; 22919; 22974; 23075; 23122; 23189; 23271; 23332; 23671; 24139; 25802; 25876; 25959; 26586; 27124; 29766; 29767; 50810; 50848; 50853; 50944; 51332; 51474; 51571; 51676; 51763; 54434; 54961; 55604; 57159; 57175; 57482; 57551; 57731; 58526; 79822; 79929; 80127; 81624; 84952; 85415; 85464; 85477; 89795; 89927; 90102; 91663; 114822; 116985; 126820; 130271; 136319; 146057; 146206; 150356; 163782; 165186; 253725; 286527; 440193; 122394733	120; 822; 1191; 1859; 2288; 2314; 2934; 3925; 4089; 4131; 4133; 4233; 4281; 5062; 5203; 5204; 5216; 5290; 5295; 5756; 5962; 6314; 6711; 6840; 7082; 9181; 9353; 9463; 10297; 10300; 10382; 10471; 10519; 10565; 10634; 11013; 11078; 11117; 11151; 11344; 22911; 23075; 23122; 23271; 23332; 24139; 26586; 27124; 29766; 51474; 51571; 51763; 54961; 57175; 57482; 57551; 79929; 81624; 85464; 89927; 90102; 91663; 130271; 146057; 146206	effectsize_down	0.086325	-1.71511	1	FALSE	1.26223
GO_BP	GO:0042474	middle ear morphogenesis	GO:0048598; GO:0042471	21	18	5	579; 1906; 2138; 2260; 3199; 3638; 4487; 6169; 6495; 6899; 8575; 9241; 10194; 10736; 51141; 116039; 130497; 145258	2138; 4487; 6169; 10736; 130497	effectsize_up	0.0863886	1.71476	1	FALSE	0.760574
GO_BP	GO:0001919	regulation of receptor recycling	GO:0023051; GO:0060255; GO:0001881	25	20	8	43; 302; 1889; 2060; 3949; 4905; 5663; 6622; 8934; 9341; 10133; 11149; 22876; 23513; 27065; 51510; 55435; 55614; 116985; 125058	43; 2060; 4905; 5663; 11149; 22876; 55435; 55614	effectsize_down	0.086446	-1.71445	1	FALSE	1.09523
GO_BP	GO:0071679	commissural neuron axon guidance	GO:0007411	14	13	6	1605; 2048; 2668; 4684; 4781; 5727; 6259; 6608; 6868; 7422; 7976; 8829; 64221	2048; 4781; 6259; 6608; 6868; 64221	effectsize_down	0.0864732	-1.7143	1	FALSE	1.26372
GO_BP	GO:0006809	nitric oxide biosynthetic process	GO:0009058; GO:0046209	80	53	28	92; 207; 348; 351; 384; 435; 445; 493; 706; 857; 961; 1191; 1545; 1727; 1728; 1906; 2185; 2643; 3320; 3326; 3553; 3643; 3689; 3717; 4088; 4775; 4843; 5025; 5291; 5311; 5447; 5740; 5743; 5879; 6095; 6697; 7442; 8570; 9057; 9104; 9314; 9475; 9722; 10365; 23564; 23576; 51070; 54996; 64581; 80149; 80777; 140885; 148022	92; 207; 351; 435; 445; 706; 1191; 1545; 1727; 1728; 3320; 3553; 3689; 3717; 4088; 4843; 5025; 5291; 5311; 5447; 6697; 8570; 9475; 10365; 23564; 51070; 140885; 148022	effectsize_up	0.0868718	1.71213	1	FALSE	1.44653
GO_BP	GO:0046785	microtubule polymerization	GO:0031109; GO:0051258; GO:0097435	101	88	37	25; 402; 1027; 1453; 1639; 1859; 2242; 2288; 2801; 3303; 3304; 3925; 4131; 4133; 4134; 4137; 4204; 4233; 4733; 4926; 5058; 5116; 5879; 6188; 6249; 6622; 6904; 7283; 7756; 7846; 8636; 8851; 8874; 9659; 9793; 10048; 10142; 10382; 10426; 10844; 11076; 22919; 22924; 22974; 23116; 23122; 23271; 23332; 23354; 24139; 26271; 27124; 27175; 27229; 50810; 51199; 54801; 54820; 55125; 55142; 55559; 55605; 55755; 55835; 57606; 57662; 57704; 58497; 79649; 81027; 81565; 81624; 84722; 85378; 89795; 93323; 114791; 115106; 121441; 122060; 157922; 220134; 221074; 256764; 282991; 284001; 440145; 100506658	1859; 2288; 3925; 4131; 4133; 4137; 4233; 6188; 6249; 7283; 7846; 8636; 9793; 10142; 10382; 10426; 10844; 22924; 23116; 23122; 23271; 23332; 23354; 24139; 27124; 51199; 54801; 55125; 55605; 55755; 55835; 57606; 79649; 81624; 93323; 114791; 121441	effectsize_down	0.0870351	-1.71125	1	FALSE	1.15123
GO_BP	GO:0006244	pyrimidine nucleotide catabolic process	GO:0006220; GO:0009166; GO:0072529	21	17	12	957; 1806; 1854; 1890; 4913; 4968; 6996; 7374; 7378; 8930; 9583; 23583; 30833; 56953; 57089; 79661; 252969	1806; 1854; 1890; 4913; 4968; 6996; 7374; 7378; 23583; 30833; 56953; 57089	effectsize_up	0.0872303	1.71019	1	FALSE	1.93275
GO_BP	GO:1900117	regulation of execution phase of apoptosis	GO:0050794; GO:0097194	36	17	7	598; 666; 1676; 2191; 3329; 5740; 7132; 7157; 7159; 7976; 8737; 8772; 10395; 22933; 27429; 51079; 80149	598; 666; 1676; 3329; 7132; 22933; 27429	effectsize_up	0.0872749	1.70995	1	FALSE	1.12744
GO_BP	GO:0065009	regulation of molecular function	GO:0065007	1577	1152	476	25; 27; 29; 60; 81; 88; 103; 104; 107; 116; 118; 119; 136; 142; 150; 152; 154; 166; 177; 185; 190; 207; 238; 274; 287; 288; 302; 306; 307; 317; 324; 329; 330; 331; 332; 335; 341; 348; 355; 358; 367; 387; 389; 391; 402; 408; 409; 444; 482; 483; 487; 488; 489; 493; 538; 572; 581; 595; 596; 602; 613; 641; 648; 652; 655; 666; 668; 775; 783; 784; 801; 808; 817; 823; 834; 841; 842; 857; 858; 871; 896; 900; 904; 905; 949; 960; 972; 990; 991; 993; 995; 1001; 1026; 1027; 1028; 1031; 1032; 1033; 1054; 1062; 1131; 1136; 1139; 1147; 1191; 1193; 1203; 1364; 1386; 1393; 1398; 1432; 1436; 1454; 1457; 1471; 1476; 1512; 1520; 1540; 1545; 1594; 1601; 1611; 1612; 1622; 1647; 1649; 1654; 1660; 1663; 1676; 1719; 1756; 1812; 1813; 1815; 1845; 1849; 1856; 1869; 1893; 1894; 1906; 1910; 1917; 1942; 1944; 1946; 1950; 1956; 1969; 1974; 1992; 2011; 2013; 2033; 2035; 2042; 2043; 2044; 2045; 2048; 2064; 2081; 2146; 2149; 2150; 2185; 2200; 2241; 2245; 2247; 2257; 2260; 2261; 2264; 2273; 2296; 2302; 2307; 2316; 2321; 2332; 2339; 2395; 2535; 2547; 2597; 2621; 2622; 2625; 2631; 2643; 2668; 2672; 2690; 2696; 2771; 2773; 2776; 2778; 2801; 2810; 2822; 2859; 2889; 2896; 2931; 2932; 2934; 2950; 2956; 2959; 2962; 2965; 3064; 3065; 3066; 3084; 3087; 3091; 3092; 3123; 3146; 3169; 3190; 3192; 3208; 3265; 3275; 3280; 3297; 3300; 3301; 3303; 3304; 3315; 3337; 3397; 3398; 3399; 3416; 3428; 3476; 3491; 3551; 3553; 3569; 3643; 3646; 3654; 3655; 3656; 3676; 3684; 3685; 3688; 3689; 3717; 3725; 3728; 3784; 3815; 3843; 3925; 3932; 3937; 3965; 3984; 3987; 4035; 4040; 4041; 4043; 4067; 4085; 4087; 4088; 4101; 4133; 4140; 4155; 4208; 4216; 4217; 4221; 4233; 4294; 4318; 4361; 4436; 4437; 4485; 4552; 4591; 4594; 4609; 4615; 4635; 4659; 4671; 4683; 4686; 4734; 4739; 4763; 4781; 4790; 4792; 4794; 4795; 4824; 4825; 4851; 4869; 4883; 4891; 4898; 4914; 4916; 4919; 4921; 4931; 4938; 4985; 5018; 5032; 5045; 5054; 5058; 5062; 5071; 5076; 5080; 5087; 5111; 5134; 5139; 5154; 5155; 5159; 5167; 5170; 5174; 5176; 5195; 5216; 5217; 5269; 5270; 5271; 5274; 5292; 5294; 5300; 5311; 5314; 5328; 5329; 5336; 5345; 5347; 5359; 5364; 5365; 5366; 5447; 5465; 5468; 5478; 5516; 5558; 5569; 5580; 5583; 5584; 5587; 5590; 5592; 5595; 5599; 5604; 5605; 5606; 5609; 5610; 5618; 5621; 5641; 5660; 5663; 5696; 5698; 5716; 5727; 5728; 5740; 5747; 5753; 5770; 5774; 5792; 5795; 5859; 5871; 5894; 5899; 5901; 5905; 5906; 5909; 5912; 5914; 5920; 5923; 5925; 5927; 5933; 5934; 5962; 5970; 5978; 5979; 5982; 5983; 5984; 5985; 5987; 5997; 6000; 6001; 6019; 6045; 6059; 6091; 6093; 6125; 6135; 6187; 6188; 6201; 6251; 6256; 6272; 6281; 6300; 6324; 6330; 6347; 6422; 6446; 6478; 6497; 6500; 6536; 6543; 6546; 6548; 6590; 6597; 6598; 6608; 6612; 6622; 6625; 6647; 6672; 6688; 6695; 6714; 6717; 6722; 6737; 6742; 6769; 6774; 6786; 6790; 6794; 6810; 6815; 6868; 6872; 6879; 6885; 6895; 6911; 6929; 6934; 7009; 7013; 7014; 7015; 7016; 7023; 7026; 7027; 7037; 7042; 7052; 7057; 7074; 7077; 7097; 7098; 7107; 7114; 7122; 7128; 7134; 7137; 7157; 7158; 7168; 7169; 7185; 7187; 7188; 7189; 7225; 7248; 7249; 7251; 7291; 7292; 7295; 7329; 7332; 7334; 7341; 7345; 7376; 7402; 7405; 7409; 7410; 7415; 7421; 7422; 7453; 7471; 7474; 7486; 7498; 7515; 7518; 7520; 7532; 7533; 7538; 7546; 7564; 7706; 7726; 7786; 7813; 7871; 7874; 7881; 7957; 7984; 8000; 8091; 8106; 8189; 8202; 8239; 8312; 8320; 8321; 8322; 8323; 8394; 8399; 8412; 8434; 8487; 8502; 8517; 8530; 8543; 8553; 8555; 8613; 8658; 8660; 8664; 8692; 8710; 8717; 8725; 8737; 8738; 8743; 8751; 8754; 8767; 8772; 8795; 8797; 8812; 8815; 8817; 8826; 8837; 8844; 8850; 8851; 8861; 8864; 8874; 8877; 8887; 8896; 8904; 8915; 8928; 8941; 8945; 8986; 8996; 9001; 9024; 9044; 9052; 9063; 9079; 9088; 9093; 9104; 9113; 9131; 9134; 9143; 9146; 9175; 9181; 9235; 9241; 9252; 9270; 9344; 9349; 9368; 9373; 9446; 9448; 9451; 9456; 9464; 9465; 9472; 9479; 9532; 9546; 9555; 9568; 9575; 9618; 9628; 9639; 9647; 9655; 9684; 9693; 9705; 9712; 9722; 9747; 9750; 9759; 9770; 9802; 9806; 9824; 9827; 9830; 9905; 9908; 9912; 9928; 9933; 9961; 9966; 9992; 9994; 10006; 10010; 10013; 10014; 10016; 10018; 10040; 10049; 10062; 10063; 10105; 10111; 10114; 10116; 10125; 10142; 10211; 10221; 10235; 10276; 10297; 10344; 10369; 10392; 10395; 10399; 10411; 10451; 10454; 10459; 10464; 10475; 10486; 10487; 10488; 10507; 10519; 10527; 10541; 10550; 10565; 10572; 10598; 10616; 10636; 10641; 10645; 10681; 10763; 10768; 10899; 10920; 10928; 10935; 10959; 10961; 10982; 10987; 10999; 11033; 11060; 11065; 11124; 11140; 11149; 11153; 11213; 11221; 11232; 11235; 11261; 11284; 11329; 11331; 22841; 22843; 22861; 22871; 22924; 22927; 22930; 22933; 22943; 22974; 22976; 23028; 23032; 23063; 23076; 23085; 23118; 23141; 23143; 23151; 23161; 23234; 23327; 23328; 23329; 23334; 23348; 23373; 23376; 23380; 23385; 23400; 23409; 23410; 23411; 23479; 23493; 23513; 23531; 23533; 23542; 23557; 23560; 23603; 23616; 23637; 23654; 23677; 23678; 23704; 23786; 23787; 25778; 25782; 25791; 25805; 25824; 25855; 25865; 25927; 25937; 26000; 26037; 26086; 26092; 26097; 26119; 26191; 26229; 26271; 26277; 26355; 26471; 26508; 26524; 26585; 26999; 27091; 27092; 27113; 27148; 27237; 27250; 27338; 27347; 27352; 27429; 28232; 28951; 28952; 28984; 28996; 29128; 29775; 29843; 29950; 29979; 30851; 50488; 50507; 50859; 50943; 50944; 51035; 51053; 51065; 51068; 51070; 51107; 51149; 51176; 51191; 51256; 51291; 51295; 51339; 51341; 51343; 51347; 51422; 51429; 51438; 51520; 51527; 51637; 51654; 51684; 51704; 51719; 51726; 51735; 51755; 51763; 51773; 54101; 54206; 54386; 54431; 54465; 54496; 54552; 54583; 54602; 54828; 54899; 54921; 54922; 54969; 54997; 55011; 55031; 55072; 55081; 55182; 55217; 55223; 55294; 55312; 55355; 55357; 55367; 55437; 55527; 55616; 55619; 55693; 55704; 55732; 55785; 55795; 55832; 55851; 55854; 55859; 55906; 55914; 55917; 55920; 56647; 56704; 56848; 56919; 56998; 57091; 57103; 57118; 57120; 57148; 57158; 57186; 57190; 57214; 57333; 57338; 57393; 57413; 57493; 57506; 57555; 57561; 57580; 57589; 57620; 57630; 57679; 57732; 57761; 57805; 57826; 58484; 58487; 58509; 58526; 58533; 59082; 59283; 63922; 63967; 63973; 64061; 64065; 64127; 64170; 64320; 64324; 64388; 64400; 64581; 64710; 64771; 64786; 64793; 64798; 64853; 64855; 64943; 65018; 65078; 65125; 65267; 65268; 65979; 65992; 66004; 66036; 79026; 79075; 79092; 79567; 79594; 79609; 79643; 79661; 79706; 79886; 79918; 80011; 80149; 80196; 80279; 80725; 80758; 80762; 80863; 81565; 81573; 81603; 81620; 81671; 81704; 81857; 83464; 83595; 83596; 83666; 83737; 83860; 83874; 84059; 84101; 84144; 84159; 84166; 84313; 84433; 84444; 84619; 84662; 84722; 84868; 84875; 85360; 85363; 85440; 89801; 89846; 90007; 90268; 90441; 92140; 92154; 92565; 93650; 93974; 94056; 112399; 112574; 113451; 114548; 114609; 114769; 114991; 115704; 116150; 116985; 116986; 117584; 120526; 121268; 121512; 122809; 124790; 128344; 128637; 130497; 134145; 134510; 136319; 139818; 142679; 143384; 143872; 144097; 146057; 146433; 146850; 147138; 149111; 149951; 150094; 150684; 150696; 151636; 151651; 152110; 152273; 152559; 153090; 161742; 161882; 163590; 170622; 170959; 171024; 171392; 200186; 202243; 203547; 205428; 219736; 219771; 219790; 222166; 245711; 246329; 253959; 254263; 255057; 255082; 266740; 284434; 285315; 285381; 285489; 285966; 286204; 317761; 338382; 340061; 342667; 345611; 374969; 375790; 388324; 440275; 440829; 653145; 729956; 729993; 100133941; 107080638	27; 152; 166; 207; 274; 287; 288; 317; 329; 330; 331; 332; 387; 389; 391; 409; 444; 489; 538; 572; 581; 666; 668; 775; 784; 808; 817; 823; 842; 871; 896; 904; 960; 993; 1026; 1028; 1062; 1131; 1147; 1191; 1386; 1398; 1471; 1476; 1512; 1545; 1611; 1612; 1654; 1660; 1663; 1676; 1756; 1849; 1856; 1869; 1893; 1894; 1917; 1942; 1956; 1969; 1974; 2013; 2033; 2035; 2044; 2048; 2064; 2149; 2200; 2241; 2245; 2264; 2273; 2332; 2535; 2547; 2597; 2631; 2690; 2771; 2778; 2810; 2822; 2896; 2931; 2934; 2950; 2959; 2962; 3087; 3092; 3192; 3265; 3275; 3297; 3300; 3315; 3337; 3416; 3428; 3553; 3569; 3654; 3676; 3685; 3688; 3689; 3717; 3728; 3815; 3925; 3987; 4043; 4088; 4133; 4216; 4221; 4233; 4437; 4552; 4591; 4615; 4659; 4683; 4686; 4734; 4763; 4781; 4790; 4794; 4795; 4898; 4938; 5018; 5054; 5062; 5155; 5195; 5216; 5269; 5292; 5300; 5311; 5314; 5329; 5447; 5465; 5584; 5590; 5595; 5605; 5606; 5609; 5610; 5618; 5641; 5663; 5696; 5698; 5716; 5747; 5774; 5795; 5859; 5871; 5905; 5909; 5920; 5925; 5927; 5934; 5962; 5970; 5978; 5982; 5985; 5987; 5997; 6000; 6001; 6059; 6091; 6093; 6187; 6188; 6272; 6281; 6300; 6324; 6422; 6536; 6546; 6548; 6598; 6608; 6612; 6625; 6714; 6737; 6790; 6868; 6872; 6879; 6885; 6895; 6929; 7013; 7014; 7026; 7037; 7042; 7052; 7057; 7074; 7168; 7169; 7189; 7248; 7249; 7329; 7345; 7376; 7402; 7405; 7409; 7474; 7486; 7515; 7726; 7813; 7871; 7874; 8000; 8091; 8189; 8202; 8239; 8502; 8517; 8543; 8553; 8658; 8660; 8664; 8692; 8717; 8725; 8738; 8751; 8754; 8815; 8826; 8850; 8877; 8887; 8904; 8986; 8996; 9001; 9044; 9052; 9088; 9093; 9113; 9143; 9146; 9181; 9235; 9344; 9368; 9446; 9448; 9451; 9464; 9465; 9479; 9546; 9618; 9655; 9693; 9824; 9908; 9928; 9933; 9961; 10014; 10062; 10105; 10111; 10114; 10116; 10142; 10211; 10235; 10276; 10297; 10344; 10399; 10459; 10486; 10488; 10519; 10527; 10565; 10572; 10598; 10616; 10636; 10641; 10681; 10899; 10959; 10961; 10987; 11065; 11124; 11140; 11149; 11232; 11284; 11329; 11331; 22861; 22924; 22930; 22933; 22976; 23032; 23063; 23085; 23118; 23161; 23328; 23348; 23376; 23410; 23411; 23542; 23637; 23787; 25778; 25782; 25791; 25824; 25855; 25865; 26000; 26037; 26086; 26092; 26097; 26119; 26229; 26277; 26471; 26524; 27237; 27347; 27429; 28952; 28996; 29128; 29775; 29843; 29950; 29979; 30851; 51035; 51070; 51107; 51149; 51291; 51295; 51343; 51347; 51520; 51654; 51704; 51719; 51755; 51763; 51773; 54431; 54465; 54496; 54583; 54828; 54921; 55011; 55031; 55294; 55357; 55367; 55616; 55619; 55704; 55832; 55854; 55914; 55917; 56848; 56998; 57103; 57118; 57120; 57148; 57158; 57186; 57333; 57493; 57561; 57589; 57679; 57761; 58533; 63922; 64061; 64320; 64324; 64710; 64771; 64853; 64943; 65018; 65078; 65125; 65992; 66004; 79026; 79567; 79594; 79706; 80011; 80279; 80758; 81620; 81671; 81857; 83596; 83737; 84144; 84313; 84875; 85360; 85440; 92140; 93974; 112574; 114991; 115704; 116150; 120526; 121268; 122809; 124790; 130497; 134145; 134510; 139818; 143384; 143872; 144097; 146057; 146433; 152559; 170959; 171024; 205428; 253959; 254263; 340061; 342667; 440275; 440829	effectsize_down	0.0873381	-1.70961	1	FALSE	1.13135
GO_BP	GO:0048246	macrophage chemotaxis	GO:0030595; GO:1905517	43	25	13	566; 719; 728; 1435; 1436; 1652; 1910; 2185; 3958; 4192; 4313; 5594; 5595; 5747; 5795; 5919; 6288; 6347; 6376; 7057; 23521; 57509; 79647; 79902; 146433	1652; 3958; 4192; 5594; 5595; 5747; 5795; 5919; 7057; 23521; 57509; 79902; 146433	effectsize_up	0.0874823	1.70883	1	FALSE	1.4238
GO_BP	GO:0002367	cytokine production involved in immune response	GO:0001816; GO:0002440; GO:0006955	127	80	33	335; 558; 604; 684; 924; 972; 975; 1604; 1653; 2150; 2625; 3098; 3105; 3133; 3134; 3135; 3553; 3554; 3569; 3663; 3718; 3815; 4092; 4615; 5027; 5336; 5590; 6398; 6885; 7040; 7042; 7098; 7133; 7189; 7291; 7292; 7474; 7805; 7855; 8013; 8140; 8288; 8482; 8764; 8767; 8915; 9188; 9261; 9474; 9516; 10225; 10392; 10417; 10865; 11126; 11187; 11213; 23411; 23586; 24145; 50943; 51465; 51704; 54795; 55765; 56848; 57142; 57506; 64127; 64170; 64581; 79004; 79671; 91543; 114548; 144811; 148022; 163486; 170506; 353091	684; 975; 1653; 3105; 3133; 3134; 3553; 3569; 3663; 3718; 3815; 4615; 5590; 6398; 6885; 7042; 7189; 7474; 8482; 9188; 9516; 10865; 11187; 23411; 51704; 54795; 55765; 56848; 79004; 79671; 148022; 163486; 170506	effectsize_up	0.087504	1.70871	1	FALSE	1.12945
GO_BP	GO:0002718	regulation of cytokine production involved in immune response	GO:0001817; GO:0002700; GO:0002367	126	80	33	335; 558; 604; 684; 924; 972; 975; 1604; 1653; 2150; 2625; 3098; 3105; 3133; 3134; 3135; 3553; 3554; 3569; 3663; 3718; 3815; 4092; 4615; 5027; 5336; 5590; 6398; 6885; 7040; 7042; 7098; 7133; 7189; 7291; 7292; 7474; 7805; 7855; 8013; 8140; 8288; 8482; 8764; 8767; 8915; 9188; 9261; 9474; 9516; 10225; 10392; 10417; 10865; 11126; 11187; 11213; 23411; 23586; 24145; 50943; 51465; 51704; 54795; 55765; 56848; 57142; 57506; 64127; 64170; 64581; 79004; 79671; 91543; 114548; 144811; 148022; 163486; 170506; 353091	684; 975; 1653; 3105; 3133; 3134; 3553; 3569; 3663; 3718; 3815; 4615; 5590; 6398; 6885; 7042; 7189; 7474; 8482; 9188; 9516; 10865; 11187; 23411; 51704; 54795; 55765; 56848; 79004; 79671; 148022; 163486; 170506	effectsize_up	0.087504	1.70871	1	FALSE	1.12945
GO_BP	GO:1900087	positive regulation of G1/S transition of mitotic cell cycle	GO:1901992; GO:1902808; GO:2000045; GO:0000082	56	39	20	207; 301; 595; 896; 898; 990; 1543; 1654; 1956; 4193; 4921; 5356; 5962; 6240; 6241; 6491; 6868; 7015; 7027; 7325; 8450; 8451; 8558; 9134; 9510; 23236; 26057; 27085; 28984; 51692; 55835; 55904; 56257; 57521; 84967; 134353; 163786; 219736; 255374	207; 896; 898; 1543; 1654; 1956; 4193; 5962; 6241; 6491; 6868; 8450; 8451; 8558; 26057; 55835; 55904; 56257; 84967; 255374	effectsize_down	0.0875108	-1.70868	1	FALSE	1.40414
GO_BP	GO:2000765	regulation of cytoplasmic translation	GO:0006417; GO:0002181	36	32	14	208; 1660; 2332; 2475; 3184; 3192; 4690; 4904; 5315; 6451; 7555; 7812; 8531; 10492; 10605; 10642; 22849; 23057; 23521; 26986; 51441; 54956; 55124; 55364; 56339; 64506; 80315; 85451; 132864; 170506; 221120; 221662	208; 1660; 2332; 3192; 5315; 6451; 7812; 8531; 10492; 23521; 54956; 55364; 80315; 170506	effectsize_down	0.0879354	-1.70639	1	FALSE	1.1979
GO_BP	GO:0007584	response to nutrient	GO:0031667; GO:0042221	169	124	53	2; 19; 32; 158; 178; 210; 317; 360; 411; 445; 590; 594; 655; 706; 717; 847; 875; 1032; 1268; 1277; 1374; 1452; 1543; 1545; 1591; 1594; 1728; 1788; 1956; 2029; 2067; 2180; 2242; 2281; 2475; 2621; 2626; 2642; 2696; 2729; 2730; 2771; 2876; 3141; 3276; 3297; 3371; 3480; 3485; 3673; 3988; 4049; 4131; 4144; 4193; 4330; 4519; 4524; 4780; 4968; 4982; 5164; 5251; 5292; 5337; 5465; 5467; 5468; 5469; 5743; 5914; 5970; 6198; 6256; 6257; 6422; 6566; 6569; 6591; 6696; 6720; 6722; 6772; 6781; 6915; 7019; 7037; 7040; 7298; 7352; 7391; 7392; 7412; 7421; 7494; 7706; 8202; 8443; 8473; 8614; 8648; 8678; 8805; 8850; 8854; 8942; 9365; 9388; 10631; 10999; 22937; 22941; 23417; 23530; 25959; 51085; 54332; 56603; 64127; 64332; 83990; 154743; 219931; 102724560	2; 19; 178; 317; 360; 411; 445; 590; 594; 706; 1543; 1545; 1728; 1956; 2029; 2067; 2729; 2771; 2876; 3276; 3297; 3485; 3673; 4131; 4144; 4193; 4524; 4780; 4968; 5164; 5292; 5337; 5465; 5469; 5970; 6198; 6257; 6422; 6566; 6591; 6915; 7037; 7298; 7391; 7392; 7494; 8202; 8473; 8648; 8805; 8850; 22937; 154743	effectsize_down	0.0879841	-1.70613	1	FALSE	1.1703
GO_BP	GO:1905037	autophagosome organization	GO:0007033; GO:0016236	126	108	53	472; 488; 987; 1509; 1947; 2048; 2475; 2629; 4534; 5287; 5289; 5305; 5663; 5861; 5868; 5899; 6048; 7189; 7879; 7957; 8100; 8396; 8408; 8678; 8723; 8897; 9140; 9179; 9363; 9474; 9554; 9637; 9638; 9706; 9776; 9821; 9907; 9927; 10043; 10312; 10533; 10919; 11152; 11200; 22863; 22930; 23130; 23192; 23232; 23241; 23256; 23341; 23400; 23503; 23647; 23673; 23710; 25782; 25989; 26100; 26471; 29978; 29979; 51100; 51375; 51715; 55014; 55054; 55102; 55254; 55626; 55968; 56270; 57154; 57533; 57535; 60673; 64112; 64422; 65018; 79065; 79142; 79837; 80208; 81631; 81671; 81876; 83452; 83734; 84557; 84938; 84971; 89849; 90410; 90678; 112574; 115201; 137886; 140775; 165324; 200576; 203228; 340061; 345611; 401548; 440026; 440738; 643246	472; 987; 1509; 2048; 2629; 5289; 5663; 5861; 5868; 6048; 7189; 8100; 9179; 9776; 9821; 9907; 9927; 10312; 10919; 11152; 22930; 23130; 23192; 23256; 23341; 23647; 23710; 25782; 25989; 26100; 26471; 29979; 51100; 51715; 55014; 55102; 55968; 57535; 60673; 65018; 79065; 79142; 81671; 84557; 84971; 112574; 115201; 137886; 165324; 200576; 203228; 340061; 401548	effectsize_down	0.0880634	-1.7057	1	FALSE	1.34368
GO_BP	GO:0003215	cardiac right ventricle morphogenesis	GO:0003208	20	18	10	182; 657; 2625; 2626; 3670; 4851; 6604; 6659; 7042; 8928; 9464; 10512; 10848; 23414; 23493; 55636; 57057; 407975	182; 657; 6604; 6659; 7042; 9464; 10512; 10848; 55636; 57057	effectsize_down	0.0882054	-1.70494	1	FALSE	1.52115
GO_BP	GO:0097709	connective tissue replacement	GO:0048771	22	10	4	177; 861; 2149; 3091; 5468; 5530; 6093; 7040; 9475; 79147	2149; 5530; 6093; 9475	effectsize_down	0.0888833	-1.70132	1	FALSE	1.09523
GO_BP	GO:0099072	regulation of postsynaptic membrane neurotransmitter receptor levels	GO:0065008	119	100	38	102; 160; 161; 163; 868; 1175; 1209; 1500; 1605; 1739; 1740; 1741; 1742; 1815; 1902; 1948; 2059; 2060; 2064; 2066; 2319; 2894; 3084; 3092; 3208; 3265; 3320; 4193; 4218; 4884; 4983; 5584; 5590; 5898; 5906; 5911; 5913; 6809; 6810; 7037; 7189; 8473; 8500; 8650; 8674; 8766; 9098; 9135; 9211; 9254; 9474; 9912; 10082; 10243; 10369; 10439; 10815; 11004; 22883; 23096; 23154; 23237; 23345; 23426; 23513; 23732; 25921; 26985; 27065; 27091; 27092; 51201; 51760; 55061; 55182; 55697; 55737; 55914; 56850; 57468; 57477; 57554; 57679; 58533; 59283; 64840; 66000; 80852; 81609; 81831; 84896; 112755; 112936; 116988; 126129; 160622; 165257; 375323; 389941; 392862	102; 160; 1175; 1209; 1500; 1739; 1742; 2060; 2064; 2319; 2894; 3092; 3265; 3320; 4193; 4884; 5584; 5590; 5911; 7037; 7189; 8473; 8650; 10082; 10815; 23154; 23345; 26985; 51760; 55737; 55914; 57554; 57679; 58533; 64840; 84896; 116988; 126129	effectsize_down	0.0893151	-1.69902	1	FALSE	1.04047
GO_BP	GO:1901017	negative regulation of potassium ion transmembrane transporter activity	GO:0032413; GO:1901016; GO:1901380	22	11	3	88; 288; 857; 3784; 7341; 7881; 9992; 23327; 23704; 27347; 51719	288; 27347; 51719	effectsize_down	0.0893866	-1.69864	1	FALSE	0.746746
GO_BP	GO:0000423	mitophagy	GO:0000422; GO:0016236	96	89	41	291; 292; 664; 665; 706; 987; 1459; 1513; 1965; 2017; 2629; 2631; 2931; 3064; 3091; 3099; 5071; 6720; 6721; 6901; 7157; 7249; 7319; 7416; 7855; 8408; 8473; 8508; 8678; 8878; 9474; 9706; 9776; 9812; 9927; 10013; 10059; 10075; 10133; 10152; 10193; 10533; 11140; 11331; 22863; 23092; 23192; 23274; 23647; 23710; 23770; 23786; 25793; 25934; 25989; 27102; 27429; 51375; 54463; 54543; 54832; 55187; 55294; 55335; 55486; 55626; 55811; 57103; 57602; 64127; 65018; 79065; 79594; 81631; 83734; 84557; 84749; 84938; 84971; 93974; 115201; 124045; 139341; 285636; 345611; 401548; 440738; 643246; 100287932	664; 706; 987; 2629; 2631; 2931; 6901; 7249; 8473; 8508; 8878; 9776; 9812; 9927; 10059; 10075; 10193; 11140; 11331; 23092; 23192; 23274; 23647; 23710; 23770; 25989; 27429; 54463; 55187; 55294; 55486; 57103; 65018; 79065; 79594; 84557; 84971; 93974; 115201; 285636; 401548	effectsize_up	0.0895766	1.69764	1	FALSE	1.26136
GO_BP	GO:0051382	kinetochore assembly	GO:0051383; GO:0065003; GO:0140694; GO:0034508	17	17	7	1058; 1060; 1062; 1063; 6047; 9735; 9787; 10910; 23126; 26054; 51112; 64105; 64946; 79003; 80152; 201254; 387103	1062; 1063; 9735; 9787; 23126; 26054; 201254	effectsize_down	0.0897017	-1.69697	1	FALSE	1.12744
GO_BP	GO:0003197	endocardial cushion development	GO:0060485; GO:0007507	52	42	21	90; 182; 324; 652; 653; 655; 657; 659; 2022; 2065; 2294; 2626; 3516; 3670; 4087; 4089; 4193; 4194; 4487; 4488; 4851; 6091; 6092; 6591; 6615; 6926; 7042; 7046; 7048; 7291; 8642; 9241; 10370; 22943; 23462; 23493; 26508; 57057; 78987; 79363; 140628; 221662	182; 653; 657; 659; 3516; 4089; 4193; 4194; 4487; 6091; 6092; 6591; 6615; 7042; 7046; 7048; 8642; 10370; 57057; 78987; 140628	effectsize_down	0.0898864	-1.696	1	FALSE	1.36903
GO_BP	GO:0051306	mitotic sister chromatid separation	GO:0051304; GO:1903047; GO:0000070	65	62	30	324; 332; 472; 699; 701; 891; 991; 1063; 3550; 3619; 4085; 5347; 5518; 5885; 5925; 7175; 7272; 7517; 7756; 8379; 8452; 8697; 8881; 8899; 9183; 9184; 9212; 9319; 9587; 9700; 9735; 9787; 10403; 10459; 11065; 11130; 25906; 26271; 29781; 51143; 51433; 51434; 51451; 51529; 54908; 55055; 55143; 55755; 55795; 56155; 56984; 57082; 57405; 83540; 84101; 84861; 118471; 129563; 147841; 220134; 221150; 286053	332; 472; 699; 701; 1063; 5518; 5885; 5925; 7175; 8452; 8697; 8899; 9183; 9184; 9212; 9587; 9735; 9787; 10403; 10459; 11065; 11130; 25906; 29781; 51433; 51529; 54908; 55755; 57082; 147841	effectsize_down	0.0899512	-1.69566	1	FALSE	1.32487
GO_BP	GO:0060070	canonical Wnt signaling pathway	GO:0016055	333	263	110	166; 267; 324; 331; 348; 351; 406; 607; 857; 1000; 1001; 1277; 1291; 1432; 1452; 1453; 1454; 1455; 1456; 1499; 1500; 1501; 1540; 1601; 1613; 1649; 1654; 1855; 1856; 1896; 1906; 1910; 1950; 1956; 1958; 2010; 2131; 2247; 2262; 2297; 2308; 2309; 2487; 2535; 2625; 2735; 2737; 2776; 2931; 2932; 3065; 3087; 3485; 3487; 3489; 3516; 3611; 3670; 3728; 3836; 4038; 4040; 4041; 4088; 4089; 4092; 4163; 4192; 4790; 4851; 4929; 5071; 5204; 5218; 5300; 5460; 5494; 5495; 5499; 5523; 5663; 5728; 5754; 5800; 5868; 5916; 6206; 6259; 6382; 6422; 6469; 6477; 6478; 6591; 6615; 6659; 6714; 6788; 6789; 6794; 6907; 6932; 6934; 7040; 7088; 7089; 7090; 7091; 7162; 7320; 7415; 7471; 7473; 7474; 7475; 7476; 7477; 7480; 7481; 7482; 7483; 7855; 7976; 8312; 8313; 8321; 8322; 8323; 8324; 8325; 8326; 8434; 8607; 8629; 8658; 8820; 8945; 8994; 9096; 9101; 9113; 9241; 9314; 9368; 9525; 9580; 9604; 9736; 9839; 9978; 10023; 10076; 10146; 10159; 10297; 10413; 10459; 10856; 22943; 23072; 23189; 23240; 23394; 23399; 23401; 23500; 25776; 25805; 25937; 25960; 26108; 26524; 26585; 27122; 27130; 27185; 27303; 51176; 51339; 51366; 51527; 51704; 53944; 54361; 54475; 54795; 54903; 54994; 55031; 55182; 55366; 55593; 55612; 55681; 55716; 55737; 55897; 55959; 56998; 57664; 57680; 57805; 59352; 63923; 63977; 64750; 65125; 65268; 65981; 79705; 79718; 79809; 79816; 79960; 79971; 80114; 80139; 80199; 80326; 80351; 81029; 81847; 83439; 83595; 83786; 83999; 84133; 84327; 84445; 84870; 85407; 85409; 85458; 89780; 90268; 90410; 90780; 92162; 115908; 130574; 130612; 139285; 144165; 147111; 147699; 147906; 151195; 152573; 153090; 169200; 219771; 252839; 259266; 261734; 283149; 284654; 337867; 343637; 374946; 440193; 441478; 100113407; 100507050	166; 267; 331; 351; 1000; 1291; 1455; 1456; 1499; 1500; 1613; 1654; 1855; 1856; 1956; 1958; 2010; 2262; 2308; 2309; 2487; 2535; 2737; 2931; 3087; 3485; 3487; 3489; 3516; 3728; 3836; 4088; 4089; 4192; 4790; 5204; 5300; 5494; 5495; 5499; 5523; 5663; 5754; 5868; 5916; 6259; 6382; 6422; 6591; 6615; 6659; 6714; 6788; 6789; 7089; 7474; 7475; 7477; 8326; 8658; 9101; 9113; 9368; 9736; 9839; 10146; 10159; 10297; 10413; 10459; 10856; 23072; 23240; 23394; 23399; 26524; 27185; 27303; 51366; 51704; 53944; 54475; 54795; 54903; 55031; 55366; 55681; 55737; 55897; 56998; 57664; 63923; 64750; 65125; 65981; 79718; 79809; 80114; 80199; 80351; 81847; 83786; 84445; 89780; 115908; 130612; 147906; 151195; 252839; 259266	effectsize_down	0.0901544	-1.69458	1	FALSE	1.1452
GO_BP	GO:0021756	striatum development	GO:0048856; GO:0021544	22	17	4	220; 583; 585; 1812; 1813; 3251; 4204; 4967; 5915; 8195; 23657; 26047; 26050; 27086; 57688; 79048; 93986	4967; 23657; 57688; 79048	effectsize_down	0.0902027	-1.69433	1	FALSE	0.644251
GO_BP	GO:0071214	cellular response to abiotic stimulus	GO:0009628; GO:0104004	344	260	128	41; 142; 159; 208; 231; 355; 358; 388; 468; 472; 476; 545; 552; 572; 580; 581; 598; 611; 641; 654; 664; 672; 675; 677; 706; 811; 834; 835; 836; 841; 842; 943; 993; 1026; 1111; 1265; 1277; 1387; 1407; 1408; 1410; 1432; 1605; 1642; 1643; 1647; 1654; 1894; 1936; 1956; 1958; 1965; 2002; 2022; 2033; 2067; 2072; 2203; 2247; 2475; 2547; 2625; 2697; 2729; 2767; 2822; 2868; 2885; 3014; 3208; 3265; 3297; 3364; 3373; 3428; 3480; 3553; 3659; 3673; 3775; 3777; 3954; 3981; 4055; 4157; 4193; 4214; 4239; 4311; 4313; 4318; 4609; 4615; 4638; 4734; 4790; 4814; 4836; 4869; 5064; 5111; 5138; 5269; 5290; 5295; 5311; 5339; 5424; 5429; 5481; 5580; 5595; 5599; 5600; 5603; 5724; 5728; 5734; 5743; 5796; 5810; 5883; 5888; 5971; 5978; 6011; 6326; 6337; 6339; 6416; 6422; 6494; 6513; 6517; 6548; 6591; 6609; 6794; 6872; 7040; 7098; 7132; 7157; 7158; 7442; 7481; 7486; 7507; 7508; 7520; 7528; 8111; 8372; 8450; 8451; 8531; 8692; 8738; 8772; 8787; 8795; 8797; 8915; 9020; 9181; 9212; 9397; 9531; 9575; 9577; 9683; 9780; 9943; 9958; 9978; 9990; 9994; 10010; 10269; 10276; 10367; 10413; 10635; 10681; 10714; 10725; 10746; 10856; 11011; 11200; 11261; 22861; 22890; 22927; 23028; 23230; 23411; 23514; 23596; 25836; 25896; 25963; 26012; 26056; 26155; 26272; 27063; 27113; 27347; 50848; 51426; 51701; 51719; 51776; 54407; 54617; 54929; 55031; 55144; 55294; 55693; 55766; 55872; 56339; 57192; 57521; 57646; 63895; 63979; 64223; 64710; 65125; 65267; 79073; 79085; 79823; 79913; 80131; 80303; 83959; 84236; 84329; 85453; 85456; 90427; 92815; 114548; 118471; 122622; 123041; 136319; 138162; 144715; 150678; 163859; 170506; 375757; 404672; 440275; 441027	41; 159; 208; 231; 468; 472; 572; 580; 581; 598; 664; 706; 811; 836; 842; 993; 1026; 1265; 1387; 1642; 1643; 1654; 1894; 1936; 1956; 1958; 2002; 2033; 2067; 2547; 2697; 2729; 2767; 2822; 3014; 3265; 3297; 3428; 3553; 3659; 3673; 3954; 3981; 4055; 4193; 4214; 4615; 4638; 4734; 4790; 4814; 4836; 5064; 5269; 5290; 5295; 5311; 5424; 5595; 5600; 5796; 5883; 5888; 5971; 5978; 6011; 6422; 6494; 6513; 6548; 6591; 6609; 6872; 7132; 7486; 8372; 8450; 8451; 8531; 8692; 8738; 9181; 9212; 9943; 9958; 10269; 10276; 10413; 10681; 10725; 10746; 10856; 11011; 22861; 23230; 23411; 23514; 25836; 26012; 26155; 27063; 27347; 51426; 51719; 54407; 54617; 54929; 55031; 55144; 55294; 55766; 55872; 57192; 57646; 63895; 63979; 64223; 64710; 65125; 79085; 79823; 84236; 92815; 138162; 150678; 170506; 375757; 440275	effectsize_down	0.0902352	-1.69416	1	FALSE	1.34797
GO_BP	GO:0104004	cellular response to environmental stimulus	GO:0051716	344	260	128	41; 142; 159; 208; 231; 355; 358; 388; 468; 472; 476; 545; 552; 572; 580; 581; 598; 611; 641; 654; 664; 672; 675; 677; 706; 811; 834; 835; 836; 841; 842; 943; 993; 1026; 1111; 1265; 1277; 1387; 1407; 1408; 1410; 1432; 1605; 1642; 1643; 1647; 1654; 1894; 1936; 1956; 1958; 1965; 2002; 2022; 2033; 2067; 2072; 2203; 2247; 2475; 2547; 2625; 2697; 2729; 2767; 2822; 2868; 2885; 3014; 3208; 3265; 3297; 3364; 3373; 3428; 3480; 3553; 3659; 3673; 3775; 3777; 3954; 3981; 4055; 4157; 4193; 4214; 4239; 4311; 4313; 4318; 4609; 4615; 4638; 4734; 4790; 4814; 4836; 4869; 5064; 5111; 5138; 5269; 5290; 5295; 5311; 5339; 5424; 5429; 5481; 5580; 5595; 5599; 5600; 5603; 5724; 5728; 5734; 5743; 5796; 5810; 5883; 5888; 5971; 5978; 6011; 6326; 6337; 6339; 6416; 6422; 6494; 6513; 6517; 6548; 6591; 6609; 6794; 6872; 7040; 7098; 7132; 7157; 7158; 7442; 7481; 7486; 7507; 7508; 7520; 7528; 8111; 8372; 8450; 8451; 8531; 8692; 8738; 8772; 8787; 8795; 8797; 8915; 9020; 9181; 9212; 9397; 9531; 9575; 9577; 9683; 9780; 9943; 9958; 9978; 9990; 9994; 10010; 10269; 10276; 10367; 10413; 10635; 10681; 10714; 10725; 10746; 10856; 11011; 11200; 11261; 22861; 22890; 22927; 23028; 23230; 23411; 23514; 23596; 25836; 25896; 25963; 26012; 26056; 26155; 26272; 27063; 27113; 27347; 50848; 51426; 51701; 51719; 51776; 54407; 54617; 54929; 55031; 55144; 55294; 55693; 55766; 55872; 56339; 57192; 57521; 57646; 63895; 63979; 64223; 64710; 65125; 65267; 79073; 79085; 79823; 79913; 80131; 80303; 83959; 84236; 84329; 85453; 85456; 90427; 92815; 114548; 118471; 122622; 123041; 136319; 138162; 144715; 150678; 163859; 170506; 375757; 404672; 440275; 441027	41; 159; 208; 231; 468; 472; 572; 580; 581; 598; 664; 706; 811; 836; 842; 993; 1026; 1265; 1387; 1642; 1643; 1654; 1894; 1936; 1956; 1958; 2002; 2033; 2067; 2547; 2697; 2729; 2767; 2822; 3014; 3265; 3297; 3428; 3553; 3659; 3673; 3954; 3981; 4055; 4193; 4214; 4615; 4638; 4734; 4790; 4814; 4836; 5064; 5269; 5290; 5295; 5311; 5424; 5595; 5600; 5796; 5883; 5888; 5971; 5978; 6011; 6422; 6494; 6513; 6548; 6591; 6609; 6872; 7132; 7486; 8372; 8450; 8451; 8531; 8692; 8738; 9181; 9212; 9943; 9958; 10269; 10276; 10413; 10681; 10725; 10746; 10856; 11011; 22861; 23230; 23411; 23514; 25836; 26012; 26155; 27063; 27347; 51426; 51719; 54407; 54617; 54929; 55031; 55144; 55294; 55766; 55872; 57192; 57646; 63895; 63979; 64223; 64710; 65125; 79085; 79823; 84236; 92815; 138162; 150678; 170506; 375757; 440275	effectsize_down	0.0902352	-1.69416	1	FALSE	1.34797
GO_BP	GO:0045589	regulation of regulatory T cell differentiation	GO:0045580; GO:0045066	38	24	11	604; 2175; 2177; 2309; 2648; 3123; 3135; 3561; 3659; 3902; 3965; 4179; 4192; 5678; 7040; 7292; 10385; 10524; 11221; 29102; 50943; 55626; 64410; 259307	2177; 2309; 2648; 3659; 4179; 4192; 10385; 10524; 29102; 64410; 259307	effectsize_up	0.0903027	1.6938	1	FALSE	1.25495
GO_BP	GO:0006413	translational initiation	GO:0008152; GO:0006412	124	105	55	23; 208; 468; 1653; 1654; 1939; 1964; 1965; 1967; 1968; 1974; 1975; 1977; 1978; 1979; 1982; 1983; 2332; 2475; 3315; 3646; 3692; 4528; 4686; 4690; 4869; 5371; 5436; 5499; 5610; 5611; 5936; 6059; 6188; 6189; 6193; 6198; 6199; 6218; 6451; 7175; 7458; 7812; 7884; 8562; 8661; 8662; 8664; 8665; 8666; 8667; 8668; 8669; 8672; 8846; 8890; 8891; 8892; 8893; 8894; 9451; 9470; 9669; 9689; 9811; 10209; 10289; 10480; 10605; 10657; 10987; 22916; 22927; 23367; 23513; 23521; 23645; 26058; 27102; 27161; 27335; 28969; 28985; 51247; 51386; 51441; 54505; 54915; 55364; 56339; 56919; 57409; 64410; 84285; 90850; 123263; 127933; 219402; 220064; 253943; 317649; 400961; 440275; 728689; 100127983	208; 468; 1653; 1654; 1939; 1974; 1978; 1982; 1983; 2332; 3315; 3692; 4528; 4686; 5371; 5436; 5499; 5610; 5611; 6059; 6188; 6193; 6198; 6199; 6218; 6451; 7175; 7812; 8661; 8662; 8664; 8665; 8666; 8668; 8672; 8890; 8892; 8893; 9451; 9470; 9689; 10209; 10987; 22916; 23521; 23645; 26058; 27161; 27335; 55364; 64410; 84285; 127933; 253943; 440275	effectsize_down	0.0903303	-1.69366	1	FALSE	1.43423
GO_BP	GO:0031110	regulation of microtubule polymerization or depolymerization	GO:0070507; GO:0031109	100	87	43	25; 324; 402; 1027; 1639; 1859; 2242; 2288; 3303; 3304; 3925; 4130; 4131; 4133; 4137; 4204; 4233; 4281; 4733; 4926; 5058; 5879; 6188; 6249; 6314; 6622; 6683; 6904; 8851; 8874; 9181; 9212; 9659; 9793; 10013; 10142; 10297; 10300; 10382; 10519; 10634; 10982; 22911; 22919; 22924; 22974; 23116; 23122; 23271; 23332; 23354; 24139; 25876; 26586; 27124; 50810; 50861; 54801; 55142; 55201; 55559; 55605; 55755; 57159; 57551; 57606; 57662; 57704; 58497; 58526; 79929; 80127; 81624; 84722; 89795; 89927; 93323; 115106; 122060; 146057; 157922; 220134; 221074; 221150; 348235; 440193; 100506658	1859; 2288; 3925; 4131; 4133; 4137; 4233; 4281; 6188; 6249; 6314; 6683; 9181; 9212; 9793; 10142; 10297; 10300; 10382; 10519; 10634; 22911; 22924; 23116; 23122; 23271; 23332; 23354; 24139; 26586; 27124; 50861; 54801; 55201; 55605; 55755; 57551; 57606; 79929; 81624; 89927; 93323; 146057	effectsize_down	0.0903598	-1.6935	1	FALSE	1.3533
GO_BP	GO:0045806	negative regulation of endocytosis	GO:0030100; GO:0051051; GO:0051129; GO:0006897	76	52	20	20; 302; 341; 382; 857; 961; 1265; 1445; 1742; 2042; 3146; 3685; 3958; 4043; 5359; 5587; 5879; 6311; 6386; 7040; 7097; 7376; 8291; 8301; 8724; 8898; 9474; 9711; 10062; 10347; 10399; 10825; 11252; 23208; 26060; 29763; 29978; 29993; 54550; 55529; 64422; 79772; 79890; 84058; 88455; 90678; 112755; 140885; 150696; 192683; 257364; 338692	20; 1265; 1445; 1742; 3685; 3958; 4043; 7376; 8301; 8898; 10062; 10399; 26060; 29763; 54550; 79772; 84058; 140885; 192683; 338692	effectsize_up	0.0907974	1.69121	1	FALSE	1.0531
GO_BP	GO:0051961	negative regulation of nervous system development	GO:0051093; GO:0051241; GO:0051960; GO:0007399	147	108	42	351; 393; 430; 655; 657; 706; 869; 999; 1020; 1495; 1499; 1600; 1745; 1746; 1949; 2045; 2048; 2624; 2664; 3280; 3400; 3475; 3553; 3569; 3949; 4038; 4133; 4152; 4204; 4763; 4771; 4825; 4851; 5080; 5108; 5309; 5530; 5663; 5728; 5783; 5802; 5925; 5978; 6049; 6092; 6259; 6405; 6497; 6585; 6653; 6696; 6993; 7040; 7097; 7101; 7157; 7473; 7474; 7476; 7533; 7832; 8408; 8829; 8831; 9241; 9283; 9355; 9423; 9572; 9682; 9693; 9706; 9746; 9856; 9921; 10013; 10371; 10500; 10505; 10683; 11023; 11221; 22902; 22920; 22933; 22943; 23105; 23111; 23405; 23500; 29956; 51726; 53335; 55198; 55558; 56896; 56963; 57142; 57609; 58190; 64689; 65078; 81559; 84376; 89780; 222223; 283659; 374946	351; 657; 706; 1020; 1495; 1499; 1746; 1949; 2048; 2624; 2664; 3553; 3569; 4133; 4763; 5530; 5663; 5783; 5925; 5978; 6092; 6259; 6653; 7474; 9693; 9746; 10371; 10683; 22902; 22920; 22933; 23405; 55198; 56896; 57609; 58190; 64689; 65078; 81559; 84376; 89780; 222223	effectsize_down	0.0910134	-1.69008	1	FALSE	1.0648
GO_BP	GO:0043266	regulation of potassium ion transport	GO:0010959; GO:0006813	105	58	24	88; 134; 150; 274; 287; 288; 468; 482; 483; 857; 967; 1739; 1812; 1813; 2185; 2273; 2316; 2645; 2783; 3688; 3746; 3754; 3755; 3757; 3783; 3784; 3790; 3799; 4734; 5621; 6000; 7341; 7531; 7881; 8514; 9196; 9465; 9472; 9722; 9943; 9992; 10060; 10142; 11060; 23327; 23704; 26251; 27347; 29843; 30818; 30819; 30820; 51719; 57463; 65266; 80333; 170850; 196527	134; 274; 287; 288; 468; 967; 1739; 2273; 2783; 3688; 3754; 3783; 3799; 4734; 6000; 9465; 9943; 10142; 27347; 29843; 30818; 30820; 51719; 196527	effectsize_down	0.0910395	-1.68994	1	FALSE	1.13299
GO_BP	GO:0050746	regulation of lipoprotein metabolic process	GO:0051246; GO:0042157	18	13	9	1622; 2629; 3685; 5289; 8408; 9388; 9776; 9821; 22930; 25782; 60673; 258010; 285282	2629; 3685; 5289; 9776; 9821; 22930; 25782; 60673; 285282	effectsize_down	0.0911468	-1.68938	1	FALSE	1.89559
GO_BP	GO:0007096	regulation of exit from mitosis	GO:1901990; GO:0010458	20	17	12	332; 1027; 1028; 7040; 8555; 8556; 8697; 9183; 9587; 9735; 11065; 11331; 22933; 28984; 54443; 84687; 113130	332; 1028; 8556; 8697; 9183; 9587; 9735; 11065; 11331; 22933; 54443; 113130	effectsize_up	0.0912838	1.68866	1	FALSE	1.93275
GO_BP	GO:0051660	establishment of centrosome localization	GO:0051642; GO:0051649; GO:0051656	10	10	6	1739; 4085; 5048; 5314; 7430; 29109; 51134; 56288; 117583; 126353	1739; 5314; 29109; 56288; 117583; 126353	effectsize_down	0.0913252	-1.68845	1	FALSE	1.64284
GO_BP	GO:0097067	cellular response to thyroid hormone stimulus	GO:0032870; GO:0097066	12	11	6	1508; 1512; 1514; 1520; 2729; 2730; 3625; 5469; 5962; 7068; 10902	1512; 2729; 3625; 5469; 5962; 7068	effectsize_down	0.0915539	-1.68726	1	FALSE	1.49349
GO_BP	GO:0043923	positive regulation by host of viral transcription	GO:0051851; GO:0019083	18	16	8	904; 905; 1025; 1105; 2033; 3725; 6597; 6598; 6667; 6882; 7023; 9150; 23076; 51176; 51193; 64710	904; 1025; 1105; 2033; 6598; 6667; 51193; 64710	effectsize_down	0.0915606	-1.68722	1	FALSE	1.36903
GO_BP	GO:0009170	purine deoxyribonucleoside monophosphate metabolic process	GO:0009126; GO:0009162	11	10	7	100; 132; 1633; 1716; 2987; 4860; 7498; 22978; 30833; 84618	100; 132; 1716; 2987; 4860; 22978; 30833	effectsize_up	0.091763	1.68617	1	FALSE	1.91665
GO_BP	GO:0051216	cartilage development	GO:0048513; GO:0001501; GO:0061448	210	164	67	538; 579; 583; 633; 649; 652; 653; 654; 655; 656; 657; 658; 659; 860; 861; 864; 871; 875; 960; 1277; 1280; 1281; 1291; 1301; 1302; 1311; 1386; 1432; 1490; 1499; 1513; 1746; 1836; 1893; 1906; 2121; 2131; 2132; 2202; 2247; 2249; 2260; 2261; 2355; 2487; 2625; 2648; 2690; 2734; 2737; 2822; 3091; 3200; 3207; 3221; 3373; 3491; 3549; 3696; 4017; 4054; 4086; 4088; 4090; 4092; 4146; 4148; 4192; 4208; 4209; 4322; 4487; 4488; 4773; 4774; 4781; 4856; 4880; 5307; 5310; 5595; 5745; 5781; 5914; 5915; 5916; 5925; 6474; 6591; 6615; 6722; 6781; 6935; 7040; 7045; 7046; 7048; 7059; 7067; 7227; 7298; 7474; 7476; 7477; 7480; 7481; 7482; 7483; 8091; 8195; 8200; 8313; 8372; 8538; 8692; 8817; 9241; 9321; 9451; 9464; 10269; 10736; 10865; 11173; 22856; 23314; 23516; 25884; 25987; 26254; 26585; 50515; 51222; 51320; 54206; 54360; 54928; 55512; 55790; 55959; 57045; 57326; 64764; 65992; 80856; 81029; 81792; 85301; 85477; 91461; 116039; 129642; 130497; 144347; 150356; 202018; 340260; 353500; 359845; 389084; 392255; 399979; 100533183; 102724560	538; 633; 653; 657; 658; 659; 871; 960; 1291; 1301; 1386; 1499; 1746; 1836; 1893; 2487; 2648; 2690; 2734; 2737; 2822; 3696; 4088; 4090; 4192; 4487; 4773; 4774; 4781; 4880; 5307; 5595; 5781; 5916; 5925; 6591; 6615; 6935; 7046; 7048; 7227; 7298; 7474; 7477; 8091; 8372; 8692; 9321; 9451; 9464; 10269; 10736; 10865; 23314; 50515; 51222; 51320; 54360; 54928; 57045; 64764; 65992; 130497; 144347; 359845; 399979; 100533183	effectsize_down	0.0920008	-1.68494	1	FALSE	1.1186
GO_BP	GO:0032496	response to lipopolysaccharide	GO:0002237; GO:0033993; GO:1901700	357	216	83	19; 25; 128; 133; 207; 210; 274; 331; 387; 445; 558; 613; 654; 706; 717; 824; 834; 836; 840; 841; 842; 929; 949; 1019; 1051; 1267; 1268; 1291; 1373; 1432; 1437; 1543; 1594; 1604; 1728; 1734; 1869; 1906; 1910; 1948; 2048; 2149; 2241; 2353; 2355; 2634; 2635; 2643; 2671; 2672; 2876; 2879; 2950; 3032; 3066; 3146; 3148; 3164; 3248; 3297; 3394; 3454; 3553; 3569; 3576; 3587; 3595; 3654; 3656; 3661; 3717; 3764; 3929; 3965; 4016; 4049; 4067; 4091; 4208; 4258; 4318; 4615; 4790; 4791; 4792; 4793; 4795; 4843; 4851; 5027; 5054; 5142; 5336; 5467; 5578; 5581; 5594; 5595; 5599; 5606; 5609; 5724; 5731; 5732; 5734; 5737; 5743; 5777; 5781; 5914; 5970; 5976; 6197; 6198; 6347; 6372; 6376; 6415; 6556; 6590; 6622; 6714; 6868; 6915; 7054; 7097; 7128; 7133; 7189; 7292; 7356; 7412; 7431; 7474; 7494; 7538; 7867; 8106; 8140; 8564; 8754; 8767; 8915; 9076; 9261; 9373; 9516; 9572; 9590; 9646; 10014; 10062; 10068; 10221; 10225; 10270; 10318; 10417; 10594; 10865; 10935; 10949; 11009; 11019; 11093; 11213; 11221; 22843; 22904; 23097; 23118; 23328; 23521; 23641; 23643; 25819; 26191; 26273; 27063; 27086; 27177; 27250; 29126; 50943; 51135; 51510; 54623; 55122; 55593; 55829; 55914; 57088; 57162; 58509; 59307; 63826; 64127; 64332; 79155; 79577; 79931; 80149; 80380; 84292; 84868; 85363; 90933; 92140; 114548; 114609; 114769; 129607; 140885; 148022; 153090; 345611	19; 207; 274; 331; 387; 445; 706; 824; 836; 842; 1019; 1051; 1267; 1291; 1543; 1728; 1869; 2048; 2149; 2241; 2876; 2879; 2950; 3164; 3297; 3454; 3553; 3569; 3654; 3661; 3717; 4091; 4615; 4790; 4791; 4793; 4795; 4843; 5054; 5578; 5594; 5595; 5606; 5609; 5781; 5970; 6197; 6198; 6415; 6714; 6868; 6915; 7189; 7431; 7474; 7494; 7867; 8754; 9516; 9646; 10014; 10062; 10318; 10865; 11009; 23097; 23118; 23328; 23521; 23641; 23643; 26273; 27063; 54623; 55914; 59307; 79155; 79577; 84292; 90933; 92140; 140885; 148022	effectsize_up	0.0920143	1.68487	1	FALSE	1.05213
GO_BP	GO:1902806	regulation of cell cycle G1/S phase transition	GO:1901987; GO:0044843	220	157	78	60; 86; 90; 207; 301; 322; 324; 472; 493; 595; 596; 605; 637; 835; 896; 898; 902; 990; 1022; 1026; 1027; 1031; 1032; 1263; 1543; 1654; 1739; 1869; 1956; 2146; 2273; 2735; 3275; 3398; 4193; 4291; 4330; 4331; 4582; 4921; 5310; 5311; 5336; 5356; 5371; 5527; 5591; 5720; 5721; 5728; 5777; 5925; 5933; 5934; 5962; 5977; 6118; 6240; 6241; 6347; 6491; 6595; 6597; 6598; 6599; 6602; 6603; 6604; 6605; 6868; 6872; 6929; 7015; 7027; 7114; 7157; 7325; 7465; 8110; 8193; 8289; 8450; 8451; 8462; 8525; 8558; 8738; 9134; 9274; 9275; 9314; 9510; 9928; 10106; 10197; 10217; 10263; 10385; 10457; 10769; 11186; 11187; 11200; 11319; 11331; 23026; 23236; 25793; 25959; 26057; 26058; 26060; 27085; 28984; 29117; 51065; 51322; 51339; 51379; 51512; 51692; 54617; 54623; 55159; 55193; 55198; 55274; 55294; 55367; 55544; 55626; 55835; 55904; 56241; 56257; 56658; 57165; 57492; 57521; 58190; 65992; 79577; 79791; 79960; 81610; 84967; 118471; 126520; 134353; 144455; 163786; 163859; 196528; 219736; 252983; 255374; 340152	86; 207; 322; 472; 637; 896; 898; 902; 1026; 1263; 1543; 1654; 1739; 1869; 1956; 2273; 3275; 4193; 4331; 5311; 5371; 5527; 5591; 5720; 5925; 5934; 5962; 5977; 6118; 6241; 6491; 6595; 6598; 6599; 6603; 6604; 6868; 6872; 6929; 7465; 8193; 8450; 8451; 8525; 8558; 8738; 9275; 9928; 10197; 10217; 10263; 10385; 10457; 11186; 11187; 11331; 23026; 26057; 26058; 26060; 51322; 54617; 54623; 55193; 55198; 55294; 55367; 55544; 55835; 55904; 56257; 57492; 58190; 65992; 79577; 84967; 196528; 255374	effectsize_down	0.0920299	-1.68479	1	FALSE	1.36031
GO_BP	GO:0051098	regulation of binding	GO:0065009	210	159	69	25; 118; 119; 166; 207; 302; 488; 489; 581; 602; 652; 1026; 1054; 1193; 1203; 1454; 1601; 1663; 1869; 1950; 2011; 2035; 2043; 2296; 2622; 2625; 2801; 2932; 2959; 2962; 3146; 3280; 3300; 3416; 3428; 3646; 3676; 3725; 3925; 4035; 4043; 4087; 4133; 4140; 4233; 4318; 4686; 4781; 4931; 5071; 5080; 5195; 5300; 5329; 5347; 5516; 5599; 5663; 5792; 5899; 5901; 5914; 5925; 6093; 6135; 6497; 6590; 6608; 6612; 6672; 6737; 6790; 6815; 6872; 6934; 7015; 7023; 7074; 7122; 7189; 7291; 7295; 7341; 8091; 8189; 8239; 8487; 8658; 8664; 8751; 8767; 8864; 8904; 9044; 9235; 9241; 9270; 9464; 9532; 9693; 9750; 9759; 9802; 10014; 10211; 10399; 10459; 10763; 22927; 22933; 22943; 23028; 23032; 23063; 23493; 23557; 23560; 25805; 26086; 26119; 28996; 51053; 51068; 51176; 51339; 51341; 51773; 54496; 54552; 55182; 55355; 55693; 55906; 56998; 57761; 59082; 64324; 64388; 64400; 64710; 64771; 64855; 65992; 79567; 80011; 81620; 81857; 83666; 84444; 114769; 114991; 146057; 147138; 151636; 151651; 161882; 171392; 285381; 340061	166; 207; 489; 581; 1026; 1663; 1869; 2035; 2959; 2962; 3300; 3416; 3428; 3676; 3925; 4043; 4133; 4233; 4686; 4781; 5195; 5300; 5329; 5663; 5925; 6093; 6608; 6612; 6737; 6790; 6872; 7074; 7189; 8091; 8189; 8239; 8658; 8664; 8751; 8904; 9044; 9235; 9464; 9693; 10014; 10211; 10399; 10459; 22933; 23032; 23063; 26086; 26119; 28996; 51773; 54496; 56998; 57761; 64324; 64710; 64771; 65992; 79567; 80011; 81620; 81857; 114991; 146057; 340061	effectsize_up	0.0921048	1.6844	1	FALSE	1.18822
GO_BP	GO:0006829	zinc ion transport	GO:0000041	33	26	12	4891; 6505; 7226; 7779; 7781; 7922; 8943; 10463; 23516; 25800; 27173; 54822; 55334; 55630; 55676; 57181; 64116; 64924; 80036; 91252; 140803; 148867; 169026; 201266; 221074; 283375	7226; 7781; 7922; 10463; 25800; 27173; 54822; 55334; 55630; 55676; 169026; 201266	effectsize_down	0.0921483	-1.68417	1	FALSE	1.26372
GO_BP	GO:0071577	zinc ion transmembrane transport	GO:0006829; GO:0098655; GO:0098662	32	26	12	4891; 6505; 7226; 7779; 7781; 7922; 8943; 10463; 23516; 25800; 27173; 54822; 55334; 55630; 55676; 57181; 64116; 64924; 80036; 91252; 140803; 148867; 169026; 201266; 221074; 283375	7226; 7781; 7922; 10463; 25800; 27173; 54822; 55334; 55630; 55676; 169026; 201266	effectsize_down	0.0921483	-1.68417	1	FALSE	1.26372
GO_BP	GO:0044346	fibroblast apoptotic process	GO:0006915	27	22	11	637; 694; 836; 840; 842; 2621; 4609; 5290; 5294; 6422; 7157; 7516; 8452; 8539; 9262; 9263; 10018; 10428; 26471; 27113; 56981; 57680	637; 836; 842; 5290; 6422; 7516; 8452; 8539; 9262; 26471; 56981	effectsize_down	0.0921749	-1.68403	1	FALSE	1.36903
GO_BP	GO:0045070	positive regulation of viral genome replication	GO:0045069; GO:0048524; GO:0019079	31	26	11	103; 104; 1642; 1654; 2494; 4851; 5478; 5481; 5586; 5886; 6732; 6733; 6780; 6895; 7153; 7155; 9217; 10450; 10465; 10475; 23367; 26986; 29883; 51495; 55254; 201626	1642; 1654; 5586; 6732; 6733; 6895; 7153; 7155; 10450; 10465; 201626	effectsize_down	0.0921875	-1.68397	1	FALSE	1.15841
GO_BP	GO:0001510	RNA methylation	GO:0009451; GO:0043414	81	71	33	207; 1787; 2091; 3028; 4234; 4839; 6628; 6632; 6633; 6634; 6635; 6636; 6637; 6894; 8731; 9836; 10785; 11180; 24140; 25821; 29063; 29081; 29890; 29960; 51093; 51106; 51504; 51531; 51574; 51605; 54482; 54888; 54931; 55006; 55039; 55152; 55178; 55621; 55695; 55798; 56257; 56339; 57721; 63892; 63899; 64216; 64783; 79066; 79730; 79828; 79922; 79979; 80745; 81627; 84705; 91801; 93587; 96764; 113802; 114049; 115708; 117246; 127253; 131965; 144233; 152992; 196074; 221078; 339175; 345630; 387338	207; 2091; 3028; 4839; 6628; 6633; 6636; 6637; 6894; 8731; 11180; 24140; 51106; 51504; 55178; 55621; 55695; 56257; 57721; 63892; 63899; 79922; 79979; 84705; 91801; 96764; 114049; 115708; 152992; 196074; 339175; 345630; 387338	effectsize_up	0.0922774	1.6835	1	FALSE	1.27262
GO_BP	GO:0050873	brown fat cell differentiation	GO:0045444	54	37	17	153; 154; 655; 664; 1050; 1051; 1432; 2170; 2624; 3192; 3914; 4151; 5292; 5743; 5997; 6239; 6495; 6517; 7030; 8800; 9580; 9658; 10124; 10603; 11221; 23411; 25979; 30001; 51043; 51316; 56301; 63976; 79068; 91252; 222236; 252995; 284207	664; 1051; 2624; 3192; 3914; 5292; 5997; 10124; 10603; 23411; 25979; 30001; 51043; 51316; 79068; 252995; 284207	effectsize_up	0.0926679	1.68149	1	FALSE	1.25803
GO_BP	GO:0090336	positive regulation of brown fat cell differentiation	GO:0045600; GO:0090335; GO:0050873	16	13	5	655; 1432; 3192; 5292; 5743; 6239; 6495; 7030; 9580; 51043; 222236; 252995; 284207	3192; 5292; 51043; 252995; 284207	effectsize_up	0.0927815	1.6809	1	FALSE	1.0531
GO_BP	GO:0015937	coenzyme A biosynthetic process	GO:0015936; GO:0043604; GO:0044272; GO:0072522; GO:1901293	10	10	5	38; 11332; 53354; 55229; 60490; 79646; 79717; 79877; 80025; 80347	11332; 55229; 60490; 79646; 80347	effectsize_up	0.0929055	1.68027	1	FALSE	1.36903
GO_BP	GO:0090085	regulation of protein deubiquitination	GO:1903320; GO:0016579	11	11	7	3300; 6737; 7415; 10010; 10318; 11315; 29997; 51035; 54726; 80149; 83737	3300; 6737; 10318; 29997; 51035; 54726; 83737	effectsize_up	0.0929744	1.67991	1	FALSE	1.74241
GO_BP	GO:0071222	cellular response to lipopolysaccharide	GO:0032496; GO:0071219; GO:0071396; GO:1901701	232	137	55	19; 25; 207; 387; 445; 558; 613; 654; 706; 824; 834; 840; 929; 949; 1019; 1432; 1437; 1604; 1910; 1948; 2048; 2634; 2635; 2671; 2672; 2950; 3032; 3146; 3148; 3297; 3394; 3553; 3569; 3576; 3654; 3656; 3661; 3717; 3929; 4067; 4208; 4318; 4615; 4790; 4792; 4793; 4795; 4843; 5054; 5142; 5336; 5467; 5578; 5581; 5594; 5595; 5599; 5606; 5609; 5724; 5743; 5777; 5781; 5914; 5970; 5976; 6347; 6372; 6376; 6714; 6915; 7097; 7128; 7133; 7189; 7292; 7431; 7474; 7494; 7538; 8106; 8140; 8564; 8754; 8767; 8915; 9373; 9516; 9572; 9646; 10014; 10062; 10221; 10270; 10318; 10417; 10594; 10865; 11009; 11093; 11213; 22843; 22904; 23097; 23328; 23641; 23643; 26191; 27063; 27177; 27250; 29126; 51135; 51510; 54623; 55829; 57088; 58509; 59307; 64127; 64332; 79155; 79577; 79931; 80149; 80380; 84868; 85363; 90933; 92140; 114548; 114769; 129607; 140885; 148022; 153090; 345611	19; 207; 387; 445; 706; 824; 1019; 2048; 2950; 3297; 3553; 3569; 3654; 3661; 3717; 4615; 4790; 4793; 4795; 4843; 5054; 5578; 5594; 5595; 5606; 5609; 5781; 5970; 6714; 6915; 7189; 7431; 7474; 7494; 8754; 9516; 9646; 10014; 10062; 10318; 10865; 11009; 23097; 23328; 23641; 23643; 27063; 54623; 59307; 79155; 79577; 90933; 92140; 140885; 148022	effectsize_up	0.0930181	1.67969	1	FALSE	1.09922
GO_BP	GO:0090150	establishment of protein localization to membrane	GO:0045184; GO:0072657	279	229	106	134; 208; 288; 439; 537; 581; 583; 617; 637; 673; 819; 950; 1020; 1121; 1445; 1678; 1956; 2039; 2040; 2064; 2181; 2534; 2664; 2803; 3208; 3265; 3308; 3309; 3320; 3684; 3689; 3745; 3875; 4118; 4218; 4301; 4580; 4641; 4666; 4864; 4905; 5018; 5174; 5584; 5621; 5830; 5913; 5962; 6386; 6449; 6505; 6653; 6711; 6726; 6727; 6729; 6730; 6731; 6734; 6745; 6746; 6747; 6809; 7095; 7485; 7879; 7917; 8266; 8292; 8504; 8546; 8674; 8766; 8851; 9215; 9270; 9341; 9344; 9409; 9581; 9694; 9697; 9727; 9747; 9804; 9847; 9868; 9912; 10133; 10139; 10328; 10369; 10399; 10430; 10434; 10452; 10519; 10651; 10791; 10815; 10890; 10952; 11031; 11231; 11261; 22883; 22930; 23062; 23065; 23148; 23163; 23180; 23255; 23426; 23463; 23471; 23480; 23499; 23513; 23787; 23788; 25782; 25813; 25837; 25945; 26003; 26088; 26517; 26519; 26521; 27032; 27065; 29927; 29928; 50807; 51016; 51079; 51114; 51125; 51201; 51234; 51304; 51308; 51762; 51763; 54471; 54499; 54543; 54557; 55048; 55146; 55176; 55204; 55625; 55670; 55737; 55750; 55831; 56288; 56850; 56851; 56926; 56993; 57003; 57130; 57214; 57554; 58477; 63971; 64083; 64108; 64112; 64374; 64422; 64429; 64689; 65055; 65125; 79568; 79683; 79720; 79844; 80262; 80852; 81693; 83871; 84100; 84233; 84243; 84885; 84896; 85377; 90196; 90522; 90580; 91461; 93380; 112755; 116444; 117177; 123264; 125170; 127018; 128866; 130617; 131540; 133022; 137492; 140823; 155382; 161176; 163882; 196383; 200576; 253832; 254359; 254887; 283820; 284361; 285521; 285966; 340481; 353116; 401647; 408050; 653082; 653361; 100133941; 100507582	134; 208; 288; 439; 537; 581; 617; 637; 950; 1020; 1121; 1445; 1956; 2064; 2181; 2664; 2803; 3265; 3309; 3320; 3689; 3875; 4301; 4580; 4641; 4905; 5018; 5584; 5830; 5962; 6449; 6653; 6711; 6729; 6731; 6745; 6746; 7095; 7485; 7917; 8266; 8546; 9215; 9344; 9409; 9581; 9847; 10139; 10399; 10430; 10452; 10519; 10815; 10952; 11031; 11231; 22930; 23148; 23499; 23787; 23788; 25782; 25945; 26088; 26517; 26519; 26521; 27032; 29928; 50807; 51016; 51308; 51763; 54557; 55146; 55670; 55737; 56288; 56926; 56993; 57003; 57130; 57554; 63971; 64689; 65125; 79720; 83871; 84243; 84885; 84896; 90522; 90580; 117177; 125170; 128866; 130617; 133022; 140823; 155382; 163882; 196383; 200576; 253832; 254359; 254887	effectsize_up	0.0931344	1.67909	1	FALSE	1.2674
GO_BP	GO:0002091	negative regulation of receptor internalization	GO:0002090; GO:0048261; GO:0031623	17	12	6	302; 1742; 4043; 6311; 6386; 8898; 29978; 54550; 79890; 84058; 88455; 338692	1742; 4043; 8898; 54550; 84058; 338692	effectsize_up	0.093208	1.67871	1	FALSE	1.36903
GO_BP	GO:0001889	liver development	GO:0048732; GO:0061008	146	107	56	34; 38; 50; 100; 382; 445; 538; 595; 790; 1050; 1051; 1054; 1102; 1373; 1374; 1386; 1459; 1543; 1956; 2002; 2146; 2356; 2487; 2627; 2671; 2735; 3142; 3175; 3184; 3280; 3482; 3549; 3569; 3673; 3720; 3988; 4088; 4124; 4192; 4233; 4357; 4763; 4851; 4853; 4864; 5111; 5253; 5290; 5310; 5311; 5469; 5589; 5727; 5774; 5914; 5970; 6195; 6426; 6598; 6670; 6715; 6790; 6881; 6926; 7040; 7049; 7128; 7298; 7351; 7471; 7494; 8140; 8452; 8837; 8854; 8928; 9076; 9104; 9480; 9821; 10269; 10370; 10419; 11231; 23322; 23607; 23705; 25807; 26019; 51599; 54206; 54361; 55036; 55294; 55679; 55897; 55959; 57142; 79144; 79810; 80279; 83606; 84159; 87178; 89780; 123872; 144455	50; 100; 445; 538; 790; 1051; 1386; 1543; 1956; 2002; 2356; 2487; 3142; 3482; 3569; 3673; 3720; 4088; 4124; 4192; 4233; 4357; 4763; 4853; 5290; 5311; 5469; 5589; 5774; 5970; 6195; 6426; 6598; 6670; 6790; 6881; 7049; 7298; 7351; 7494; 8452; 9821; 10269; 10370; 10419; 11231; 25807; 26019; 55294; 55679; 55897; 79144; 80279; 83606; 87178; 89780	effectsize_down	0.0933809	-1.67783	1	FALSE	1.43301
GO_BP	GO:0046847	filopodium assembly	GO:0120031	69	54	19	382; 998; 1809; 2039; 2048; 2245; 2332; 2823; 3691; 4651; 5064; 5295; 5580; 5868; 5898; 6624; 6722; 7046; 7226; 7430; 8829; 8976; 9148; 9378; 9576; 9750; 9912; 22871; 23380; 23433; 23500; 23607; 23613; 23616; 25876; 26051; 26052; 27067; 50649; 54874; 54942; 55785; 57348; 57451; 84687; 89846; 91010; 116985; 117177; 121512; 139818; 152273; 375790; 653464	2048; 2245; 2332; 4651; 5064; 5295; 5868; 6624; 7046; 7226; 8976; 9148; 27067; 54874; 54942; 57451; 91010; 117177; 139818	effectsize_down	0.0935665	-1.67688	1	FALSE	0.963394
GO_BP	GO:0051985	negative regulation of chromosome segregation	GO:0010948; GO:0051983; GO:0007059	54	50	22	324; 332; 472; 699; 701; 891; 991; 1063; 3550; 3619; 4085; 5347; 5885; 7175; 7272; 7517; 7756; 8379; 8899; 9183; 9184; 9212; 9319; 9587; 9735; 10403; 10459; 11130; 23411; 25906; 26271; 51143; 51451; 54908; 55055; 55143; 55743; 55755; 55795; 56155; 56984; 57082; 57405; 83540; 84101; 84861; 118471; 147841; 220134; 221150	332; 472; 699; 701; 1063; 5885; 7175; 8899; 9183; 9184; 9212; 9587; 9735; 10403; 10459; 11130; 23411; 25906; 54908; 55755; 57082; 147841	effectsize_down	0.0936658	-1.67637	1	FALSE	1.20475
GO_BP	GO:0043200	response to amino acid	GO:0001101	131	103	42	210; 445; 538; 598; 824; 836; 1027; 1036; 1051; 1147; 1277; 1278; 1281; 1282; 1290; 1291; 1307; 1373; 1728; 1786; 1788; 1906; 1956; 1965; 2033; 2475; 2534; 2662; 2695; 2729; 2730; 2741; 2742; 2902; 2906; 3182; 3184; 3208; 3276; 3297; 3480; 3745; 3843; 4067; 4144; 4313; 4524; 4615; 4780; 5111; 5156; 5290; 5743; 5970; 6198; 6495; 6506; 6935; 7009; 7494; 7846; 8140; 8452; 8649; 9131; 9148; 9804; 9868; 9978; 10325; 10458; 10670; 22849; 23304; 23376; 23677; 26012; 27244; 28956; 51520; 53335; 54675; 56034; 57463; 57521; 57559; 57707; 58528; 64121; 64506; 80310; 80315; 80339; 83667; 84687; 84861; 153129; 154743; 158376; 197131; 348980; 389541; 729438	445; 538; 598; 824; 836; 1051; 1147; 1282; 1290; 1291; 1728; 1956; 2033; 2729; 3276; 3297; 4144; 4524; 4615; 4780; 5290; 5970; 6198; 6935; 7494; 7846; 8452; 9148; 10458; 23304; 23376; 26012; 27244; 28956; 51520; 56034; 80310; 80315; 154743; 197131; 348980; 389541	effectsize_down	0.0943203	-1.67304	1	FALSE	1.11649
GO_BP	GO:0043255	regulation of carbohydrate biosynthetic process	GO:0006109; GO:0009889; GO:0016051	105	77	35	34; 160; 207; 208; 1196; 1213; 1407; 1609; 1642; 1950; 2033; 2203; 2308; 2645; 2648; 2875; 2887; 2908; 2931; 2932; 3481; 3643; 3667; 3953; 4485; 4790; 4923; 5028; 5031; 5155; 5164; 5167; 5465; 5499; 5507; 5566; 5592; 5724; 5745; 5771; 5903; 6622; 6794; 6934; 7040; 7874; 8445; 8473; 8660; 8850; 9852; 10580; 10776; 11091; 23178; 23411; 27232; 51422; 51547; 51548; 51763; 55512; 55657; 55829; 57001; 57223; 57486; 79660; 83667; 84912; 89801; 140710; 150094; 151176; 283871; 388581; 648791	160; 207; 208; 1213; 1609; 1642; 2033; 2308; 2648; 2908; 2931; 4790; 5155; 5164; 5465; 5499; 5771; 5903; 7874; 8445; 8473; 8660; 8850; 9852; 10580; 11091; 23411; 51547; 51548; 51763; 57223; 57486; 151176; 283871; 648791	effectsize_down	0.0943341	-1.67297	1	FALSE	1.24458
GO_BP	GO:0015866	ADP transport	GO:0015711; GO:0015868; GO:0051503	12	10	5	291; 292; 293; 10237; 10478; 29957; 79085; 114789; 284427; 284439	293; 29957; 79085; 114789; 284439	effectsize_up	0.094696	1.67113	1	FALSE	1.36903
GO_BP	GO:0035872	nucleotide-binding domain, leucine rich repeat containing receptor signaling pathway	GO:0002753	29	25	11	329; 330; 331; 1540; 3303; 3304; 4792; 5608; 5970; 6885; 7128; 8767; 10392; 26191; 51296; 55577; 55765; 55914; 64127; 80196; 83737; 90268; 121260; 144811; 345611	329; 330; 331; 5608; 5970; 6885; 51296; 55577; 55765; 55914; 83737	effectsize_down	0.0949248	-1.66997	1	FALSE	1.20475
GO_BP	GO:0046794	transport of virus	GO:0016032	23	17	6	684; 857; 858; 1514; 1803; 2060; 2332; 3838; 3839; 6993; 9397; 9972; 23633; 53373; 90861; 200576; 219931	684; 2060; 2332; 3839; 9972; 200576	effectsize_down	0.0949426	-1.66988	1	FALSE	0.966377
GO_BP	GO:0021675	nerve development	GO:0048856; GO:0007399	100	65	22	104; 401; 1499; 1605; 1889; 1902; 1906; 1959; 2043; 2047; 2048; 2065; 2131; 2583; 2737; 3198; 3200; 3212; 3280; 3611; 3670; 3676; 3746; 4884; 4902; 4914; 5076; 5205; 5270; 5361; 5582; 5979; 6152; 6326; 6334; 6405; 6495; 6507; 6899; 7020; 7412; 8828; 8829; 9215; 9860; 9935; 10312; 10370; 10371; 10939; 23405; 26018; 51804; 55558; 55636; 55959; 57007; 84189; 84233; 89797; 91137; 91584; 123041; 200933; 494470	1499; 2048; 2583; 2737; 3676; 4884; 4902; 6152; 6507; 8828; 9215; 9860; 10312; 10370; 10371; 23405; 51804; 55636; 57007; 84189; 89797; 91137	effectsize_down	0.0949459	-1.66987	1	FALSE	0.926731
GO_BP	GO:0043491	phosphatidylinositol 3-kinase/protein kinase B signal transduction	GO:0141124	316	222	87	101; 207; 351; 409; 558; 677; 708; 780; 847; 867; 998; 1263; 1291; 1292; 1293; 1436; 1605; 1634; 1646; 1649; 1739; 1813; 1839; 1906; 1950; 1956; 2022; 2046; 2064; 2065; 2066; 2137; 2149; 2150; 2185; 2241; 2247; 2260; 2261; 2321; 2335; 2475; 2621; 2625; 2651; 2876; 3092; 3135; 3480; 3481; 3611; 3636; 3643; 3667; 3688; 3717; 3791; 3815; 4015; 4058; 4150; 4534; 4734; 4763; 4824; 4914; 4916; 4921; 5025; 5140; 5154; 5155; 5156; 5159; 5170; 5270; 5286; 5287; 5290; 5291; 5293; 5294; 5295; 5314; 5364; 5465; 5467; 5518; 5587; 5627; 5728; 5747; 5770; 5777; 5783; 5795; 5863; 5979; 6237; 6259; 6376; 6714; 6774; 6788; 6794; 6934; 7010; 7040; 7042; 7046; 7057; 7162; 7249; 7291; 7295; 7301; 7337; 7409; 7410; 7422; 7423; 7494; 7498; 8394; 8503; 8660; 8678; 8692; 8904; 9258; 9270; 9368; 9378; 9518; 9530; 9711; 9723; 9846; 9863; 10016; 10019; 10125; 10193; 10253; 10385; 10399; 10411; 10451; 10456; 10461; 10507; 10519; 10617; 10855; 10979; 11126; 11315; 22863; 22876; 23026; 23239; 23252; 23396; 23411; 23533; 23551; 23607; 23609; 23612; 25827; 25862; 25948; 26051; 29062; 29997; 30849; 50507; 51547; 51763; 54206; 55165; 55512; 55615; 55626; 55704; 56005; 56034; 56623; 56917; 57091; 57142; 57333; 57462; 57624; 59338; 65018; 79147; 79594; 79630; 79899; 80310; 83667; 84280; 85453; 92140; 112464; 113791; 114882; 114897; 117145; 118788; 151176; 153090; 205428; 219699; 219736; 221496; 222950; 253260; 256764; 375033; 388581	207; 351; 409; 708; 867; 1263; 1291; 1293; 1739; 1839; 1956; 2064; 2149; 2241; 2876; 3092; 3636; 3688; 3717; 3815; 4734; 4763; 5025; 5155; 5286; 5290; 5291; 5295; 5314; 5465; 5518; 5627; 5747; 5783; 5795; 5863; 6237; 6259; 6714; 6788; 7042; 7046; 7057; 7249; 7301; 7409; 7423; 7494; 8660; 8692; 8904; 9368; 9723; 10019; 10193; 10385; 10399; 10456; 10519; 10979; 22876; 23026; 23252; 23411; 23612; 29997; 30849; 51547; 51763; 55165; 55704; 56005; 56034; 56917; 57333; 59338; 65018; 79594; 80310; 92140; 112464; 114882; 114897; 151176; 205428; 219699; 253260	effectsize_down	0.0950223	-1.66948	1	FALSE	1.07303
GO_BP	GO:0043101	purine-containing compound salvage	GO:0043094; GO:0072522	15	12	5	100; 132; 158; 271; 272; 353; 1633; 1716; 3251; 4860; 55276; 93100	100; 132; 353; 1716; 4860	effectsize_up	0.0953261	1.66795	1	FALSE	1.14086
GO_BP	GO:0170035	L-amino acid catabolic process	GO:0170033; GO:1901606	75	57	17	275; 384; 493; 549; 875; 883; 1036; 1743; 2184; 2571; 2653; 2731; 2744; 2746; 2747; 2752; 2805; 2806; 2875; 2954; 3155; 3176; 3242; 3712; 4143; 4843; 4942; 5053; 5625; 5860; 6470; 8528; 8942; 10157; 10247; 10841; 10993; 23464; 23576; 51166; 51268; 51380; 54511; 55258; 56267; 56922; 57571; 64087; 64577; 80150; 84706; 113675; 137872; 138199; 144193; 259307; 102724560	549; 883; 1743; 2184; 2744; 2752; 2805; 2806; 2954; 3155; 4843; 5860; 6470; 23464; 84706; 113675; 259307	effectsize_up	0.0956409	1.66636	1	FALSE	0.816617
GO_BP	GO:0043588	skin development	GO:0048513	324	198	77	91; 182; 242; 301; 360; 427; 538; 596; 613; 677; 836; 1001; 1026; 1277; 1278; 1281; 1289; 1290; 1291; 1311; 1364; 1499; 1594; 1718; 1747; 1775; 1832; 1896; 1956; 1969; 2068; 2125; 2131; 2137; 2146; 2296; 2304; 2317; 2355; 2627; 2629; 2736; 2778; 2810; 3065; 3066; 3204; 3229; 3516; 3655; 3673; 3675; 3691; 3728; 3852; 3855; 3858; 3868; 3892; 3911; 3925; 4038; 4050; 4089; 4233; 4488; 4615; 4763; 4851; 4926; 5080; 5154; 5310; 5339; 5453; 5469; 5493; 5530; 5583; 5604; 5663; 5920; 5970; 6093; 6261; 6431; 6469; 6608; 6615; 6654; 6722; 6789; 7042; 7051; 7062; 7251; 7357; 7421; 7474; 7480; 7538; 7922; 7976; 8202; 8323; 8394; 8399; 8546; 8643; 8717; 8754; 8841; 8861; 9076; 9079; 9113; 9314; 9355; 9475; 9509; 9555; 9935; 10269; 10413; 10468; 10626; 10628; 10673; 10728; 10758; 10855; 10913; 10999; 11005; 11166; 11187; 22943; 23022; 23086; 23254; 23369; 23596; 25932; 26050; 26133; 26276; 26524; 27152; 27245; 28514; 29841; 50509; 50814; 51535; 51588; 51599; 51684; 51761; 54101; 54206; 54345; 54888; 55366; 55504; 55506; 55612; 55870; 56603; 57561; 57599; 57822; 58495; 59344; 60485; 60529; 64332; 64434; 64834; 79977; 80144; 80173; 80199; 80326; 81031; 81537; 81858; 84283; 84518; 92344; 114803; 135228; 144501; 147495; 151516; 338785; 340481; 344167; 375791	182; 360; 538; 836; 1026; 1289; 1290; 1291; 1499; 1718; 1832; 1956; 1969; 2068; 2629; 2736; 2778; 2810; 3229; 3516; 3673; 3728; 3855; 3858; 3892; 3925; 4089; 4233; 4615; 4763; 5469; 5530; 5663; 5920; 5970; 6093; 6608; 6615; 6654; 6789; 7042; 7474; 7922; 8202; 8546; 8717; 8754; 8841; 9113; 9475; 9509; 10269; 10413; 11187; 23022; 23086; 23369; 25932; 26133; 26524; 27152; 50814; 51535; 51588; 55366; 55506; 55870; 57561; 64834; 80144; 80199; 81858; 84283; 114803; 135228; 144501; 375791	effectsize_down	0.0957211	-1.66596	1	FALSE	1.0648
GO_BP	GO:0009174	pyrimidine ribonucleoside monophosphate biosynthetic process	GO:0009130; GO:0009156; GO:0009173	12	11	5	790; 978; 1633; 1723; 7371; 7372; 7378; 51727; 54963; 83549; 139596	790; 7371; 7378; 54963; 83549	effectsize_up	0.0959857	1.66463	1	FALSE	1.24458
GO_BP	GO:0051299	centrosome separation	GO:0022402; GO:0007098	16	14	9	1111; 3832; 3834; 4751; 5902; 6790; 9371; 54820; 55968; 56992; 64793; 81565; 116840; 137886	3832; 4751; 5902; 6790; 9371; 55968; 56992; 116840; 137886	effectsize_down	0.0961106	-1.66401	1	FALSE	1.76019
GO_BP	GO:0002069	columnar/cuboidal epithelial cell maturation	GO:0002070; GO:0002066	16	13	7	1026; 2624; 2697; 3091; 4825; 5241; 5991; 7040; 7298; 7494; 7855; 10220; 137964	1026; 2624; 2697; 5991; 7298; 7494; 10220	effectsize_up	0.0961844	1.66364	1	FALSE	1.47434
GO_BP	GO:0072577	endothelial cell apoptotic process	GO:0006915	72	39	15	25; 659; 673; 889; 2152; 2309; 2621; 2624; 2625; 3135; 3383; 3676; 3791; 4217; 4780; 5054; 5170; 5335; 5584; 5598; 5770; 6347; 7010; 7015; 7040; 7057; 7128; 7494; 7857; 10266; 10298; 11126; 27250; 28984; 79155; 79625; 153090; 196527; 204851	659; 889; 2309; 2624; 3383; 3676; 4780; 5054; 5584; 7057; 7494; 10298; 79155; 196527; 204851	effectsize_down	0.0962557	-1.66328	1	FALSE	1.0531
GO_BP	GO:0045664	regulation of neuron differentiation	GO:0045595; GO:0030182	195	137	56	152; 182; 238; 274; 351; 387; 463; 596; 604; 652; 654; 655; 811; 1600; 1656; 1745; 1746; 1756; 1840; 1894; 1910; 1944; 1977; 2119; 2138; 2247; 2260; 2290; 2309; 2624; 2737; 2932; 3169; 3199; 3280; 3398; 3400; 3670; 3688; 4058; 4131; 4208; 4211; 4610; 4674; 4681; 4825; 4851; 4854; 5080; 5087; 5469; 5881; 5909; 5914; 5978; 5979; 6093; 6387; 6422; 6469; 6495; 6496; 6658; 6911; 6925; 6929; 6935; 6938; 7074; 7101; 7161; 7532; 7533; 7732; 8036; 8200; 8648; 8835; 8851; 8904; 9043; 9175; 9181; 9283; 9315; 9682; 9745; 10220; 10362; 10363; 22871; 22882; 22943; 23462; 23493; 23531; 25871; 25942; 26508; 27257; 28514; 30012; 30812; 50937; 51654; 51704; 53335; 53637; 54845; 54897; 55364; 55755; 55906; 57534; 57540; 57721; 58190; 64843; 65109; 79191; 80279; 81544; 85458; 89780; 124936; 147040; 151449; 152330; 221336; 259266; 284403; 339479; 392255; 440275; 730094; 100532736	152; 182; 274; 351; 387; 463; 811; 1656; 1746; 1756; 1840; 1894; 2138; 2309; 2624; 2737; 3688; 4131; 4681; 5469; 5881; 5909; 5978; 6093; 6422; 6929; 6935; 6938; 7074; 7161; 8036; 8648; 8904; 9043; 9181; 10220; 10362; 30012; 51654; 51704; 53637; 55364; 55755; 57534; 57721; 58190; 79191; 80279; 81544; 89780; 124936; 221336; 259266; 284403; 440275; 100532736	effectsize_down	0.0962833	-1.66315	1	FALSE	1.11921
GO_BP	GO:0048640	negative regulation of developmental growth	GO:0045926; GO:0048638; GO:0051093; GO:0048589	102	74	25	153; 154; 393; 583; 999; 1020; 1026; 1027; 2045; 2261; 2395; 2539; 2778; 2931; 3475; 3720; 4133; 4204; 5465; 5600; 5641; 5727; 5728; 5802; 5997; 6049; 6259; 6405; 6585; 6696; 6788; 6789; 7093; 7161; 7473; 7474; 7528; 8408; 8614; 8829; 8835; 9043; 9150; 9241; 9423; 9518; 9686; 9706; 9856; 9868; 10013; 10370; 10371; 10500; 10505; 10743; 11221; 23105; 23111; 23286; 27086; 51316; 53335; 55558; 55841; 56963; 57142; 57609; 60485; 65078; 80014; 89780; 374946; 407975	1020; 1026; 2539; 2778; 2931; 3720; 4133; 5465; 5600; 5641; 5997; 6259; 6788; 6789; 7161; 7474; 9043; 10370; 10371; 51316; 55841; 57609; 65078; 80014; 89780	effectsize_down	0.0963233	-1.66295	1	FALSE	0.925023
GO_BP	GO:0046621	negative regulation of organ growth	GO:0046620; GO:0048640; GO:0051241; GO:0035265	37	23	12	2395; 2539; 2931; 3720; 5465; 5600; 5728; 5997; 6788; 6789; 7161; 7528; 9150; 9241; 9686; 9868; 10370; 23286; 27086; 55841; 60485; 80014; 407975	2539; 2931; 3720; 5465; 5600; 5997; 6788; 6789; 7161; 10370; 55841; 80014	effectsize_down	0.0964044	-1.66254	1	FALSE	1.42856
GO_BP	GO:0030098	lymphocyte differentiation	GO:0046649; GO:1903131	432	303	121	25; 60; 86; 100; 101; 292; 301; 343; 387; 430; 472; 538; 558; 572; 581; 596; 602; 604; 639; 648; 652; 673; 677; 678; 814; 860; 861; 864; 865; 925; 972; 973; 974; 1015; 1021; 1054; 1209; 1316; 1386; 1499; 1514; 1540; 1794; 1840; 1958; 2033; 2064; 2146; 2175; 2177; 2185; 2207; 2302; 2309; 2355; 2475; 2547; 2621; 2625; 2629; 2648; 2736; 2737; 3087; 3123; 3135; 3140; 3142; 3146; 3149; 3175; 3394; 3398; 3516; 3549; 3553; 3561; 3566; 3569; 3570; 3572; 3574; 3575; 3589; 3594; 3600; 3601; 3604; 3623; 3659; 3662; 3676; 3688; 3707; 3714; 3716; 3718; 3815; 3902; 3932; 3953; 3955; 3956; 3965; 3981; 3988; 4092; 4179; 4189; 4192; 4221; 4242; 4297; 4323; 4436; 4602; 4775; 4783; 4853; 4860; 4914; 4976; 5079; 5087; 5293; 5295; 5316; 5336; 5532; 5590; 5591; 5678; 5734; 5771; 5777; 5795; 5896; 5914; 5971; 6046; 6095; 6146; 6194; 6422; 6461; 6469; 6482; 6522; 6595; 6597; 6598; 6599; 6602; 6603; 6604; 6605; 6647; 6654; 6655; 6659; 6670; 6688; 6722; 6774; 6775; 6776; 6777; 6778; 6794; 6868; 6929; 6932; 6935; 7040; 7048; 7155; 7157; 7163; 7248; 7292; 7301; 7409; 7412; 7471; 7480; 7494; 7528; 7855; 7922; 8289; 8320; 8324; 8325; 8326; 8503; 8546; 8744; 8767; 8772; 8876; 8943; 9021; 9092; 9093; 9308; 9452; 9474; 9580; 9655; 9678; 9730; 9734; 9759; 9760; 9935; 10014; 10125; 10193; 10312; 10385; 10461; 10524; 10673; 10758; 10945; 11005; 11143; 11221; 11334; 22806; 22890; 23210; 23228; 23240; 23308; 23476; 23598; 25793; 26191; 27086; 27177; 28514; 29102; 29110; 29117; 29781; 50943; 51043; 51176; 51341; 51463; 51561; 54361; 54542; 54567; 55193; 55274; 55619; 55626; 55636; 55716; 55795; 55846; 56262; 56339; 56603; 57089; 57178; 57492; 57546; 57580; 57630; 64218; 64332; 64410; 64421; 65992; 79576; 79798; 80149; 80758; 80762; 84101; 84433; 84447; 84524; 84695; 84807; 91543; 112616; 114548; 139818; 146850; 149041; 150372; 161882; 196528; 259307; 285282; 359948; 407975; 441478; 653519	86; 100; 387; 472; 538; 572; 581; 678; 865; 1021; 1209; 1316; 1386; 1499; 1794; 1840; 1958; 2033; 2064; 2177; 2309; 2547; 2629; 2648; 2736; 2737; 3087; 3142; 3149; 3516; 3553; 3566; 3569; 3572; 3594; 3659; 3676; 3688; 3714; 3716; 3718; 3815; 3956; 3981; 4179; 4192; 4221; 4297; 4323; 4853; 4860; 4976; 5295; 5316; 5590; 5591; 5771; 5795; 5971; 6422; 6522; 6595; 6598; 6599; 6603; 6604; 6654; 6655; 6659; 6670; 6776; 6778; 6868; 6929; 6935; 7048; 7155; 7248; 7301; 7409; 7494; 7922; 8326; 8546; 8744; 9092; 9093; 9655; 9678; 9730; 9734; 10014; 10193; 10312; 10385; 10524; 10945; 11334; 23210; 23240; 29102; 29781; 51043; 54542; 55193; 55619; 55636; 57089; 57178; 57492; 64410; 65992; 79798; 80758; 84695; 84807; 139818; 149041; 196528; 259307; 285282	effectsize_down	0.0964958	-1.66208	1	FALSE	1.09342
GO_BP	GO:0042698	ovulation cycle	GO:0048511; GO:0048609	75	49	26	2; 268; 558; 658; 771; 835; 836; 1545; 1956; 1958; 2309; 2516; 2560; 2661; 2662; 3480; 3814; 4192; 4313; 4327; 4851; 4855; 4880; 4987; 5111; 5156; 5176; 5241; 5608; 5798; 6092; 6586; 6714; 6777; 7042; 7301; 7784; 8322; 8648; 8879; 9353; 9510; 9612; 23394; 23411; 49855; 59338; 65010; 89832	2; 268; 658; 836; 1545; 1956; 1958; 2309; 3814; 4192; 4880; 4987; 5608; 6092; 6586; 6714; 7042; 7301; 7784; 8648; 9353; 23394; 23411; 49855; 59338; 65010	effectsize_down	0.0966044	-1.66154	1	FALSE	1.45285
GO_BP	GO:0061577	calcium ion transmembrane transport via high voltage-gated calcium channel	GO:0070588	21	14	8	274; 775; 781; 782; 783; 784; 786; 817; 2539; 5142; 5144; 9722; 91404; 130507	274; 775; 781; 784; 817; 2539; 5144; 130507	effectsize_down	0.0966989	-1.66107	1	FALSE	1.56461
GO_BP	GO:0060325	face morphogenesis	GO:0009653; GO:0060323; GO:0060324	32	29	11	444; 1277; 2033; 4313; 4487; 4621; 5083; 5156; 5781; 6237; 6497; 6899; 7040; 7122; 8879; 9241; 22930; 22943; 25836; 25976; 29123; 51176; 59338; 64220; 64651; 83690; 83716; 84159; 144165	444; 2033; 4487; 5781; 6237; 22930; 25836; 25976; 29123; 59338; 83690	effectsize_down	0.0968229	-1.66046	1	FALSE	1.03858
GO_BP	GO:0030521	androgen receptor signaling pathway	GO:0030518	50	40	16	367; 387; 1601; 1616; 1655; 2033; 2288; 3065; 3275; 3301; 4824; 5585; 5594; 6049; 6294; 6422; 6597; 7337; 8611; 8928; 9063; 9604; 9611; 9612; 9667; 10013; 10521; 11315; 23028; 23081; 23411; 26508; 27086; 51341; 51389; 55128; 55625; 55818; 56937; 57178	387; 1616; 1655; 2033; 2288; 3275; 5585; 5594; 6422; 9611; 10521; 23081; 23411; 55818; 56937; 57178	effectsize_down	0.0972868	-1.65815	1	FALSE	1.09523
GO_BP	GO:0090288	negative regulation of cellular response to growth factor stimulus	GO:0048585; GO:0090287; GO:0071363	140	79	30	25; 493; 857; 1634; 1745; 2200; 2247; 2625; 2817; 3087; 4091; 4092; 4681; 4734; 4851; 5291; 5468; 5494; 5654; 5770; 6422; 6497; 6498; 6653; 7057; 7321; 7323; 7471; 7474; 7498; 8321; 8481; 8573; 8837; 8862; 9110; 9146; 9241; 9353; 10016; 10140; 10251; 10252; 10253; 10272; 11117; 22905; 22943; 23111; 23592; 25805; 25884; 25960; 26585; 28996; 51232; 51496; 51592; 54361; 55959; 57045; 57154; 64388; 64750; 79639; 79812; 80199; 81792; 81848; 90993; 151556; 153090; 164656; 199699; 199731; 348093; 387914; 390598; 100532736	2200; 3087; 4091; 4681; 4734; 5291; 5494; 6422; 6498; 6653; 7057; 7323; 7474; 8573; 8862; 9146; 9353; 10272; 11117; 23592; 28996; 51232; 51592; 57045; 64750; 79639; 80199; 90993; 151556; 100532736	effectsize_down	0.0974406	-1.65739	1	FALSE	1.03977
GO_BP	GO:2000772	regulation of cellular senescence	GO:0019222; GO:0090398	54	38	11	25; 384; 406; 604; 657; 1021; 2643; 3135; 3622; 4904; 5074; 5728; 5933; 6787; 7014; 7015; 7157; 7291; 7471; 8091; 9891; 10000; 10269; 10769; 10783; 11179; 22846; 23411; 23515; 26156; 26271; 51225; 51343; 51548; 80317; 83719; 87178; 115004	657; 1021; 7014; 8091; 10000; 10269; 23411; 23515; 51343; 51548; 87178	effectsize_down	0.0975008	-1.65709	1	FALSE	0.792598
GO_BP	GO:0034249	negative regulation of amide metabolic process	GO:0009892; GO:0034248; GO:0043603	35	21	10	274; 348; 1139; 1191; 5230; 5300; 5562; 5621; 6093; 6252; 6253; 6653; 8877; 9001; 10313; 10347; 10418; 23163; 57142; 94101; 94103	274; 1191; 5300; 5562; 6093; 6253; 6653; 8877; 9001; 94103	effectsize_up	0.0975276	1.65696	1	FALSE	1.30384
GO_BP	GO:0002698	negative regulation of immune effector process	GO:0002683; GO:0002697; GO:0002252	134	76	32	2; 196; 301; 335; 409; 430; 558; 604; 613; 684; 933; 966; 1379; 1398; 1604; 2241; 2294; 2302; 2671; 2885; 2896; 3105; 3106; 3133; 3134; 3135; 3142; 3566; 3575; 3598; 3718; 3824; 3956; 3958; 3965; 4092; 4179; 5532; 5648; 5777; 5819; 6223; 6688; 6776; 7009; 7040; 7042; 7291; 7292; 8288; 9655; 10039; 10225; 11005; 11213; 11221; 23376; 26060; 29126; 50943; 51043; 53833; 54542; 55061; 56940; 64127; 79004; 79671; 80149; 80762; 81607; 84695; 84868; 149041; 259307; 100507436	2; 196; 409; 684; 1398; 2241; 2896; 3105; 3106; 3133; 3134; 3142; 3566; 3718; 3956; 3958; 4179; 5819; 6223; 6776; 7042; 9655; 10039; 23376; 26060; 51043; 54542; 79004; 79671; 84695; 149041; 259307	effectsize_up	0.0978479	1.65538	1	FALSE	1.15287
GO_BP	GO:2000756	regulation of peptidyl-lysine acetylation	GO:1901983; GO:0018394	10	10	6	3066; 5371; 5562; 5563; 6659; 23181; 23411; 28999; 57609; 84681	5371; 5562; 6659; 23411; 57609; 84681	effectsize_down	0.0979347	-1.65495	1	FALSE	1.64284
GO_BP	GO:0046635	positive regulation of alpha-beta T cell activation	GO:0046634; GO:0050870; GO:0046631	75	50	24	100; 301; 387; 861; 864; 865; 975; 1604; 2033; 2737; 3105; 3123; 3133; 3142; 3549; 3561; 3566; 3594; 3707; 3717; 3965; 4860; 4976; 5590; 5914; 6046; 6461; 6469; 7048; 7292; 7297; 8546; 8767; 8943; 9308; 9655; 10148; 10808; 11126; 23476; 50943; 51043; 51561; 64332; 64410; 64926; 79576; 84433; 84807; 114548	100; 387; 865; 975; 2033; 2737; 3105; 3133; 3142; 3566; 3594; 3717; 4860; 4976; 5590; 7048; 7297; 8546; 9655; 10148; 10808; 51043; 64410; 84807	effectsize_up	0.0979741	1.65476	1	FALSE	1.31427
GO_BP	GO:0002682	regulation of immune system process	GO:0050789; GO:0002376	1666	1065	451	1; 2; 25; 27; 60; 86; 91; 92; 100; 101; 102; 103; 113; 134; 136; 142; 164; 177; 182; 196; 207; 301; 329; 330; 331; 335; 348; 351; 360; 384; 387; 405; 409; 430; 472; 558; 572; 581; 596; 604; 613; 637; 639; 648; 652; 653; 661; 673; 677; 678; 683; 684; 708; 715; 716; 717; 718; 719; 721; 728; 730; 784; 811; 814; 834; 836; 839; 841; 857; 861; 864; 865; 868; 919; 924; 925; 928; 929; 933; 961; 966; 970; 971; 972; 973; 974; 975; 1021; 1026; 1050; 1051; 1075; 1147; 1191; 1209; 1265; 1268; 1281; 1326; 1374; 1379; 1385; 1387; 1398; 1399; 1432; 1435; 1436; 1445; 1452; 1499; 1512; 1520; 1535; 1540; 1604; 1652; 1653; 1654; 1660; 1687; 1725; 1739; 1773; 1777; 1803; 1813; 1831; 1840; 1845; 1893; 1906; 1947; 1948; 1949; 1967; 1997; 2033; 2048; 2064; 2113; 2125; 2150; 2175; 2177; 2185; 2200; 2207; 2241; 2242; 2294; 2302; 2309; 2319; 2335; 2353; 2355; 2357; 2475; 2533; 2534; 2547; 2551; 2621; 2624; 2625; 2627; 2633; 2634; 2648; 2650; 2664; 2671; 2672; 2678; 2736; 2737; 2778; 2810; 2811; 2821; 2822; 2876; 2885; 2896; 3075; 3091; 3093; 3098; 3105; 3106; 3107; 3108; 3109; 3113; 3115; 3119; 3123; 3133; 3134; 3135; 3136; 3140; 3142; 3146; 3148; 3149; 3162; 3204; 3263; 3265; 3276; 3280; 3297; 3303; 3304; 3312; 3313; 3320; 3329; 3383; 3398; 3426; 3428; 3430; 3481; 3485; 3547; 3549; 3551; 3553; 3554; 3561; 3566; 3569; 3570; 3572; 3574; 3575; 3576; 3594; 3597; 3598; 3600; 3601; 3603; 3604; 3623; 3636; 3654; 3656; 3659; 3661; 3662; 3663; 3665; 3673; 3674; 3676; 3684; 3689; 3692; 3707; 3717; 3718; 3735; 3764; 3783; 3815; 3824; 3843; 3902; 3903; 3916; 3920; 3929; 3932; 3937; 3949; 3956; 3958; 3965; 3976; 3984; 3988; 4004; 4015; 4034; 4049; 4067; 4088; 4092; 4179; 4189; 4192; 4208; 4211; 4212; 4214; 4254; 4267; 4277; 4286; 4292; 4323; 4354; 4436; 4478; 4602; 4609; 4615; 4671; 4681; 4690; 4739; 4763; 4773; 4780; 4790; 4792; 4795; 4814; 4841; 4843; 4850; 4853; 4856; 4860; 4920; 4938; 4976; 4982; 5025; 5027; 5045; 5054; 5058; 5062; 5074; 5094; 5142; 5144; 5170; 5199; 5228; 5290; 5291; 5292; 5293; 5295; 5321; 5325; 5335; 5336; 5338; 5359; 5395; 5468; 5469; 5530; 5532; 5537; 5538; 5562; 5573; 5578; 5580; 5581; 5583; 5585; 5587; 5590; 5591; 5594; 5595; 5599; 5601; 5602; 5608; 5609; 5610; 5618; 5621; 5641; 5648; 5663; 5678; 5682; 5692; 5724; 5734; 5747; 5770; 5771; 5777; 5781; 5789; 5795; 5802; 5814; 5819; 5879; 5880; 5881; 5896; 5914; 5916; 5919; 5925; 5970; 5987; 6046; 6095; 6188; 6197; 6223; 6347; 6372; 6376; 6385; 6387; 6397; 6398; 6416; 6421; 6422; 6461; 6469; 6484; 6522; 6541; 6556; 6573; 6591; 6595; 6597; 6598; 6599; 6602; 6603; 6604; 6605; 6622; 6647; 6654; 6655; 6659; 6688; 6714; 6737; 6772; 6773; 6774; 6776; 6777; 6778; 6793; 6794; 6810; 6812; 6813; 6830; 6845; 6868; 6869; 6885; 6886; 6895; 6929; 6932; 6935; 6988; 7006; 7009; 7030; 7037; 7040; 7042; 7048; 7057; 7060; 7071; 7096; 7097; 7098; 7105; 7107; 7128; 7133; 7158; 7187; 7189; 7291; 7292; 7294; 7297; 7301; 7334; 7353; 7356; 7376; 7409; 7410; 7412; 7422; 7423; 7424; 7430; 7454; 7462; 7468; 7474; 7480; 7494; 7520; 7525; 7531; 7532; 7534; 7538; 7541; 7564; 7597; 7690; 7693; 7706; 7709; 7784; 7804; 7805; 7855; 7862; 7867; 7917; 7941; 7994; 8013; 8061; 8111; 8140; 8174; 8288; 8289; 8294; 8360; 8362; 8363; 8365; 8367; 8370; 8379; 8398; 8399; 8417; 8440; 8451; 8473; 8482; 8517; 8525; 8530; 8546; 8547; 8631; 8638; 8654; 8660; 8673; 8678; 8723; 8737; 8744; 8764; 8767; 8772; 8780; 8784; 8815; 8848; 8861; 8876; 8877; 8878; 8887; 8890; 8891; 8892; 8893; 8915; 8934; 8943; 8945; 8976; 9092; 9093; 9111; 9113; 9140; 9188; 9212; 9214; 9231; 9258; 9261; 9290; 9306; 9308; 9353; 9398; 9404; 9424; 9435; 9439; 9444; 9466; 9470; 9473; 9474; 9479; 9516; 9518; 9564; 9572; 9580; 9636; 9641; 9646; 9655; 9683; 9684; 9698; 9750; 9760; 9770; 9781; 9846; 9867; 9868; 9880; 9935; 9943; 9958; 10009; 10039; 10059; 10062; 10077; 10084; 10125; 10148; 10193; 10211; 10212; 10221; 10225; 10272; 10318; 10384; 10385; 10392; 10401; 10417; 10451; 10454; 10456; 10457; 10459; 10461; 10464; 10488; 10519; 10524; 10603; 10612; 10614; 10616; 10621; 10622; 10623; 10657; 10673; 10747; 10766; 10769; 10773; 10808; 10826; 10865; 10906; 10924; 11005; 11117; 11118; 11119; 11120; 11126; 11140; 11146; 11151; 11187; 11213; 11221; 11240; 11274; 11315; 11331; 22806; 22841; 22861; 22890; 22933; 22976; 22985; 23075; 23098; 23119; 23143; 23149; 23151; 23170; 23180; 23186; 23208; 23220; 23228; 23236; 23239; 23240; 23304; 23308; 23325; 23369; 23376; 23411; 23456; 23476; 23513; 23522; 23586; 23598; 23604; 23607; 23609; 23643; 23657; 23705; 23774; 24145; 25793; 25800; 25807; 25827; 25865; 25921; 25939; 25942; 26007; 26013; 26057; 26058; 26060; 26065; 26137; 26191; 26524; 26585; 27033; 27086; 27154; 27177; 27242; 27246; 27347; 28514; 28984; 29102; 29110; 29117; 29126; 29775; 29883; 29915; 29979; 29997; 30011; 30817; 30968; 50943; 51043; 51063; 51111; 51114; 51135; 51157; 51176; 51208; 51295; 51296; 51304; 51324; 51428; 51441; 51465; 51561; 51571; 51621; 51704; 51752; 53342; 53347; 53833; 54414; 54502; 54537; 54542; 54623; 54625; 54681; 54726; 54795; 54915; 54997; 55013; 55061; 55072; 55080; 55122; 55146; 55170; 55183; 55193; 55198; 55223; 55255; 55274; 55294; 55366; 55512; 55577; 55593; 55601; 55626; 55646; 55666; 55703; 55765; 55795; 55824; 55829; 55914; 56339; 56603; 56659; 56829; 56834; 56848; 56919; 56927; 56928; 56940; 56941; 56998; 57045; 57089; 57095; 57102; 57118; 57142; 57162; 57169; 57178; 57181; 57413; 57492; 57506; 57509; 57521; 57590; 57621; 57630; 57678; 57684; 57724; 57787; 58484; 58494; 58509; 58515; 59338; 60343; 60682; 63906; 63925; 63940; 63976; 64005; 64065; 64109; 64127; 64135; 64170; 64332; 64410; 64581; 64769; 64783; 64844; 64926; 65125; 65992; 79004; 79092; 79132; 79155; 79465; 79576; 79577; 79594; 79647; 79651; 79671; 79890; 79915; 79931; 79969; 80024; 80149; 80196; 80216; 80254; 80310; 80328; 80329; 80349; 80380; 80381; 80762; 80772; 81035; 81545; 81559; 81570; 81607; 81622; 81704; 81790; 81844; 81926; 83666; 83692; 83700; 83737; 84166; 84233; 84243; 84282; 84289; 84293; 84433; 84524; 84614; 84640; 84695; 84787; 84807; 84830; 84861; 84868; 84878; 84885; 84888; 84937; 84959; 85363; 85364; 85477; 89780; 90268; 90379; 90550; 90864; 90933; 91445; 91543; 92610; 114548; 114609; 114625; 114803; 115004; 115650; 116151; 118460; 118788; 121260; 121504; 121665; 123169; 123920; 124976; 126014; 127018; 127943; 129138; 130733; 133308; 133396; 133522; 137209; 140609; 140685; 140775; 140885; 143684; 144811; 145581; 146433; 146850; 148022; 149041; 149840; 150372; 151176; 153090; 153579; 158747; 161882; 163486; 166793; 169200; 170506; 171389; 171392; 196500; 196527; 196528; 200558; 201294; 203228; 222166; 253943; 255877; 259197; 259307; 283234; 284415; 284467; 338382; 340061; 345611; 353091; 375056; 387597; 389856; 399665; 399687; 403341; 407975; 440275; 441478; 647087; 653361; 100133941; 100507436; 100532736	2; 27; 86; 92; 100; 102; 134; 164; 182; 196; 207; 329; 330; 331; 351; 360; 387; 409; 472; 572; 581; 637; 653; 678; 684; 708; 715; 784; 811; 836; 865; 970; 975; 1021; 1026; 1051; 1147; 1191; 1209; 1265; 1387; 1398; 1399; 1445; 1499; 1512; 1535; 1652; 1653; 1654; 1660; 1725; 1739; 1777; 1831; 1840; 1893; 1949; 1997; 2033; 2048; 2064; 2113; 2177; 2200; 2241; 2309; 2319; 2547; 2551; 2624; 2648; 2664; 2736; 2737; 2778; 2810; 2821; 2822; 2876; 2896; 3093; 3105; 3106; 3107; 3115; 3133; 3134; 3136; 3142; 3149; 3265; 3276; 3297; 3320; 3329; 3383; 3428; 3430; 3485; 3553; 3566; 3569; 3572; 3594; 3597; 3636; 3654; 3659; 3661; 3663; 3665; 3673; 3674; 3676; 3689; 3692; 3717; 3718; 3783; 3815; 3920; 3956; 3958; 4088; 4179; 4192; 4214; 4267; 4277; 4286; 4323; 4615; 4681; 4763; 4773; 4780; 4790; 4795; 4814; 4843; 4853; 4860; 4938; 4976; 5025; 5054; 5062; 5094; 5144; 5228; 5290; 5291; 5292; 5295; 5338; 5469; 5530; 5562; 5578; 5585; 5590; 5591; 5594; 5595; 5601; 5608; 5609; 5610; 5618; 5641; 5663; 5692; 5747; 5771; 5781; 5795; 5814; 5819; 5881; 5916; 5919; 5925; 5970; 5987; 6188; 6197; 6223; 6385; 6398; 6422; 6484; 6522; 6573; 6591; 6595; 6598; 6599; 6603; 6604; 6654; 6655; 6659; 6714; 6737; 6773; 6776; 6778; 6813; 6868; 6885; 6895; 6929; 6935; 6988; 7037; 7042; 7048; 7057; 7189; 7297; 7301; 7376; 7409; 7423; 7474; 7494; 7525; 7534; 7541; 7690; 7709; 7784; 7867; 7917; 7994; 8061; 8365; 8417; 8451; 8473; 8482; 8517; 8525; 8546; 8638; 8660; 8673; 8744; 8815; 8877; 8878; 8887; 8890; 8892; 8893; 8976; 9092; 9093; 9113; 9188; 9212; 9214; 9353; 9424; 9439; 9444; 9466; 9470; 9479; 9516; 9636; 9641; 9646; 9655; 9698; 9867; 9943; 9958; 10009; 10039; 10059; 10062; 10084; 10148; 10193; 10211; 10212; 10272; 10318; 10385; 10456; 10457; 10459; 10488; 10519; 10524; 10603; 10612; 10616; 10773; 10808; 10865; 10906; 11117; 11140; 11151; 11187; 11331; 22861; 22933; 22976; 23075; 23149; 23170; 23186; 23240; 23304; 23325; 23369; 23376; 23411; 23643; 23657; 25800; 25807; 25865; 25939; 26007; 26057; 26058; 26060; 26065; 26524; 27347; 29102; 29775; 29915; 29979; 29997; 30011; 30968; 51043; 51063; 51111; 51208; 51295; 51296; 51324; 51428; 51571; 51704; 54537; 54542; 54623; 54681; 54726; 54795; 55146; 55183; 55193; 55198; 55294; 55366; 55577; 55601; 55703; 55765; 55824; 55914; 56829; 56834; 56848; 56927; 56941; 56998; 57045; 57089; 57102; 57118; 57178; 57492; 57509; 57590; 57621; 57678; 57684; 57724; 57787; 58515; 59338; 60343; 63906; 63940; 64410; 65125; 65992; 79004; 79155; 79577; 79594; 79671; 80024; 80216; 80254; 80310; 80328; 80381; 80772; 81559; 81570; 81622; 81790; 81926; 83737; 84243; 84640; 84695; 84787; 84807; 84885; 84937; 89780; 90379; 90933; 114803; 129138; 133396; 133522; 140609; 140885; 146433; 148022; 149041; 151176; 158747; 163486; 170506; 196500; 196527; 196528; 201294; 203228; 253943; 255877; 259307; 283234; 340061; 375056; 440275; 100532736	effectsize_up	0.0979876	1.65469	1	FALSE	1.1595
GO_BP	GO:0043353	enucleate erythrocyte differentiation	GO:0030218	14	13	6	1054; 1777; 3398; 4151; 5469; 5880; 5925; 6670; 10013; 10296; 23306; 25893; 81624	1777; 5469; 5925; 6670; 10296; 81624	effectsize_down	0.098028	-1.65449	1	FALSE	1.26372
GO_BP	GO:0031112	positive regulation of microtubule polymerization or depolymerization	GO:0031110; GO:0051495; GO:0031109	38	33	14	402; 1027; 1639; 2242; 3303; 3304; 4131; 4137; 4204; 4233; 4733; 4926; 5058; 5879; 6188; 6249; 6683; 8851; 9212; 9659; 9793; 10142; 10300; 22919; 23116; 23332; 55755; 57606; 84722; 89795; 122060; 220134; 100506658	4131; 4137; 4233; 6188; 6249; 6683; 9212; 9793; 10142; 10300; 23116; 23332; 55755; 57606	effectsize_down	0.0981317	-1.65398	1	FALSE	1.1616
GO_BP	GO:0002684	positive regulation of immune system process	GO:0002682; GO:0048518; GO:0002376	1146	723	315	2; 25; 27; 60; 86; 100; 101; 102; 136; 142; 164; 177; 207; 301; 329; 330; 331; 351; 360; 387; 409; 430; 558; 572; 581; 596; 604; 648; 661; 673; 677; 683; 708; 715; 716; 717; 718; 719; 721; 728; 730; 784; 811; 834; 839; 841; 857; 861; 864; 865; 868; 919; 924; 925; 929; 933; 961; 966; 970; 971; 972; 973; 974; 975; 1026; 1050; 1075; 1147; 1191; 1268; 1326; 1374; 1379; 1385; 1387; 1399; 1435; 1436; 1445; 1452; 1520; 1535; 1540; 1604; 1653; 1654; 1660; 1687; 1725; 1803; 1845; 1906; 1947; 1948; 1949; 1967; 1997; 2033; 2048; 2150; 2185; 2207; 2241; 2242; 2302; 2309; 2319; 2353; 2355; 2357; 2475; 2533; 2534; 2547; 2621; 2624; 2625; 2633; 2634; 2664; 2672; 2736; 2737; 2821; 2822; 2885; 3075; 3093; 3098; 3105; 3106; 3107; 3108; 3109; 3113; 3115; 3119; 3123; 3133; 3134; 3135; 3136; 3140; 3142; 3146; 3148; 3263; 3265; 3280; 3297; 3303; 3304; 3312; 3320; 3329; 3383; 3398; 3426; 3428; 3430; 3481; 3485; 3549; 3551; 3553; 3554; 3561; 3566; 3569; 3570; 3572; 3574; 3575; 3576; 3594; 3597; 3600; 3601; 3603; 3654; 3656; 3659; 3661; 3662; 3663; 3665; 3673; 3674; 3676; 3684; 3689; 3707; 3717; 3735; 3764; 3783; 3815; 3824; 3843; 3902; 3916; 3920; 3929; 3932; 3937; 3956; 3958; 3965; 3976; 3984; 3988; 4034; 4049; 4067; 4179; 4189; 4192; 4208; 4254; 4267; 4277; 4292; 4323; 4436; 4615; 4671; 4690; 4739; 4763; 4773; 4790; 4792; 4795; 4814; 4841; 4843; 4853; 4860; 4920; 4938; 4976; 5025; 5027; 5054; 5058; 5062; 5074; 5094; 5142; 5144; 5170; 5199; 5228; 5290; 5291; 5293; 5295; 5321; 5335; 5336; 5338; 5359; 5395; 5469; 5530; 5537; 5538; 5562; 5578; 5580; 5581; 5583; 5587; 5590; 5591; 5594; 5595; 5599; 5608; 5610; 5618; 5621; 5641; 5648; 5663; 5724; 5747; 5771; 5777; 5781; 5795; 5802; 5819; 5879; 5880; 5896; 5914; 5919; 5925; 5970; 6046; 6188; 6197; 6223; 6347; 6376; 6387; 6397; 6398; 6421; 6461; 6469; 6541; 6556; 6573; 6595; 6597; 6598; 6599; 6602; 6603; 6604; 6605; 6654; 6659; 6688; 6714; 6777; 6778; 6794; 6810; 6812; 6845; 6868; 6869; 6885; 6895; 6929; 7006; 7037; 7040; 7042; 7048; 7057; 7060; 7071; 7096; 7097; 7098; 7105; 7128; 7158; 7187; 7189; 7292; 7294; 7297; 7301; 7334; 7353; 7409; 7410; 7412; 7422; 7423; 7424; 7430; 7462; 7468; 7474; 7480; 7494; 7520; 7525; 7531; 7532; 7706; 7784; 7805; 7855; 7867; 7917; 7941; 8013; 8061; 8111; 8140; 8174; 8289; 8398; 8417; 8440; 8473; 8482; 8517; 8525; 8546; 8547; 8631; 8638; 8660; 8673; 8678; 8723; 8737; 8744; 8764; 8767; 8772; 8780; 8784; 8815; 8876; 8878; 8887; 8890; 8891; 8892; 8893; 8915; 8934; 8943; 8945; 9092; 9093; 9111; 9113; 9188; 9212; 9214; 9258; 9261; 9308; 9398; 9404; 9424; 9439; 9466; 9473; 9564; 9572; 9580; 9641; 9655; 9684; 9698; 9750; 9760; 9781; 9846; 9867; 9868; 9943; 9958; 10059; 10062; 10084; 10125; 10148; 10211; 10221; 10318; 10384; 10385; 10392; 10417; 10451; 10454; 10456; 10459; 10488; 10524; 10603; 10612; 10614; 10616; 10621; 10622; 10623; 10657; 10673; 10747; 10808; 10865; 10924; 11118; 11119; 11120; 11126; 11151; 11213; 11221; 11315; 11331; 22841; 22861; 22890; 22933; 22976; 22985; 23075; 23098; 23149; 23151; 23180; 23228; 23304; 23308; 23325; 23369; 23411; 23476; 23586; 23604; 23607; 23643; 23705; 24145; 25800; 25827; 25865; 25921; 25942; 26007; 26057; 26060; 26065; 26191; 26524; 27086; 27177; 27242; 27246; 27347; 28984; 29110; 29117; 29126; 29915; 29979; 29997; 30011; 30968; 50943; 51043; 51111; 51114; 51135; 51157; 51176; 51295; 51296; 51304; 51324; 51428; 51561; 51571; 51704; 53347; 54502; 54537; 54542; 54726; 54997; 55061; 55072; 55122; 55146; 55183; 55193; 55198; 55223; 55274; 55366; 55577; 55601; 55626; 55666; 55703; 55765; 55795; 55914; 56659; 56829; 56848; 56919; 56927; 56940; 56941; 56998; 57118; 57142; 57162; 57169; 57178; 57181; 57413; 57492; 57506; 57521; 57590; 57678; 57724; 57787; 58484; 58494; 58509; 58515; 59338; 63906; 63925; 63940; 64005; 64065; 64109; 64127; 64135; 64170; 64332; 64410; 64581; 64926; 65125; 65992; 79132; 79155; 79465; 79576; 79647; 79671; 79915; 79931; 79969; 80149; 80196; 80216; 80310; 80328; 80329; 80380; 80381; 80772; 81035; 81545; 81559; 81570; 81622; 81704; 81790; 81844; 81926; 83666; 83692; 83700; 83737; 84166; 84233; 84243; 84282; 84433; 84787; 84807; 84861; 84868; 84885; 84937; 85363; 85364; 89780; 90268; 90550; 90864; 90933; 91445; 91543; 92610; 114548; 114609; 114625; 115004; 115650; 118460; 118788; 121260; 121665; 123920; 127018; 133308; 133522; 140609; 140685; 140885; 144811; 146433; 146850; 148022; 149041; 149840; 150372; 153090; 153579; 158747; 163486; 169200; 170506; 171389; 196527; 196528; 259197; 259307; 283234; 284467; 338382; 340061; 345611; 353091; 375056; 389856; 399665; 399687; 440275; 647087; 100133941	2; 27; 86; 100; 102; 164; 207; 329; 330; 331; 351; 360; 387; 409; 572; 581; 708; 715; 784; 811; 865; 970; 975; 1026; 1147; 1191; 1387; 1399; 1445; 1535; 1653; 1654; 1660; 1725; 1949; 1997; 2033; 2048; 2241; 2309; 2319; 2547; 2624; 2664; 2736; 2737; 2821; 2822; 3093; 3105; 3106; 3107; 3115; 3133; 3134; 3136; 3142; 3265; 3297; 3320; 3329; 3383; 3428; 3430; 3485; 3553; 3566; 3569; 3572; 3594; 3597; 3654; 3659; 3661; 3663; 3665; 3673; 3674; 3676; 3689; 3717; 3783; 3815; 3920; 3956; 3958; 4179; 4192; 4267; 4277; 4323; 4615; 4763; 4773; 4790; 4795; 4814; 4843; 4853; 4860; 4938; 4976; 5025; 5054; 5062; 5094; 5144; 5228; 5290; 5291; 5295; 5338; 5469; 5530; 5562; 5578; 5590; 5591; 5594; 5595; 5608; 5610; 5618; 5641; 5663; 5747; 5771; 5781; 5795; 5819; 5919; 5925; 5970; 6188; 6197; 6223; 6398; 6573; 6595; 6598; 6599; 6603; 6604; 6654; 6659; 6714; 6778; 6868; 6885; 6895; 6929; 7037; 7042; 7048; 7057; 7189; 7297; 7301; 7409; 7423; 7474; 7494; 7525; 7784; 7867; 7917; 8061; 8417; 8473; 8482; 8517; 8525; 8546; 8638; 8660; 8673; 8744; 8815; 8878; 8887; 8890; 8892; 8893; 9092; 9093; 9113; 9188; 9212; 9214; 9424; 9439; 9466; 9641; 9655; 9698; 9867; 9943; 9958; 10059; 10062; 10084; 10148; 10211; 10318; 10385; 10456; 10459; 10488; 10524; 10603; 10612; 10616; 10808; 10865; 11151; 11331; 22861; 22933; 22976; 23075; 23149; 23304; 23325; 23369; 23411; 23643; 25800; 25865; 26007; 26057; 26060; 26065; 26524; 27347; 29915; 29979; 29997; 30011; 30968; 51043; 51111; 51295; 51296; 51324; 51428; 51571; 51704; 54537; 54542; 54726; 55146; 55183; 55193; 55198; 55366; 55577; 55601; 55703; 55765; 55914; 56829; 56848; 56927; 56941; 56998; 57118; 57178; 57492; 57590; 57678; 57724; 57787; 58515; 59338; 63906; 63940; 64410; 65125; 65992; 79155; 79671; 80216; 80310; 80328; 80381; 80772; 81559; 81570; 81622; 81790; 81926; 83737; 84243; 84787; 84807; 84885; 84937; 89780; 90933; 133522; 140609; 140885; 146433; 148022; 149041; 158747; 163486; 170506; 196527; 196528; 259307; 283234; 340061; 375056; 440275	effectsize_up	0.0982381	1.65346	1	FALSE	1.19293
GO_BP	GO:0030520	estrogen receptor signaling pathway	GO:0030518	53	42	23	142; 367; 672; 1655; 3169; 3670; 4848; 5058; 5469; 6294; 6502; 6714; 6879; 8031; 8085; 8648; 8928; 9113; 9125; 9325; 9420; 10474; 10498; 10521; 11240; 11331; 23019; 23376; 23543; 23558; 25959; 29966; 51569; 55325; 55823; 57617; 65992; 79039; 81606; 133522; 161582; 167465	1655; 4848; 5469; 6714; 6879; 8031; 8648; 9113; 9125; 9420; 10474; 10521; 11331; 23019; 23376; 23558; 29966; 55823; 57617; 65992; 79039; 81606; 133522	effectsize_down	0.0982398	-1.65345	1	FALSE	1.49942
GO_BP	GO:0001912	positive regulation of leukocyte mediated cytotoxicity	GO:0001910; GO:0002705; GO:0031343; GO:0001909	68	34	14	164; 2150; 3105; 3106; 3107; 3123; 3133; 3134; 3135; 3136; 3140; 3594; 3684; 3824; 3902; 3916; 4843; 5027; 5819; 6688; 6777; 7409; 8417; 8772; 10125; 11126; 23705; 51561; 51571; 79465; 80328; 80329; 259197; 353091	164; 3105; 3106; 3107; 3133; 3134; 3136; 3594; 4843; 5819; 7409; 8417; 51571; 80328	effectsize_up	0.0982413	1.65344	1	FALSE	1.12744
GO_BP	GO:0033046	negative regulation of sister chromatid segregation	GO:0033045; GO:0051985; GO:2001251; GO:0000819	51	48	21	324; 332; 472; 699; 701; 891; 991; 1063; 3550; 3619; 4085; 5347; 5885; 7175; 7272; 7517; 7756; 8379; 8899; 9183; 9184; 9212; 9319; 9587; 9735; 10403; 10459; 11130; 25906; 26271; 51143; 51451; 54908; 55055; 55143; 55755; 55795; 56155; 56984; 57082; 57405; 83540; 84101; 84861; 118471; 147841; 220134; 221150	332; 472; 699; 701; 1063; 5885; 7175; 8899; 9183; 9184; 9212; 9587; 9735; 10403; 10459; 11130; 25906; 54908; 55755; 57082; 147841	effectsize_down	0.0988109	-1.65065	1	FALSE	1.1979
GO_BP	GO:0033048	negative regulation of mitotic sister chromatid segregation	GO:0033046; GO:0033047; GO:0000070	51	48	21	324; 332; 472; 699; 701; 891; 991; 1063; 3550; 3619; 4085; 5347; 5885; 7175; 7272; 7517; 7756; 8379; 8899; 9183; 9184; 9212; 9319; 9587; 9735; 10403; 10459; 11130; 25906; 26271; 51143; 51451; 54908; 55055; 55143; 55755; 55795; 56155; 56984; 57082; 57405; 83540; 84101; 84861; 118471; 147841; 220134; 221150	332; 472; 699; 701; 1063; 5885; 7175; 8899; 9183; 9184; 9212; 9587; 9735; 10403; 10459; 11130; 25906; 54908; 55755; 57082; 147841	effectsize_down	0.0988109	-1.65065	1	FALSE	1.1979
GO_BP	GO:0045841	negative regulation of mitotic metaphase/anaphase transition	GO:0030071; GO:0045839; GO:1901991; GO:1902100; GO:2000816; GO:0007091	51	48	21	324; 332; 472; 699; 701; 891; 991; 1063; 3550; 3619; 4085; 5347; 5885; 7175; 7272; 7517; 7756; 8379; 8899; 9183; 9184; 9212; 9319; 9587; 9735; 10403; 10459; 11130; 25906; 26271; 51143; 51451; 54908; 55055; 55143; 55755; 55795; 56155; 56984; 57082; 57405; 83540; 84101; 84861; 118471; 147841; 220134; 221150	332; 472; 699; 701; 1063; 5885; 7175; 8899; 9183; 9184; 9212; 9587; 9735; 10403; 10459; 11130; 25906; 54908; 55755; 57082; 147841	effectsize_down	0.0988109	-1.65065	1	FALSE	1.1979
GO_BP	GO:2000816	negative regulation of mitotic sister chromatid separation	GO:0010965; GO:0033048; GO:1905819; GO:0051306	51	48	21	324; 332; 472; 699; 701; 891; 991; 1063; 3550; 3619; 4085; 5347; 5885; 7175; 7272; 7517; 7756; 8379; 8899; 9183; 9184; 9212; 9319; 9587; 9735; 10403; 10459; 11130; 25906; 26271; 51143; 51451; 54908; 55055; 55143; 55755; 55795; 56155; 56984; 57082; 57405; 83540; 84101; 84861; 118471; 147841; 220134; 221150	332; 472; 699; 701; 1063; 5885; 7175; 8899; 9183; 9184; 9212; 9587; 9735; 10403; 10459; 11130; 25906; 54908; 55755; 57082; 147841	effectsize_down	0.0988109	-1.65065	1	FALSE	1.1979
GO_BP	GO:0050921	positive regulation of chemotaxis	GO:0032103; GO:0040017; GO:0050920; GO:0006935	146	97	42	102; 177; 351; 566; 659; 708; 719; 728; 811; 972; 1012; 1435; 1436; 1901; 1902; 1906; 1954; 2150; 2152; 2185; 2247; 2260; 2621; 3146; 3315; 3569; 3570; 3576; 3603; 3673; 3791; 3929; 3965; 4088; 4192; 4233; 4739; 4916; 5025; 5054; 5155; 5156; 5159; 5228; 5587; 5594; 5595; 5641; 5747; 5795; 5879; 5880; 5919; 6387; 6809; 6810; 6868; 7040; 7057; 7060; 7074; 7114; 7162; 7422; 7423; 7424; 7474; 7852; 7857; 7941; 8817; 8829; 9048; 9353; 9647; 9750; 9943; 10059; 10344; 10488; 23075; 23604; 25865; 27347; 51157; 51561; 57118; 63940; 64065; 65125; 79647; 80310; 90550; 114609; 146433; 158747; 196527	102; 351; 659; 708; 811; 1012; 3315; 3569; 3673; 4088; 4192; 4233; 5025; 5054; 5155; 5228; 5594; 5595; 5641; 5747; 5795; 5919; 6868; 7057; 7074; 7423; 7474; 9353; 9943; 10059; 10344; 10488; 23075; 25865; 27347; 57118; 63940; 65125; 80310; 146433; 158747; 196527	effectsize_down	0.0989377	-1.65003	1	FALSE	1.18556
GO_BP	GO:0002320	lymphoid progenitor cell differentiation	GO:0002244	24	18	7	596; 652; 2625; 3280; 3815; 3981; 4851; 5591; 6469; 6654; 6655; 6659; 6688; 10467; 11051; 22890; 55795; 126549	3815; 3981; 5591; 6654; 6655; 6659; 10467	effectsize_down	0.0989409	-1.65001	1	FALSE	1.0648
GO_BP	GO:0016137	glycoside metabolic process	GO:1901657	19	13	5	231; 1646; 2517; 2519; 2629; 4668; 6569; 7054; 8574; 10327; 57016; 57704; 84869	231; 2629; 4668; 8574; 10327	effectsize_up	0.0989455	1.64999	1	FALSE	1.0531
GO_BP	GO:1900017	positive regulation of cytokine production involved in inflammatory response	GO:0001819; GO:1900015; GO:0002534	30	18	9	3091; 3569; 3661; 4615; 5601; 6774; 7098; 23633; 23765; 26060; 27190; 53342; 63940; 64127; 64170; 64581; 84818; 148022	3569; 3661; 4615; 5601; 23765; 26060; 63940; 84818; 148022	effectsize_up	0.0991331	1.64907	1	FALSE	1.36903
GO_BP	GO:0045956	positive regulation of calcium ion-dependent exocytosis	GO:0017158; GO:1903307; GO:0017156	16	14	4	1020; 3745; 6804; 6812; 6857; 7784; 8372; 8447; 8448; 8941; 9066; 9501; 22895; 192683	1020; 7784; 8372; 192683	effectsize_up	0.0991776	1.64885	1	FALSE	0.782305
GO_BP	GO:0048339	paraxial mesoderm development	GO:0007498; GO:0060485	19	18	12	657; 2260; 2296; 2303; 4087; 4088; 6939; 7474; 7481; 8463; 10413; 10683; 51176; 55746; 56983; 57669; 60412; 89780	657; 4088; 6939; 7474; 8463; 10413; 10683; 55746; 56983; 57669; 60412; 89780	effectsize_down	0.0991812	-1.64884	1	FALSE	1.82538
GO_BP	GO:0051248	negative regulation of protein metabolic process	GO:0010605; GO:0051246; GO:0019538	782	554	253	25; 48; 103; 104; 207; 210; 274; 302; 324; 331; 332; 348; 358; 408; 409; 468; 493; 575; 706; 801; 808; 811; 819; 857; 871; 960; 1020; 1026; 1027; 1028; 1139; 1153; 1191; 1399; 1407; 1410; 1457; 1459; 1471; 1476; 1499; 1522; 1609; 1611; 1612; 1613; 1622; 1647; 1654; 1656; 1719; 1728; 1756; 1839; 1845; 1849; 1893; 1906; 1910; 1942; 1956; 1965; 1977; 1978; 1979; 1992; 2039; 2043; 2048; 2055; 2058; 2192; 2272; 2316; 2319; 2332; 2534; 2539; 2597; 2619; 2621; 2629; 2729; 2734; 2776; 2810; 2905; 2932; 2950; 3066; 3087; 3156; 3300; 3301; 3303; 3304; 3315; 3326; 3339; 3428; 3476; 3486; 3553; 3609; 3625; 3646; 3658; 3685; 3692; 3718; 3843; 3949; 3984; 4035; 4040; 4041; 4067; 4076; 4085; 4088; 4089; 4101; 4102; 4130; 4137; 4193; 4194; 4221; 4248; 4318; 4534; 4671; 4690; 4691; 4790; 4843; 4869; 4904; 4916; 4983; 5045; 5054; 5062; 5071; 5076; 5144; 5167; 5170; 5176; 5201; 5202; 5203; 5204; 5269; 5270; 5271; 5274; 5300; 5327; 5328; 5329; 5345; 5347; 5371; 5476; 5478; 5562; 5563; 5569; 5580; 5581; 5582; 5583; 5590; 5591; 5610; 5611; 5621; 5663; 5728; 5753; 5770; 5771; 5774; 5777; 5783; 5795; 5813; 5814; 5859; 5894; 5914; 5925; 5936; 5970; 5987; 5997; 6093; 6125; 6135; 6188; 6201; 6252; 6253; 6422; 6449; 6456; 6469; 6470; 6478; 6546; 6599; 6608; 6622; 6625; 6640; 6653; 6659; 6695; 6714; 6726; 6737; 6815; 6872; 6879; 6895; 7016; 7023; 7026; 7057; 7077; 7128; 7157; 7175; 7249; 7251; 7298; 7320; 7345; 7375; 7376; 7411; 7422; 7453; 7466; 7471; 7490; 7498; 7532; 7538; 7832; 7850; 7866; 7874; 7917; 8078; 8087; 8239; 8312; 8434; 8473; 8507; 8530; 8613; 8667; 8692; 8710; 8724; 8864; 8878; 8994; 8996; 9001; 9052; 9093; 9097; 9101; 9113; 9125; 9191; 9270; 9349; 9353; 9373; 9425; 9444; 9445; 9451; 9452; 9470; 9474; 9479; 9491; 9532; 9555; 9636; 9647; 9655; 9683; 9770; 9775; 9806; 9827; 9860; 9961; 10005; 10013; 10049; 10062; 10114; 10129; 10140; 10196; 10221; 10247; 10253; 10313; 10347; 10362; 10363; 10399; 10401; 10418; 10459; 10464; 10471; 10491; 10492; 10519; 10527; 10625; 10636; 10642; 10643; 10644; 10658; 10755; 11005; 11011; 11076; 11213; 11221; 11236; 11261; 11315; 11329; 11338; 22843; 22849; 22863; 22876; 22927; 22933; 22943; 23019; 23034; 23057; 23077; 23112; 23163; 23191; 23251; 23367; 23376; 23400; 23409; 23411; 23429; 23450; 23513; 23521; 23560; 23603; 23770; 25825; 25904; 25937; 25998; 26058; 26065; 26135; 26146; 26191; 26271; 26523; 26524; 26574; 27018; 27074; 27102; 27161; 27250; 27327; 28951; 28996; 28998; 28999; 29761; 29934; 29997; 50859; 51035; 51085; 51105; 51160; 51247; 51322; 51374; 51377; 51422; 51527; 51547; 51582; 51633; 51637; 51654; 51684; 51763; 51776; 54206; 54386; 54431; 54464; 54517; 54552; 54625; 54765; 54922; 54956; 54971; 54972; 55011; 55022; 55031; 55074; 55095; 55170; 55325; 55337; 55353; 55737; 55795; 55859; 55869; 55872; 56271; 56288; 56623; 56658; 56776; 57142; 57493; 57580; 57589; 57630; 57690; 57732; 57761; 57805; 58509; 58533; 59082; 59343; 63935; 64175; 64215; 64359; 64506; 64793; 64798; 64844; 64853; 64943; 65125; 65981; 65992; 79031; 79094; 79643; 79706; 79886; 79899; 80011; 80149; 80196; 80254; 80279; 80315; 80725; 81031; 81618; 83547; 83596; 83667; 84074; 84101; 84131; 84313; 84327; 84619; 84640; 84681; 84707; 84875; 84962; 85451; 90850; 93650; 113451; 114769; 115416; 116496; 116986; 117584; 122809; 124790; 126374; 131405; 132864; 135112; 138429; 142679; 150678; 151636; 152559; 153090; 153769; 154043; 161742; 163255; 165324; 170506; 171392; 192669; 192670; 199731; 200734; 203228; 221120; 221662; 258010; 266740; 286204; 339745; 340719; 342977; 374969; 388324; 400961; 440275; 474384; 653145; 100127983; 100506658	207; 274; 331; 332; 409; 468; 706; 808; 811; 871; 960; 1020; 1026; 1028; 1191; 1399; 1471; 1476; 1499; 1609; 1611; 1612; 1613; 1654; 1656; 1728; 1756; 1839; 1849; 1893; 1942; 1956; 1978; 2048; 2058; 2192; 2272; 2319; 2332; 2539; 2597; 2629; 2729; 2734; 2810; 2950; 3087; 3156; 3300; 3315; 3428; 3553; 3625; 3658; 3685; 3692; 3718; 4076; 4088; 4089; 4137; 4193; 4194; 4221; 4248; 4790; 4843; 5054; 5062; 5144; 5203; 5204; 5269; 5300; 5327; 5329; 5371; 5476; 5562; 5590; 5591; 5610; 5611; 5663; 5771; 5774; 5783; 5795; 5814; 5859; 5925; 5970; 5987; 5997; 6093; 6188; 6253; 6422; 6449; 6470; 6546; 6599; 6608; 6625; 6640; 6653; 6659; 6714; 6737; 6872; 6879; 6895; 7026; 7057; 7175; 7249; 7298; 7345; 7376; 7466; 7850; 7866; 7874; 7917; 8078; 8087; 8239; 8473; 8692; 8878; 8996; 9001; 9052; 9093; 9101; 9113; 9125; 9353; 9444; 9451; 9470; 9479; 9491; 9636; 9655; 9860; 9961; 10005; 10062; 10114; 10129; 10196; 10362; 10399; 10459; 10471; 10491; 10492; 10519; 10527; 10625; 10636; 10643; 10644; 10755; 11011; 11329; 11338; 22876; 22933; 23019; 23034; 23077; 23112; 23251; 23376; 23411; 23429; 23521; 23770; 25998; 26058; 26065; 26146; 26524; 27161; 27327; 28996; 29761; 29934; 29997; 51035; 51105; 51160; 51322; 51374; 51547; 51633; 51654; 51763; 54431; 54464; 54517; 54765; 54956; 54972; 55011; 55031; 55337; 55737; 55872; 56288; 57493; 57589; 57690; 57761; 58533; 59343; 63935; 64853; 64943; 65125; 65981; 65992; 79094; 79706; 80011; 80254; 80279; 80315; 81618; 83547; 83596; 84131; 84313; 84640; 84681; 84707; 84875; 115416; 116496; 122809; 124790; 126374; 135112; 138429; 150678; 152559; 165324; 170506; 192670; 203228; 440275	effectsize_down	0.0996031	-1.64678	1	FALSE	1.25042
GO_BP	GO:0007528	neuromuscular junction development	GO:0050808	56	47	20	288; 351; 783; 1282; 1398; 1399; 1639; 1855; 2064; 2149; 2339; 3371; 3764; 3913; 4038; 4593; 4734; 5913; 6495; 6640; 8292; 8326; 8495; 8496; 8506; 8825; 9093; 9215; 9254; 10160; 10243; 10369; 10939; 11079; 23077; 23184; 23327; 51248; 51804; 55327; 55906; 57679; 57731; 64130; 80208; 285489; 375790	288; 351; 1282; 1398; 1399; 1855; 2064; 2149; 3913; 4734; 6640; 8326; 8496; 9093; 9215; 11079; 23077; 51248; 51804; 57679	effectsize_down	0.0999243	-1.64522	1	FALSE	1.16514
GO_BP	GO:0042306	regulation of protein import into nucleus	GO:0033157; GO:0046822; GO:1900180; GO:0006606	61	50	25	652; 983; 999; 1432; 1894; 2033; 2316; 2737; 3320; 3717; 3728; 3843; 4088; 4763; 5295; 5569; 5580; 5587; 5663; 5743; 5901; 6469; 6608; 7040; 7175; 7341; 7494; 7545; 7957; 8692; 8841; 8882; 9478; 9531; 9818; 10155; 11142; 11261; 29969; 51366; 51548; 51569; 51684; 51715; 53371; 55612; 55696; 55929; 57506; 80149	1894; 2033; 2737; 3320; 3717; 3728; 4088; 4763; 5295; 5663; 6608; 7175; 7494; 8692; 8841; 8882; 9818; 10155; 11142; 29969; 51366; 51548; 51715; 53371; 55929	effectsize_down	0.100003	-1.64484	1	FALSE	1.36903
GO_BP	GO:0030150	protein import into mitochondrial matrix	GO:0044743; GO:0072655; GO:0170036; GO:0006626	20	17	5	9804; 9868; 10245; 10440; 10452; 10469; 29090; 29103; 54543; 80273; 84134; 92609; 131118; 134266; 140823; 728489; 100287932	10245; 10452; 10469; 92609; 140823	effectsize_up	0.100056	1.64458	1	FALSE	0.805314
GO_BP	GO:0051054	positive regulation of DNA metabolic process	GO:0010604; GO:0045935; GO:0051052; GO:0006259	296	258	131	60; 86; 142; 207; 306; 466; 472; 545; 546; 581; 605; 672; 890; 908; 983; 993; 998; 1026; 1027; 1054; 1161; 1387; 1499; 1545; 1660; 1663; 1736; 1763; 1956; 2021; 2067; 2068; 2074; 2138; 2139; 2140; 2185; 2187; 2247; 2260; 2264; 2271; 2305; 2521; 2643; 2671; 2735; 2736; 3014; 3146; 3181; 3184; 3276; 3297; 3320; 3480; 3569; 4216; 4255; 4292; 4361; 4436; 4609; 4683; 4751; 4772; 4798; 4862; 4931; 5073; 5111; 5155; 5159; 5371; 5395; 5514; 5558; 5570; 5580; 5582; 5591; 5594; 5595; 5609; 5753; 5888; 5977; 5982; 5983; 5984; 5985; 6188; 6416; 6502; 6595; 6597; 6598; 6599; 6602; 6603; 6604; 6605; 6742; 6778; 6944; 6950; 7013; 7014; 7037; 7040; 7126; 7155; 7158; 7203; 7292; 7320; 7334; 7336; 7349; 7398; 7422; 7454; 7465; 7468; 7486; 7515; 7528; 8089; 8110; 8193; 8289; 8295; 8317; 8467; 8550; 8607; 8658; 8914; 9025; 9212; 9274; 9275; 9314; 9577; 9643; 10039; 10097; 10111; 10155; 10445; 10459; 10524; 10574; 10575; 10576; 10635; 10694; 10728; 10856; 10902; 10926; 10933; 11124; 11143; 11177; 11232; 11284; 22948; 22976; 23175; 23201; 23347; 23411; 23514; 25792; 25865; 25913; 26122; 26272; 26277; 26354; 27154; 28984; 29117; 29844; 50507; 51111; 51149; 51377; 51548; 51588; 51720; 51750; 54386; 54537; 54556; 54617; 54799; 54891; 54921; 54929; 55063; 55135; 55183; 55193; 55257; 55274; 55658; 55693; 55719; 55929; 56776; 56907; 56941; 57103; 57162; 57332; 57492; 57599; 57634; 58525; 63922; 64769; 65057; 78996; 79035; 79075; 79913; 79915; 79991; 80169; 80174; 80314; 80351; 81620; 84142; 84250; 84464; 84501; 84717; 84787; 92345; 93973; 113510; 118460; 140609; 140628; 144455; 149840; 150275; 165918; 170506; 196528; 200558; 225689; 253980; 283899; 441161	86; 207; 472; 546; 581; 890; 908; 993; 1026; 1387; 1499; 1545; 1660; 1663; 1956; 2021; 2067; 2068; 2074; 2138; 2140; 2264; 2305; 2736; 3014; 3181; 3276; 3297; 3320; 3569; 4216; 4683; 4751; 5155; 5371; 5591; 5594; 5595; 5609; 5888; 5977; 5982; 5985; 6188; 6595; 6598; 6599; 6603; 6604; 6778; 6944; 7013; 7014; 7037; 7126; 7155; 7203; 7336; 7465; 7486; 7515; 8193; 8467; 8658; 8914; 9212; 9275; 10039; 10097; 10111; 10155; 10445; 10459; 10524; 10574; 10694; 10856; 10926; 11124; 11177; 11232; 11284; 22976; 23175; 23347; 23411; 23514; 25792; 25865; 26122; 26277; 29844; 51111; 51149; 51548; 51588; 54537; 54556; 54617; 54799; 54891; 54921; 54929; 55063; 55135; 55183; 55193; 55257; 55658; 55929; 56907; 56941; 57103; 57332; 57492; 58525; 63922; 65057; 78996; 79035; 80351; 81620; 84501; 84717; 84787; 113510; 140609; 140628; 170506; 196528; 283899	effectsize_down	0.100614	-1.64188	1	FALSE	1.39026
GO_BP	GO:0061512	protein localization to cilium	GO:0033365	74	61	17	378; 403; 585; 1453; 2622; 2665; 2932; 4218; 6094; 7275; 7289; 8701; 8766; 8934; 9135; 9696; 9727; 9742; 10807; 10938; 22873; 23090; 23552; 23639; 26088; 27130; 27241; 29887; 50807; 51304; 51382; 54585; 55704; 55764; 55812; 56623; 57539; 57545; 57728; 79600; 79659; 79809; 79867; 79989; 83538; 84100; 84131; 84314; 90410; 92482; 117177; 199221; 199223; 200894; 221322; 225689; 261734; 285331; 317662; 392509; 401024	403; 2665; 10807; 10938; 23090; 26088; 27241; 50807; 55704; 55812; 57728; 79659; 79809; 84131; 84314; 117177; 221322	effectsize_down	0.100641	-1.64176	1	FALSE	0.763068
GO_BP	GO:0010882	regulation of cardiac muscle contraction by calcium ion signaling	GO:0019722; GO:0055117	28	18	11	287; 444; 488; 775; 801; 808; 817; 1193; 1756; 2281; 5566; 6262; 6546; 6548; 7137; 9446; 55151; 79041	287; 444; 775; 808; 817; 1756; 6262; 6546; 6548; 9446; 79041	effectsize_down	0.100747	-1.64124	1	FALSE	1.67326
GO_BP	GO:0007266	Rho protein signal transduction	GO:0007264	139	116	52	19; 25; 27; 150; 185; 335; 348; 387; 388; 391; 392; 393; 394; 396; 397; 398; 408; 604; 613; 998; 1012; 1072; 1278; 1281; 1452; 1902; 2059; 2064; 2149; 2150; 2768; 2909; 3675; 3688; 3925; 3984; 4233; 4650; 4983; 5364; 5879; 5894; 6091; 6093; 6242; 7010; 7126; 7454; 8087; 8452; 8727; 8829; 8874; 9138; 9170; 9181; 9289; 9290; 9411; 9423; 9475; 9620; 9750; 9754; 9826; 10211; 10276; 10395; 10435; 10507; 10602; 10672; 10928; 10979; 11135; 11214; 23189; 23263; 23348; 23365; 23580; 25959; 29127; 29984; 30851; 50650; 50848; 51495; 54869; 54922; 55619; 56882; 56990; 57449; 57493; 57572; 57698; 58480; 64283; 64787; 65078; 65979; 79567; 81704; 83892; 85440; 90627; 139818; 143872; 148170; 157285; 171177; 201176; 202243; 253980; 286205	19; 27; 387; 391; 392; 394; 396; 397; 398; 1012; 2064; 2149; 2909; 3688; 3925; 4233; 6091; 6093; 6242; 7126; 8087; 8452; 8727; 9138; 9181; 9475; 9620; 10211; 10276; 10672; 10979; 11135; 11214; 23348; 23365; 23580; 29984; 30851; 50650; 54869; 55619; 56990; 57493; 57698; 65078; 79567; 85440; 139818; 143872; 148170; 171177; 201176	effectsize_down	0.101146	-1.63932	1	FALSE	1.22741
GO_BP	GO:0010712	regulation of collagen metabolic process	GO:0019222; GO:0032963	46	32	13	652; 861; 1471; 2022; 2149; 2191; 3066; 3549; 3569; 3570; 3673; 3688; 4239; 4261; 4602; 4851; 4880; 4921; 5345; 5467; 7040; 7349; 7431; 8710; 11117; 25824; 28984; 51430; 54361; 55323; 57332; 90993	1471; 2149; 3569; 3673; 3688; 4880; 7431; 11117; 25824; 51430; 55323; 57332; 90993	effectsize_up	0.10128	1.63868	1	FALSE	1.11234
GO_BP	GO:0001736	establishment of planar polarity	GO:0007164; GO:0001738	32	28	13	1741; 2066; 2295; 4867; 5048; 5314; 5754; 6422; 7474; 7976; 8323; 9024; 9620; 9948; 10427; 10640; 23245; 23322; 27152; 51057; 57216; 57822; 80199; 84446; 89958; 90410; 115908; 123016	5314; 5754; 6422; 7474; 9620; 10427; 10640; 23245; 27152; 51057; 80199; 84446; 115908	effectsize_down	0.101447	-1.63788	1	FALSE	1.27125
GO_BP	GO:0007164	establishment of tissue polarity	GO:0009653	32	28	13	1741; 2066; 2295; 4867; 5048; 5314; 5754; 6422; 7474; 7976; 8323; 9024; 9620; 9948; 10427; 10640; 23245; 23322; 27152; 51057; 57216; 57822; 80199; 84446; 89958; 90410; 115908; 123016	5314; 5754; 6422; 7474; 9620; 10427; 10640; 23245; 27152; 51057; 80199; 84446; 115908	effectsize_down	0.101447	-1.63788	1	FALSE	1.27125
GO_BP	GO:0140374	antiviral innate immune response	GO:0045087; GO:0051607	60	43	20	1665; 3661; 3921; 4599; 4690; 4828; 4938; 5610; 5970; 6675; 7189; 7334; 7706; 8165; 8449; 8467; 8575; 8638; 10868; 11274; 11331; 22861; 23515; 23586; 29110; 29915; 54920; 55210; 57337; 57506; 64135; 79132; 79844; 81570; 81786; 83862; 84101; 84282; 171389; 201292; 201626; 340061; 653082	1665; 3661; 3921; 4938; 5610; 5970; 7189; 8467; 8638; 11331; 22861; 23515; 29915; 55210; 81570; 81786; 83862; 201292; 201626; 340061	effectsize_up	0.101626	1.63702	1	FALSE	1.27352
GO_BP	GO:0010763	positive regulation of fibroblast migration	GO:0010762; GO:0030335; GO:0010761	15	12	4	207; 358; 2039; 3688; 4921; 5581; 5747; 7040; 7057; 8874; 9530; 9590	207; 3688; 5747; 7057	effectsize_down	0.101643	-1.63694	1	FALSE	0.912689
GO_BP	GO:0021762	substantia nigra development	GO:0048857; GO:0030901	46	35	16	60; 387; 515; 522; 801; 808; 998; 1152; 1267; 1340; 2247; 2539; 2746; 3309; 3939; 4155; 4722; 5810; 7531; 7533; 7707; 8655; 9143; 9919; 10409; 10971; 11240; 22933; 57447; 59345; 64426; 64770; 79109; 80264; 284612	387; 808; 1152; 1267; 1340; 2539; 3309; 4722; 7707; 8655; 9143; 22933; 57447; 59345; 64426; 80264	effectsize_up	0.10169	1.63672	1	FALSE	1.25169
GO_BP	GO:0006971	hypotonic response	GO:0006970	13	10	6	706; 2203; 3673; 4638; 9943; 9990; 27347; 51719; 57468; 83959	706; 3673; 4638; 9943; 27347; 51719	effectsize_down	0.101901	-1.63571	1	FALSE	1.64284
GO_BP	GO:0006271	DNA strand elongation involved in DNA replication	GO:0022616; GO:0006261	15	15	5	1763; 3978; 3980; 4172; 4173; 4176; 5111; 5422; 5425; 5426; 5983; 5984; 9837; 10714; 54107	3978; 4176; 5422; 5425; 5426	effectsize_up	0.101914	1.63564	1	FALSE	0.912689
GO_BP	GO:0034728	nucleosome organization	GO:0006338; GO:0071824	140	91	34	546; 1105; 1106; 1616; 3007; 3008; 3009; 3014; 3018; 3020; 3021; 3148; 3159; 4171; 4673; 4674; 4675; 4676; 4678; 4869; 5928; 6046; 6418; 6597; 6598; 6599; 6602; 6603; 6604; 6605; 6749; 6830; 7290; 7994; 8208; 8289; 8294; 8339; 8340; 8341; 8343; 8344; 8345; 8348; 8349; 8350; 8353; 8355; 8356; 8357; 8360; 8362; 8363; 8365; 8367; 8370; 8467; 8888; 8968; 8970; 8971; 9555; 9733; 10036; 10541; 11177; 11198; 23234; 23270; 23522; 23523; 29028; 29072; 29855; 50809; 51773; 54107; 54108; 54454; 55506; 55723; 64061; 64754; 83743; 85453; 92815; 121504; 132660; 144108; 196528; 257218	546; 1105; 1106; 1616; 3014; 3159; 4171; 6418; 6598; 6599; 6603; 6604; 7994; 8208; 8339; 8365; 8467; 8971; 10036; 11177; 29028; 29072; 51773; 54454; 55506; 55723; 64061; 64754; 83743; 92815; 132660; 144108; 196528; 257218	effectsize_down	0.101927	-1.63558	1	FALSE	1.02301
GO_BP	GO:0072132	mesenchyme morphogenesis	GO:0048729; GO:0009887; GO:0060485	58	46	23	58; 90; 324; 653; 655; 657; 2022; 2260; 2294; 2296; 2303; 3516; 3670; 4087; 4088; 4089; 4193; 4194; 4487; 4488; 4609; 4851; 6091; 6092; 6591; 6615; 6881; 6926; 7042; 7046; 7048; 7291; 7474; 7481; 8642; 9241; 23462; 23493; 26508; 51176; 57057; 60412; 79363; 89780; 130497; 140628	653; 657; 3516; 4088; 4089; 4193; 4194; 4487; 6091; 6092; 6591; 6615; 6881; 7042; 7046; 7048; 7474; 8642; 57057; 60412; 89780; 130497; 140628	effectsize_down	0.101963	-1.63541	1	FALSE	1.36903
GO_BP	GO:1901800	positive regulation of proteasomal protein catabolic process	GO:0045732; GO:0061136; GO:1903052; GO:0010498	115	101	52	207; 857; 863; 991; 1050; 1191; 1263; 1452; 1453; 1454; 1601; 1855; 2332; 2629; 2729; 2931; 2932; 3300; 3303; 3304; 4092; 4193; 4287; 4780; 5071; 5347; 5601; 5663; 5700; 5701; 5702; 5704; 5705; 5706; 5716; 5886; 6449; 6613; 6790; 6872; 6923; 7341; 7415; 7466; 7494; 7917; 8078; 8312; 8313; 8554; 8975; 9532; 9655; 9709; 9817; 9978; 9992; 10134; 10221; 10399; 10444; 22933; 23411; 23640; 25831; 25898; 26259; 26263; 26471; 28951; 29978; 29979; 29997; 51343; 51548; 51667; 55070; 55212; 55294; 55743; 57630; 57761; 64326; 65992; 79016; 79699; 81542; 84900; 85409; 90637; 91304; 91445; 114881; 122809; 144165; 152559; 153090; 153769; 160418; 166979; 344558	207; 1191; 1263; 1855; 2332; 2629; 2729; 2931; 3300; 4193; 4780; 5601; 5663; 5702; 5704; 5705; 5716; 6449; 6790; 6872; 6923; 7466; 7494; 7917; 8078; 8975; 9655; 9817; 10134; 10399; 22933; 23411; 23640; 25831; 26471; 29979; 29997; 51343; 51548; 55294; 57761; 64326; 65992; 79016; 79699; 90637; 91304; 114881; 122809; 152559; 160418; 344558	effectsize_up	0.102336	1.63363	1	FALSE	1.4097
GO_BP	GO:0051279	regulation of release of sequestered calcium ion into cytosol	GO:0051282; GO:1903169; GO:0051209	84	50	19	25; 287; 444; 581; 775; 801; 808; 817; 1193; 1535; 1729; 1756; 1812; 2149; 2185; 2281; 3064; 4067; 4923; 5031; 5144; 5170; 5311; 5335; 5566; 5581; 5587; 5777; 6262; 6376; 6546; 6622; 6717; 7040; 7220; 9001; 9002; 9446; 9472; 9474; 11151; 55151; 55636; 56704; 57158; 57190; 57214; 57338; 79041; 84959	287; 444; 581; 775; 808; 817; 1535; 1756; 2149; 5144; 5311; 6262; 6546; 9001; 9446; 11151; 55636; 57158; 79041	effectsize_down	0.102421	-1.63323	1	FALSE	1.04047
GO_BP	GO:0010466	negative regulation of peptidase activity	GO:0045861; GO:0051346; GO:0052547	94	58	24	207; 274; 331; 332; 358; 871; 960; 1457; 1471; 1476; 1654; 1893; 1992; 2597; 2621; 3428; 3476; 4035; 4318; 4671; 5054; 5062; 5076; 5176; 5269; 5270; 5271; 5274; 5329; 5345; 5894; 6478; 6695; 6714; 7057; 7077; 7422; 8434; 8530; 8710; 8996; 9093; 9806; 10049; 50859; 51035; 55011; 55031; 55795; 57630; 59082; 79886; 80196; 83596; 114769; 117584; 286204; 653145	207; 274; 331; 332; 871; 960; 1471; 1476; 1654; 1893; 2597; 3428; 5054; 5062; 5269; 5329; 6714; 7057; 8996; 9093; 51035; 55011; 55031; 83596	effectsize_up	0.102686	1.63197	1	FALSE	1.13299
GO_BP	GO:0022602	ovulation cycle process	GO:0022414; GO:0048511; GO:0042698	53	32	17	2; 268; 658; 835; 836; 2309; 2516; 2661; 3814; 4313; 4327; 4851; 4855; 4880; 5156; 5241; 5608; 5798; 6092; 6586; 6714; 6777; 7042; 7784; 8322; 8879; 9353; 9510; 23411; 49855; 59338; 89832	2; 268; 658; 836; 2309; 3814; 4880; 5608; 6092; 6586; 6714; 7042; 7784; 9353; 23411; 49855; 59338	effectsize_down	0.102888	-1.63101	1	FALSE	1.4546
GO_BP	GO:0009650	UV protection	GO:0009411	12	11	5	847; 2067; 2068; 2071; 2072; 2876; 4157; 4239; 7507; 51150; 51435	2067; 2068; 2876; 51150; 51435	effectsize_up	0.102951	1.63071	1	FALSE	1.24458
GO_BP	GO:0071732	cellular response to nitric oxide	GO:0071731; GO:1901701; GO:1902170	17	12	6	358; 498; 890; 1398; 2308; 2983; 3184; 4548; 5770; 8837; 9131; 140628	890; 1398; 2308; 2983; 4548; 140628	effectsize_down	0.103056	-1.63022	1	FALSE	1.36903
GO_BP	GO:0007520	myoblast fusion	GO:0000768; GO:0014902	47	32	19	575; 577; 824; 928; 975; 1432; 1793; 1794; 3566; 3688; 3756; 4627; 4756; 4773; 4868; 5738; 7471; 8038; 8837; 8912; 9149; 9518; 9750; 10211; 10938; 30846; 50937; 51177; 80005; 85461; 130827; 170689	824; 975; 1793; 1794; 3566; 3688; 3756; 4756; 4773; 8038; 9149; 10211; 10938; 30846; 51177; 80005; 85461; 130827; 170689	effectsize_down	0.103278	-1.62916	1	FALSE	1.62573
GO_BP	GO:0006739	NADP metabolic process	GO:0006163; GO:0046496	46	36	16	32; 1728; 2232; 2475; 2539; 2645; 3417; 3418; 4199; 4200; 5091; 5226; 5634; 6120; 6888; 7086; 7157; 8514; 9563; 22934; 23530; 25796; 25819; 25824; 25961; 27035; 51071; 51181; 57103; 57521; 64223; 65220; 83594; 133686; 160428; 200035	1728; 2232; 2539; 3417; 3418; 4199; 5226; 6120; 6888; 7086; 25796; 25824; 51181; 57103; 64223; 65220	effectsize_up	0.10405	1.62553	1	FALSE	1.21692
GO_BP	GO:0001570	vasculogenesis	GO:0030154; GO:0048514	84	66	31	133; 677; 857; 947; 1499; 1969; 2013; 2022; 2294; 3209; 3685; 3696; 3791; 4643; 4851; 5159; 5795; 5906; 5921; 6237; 6469; 6608; 7040; 7048; 7049; 7075; 7137; 7422; 7476; 7477; 7490; 7498; 8322; 8463; 8829; 8879; 9444; 9693; 9820; 10052; 10266; 10352; 10370; 10413; 11146; 22976; 23414; 23462; 23493; 25976; 29072; 51162; 51564; 54345; 54453; 54922; 55109; 55294; 55662; 57007; 57142; 57178; 57493; 83605; 154796; 161742	947; 1499; 1969; 2013; 3685; 3696; 5795; 5921; 6237; 6608; 7048; 7049; 7477; 8463; 9444; 9693; 9820; 10370; 10413; 22976; 25976; 29072; 51162; 55109; 55294; 55662; 57007; 57178; 57493; 83605; 154796	effectsize_down	0.104249	-1.62459	1	FALSE	1.28606
GO_BP	GO:0019228	neuronal action potential	GO:0001508; GO:0019226	39	22	9	288; 1143; 1812; 2257; 2332; 2475; 2629; 2741; 2859; 2898; 5025; 6326; 6330; 6334; 6647; 8911; 11280; 27094; 27345; 79738; 79784; 348980	288; 2332; 2629; 2898; 5025; 27094; 79738; 79784; 348980	effectsize_down	0.104417	-1.62381	1	FALSE	1.12012
GO_BP	GO:0002834	regulation of response to tumor cell	GO:0002831; GO:0002347	28	18	7	196; 1612; 1687; 3123; 3140; 3146; 3329; 5562; 5819; 7040; 7532; 11126; 23376; 29126; 81545; 84861; 84868; 259307	196; 1612; 3329; 5562; 5819; 23376; 259307	effectsize_down	0.104445	-1.62368	1	FALSE	1.0648
GO_BP	GO:2000269	regulation of fibroblast apoptotic process	GO:0042981; GO:0044346	21	17	8	637; 694; 2621; 5290; 5294; 6422; 7157; 7516; 8539; 9262; 9263; 10018; 10428; 26471; 27113; 56981; 57680	637; 5290; 6422; 7516; 8539; 9262; 26471; 56981	effectsize_down	0.104453	-1.62364	1	FALSE	1.2885
GO_BP	GO:0048841	regulation of axon extension involved in axon guidance	GO:0030516; GO:0048846	17	15	5	659; 1954; 6259; 6387; 6405; 6585; 7422; 7473; 7474; 8829; 10013; 10371; 55558; 89780; 91584	659; 6259; 7474; 10371; 89780	effectsize_down	0.104519	-1.62333	1	FALSE	0.912689
GO_BP	GO:0051304	chromosome separation	GO:0022402; GO:0007059	84	78	35	324; 332; 472; 699; 701; 891; 991; 1063; 1457; 1459; 3550; 3619; 4085; 4926; 5347; 5359; 5518; 5885; 5925; 7156; 7175; 7272; 7517; 7756; 8379; 8452; 8697; 8881; 8899; 9183; 9184; 9212; 9319; 9400; 9587; 9700; 9735; 9787; 9918; 10403; 10459; 10592; 11065; 11130; 23310; 23397; 25906; 26271; 29781; 51143; 51433; 51434; 51451; 51529; 54892; 54908; 55055; 55143; 55743; 55755; 55795; 56155; 56916; 56984; 57082; 57405; 64151; 83540; 84101; 84861; 118471; 129563; 147841; 220134; 221150; 225689; 286053; 338657	332; 472; 699; 701; 1063; 5518; 5885; 5925; 7156; 7175; 8452; 8697; 8899; 9183; 9184; 9212; 9400; 9587; 9735; 9787; 10403; 10459; 10592; 11065; 11130; 25906; 29781; 51433; 51529; 54908; 55755; 56916; 57082; 64151; 147841	effectsize_down	0.104578	-1.62306	1	FALSE	1.22862
GO_BP	GO:0010761	fibroblast migration	GO:0001667	56	46	21	207; 358; 393; 673; 2039; 2241; 2247; 2530; 2768; 3611; 3688; 4856; 4921; 5339; 5371; 5581; 5747; 5879; 6385; 7040; 7057; 7763; 8394; 8692; 8826; 8874; 8879; 9124; 9219; 9270; 9368; 9530; 9590; 9839; 10672; 23603; 26060; 28956; 51057; 55198; 55920; 79899; 84159; 90355; 117584; 199953	207; 2241; 2530; 3688; 5371; 5747; 6385; 7057; 7763; 8692; 8826; 9124; 9219; 9368; 9839; 10672; 26060; 28956; 51057; 55198; 199953	effectsize_down	0.105462	-1.61893	1	FALSE	1.24999
GO_BP	GO:0045454	cell redox homeostasis	GO:0019725	42	37	17	328; 889; 1649; 1728; 2729; 2876; 2936; 4779; 4780; 4843; 5052; 6556; 7295; 7296; 9588; 10539; 10549; 10587; 10935; 23071; 23530; 25824; 25828; 30001; 51022; 51027; 51218; 51714; 55829; 81031; 84181; 84203; 84329; 114112; 388962; 552900; 654483	889; 1728; 2729; 2876; 4780; 4843; 7296; 9588; 10549; 10587; 23071; 25824; 25828; 30001; 51027; 51218; 84181	effectsize_up	0.105563	1.61846	1	FALSE	1.25803
GO_BP	GO:0062207	regulation of pattern recognition receptor signaling pathway	GO:0009966; GO:0045088; GO:0002221	191	138	71	142; 207; 329; 330; 331; 351; 409; 708; 857; 929; 1452; 1535; 1654; 2150; 2634; 2664; 2672; 3146; 3303; 3304; 3312; 3428; 3430; 3551; 3659; 3662; 3665; 3920; 3929; 4034; 4067; 4615; 4795; 4814; 5027; 5094; 5170; 5295; 5336; 5537; 5538; 5587; 5591; 5599; 5610; 5802; 6397; 6573; 6714; 6885; 6895; 7096; 7105; 7128; 7301; 7353; 7531; 8473; 8638; 8780; 8815; 8878; 8887; 9113; 9212; 9258; 9424; 9572; 9684; 9698; 9867; 9958; 10062; 10211; 10454; 10612; 10924; 11213; 22933; 23098; 23151; 23369; 25827; 25921; 26007; 26057; 26060; 26191; 26524; 27246; 29915; 29979; 29997; 51114; 51296; 51304; 54726; 55198; 55366; 55577; 55601; 55666; 55914; 56659; 56829; 56919; 56927; 57142; 57162; 57506; 57590; 57787; 58509; 63906; 64127; 79132; 79671; 79969; 80772; 81559; 81926; 83737; 84243; 84885; 84937; 85364; 90864; 91543; 114609; 115004; 121260; 127018; 140609; 153090; 171389; 338382; 345611; 647087	207; 329; 330; 331; 351; 409; 708; 1535; 1654; 2664; 3428; 3430; 3659; 3665; 3920; 4615; 4795; 4814; 5094; 5295; 5591; 5610; 6573; 6714; 6885; 6895; 7301; 8473; 8638; 8815; 8878; 8887; 9113; 9212; 9424; 9698; 9867; 9958; 10062; 10211; 10612; 22933; 23369; 26007; 26057; 26060; 26524; 29915; 29979; 29997; 51296; 54726; 55198; 55366; 55577; 55601; 55914; 56829; 56927; 57590; 57787; 63906; 79671; 80772; 81559; 81926; 83737; 84243; 84885; 84937; 140609	effectsize_up	0.105838	1.61719	1	FALSE	1.40872
GO_BP	GO:0001732	formation of cytoplasmic translation initiation complex	GO:0022618; GO:0002183	15	14	8	1983; 3646; 8661; 8662; 8664; 8665; 8666; 8667; 8668; 8669; 10480; 27335; 51386; 728689	1983; 8661; 8662; 8664; 8665; 8666; 8668; 27335	effectsize_up	0.106035	1.61627	1	FALSE	1.56461
GO_BP	GO:1990090	cellular response to nerve growth factor stimulus	GO:0071363; GO:1990089	51	40	17	142; 207; 382; 673; 867; 1398; 1453; 1454; 1478; 1783; 2186; 2309; 2648; 2889; 3280; 4137; 4914; 4916; 5770; 5906; 6272; 6456; 7337; 7442; 8036; 8936; 9101; 9693; 9775; 9863; 10094; 10519; 10938; 11021; 11151; 23527; 23607; 29904; 57498; 66000	207; 867; 1398; 2186; 2309; 2648; 4137; 6272; 8036; 9101; 9693; 10519; 10938; 11021; 11151; 23527; 57498	effectsize_down	0.106208	-1.61547	1	FALSE	1.16368
GO_BP	GO:0007041	lysosomal transport	GO:0007034	135	112	53	154; 164; 274; 388; 411; 738; 950; 1130; 1191; 2580; 2896; 3303; 3312; 3482; 3916; 3920; 3988; 4035; 4074; 4534; 4734; 4864; 5071; 5119; 5289; 5660; 6272; 6293; 6653; 6845; 7251; 7415; 7781; 7805; 7879; 8031; 8546; 8678; 8943; 9146; 9179; 9392; 9525; 9648; 9765; 9842; 10042; 10369; 22863; 22898; 22906; 23163; 23295; 23339; 23400; 23557; 25978; 26985; 27072; 27091; 27092; 27243; 29911; 30845; 30849; 51332; 51479; 51510; 51542; 51652; 54664; 55207; 55275; 55293; 55297; 55652; 55681; 55737; 55823; 55850; 57617; 57679; 57724; 59283; 63894; 63971; 64089; 64145; 64400; 64601; 64747; 65018; 79156; 79158; 79643; 79666; 80700; 81609; 83547; 84067; 84376; 84572; 91782; 92421; 93343; 128866; 138050; 151636; 201475; 203228; 219931; 338382	164; 274; 411; 738; 950; 1130; 1191; 2580; 2896; 3482; 3920; 4734; 5119; 5289; 6272; 6653; 7781; 8031; 8546; 9146; 9179; 9648; 9765; 23295; 26985; 27072; 29911; 30849; 51542; 54664; 55293; 55297; 55681; 55737; 55823; 55850; 57617; 57679; 57724; 63971; 64601; 65018; 79156; 79158; 80700; 83547; 84067; 84376; 84572; 93343; 128866; 201475; 203228	effectsize_down	0.106295	-1.61507	1	FALSE	1.29569
GO_BP	GO:0070166	enamel mineralization	GO:0034505; GO:0097186	23	15	4	4488; 5465; 5818; 6522; 6786; 6899; 7040; 9313; 10312; 26504; 56975; 79641; 123041; 152816; 256764	5465; 6522; 10312; 79641	effectsize_up	0.106937	1.61211	1	FALSE	0.730151
GO_BP	GO:0097284	hepatocyte apoptotic process	GO:1904019	20	19	11	103; 382; 598; 637; 839; 1386; 1788; 2934; 3480; 3856; 3875; 5294; 5465; 5562; 5563; 5925; 6788; 6789; 8837	598; 637; 1386; 2934; 3856; 3875; 5465; 5562; 5925; 6788; 6789	effectsize_down	0.107002	-1.61182	1	FALSE	1.5852
GO_BP	GO:0032261	purine nucleotide salvage	GO:0006164; GO:0043101; GO:0043173	11	10	4	100; 132; 158; 271; 272; 353; 1633; 1716; 3251; 93100	100; 132; 353; 1716	effectsize_up	0.107065	1.61153	1	FALSE	1.09523
GO_BP	GO:0010812	negative regulation of cell-substrate adhesion	GO:0007162; GO:0010810; GO:0031589	66	47	17	81; 182; 387; 604; 1277; 1946; 2039; 2192; 2633; 2651; 3204; 4241; 4323; 4763; 4771; 4851; 5054; 5295; 5728; 5770; 5800; 5921; 6376; 6695; 6714; 6904; 7057; 7471; 8322; 8324; 8573; 8751; 9270; 9448; 9723; 10391; 10395; 10631; 23122; 23189; 23603; 55435; 55920; 56940; 81848; 90102; 340485	182; 387; 2192; 4323; 4763; 5054; 5295; 5921; 6714; 7057; 8573; 8751; 9448; 9723; 23122; 55435; 90102	effectsize_down	0.107081	-1.61145	1	FALSE	0.990365
GO_BP	GO:0071900	regulation of protein serine/threonine kinase activity	GO:0045859	217	164	76	25; 60; 150; 207; 324; 348; 387; 595; 641; 801; 808; 896; 900; 904; 905; 990; 993; 995; 1026; 1027; 1031; 1032; 1033; 1647; 1654; 1815; 1849; 1856; 1906; 1956; 2064; 2081; 2146; 2247; 2260; 2321; 2690; 2950; 2965; 3087; 3265; 3301; 3553; 3643; 3843; 4040; 4041; 4067; 4216; 4217; 4221; 4294; 4485; 4916; 5058; 5154; 5155; 5159; 5292; 5294; 5347; 5569; 5583; 5604; 5605; 5609; 5716; 5728; 5770; 5795; 5871; 5899; 5925; 5997; 6091; 6188; 6543; 6546; 6622; 6714; 6868; 6885; 7016; 7023; 7026; 7057; 7189; 7251; 7345; 7405; 7474; 7786; 7984; 8091; 8692; 8754; 8812; 8817; 8844; 8851; 8941; 9088; 9113; 9134; 9146; 9175; 9479; 9555; 9693; 10114; 10125; 10221; 10454; 10519; 10527; 10636; 10961; 11140; 11213; 11221; 11235; 11329; 22924; 23328; 23411; 23533; 23560; 26191; 26524; 27250; 28951; 28984; 29950; 51191; 51347; 51654; 51719; 51755; 51763; 54465; 54922; 55011; 56647; 57214; 57493; 57761; 64853; 80279; 84722; 94056; 124790; 142679; 146433; 146850; 152110; 152559; 153090; 171024; 171392; 205428; 219771; 345611; 388324; 100133941	207; 387; 808; 896; 904; 993; 1026; 1654; 1849; 1856; 1956; 2064; 2690; 2950; 3087; 3265; 3553; 4216; 4221; 5155; 5292; 5605; 5609; 5716; 5795; 5871; 5925; 5997; 6091; 6188; 6546; 6714; 6868; 6885; 7026; 7057; 7189; 7345; 7405; 7474; 8091; 8692; 8754; 9088; 9113; 9146; 9479; 9693; 10114; 10519; 10527; 10636; 10961; 11140; 11329; 22924; 23328; 23411; 26524; 29950; 51347; 51654; 51719; 51755; 51763; 54465; 55011; 57493; 57761; 64853; 80279; 124790; 146433; 152559; 171024; 205428	effectsize_down	0.107087	-1.61143	1	FALSE	1.26886
GO_BP	GO:0045671	negative regulation of osteoclast differentiation	GO:0002762; GO:0045670; GO:0030316	34	21	11	1499; 2200; 4763; 4982; 5295; 6422; 6988; 7098; 7107; 9290; 9935; 10272; 10401; 10766; 51208; 55294; 56834; 84959; 130733; 151176; 171392	1499; 2200; 4763; 5295; 6422; 6988; 10272; 51208; 55294; 56834; 151176	effectsize_down	0.107135	-1.61121	1	FALSE	1.43423
GO_BP	GO:0050729	positive regulation of inflammatory response	GO:0031349; GO:0032103; GO:0050727; GO:0006954	163	93	34	101; 136; 185; 241; 351; 718; 834; 836; 837; 961; 975; 1050; 1051; 1075; 1268; 1326; 1652; 1660; 2113; 2633; 2634; 2635; 2896; 3133; 3430; 3553; 3569; 3572; 3600; 3603; 3735; 3929; 3949; 3956; 3957; 4049; 4192; 4258; 4363; 4671; 4792; 4814; 5054; 5138; 5294; 5336; 5603; 5733; 5734; 5743; 6223; 6376; 6622; 6777; 6845; 7040; 7097; 7098; 7132; 7292; 7474; 7784; 7941; 8673; 8692; 8717; 8723; 8737; 9111; 9180; 9575; 10318; 11315; 22861; 23765; 25921; 26471; 27250; 51114; 51561; 51704; 54093; 55450; 55527; 58484; 63940; 64332; 79792; 114548; 171389; 222236; 283131; 284467	351; 836; 975; 1051; 1652; 1660; 2113; 2896; 3133; 3430; 3553; 3569; 3572; 3956; 4192; 4814; 5054; 6223; 7132; 7474; 7784; 8673; 8692; 8717; 9180; 10318; 22861; 23765; 26471; 51704; 55450; 63940; 79792; 283131	effectsize_up	0.107342	1.61026	1	FALSE	1.00101
GO_BP	GO:0090307	mitotic spindle assembly	GO:0007052; GO:0051225; GO:0000070	75	68	29	332; 387; 991; 1104; 2316; 2801; 3192; 3303; 3304; 3619; 3796; 3832; 3833; 3837; 4605; 4733; 4751; 5119; 5347; 6795; 7175; 7756; 8086; 8243; 8766; 9055; 9126; 9212; 9371; 9493; 9525; 9639; 9750; 10464; 10735; 11200; 22974; 23122; 23172; 23332; 24137; 25978; 26065; 26073; 27243; 29127; 29128; 49856; 51510; 51652; 54627; 55125; 55143; 56647; 56992; 79598; 79643; 84142; 91782; 92421; 126353; 126731; 128866; 144165; 152185; 256364; 440145; 729440	332; 387; 3192; 3796; 3832; 3837; 4605; 4751; 5119; 7175; 8086; 9126; 9212; 9371; 9493; 10735; 23122; 23332; 26065; 26073; 29128; 49856; 55125; 56992; 79598; 126353; 126731; 128866; 256364	effectsize_down	0.107379	-1.61008	1	FALSE	1.16771
GO_BP	GO:0039532	negative regulation of cytoplasmic pattern recognition receptor signaling pathway	GO:0002683; GO:0039531; GO:1902532; GO:0002753	59	46	23	142; 207; 708; 1452; 2150; 3312; 3428; 3920; 5094; 5537; 5538; 5591; 5802; 6397; 6895; 7105; 7128; 7353; 8473; 8780; 8815; 8887; 9212; 10924; 22933; 23151; 25827; 26007; 26191; 29979; 55666; 55914; 63906; 79132; 79671; 80772; 81559; 81926; 83737; 84243; 84885; 90864; 115004; 127018; 338382; 345611	207; 708; 3428; 3920; 5094; 5591; 6895; 8473; 8815; 8887; 9212; 22933; 26007; 29979; 55914; 63906; 79671; 80772; 81559; 81926; 83737; 84243; 84885	effectsize_up	0.107454	1.60974	1	FALSE	1.36903
GO_BP	GO:2000785	regulation of autophagosome assembly	GO:0044088; GO:1902115; GO:0000045	49	45	20	472; 1947; 2048; 2475; 4534; 5305; 5868; 5899; 6048; 8100; 8396; 8408; 8678; 8723; 8897; 9554; 9637; 9638; 10919; 11152; 11200; 22930; 23130; 23232; 23256; 25782; 26471; 29978; 51100; 51375; 55254; 57533; 57535; 64112; 65018; 79142; 79837; 81876; 90410; 90678; 112574; 140775; 200576; 203228; 401548	472; 2048; 5868; 6048; 8100; 10919; 11152; 22930; 23130; 23256; 25782; 26471; 51100; 57535; 65018; 79142; 112574; 200576; 203228; 401548	effectsize_down	0.107561	-1.60926	1	FALSE	1.21692
GO_BP	GO:0016242	negative regulation of macroautophagy	GO:0010507; GO:0016241; GO:0016236	37	36	17	207; 706; 2475; 3162; 4534; 4864; 5290; 5768; 7157; 7248; 7249; 8678; 9554; 9637; 9638; 9711; 10013; 10193; 10434; 10919; 11178; 23256; 23274; 26073; 26471; 27429; 54832; 55254; 56893; 57103; 57602; 65018; 79142; 84749; 140775; 340371	207; 706; 5290; 7248; 7249; 10193; 10919; 11178; 23256; 23274; 26073; 26471; 27429; 56893; 57103; 65018; 79142	effectsize_up	0.107628	1.60895	1	FALSE	1.29298
GO_BP	GO:0060429	epithelium development	GO:0009888	1251	888	342	25; 37; 38; 60; 71; 90; 91; 93; 118; 133; 182; 190; 207; 208; 220; 231; 242; 271; 301; 307; 310; 317; 358; 360; 367; 374; 384; 387; 388; 389; 406; 427; 468; 472; 538; 546; 572; 579; 581; 585; 595; 596; 613; 631; 639; 648; 652; 653; 654; 655; 657; 659; 668; 675; 677; 682; 688; 694; 718; 780; 793; 836; 839; 847; 857; 889; 947; 960; 977; 983; 998; 1000; 1001; 1021; 1026; 1027; 1028; 1050; 1051; 1200; 1266; 1280; 1282; 1289; 1291; 1364; 1373; 1374; 1385; 1435; 1436; 1497; 1499; 1508; 1512; 1522; 1543; 1594; 1601; 1605; 1646; 1687; 1739; 1741; 1747; 1755; 1775; 1832; 1839; 1855; 1856; 1861; 1874; 1889; 1896; 1901; 1903; 1906; 1910; 1948; 1950; 1954; 1956; 1969; 2016; 2019; 2022; 2033; 2034; 2043; 2045; 2066; 2068; 2071; 2116; 2125; 2131; 2137; 2138; 2146; 2150; 2194; 2195; 2241; 2247; 2260; 2294; 2295; 2296; 2297; 2302; 2303; 2304; 2316; 2317; 2355; 2475; 2487; 2494; 2516; 2535; 2624; 2625; 2626; 2627; 2629; 2637; 2648; 2668; 2683; 2697; 2735; 2736; 2737; 2778; 2810; 2876; 2885; 2889; 2908; 2909; 2926; 2931; 2932; 3065; 3066; 3084; 3091; 3169; 3175; 3189; 3204; 3207; 3209; 3212; 3217; 3229; 3237; 3239; 3280; 3295; 3299; 3371; 3383; 3398; 3399; 3400; 3491; 3516; 3549; 3551; 3553; 3572; 3611; 3673; 3685; 3687; 3688; 3693; 3705; 3714; 3717; 3784; 3791; 3845; 3852; 3855; 3858; 3866; 3868; 3885; 3892; 3911; 3913; 3925; 3955; 3958; 3975; 3976; 3988; 4038; 4041; 4048; 4072; 4082; 4086; 4087; 4088; 4089; 4090; 4091; 4092; 4097; 4131; 4192; 4208; 4222; 4233; 4301; 4313; 4318; 4323; 4440; 4478; 4487; 4488; 4522; 4524; 4609; 4610; 4615; 4643; 4646; 4649; 4763; 4771; 4779; 4781; 4824; 4825; 4851; 4853; 4855; 4867; 4868; 4880; 4914; 4926; 4976; 4983; 5048; 5054; 5058; 5076; 5080; 5087; 5111; 5138; 5144; 5154; 5155; 5170; 5175; 5216; 5230; 5241; 5270; 5293; 5308; 5309; 5310; 5311; 5314; 5339; 5357; 5361; 5362; 5371; 5420; 5453; 5454; 5468; 5469; 5493; 5499; 5523; 5530; 5566; 5567; 5583; 5591; 5594; 5604; 5605; 5613; 5618; 5624; 5660; 5663; 5697; 5727; 5728; 5753; 5754; 5800; 5802; 5872; 5890; 5898; 5906; 5908; 5914; 5915; 5916; 5920; 5926; 5930; 5936; 5962; 5970; 5978; 5979; 5991; 6009; 6046; 6091; 6092; 6093; 6201; 6239; 6262; 6382; 6385; 6422; 6431; 6469; 6491; 6492; 6495; 6496; 6497; 6498; 6549; 6580; 6591; 6598; 6608; 6615; 6647; 6654; 6659; 6692; 6714; 6722; 6772; 6777; 6778; 6781; 6788; 6789; 6820; 6868; 6876; 6881; 6899; 6911; 6926; 6935; 6939; 7007; 7020; 7026; 7040; 7041; 7042; 7048; 7051; 7052; 7062; 7067; 7068; 7075; 7082; 7111; 7122; 7132; 7157; 7161; 7189; 7248; 7249; 7251; 7263; 7289; 7291; 7298; 7357; 7379; 7408; 7414; 7416; 7421; 7422; 7424; 7430; 7431; 7471; 7473; 7474; 7475; 7476; 7477; 7480; 7481; 7482; 7490; 7494; 7498; 7516; 7538; 7716; 7798; 7852; 7855; 7922; 7965; 7976; 8022; 8195; 8202; 8313; 8321; 8322; 8323; 8324; 8394; 8399; 8407; 8463; 8543; 8546; 8557; 8609; 8642; 8643; 8717; 8754; 8820; 8826; 8829; 8841; 8854; 8861; 8914; 8915; 8928; 8945; 8985; 9021; 9024; 9076; 9079; 9096; 9113; 9139; 9223; 9231; 9241; 9244; 9314; 9317; 9353; 9355; 9368; 9414; 9420; 9423; 9464; 9475; 9480; 9496; 9497; 9500; 9555; 9575; 9585; 9620; 9645; 9653; 9667; 9687; 9693; 9723; 9742; 9788; 9817; 9863; 9914; 9935; 9948; 9953; 9955; 9968; 10006; 10083; 10116; 10152; 10155; 10159; 10220; 10252; 10253; 10269; 10309; 10365; 10370; 10395; 10409; 10411; 10413; 10427; 10468; 10481; 10512; 10522; 10524; 10527; 10591; 10626; 10628; 10640; 10653; 10672; 10683; 10733; 10736; 10741; 10762; 10765; 10818; 10855; 10890; 10913; 10959; 10979; 11005; 11019; 11023; 11045; 11078; 11145; 11146; 11166; 11167; 11187; 11221; 11235; 11331; 22862; 22943; 22995; 23022; 23059; 23086; 23094; 23122; 23129; 23135; 23236; 23245; 23254; 23322; 23332; 23369; 23424; 23432; 23440; 23462; 23493; 23509; 23513; 23552; 23596; 23607; 23616; 23648; 23654; 23657; 23671; 23764; 23770; 25776; 25789; 25861; 25865; 25902; 25932; 25937; 25959; 26005; 26051; 26084; 26133; 26146; 26160; 26227; 26249; 26508; 26524; 26585; 27077; 27086; 27134; 27152; 27284; 27443; 28514; 28999; 29072; 29841; 29842; 30061; 30812; 50814; 50848; 50943; 51057; 51092; 51098; 51176; 51339; 51343; 51421; 51535; 51548; 51588; 51599; 51676; 51684; 51742; 51804; 54101; 54206; 54345; 54361; 54472; 54475; 54507; 54538; 54567; 54768; 54806; 54825; 54845; 54888; 54903; 54910; 54922; 55011; 55036; 55081; 55083; 55151; 55182; 55212; 55327; 55366; 55504; 55506; 55612; 55625; 55626; 55636; 55727; 55746; 55764; 55810; 55897; 56033; 56603; 56647; 56898; 56913; 56963; 56975; 56983; 56998; 57057; 57103; 57110; 57142; 57167; 57216; 57333; 57493; 57521; 57534; 57545; 57591; 57662; 57669; 57728; 57822; 57826; 58495; 59277; 59344; 60485; 60529; 63943; 64065; 64072; 64122; 64220; 64332; 64398; 64399; 64412; 64434; 64478; 64783; 64834; 65009; 65084; 65266; 65979; 79084; 79191; 79192; 79600; 79630; 79728; 79812; 79955; 79977; 80000; 80004; 80139; 80144; 80173; 80184; 80199; 80254; 80274; 80326; 80736; 80781; 81029; 81537; 81575; 81606; 81792; 81858; 83478; 83481; 83605; 83852; 84162; 84173; 84189; 84283; 84292; 84314; 84445; 84446; 84518; 84667; 84678; 84695; 84870; 84879; 84913; 84962; 85407; 85474; 89780; 89958; 90102; 90410; 90627; 90780; 91584; 91663; 92344; 94134; 114803; 115908; 117531; 121643; 122786; 123016; 123872; 128239; 128344; 128637; 130497; 131405; 133396; 135228; 137964; 140467; 140628; 144165; 144455; 144501; 145258; 146206; 147495; 151449; 153562; 153572; 157506; 159989; 161742; 163183; 168850; 170690; 170961; 171023; 196383; 199221; 200734; 200894; 203068; 219736; 221074; 221322; 255743; 256764; 284217; 286204; 286262; 286451; 338785; 340481; 342184; 344167; 345643; 353116; 375791; 388591; 389015; 399473; 401720; 440193; 441478; 728361; 100133941	37; 182; 207; 208; 231; 317; 360; 387; 389; 468; 472; 538; 546; 572; 581; 631; 653; 657; 659; 668; 682; 836; 889; 947; 960; 977; 1000; 1021; 1026; 1028; 1051; 1266; 1282; 1289; 1291; 1499; 1512; 1543; 1739; 1832; 1839; 1855; 1856; 1861; 1956; 1969; 2033; 2034; 2068; 2116; 2138; 2195; 2241; 2487; 2535; 2624; 2629; 2637; 2648; 2697; 2736; 2737; 2778; 2810; 2876; 2908; 2909; 2926; 2931; 3189; 3229; 3295; 3383; 3516; 3553; 3572; 3673; 3685; 3688; 3714; 3717; 3855; 3858; 3885; 3892; 3913; 3925; 3958; 4048; 4088; 4089; 4090; 4091; 4131; 4192; 4233; 4301; 4323; 4440; 4487; 4524; 4615; 4646; 4649; 4763; 4781; 4853; 4880; 4976; 5054; 5144; 5155; 5216; 5311; 5314; 5357; 5371; 5420; 5469; 5499; 5523; 5530; 5567; 5591; 5594; 5605; 5618; 5663; 5754; 5890; 5908; 5916; 5920; 5926; 5930; 5962; 5970; 5978; 5991; 6091; 6092; 6093; 6262; 6382; 6385; 6422; 6491; 6492; 6498; 6549; 6591; 6598; 6608; 6615; 6654; 6659; 6714; 6778; 6788; 6789; 6820; 6868; 6876; 6881; 6935; 6939; 7026; 7041; 7042; 7048; 7052; 7068; 7082; 7132; 7161; 7189; 7248; 7249; 7263; 7298; 7408; 7431; 7474; 7475; 7477; 7494; 7516; 7716; 7922; 8202; 8407; 8463; 8543; 8546; 8609; 8642; 8717; 8754; 8826; 8841; 8914; 8985; 9113; 9223; 9244; 9353; 9368; 9414; 9420; 9464; 9475; 9620; 9693; 9723; 9817; 10116; 10155; 10159; 10220; 10269; 10309; 10365; 10370; 10413; 10427; 10481; 10512; 10522; 10524; 10527; 10591; 10640; 10672; 10683; 10733; 10736; 10762; 10765; 10818; 10959; 10979; 11078; 11187; 11331; 22862; 23022; 23086; 23122; 23245; 23332; 23369; 23657; 23764; 23770; 25789; 25865; 25932; 26133; 26146; 26227; 26524; 27077; 27152; 29072; 30061; 50814; 51057; 51343; 51535; 51548; 51588; 51742; 51804; 54472; 54475; 54768; 54806; 54903; 55011; 55083; 55366; 55506; 55636; 55727; 55746; 55897; 56033; 56983; 56998; 57057; 57103; 57333; 57493; 57534; 57669; 57728; 63943; 64122; 64398; 64834; 65084; 79084; 79191; 80000; 80144; 80199; 80254; 81606; 81858; 83605; 83852; 84173; 84189; 84283; 84292; 84314; 84445; 84446; 84695; 84879; 89780; 90102; 91663; 94134; 114803; 115908; 122786; 128239; 130497; 133396; 135228; 140467; 140628; 144501; 146206; 168850; 196383; 203068; 221322; 286262; 286451; 375791	effectsize_down	0.107684	-1.60869	1	FALSE	1.05453
GO_BP	GO:1903035	negative regulation of response to wounding	GO:0048585; GO:1903034; GO:0009611	101	59	23	302; 348; 928; 1398; 1906; 2043; 2137; 2161; 2191; 2247; 2811; 4088; 4192; 4756; 5054; 5154; 5155; 5156; 5270; 5327; 5328; 5329; 5345; 5580; 5592; 5624; 5627; 5728; 5777; 5802; 6558; 6696; 6774; 7035; 7057; 7391; 8573; 8634; 9856; 9860; 10019; 22876; 23122; 23332; 25817; 29956; 54361; 56963; 65078; 81542; 83481; 83999; 84830; 84959; 90102; 114897; 135228; 146760; 401720	1398; 2161; 4088; 4192; 4756; 5054; 5155; 5327; 5329; 5627; 6558; 7057; 7391; 8573; 9860; 10019; 22876; 23122; 23332; 65078; 90102; 114897; 135228	effectsize_down	0.107947	-1.60749	1	FALSE	1.06738
GO_BP	GO:0048260	positive regulation of receptor-mediated endocytosis	GO:0045807; GO:0048259; GO:0006898	56	36	18	160; 302; 351; 408; 409; 636; 718; 867; 967; 1191; 1601; 1813; 1950; 2332; 3092; 3190; 3643; 5054; 5336; 5538; 7422; 8527; 8862; 8976; 9463; 9779; 9863; 23011; 23345; 26119; 26585; 54806; 84062; 84251; 84896; 89780	160; 351; 409; 867; 967; 1191; 2332; 3092; 5054; 8862; 8976; 9463; 9779; 23345; 26119; 54806; 84896; 89780	effectsize_down	0.108213	-1.60628	1	FALSE	1.36903
GO_BP	GO:0010447	response to acidic pH	GO:0009268	29	15	4	41; 1520; 2695; 3775; 3777; 5176; 5641; 6337; 6339; 6548; 6714; 7442; 9311; 11261; 26056	41; 5641; 6548; 6714	effectsize_up	0.108638	1.60435	1	FALSE	0.730151
GO_BP	GO:0033363	secretory granule organization	GO:0016050; GO:0010256	72	48	19	19; 162; 164; 358; 1130; 1174; 1176; 1385; 2149; 3257; 3267; 3268; 5007; 5048; 5270; 5798; 5819; 5990; 8546; 8905; 8907; 8938; 8943; 9002; 9519; 10239; 11063; 11234; 23315; 23682; 26276; 26985; 57082; 64645; 64753; 79803; 84062; 84343; 84519; 89781; 128637; 130340; 146849; 157680; 282809; 282991; 346653; 399979	19; 162; 164; 1130; 1174; 2149; 3257; 3267; 3268; 5819; 8546; 8907; 8938; 26985; 57082; 79803; 84343; 157680; 399979	effectsize_down	0.108789	-1.60366	1	FALSE	1.08382
GO_BP	GO:0046040	IMP metabolic process	GO:0009150; GO:0009167	18	17	8	158; 159; 271; 272; 353; 471; 2618; 3251; 4860; 5198; 5471; 7498; 10606; 22978; 30833; 84618; 122622	159; 353; 471; 4860; 5198; 5471; 22978; 30833	effectsize_up	0.108912	1.6031	1	FALSE	1.2885
GO_BP	GO:0043586	tongue development	GO:0007423	21	19	10	1499; 1956; 2737; 3065; 3066; 3229; 3815; 6495; 6899; 7480; 9464; 9992; 27152; 51057; 51176; 51804; 54796; 56603; 80326	1499; 1956; 2737; 3229; 3815; 9464; 27152; 51057; 51804; 54796	effectsize_down	0.109145	-1.60205	1	FALSE	1.44109
GO_BP	GO:0045637	regulation of myeloid cell differentiation	GO:1903706; GO:0030099	220	153	51	91; 92; 182; 405; 677; 814; 841; 861; 972; 1021; 1051; 1385; 1432; 1435; 1499; 2113; 2185; 2200; 2242; 2309; 2353; 2475; 2551; 2624; 3091; 3123; 3148; 3149; 3204; 3276; 3297; 3303; 3304; 3313; 3398; 3623; 3665; 3692; 3707; 3976; 4015; 4067; 4208; 4211; 4212; 4254; 4286; 4602; 4609; 4739; 4763; 4792; 4850; 4853; 4920; 4982; 5295; 5469; 5530; 5578; 5591; 5771; 5814; 5914; 5916; 5925; 6422; 6688; 6772; 6774; 6777; 6886; 6988; 7030; 7040; 7071; 7098; 7107; 7189; 7538; 7564; 8111; 8294; 8360; 8362; 8363; 8365; 8367; 8370; 8451; 8737; 8772; 8861; 9290; 9398; 9444; 9636; 9646; 9770; 9935; 10193; 10221; 10272; 10401; 10456; 10519; 10766; 10826; 22985; 23186; 23456; 23774; 26013; 27086; 28514; 51176; 51208; 51561; 51621; 54623; 54681; 54997; 55170; 55294; 56834; 56998; 57095; 57521; 60682; 63976; 64783; 79577; 80349; 80762; 84293; 84959; 85477; 116151; 121504; 123169; 129138; 130733; 133308; 133522; 140685; 146433; 151176; 161882; 169200; 171392; 222166; 338382; 399665	92; 182; 1021; 1051; 1499; 2113; 2200; 2309; 2551; 2624; 3149; 3276; 3297; 3665; 3692; 4286; 4763; 4853; 5295; 5469; 5530; 5578; 5591; 5771; 5814; 5916; 5925; 6422; 6988; 7189; 8365; 8451; 9444; 9636; 9646; 10193; 10272; 10456; 10519; 23186; 51208; 54623; 54681; 55294; 56834; 56998; 79577; 129138; 133522; 146433; 151176	effectsize_down	0.109319	-1.60126	1	FALSE	0.912689
GO_BP	GO:0050670	regulation of lymphocyte proliferation	GO:0032944; GO:0051249; GO:0046651	243	143	63	100; 177; 196; 301; 384; 472; 596; 604; 637; 648; 652; 683; 836; 868; 933; 970; 972; 975; 1026; 1051; 1499; 1604; 1725; 1739; 1947; 2048; 2064; 2302; 3105; 3109; 3113; 3115; 3123; 3133; 3135; 3146; 3280; 3481; 3485; 3549; 3553; 3569; 3572; 3574; 3594; 3600; 3604; 3659; 3717; 3958; 3965; 4004; 4067; 4179; 4208; 4254; 4615; 4690; 4773; 4860; 5074; 5530; 5573; 5585; 5618; 5621; 5777; 5880; 6188; 6385; 6469; 6522; 6541; 6654; 6655; 6777; 6869; 6929; 7037; 7040; 7048; 7133; 7189; 7292; 7297; 7356; 7412; 7784; 8379; 8440; 8654; 8660; 8744; 8764; 8767; 8772; 9093; 9231; 9479; 9750; 10077; 10148; 10385; 10451; 10457; 10673; 11146; 11151; 22806; 23240; 23308; 23513; 26191; 27242; 29126; 50943; 51043; 51561; 53833; 57045; 57162; 57181; 57630; 57678; 58515; 63925; 64844; 64926; 79915; 80380; 80381; 80762; 83737; 84433; 84868; 89780; 114609; 115650; 148022; 149041; 259307; 283234; 100133941	100; 196; 472; 637; 836; 970; 975; 1026; 1051; 1499; 1725; 1739; 2048; 2064; 3105; 3115; 3133; 3485; 3553; 3569; 3572; 3594; 3659; 3717; 3958; 4179; 4615; 4773; 4860; 5530; 5585; 5618; 6188; 6385; 6522; 6654; 6655; 6929; 7037; 7048; 7189; 7297; 7784; 8660; 8744; 9093; 9479; 10148; 10385; 10457; 11151; 23240; 51043; 57045; 57678; 58515; 80381; 83737; 89780; 148022; 149041; 259307; 283234	effectsize_up	0.109405	1.60087	1	FALSE	1.20628
GO_BP	GO:0006346	DNA methylation-dependent constitutive heterochromatin formation	GO:0140719	43	27	10	648; 1786; 1788; 2146; 3065; 3070; 4152; 4297; 8467; 8493; 8932; 9869; 10155; 10664; 10919; 10927; 11176; 23411; 53615; 54456; 55124; 55729; 57343; 57673; 79813; 90853; 91646	4297; 8467; 10155; 10919; 10927; 23411; 53615; 55729; 90853; 91646	effectsize_down	0.10945	-1.60067	1	FALSE	1.0141
GO_BP	GO:0003014	renal system process	GO:0003008	132	82	31	112; 133; 134; 185; 231; 358; 360; 363; 387; 596; 613; 652; 947; 1136; 1143; 1184; 1187; 1312; 1364; 1497; 1813; 1906; 1910; 2013; 2149; 2150; 2621; 2771; 2778; 2934; 3291; 3675; 3778; 3784; 4162; 4302; 4643; 4645; 4879; 4883; 4987; 5125; 5155; 5345; 5530; 5566; 5567; 5585; 5641; 5800; 6446; 6524; 6781; 6869; 7442; 7466; 8692; 9368; 9429; 9943; 10391; 10686; 10699; 10916; 11215; 11280; 23607; 26249; 27347; 50484; 50617; 51763; 55243; 55959; 57156; 63929; 65266; 79085; 79706; 80763; 81693; 85415	112; 134; 231; 360; 387; 947; 1184; 1312; 2013; 2149; 2771; 2778; 2934; 3291; 4162; 4987; 5155; 5530; 5567; 5585; 5641; 7466; 8692; 9368; 9943; 11215; 27347; 50484; 51763; 79085; 79706	effectsize_up	0.109482	1.60053	1	FALSE	1.03512
GO_BP	GO:0009173	pyrimidine ribonucleoside monophosphate metabolic process	GO:0009129; GO:0009161	16	13	7	790; 978; 1633; 1723; 1806; 7371; 7372; 7378; 30833; 51727; 54963; 83549; 139596	790; 1806; 7371; 7378; 30833; 54963; 83549	effectsize_up	0.109703	1.59953	1	FALSE	1.47434
GO_BP	GO:1905475	regulation of protein localization to membrane	GO:0032880; GO:0072657	197	162	67	60; 102; 207; 208; 288; 367; 382; 391; 493; 598; 816; 817; 818; 975; 1000; 1020; 1213; 1398; 1399; 1445; 1601; 1605; 1739; 1830; 1956; 1969; 2039; 2040; 2042; 2048; 2064; 2181; 2262; 2339; 2534; 2633; 2664; 2810; 2817; 2934; 3208; 3265; 3675; 3684; 3688; 3689; 3745; 3767; 3799; 3958; 4035; 4038; 4323; 4641; 5071; 5170; 5174; 5290; 5295; 5357; 5525; 5581; 5583; 5584; 5590; 5621; 5780; 5906; 6505; 6711; 6769; 6809; 6810; 7040; 7189; 7430; 7779; 7957; 8301; 8326; 8417; 8473; 8500; 8650; 8673; 8851; 8878; 9254; 9270; 9378; 9419; 9482; 9528; 9747; 9847; 9912; 10082; 10160; 10369; 10399; 10434; 10439; 10490; 10519; 10580; 10815; 10857; 10959; 11004; 11079; 11261; 22841; 23096; 23184; 23255; 23433; 23613; 23657; 23732; 25921; 25983; 26060; 26119; 27032; 27237; 29801; 51201; 51225; 51548; 51763; 54434; 54471; 54550; 54585; 55022; 55625; 56246; 56850; 57214; 57555; 65125; 65266; 65267; 66000; 81831; 84687; 85409; 89780; 91461; 112609; 112936; 116372; 123264; 125170; 127018; 131578; 163882; 221914; 246329; 285966; 342667; 378884	102; 207; 208; 288; 391; 598; 817; 975; 1000; 1020; 1213; 1398; 1399; 1445; 1739; 1956; 1969; 2048; 2064; 2181; 2262; 2664; 2810; 2934; 3265; 3688; 3689; 3799; 3958; 4323; 4641; 5290; 5295; 5357; 5525; 5584; 5590; 6711; 7189; 8301; 8326; 8417; 8473; 8650; 8673; 8878; 9847; 10082; 10399; 10519; 10580; 10815; 10959; 11079; 23657; 26060; 26119; 27032; 27237; 51548; 51763; 54550; 65125; 89780; 125170; 163882; 342667	effectsize_down	0.109712	-1.59949	1	FALSE	1.13241
GO_BP	GO:0097502	mannosylation	GO:0070085	22	20	11	2218; 8813; 9215; 9488; 10329; 10585; 11041; 29954; 54344; 54916; 55624; 79147; 83857; 84892; 84899; 116150; 120071; 160335; 160418; 729920	2218; 9215; 29954; 54344; 55624; 83857; 84892; 116150; 160335; 160418; 729920	effectsize_down	0.109797	-1.59911	1	FALSE	1.50594
GO_BP	GO:1903779	regulation of cardiac conduction	GO:0008016; GO:0061337	28	17	6	287; 487; 488; 489; 490; 491; 492; 493; 5566; 6262; 6543; 6546; 7220; 10699; 30845; 54795; 157378	287; 489; 490; 6262; 6546; 54795	effectsize_down	0.109803	-1.59908	1	FALSE	0.966377
GO_BP	GO:0051701	biological process involved in interaction with host	GO:0044403	196	139	56	156; 185; 207; 290; 558; 682; 857; 858; 867; 949; 950; 972; 975; 983; 1508; 1514; 1525; 1604; 1605; 1642; 1803; 1948; 1949; 1956; 1969; 2060; 2192; 2519; 2621; 2934; 3123; 3146; 3303; 3304; 3326; 3383; 3416; 3576; 3609; 3625; 3643; 3673; 3685; 3688; 3693; 3695; 3839; 3916; 3921; 3949; 3956; 3965; 4061; 4179; 4261; 4627; 4628; 4684; 4864; 5034; 5045; 5091; 5119; 5359; 5465; 5478; 5481; 5818; 5819; 6404; 6510; 6520; 6541; 6575; 6609; 6714; 6737; 6993; 7037; 7251; 7301; 7405; 7706; 7726; 7852; 7879; 8547; 8673; 8678; 8692; 8724; 8764; 8829; 9023; 9074; 9076; 9080; 9213; 9217; 9218; 9525; 9972; 10475; 10572; 10581; 11059; 11060; 23265; 25945; 25978; 27243; 50848; 51193; 51510; 51652; 53373; 55065; 55207; 55223; 55770; 57617; 79581; 79643; 79720; 81559; 81603; 81607; 83737; 85363; 90861; 91392; 91782; 92421; 128866; 131578; 200576; 219931; 222256; 286827	156; 207; 682; 867; 950; 975; 1525; 1642; 1949; 1956; 1969; 2060; 2192; 2934; 3383; 3416; 3625; 3673; 3685; 3688; 3839; 3921; 3956; 4061; 4179; 4628; 5034; 5119; 5465; 5819; 6510; 6520; 6609; 6714; 6737; 7037; 7301; 7405; 7726; 8673; 8692; 9213; 9972; 10572; 10581; 11059; 25945; 51193; 55770; 57617; 79581; 79720; 81559; 83737; 128866; 200576	effectsize_up	0.109905	1.59862	1	FALSE	1.10311
GO_BP	GO:0032008	positive regulation of TOR signaling	GO:0032006; GO:1902533; GO:0031929	76	62	32	207; 1452; 1497; 2033; 2152; 2159; 2621; 3276; 3362; 4144; 5290; 5292; 6009; 6198; 6396; 6714; 6725; 7107; 7375; 7494; 8239; 8452; 8473; 8649; 8841; 9978; 10000; 10325; 10670; 23274; 23387; 26001; 28956; 29110; 51322; 51520; 54468; 55011; 55593; 55611; 56834; 56957; 57521; 57559; 57600; 58528; 64083; 64121; 64223; 79726; 81929; 83667; 84669; 84861; 90809; 140775; 151556; 153129; 154743; 253260; 283554; 389541	207; 2033; 3276; 3362; 4144; 5290; 5292; 6198; 6396; 6714; 7494; 8239; 8452; 8473; 8841; 10000; 23274; 26001; 28956; 51322; 51520; 54468; 55011; 55611; 56834; 64223; 84669; 90809; 151556; 154743; 253260; 389541	effectsize_down	0.110168	-1.59744	1	FALSE	1.4132
GO_BP	GO:0050982	detection of mechanical stimulus	GO:0009581; GO:0009582; GO:0009612	57	36	12	1000; 1301; 1499; 2534; 3673; 3728; 3784; 3815; 4914; 5270; 5310; 5311; 5747; 5978; 6387; 7852; 8195; 8557; 9311; 9780; 11280; 23349; 23621; 25861; 25963; 27039; 57053; 63895; 63982; 79955; 83862; 84059; 114780; 117531; 117532; 494513	1000; 1301; 1499; 3673; 3728; 3815; 5311; 5747; 5978; 23349; 63895; 83862	effectsize_down	0.110362	-1.59657	1	FALSE	0.912689
GO_BP	GO:0045591	positive regulation of regulatory T cell differentiation	GO:0045582; GO:0045589; GO:0045066	24	15	6	604; 2309; 3123; 3135; 3561; 3965; 4179; 7040; 10385; 10524; 11221; 50943; 55626; 64410; 259307	2309; 4179; 10385; 10524; 64410; 259307	effectsize_up	0.110457	1.59614	1	FALSE	1.09523
GO_BP	GO:0007176	regulation of epidermal growth factor-activated receptor activity	GO:0010469; GO:0061097	13	12	7	6868; 7251; 9052; 9655; 54206; 55294; 57732; 58533; 79643; 84313; 84619; 122809	6868; 9052; 9655; 55294; 58533; 84313; 122809	effectsize_down	0.110721	-1.59496	1	FALSE	1.59721
GO_BP	GO:1902116	negative regulation of organelle assembly	GO:0010639; GO:1902115; GO:0070925	50	44	23	207; 672; 1902; 2648; 2665; 3985; 4089; 4134; 4534; 4591; 7016; 7798; 8558; 8678; 8850; 9100; 9554; 9637; 9638; 9738; 10198; 10413; 10919; 23256; 23329; 26471; 51256; 51474; 51657; 54521; 55254; 55755; 56890; 57489; 64844; 65018; 79142; 79598; 84260; 115704; 140775; 347240; 550643; 107080638	207; 2648; 2665; 3985; 4089; 4591; 8558; 8850; 9738; 10198; 10413; 10919; 23256; 26471; 51474; 51657; 54521; 55755; 57489; 65018; 79142; 79598; 115704	effectsize_down	0.110747	-1.59484	1	FALSE	1.43126
GO_BP	GO:0043011	myeloid dendritic cell differentiation	GO:0001773; GO:0002573; GO:0097028	20	15	11	814; 1437; 3516; 3662; 3696; 4055; 4853; 5663; 5971; 7040; 7048; 7189; 10202; 55509; 116071	3516; 3696; 4055; 4853; 5663; 5971; 7048; 7189; 10202; 55509; 116071	effectsize_down	0.110945	-1.59396	1	FALSE	2.00792
GO_BP	GO:0008585	female gonad development	GO:0008406; GO:0046545	106	81	37	2; 268; 269; 472; 581; 596; 598; 658; 668; 675; 835; 836; 1051; 1495; 2175; 2189; 2296; 2309; 2516; 2661; 2796; 3417; 3623; 3625; 3643; 3791; 3815; 3955; 4089; 4254; 4313; 4323; 4327; 4851; 4855; 4880; 5156; 5241; 5798; 6092; 6422; 6586; 6647; 6714; 6777; 6874; 7026; 7314; 7337; 7422; 7425; 7490; 7543; 7784; 8322; 8372; 8879; 8890; 8892; 8893; 9353; 9468; 9510; 10286; 10468; 11144; 23411; 23414; 25976; 26471; 49855; 54361; 56956; 57122; 59338; 63951; 64478; 83943; 84159; 89766; 149986	2; 268; 472; 581; 598; 658; 668; 836; 1051; 1495; 2189; 2309; 3417; 3625; 3815; 4089; 4323; 4880; 6092; 6422; 6586; 6714; 7026; 7543; 7784; 8372; 8890; 8892; 8893; 9353; 23411; 25976; 26471; 49855; 59338; 63951; 83943	effectsize_down	0.111117	-1.59319	1	FALSE	1.25072
GO_BP	GO:0043174	nucleoside salvage	GO:0009163; GO:0043094	12	10	5	132; 353; 1635; 3251; 4860; 7084; 10591; 54963; 55276; 84267	132; 353; 4860; 10591; 54963	effectsize_up	0.111146	1.59306	1	FALSE	1.36903
GO_BP	GO:0030517	negative regulation of axon extension	GO:0030308; GO:0030516; GO:0048640; GO:0050771; GO:0048675	34	26	8	393; 999; 1020; 3475; 4133; 5802; 6049; 6259; 6405; 6585; 7473; 7474; 8829; 9423; 9856; 10013; 10371; 10500; 10505; 53335; 55558; 57142; 57609; 65078; 89780; 374946	1020; 4133; 6259; 7474; 10371; 57609; 65078; 89780	effectsize_down	0.111204	-1.59281	1	FALSE	0.842482
GO_BP	GO:0006790	sulfur compound metabolic process	GO:0008152	341	252	101	31; 32; 38; 47; 191; 215; 642; 686; 875; 1036; 1373; 1468; 1491; 1497; 1499; 1737; 1738; 1743; 1910; 2131; 2132; 2134; 2135; 2137; 2180; 2181; 2182; 2194; 2539; 2639; 2678; 2686; 2687; 2690; 2720; 2729; 2730; 2739; 2799; 2817; 2876; 2936; 2937; 2941; 2948; 2949; 2950; 2954; 2990; 3029; 3074; 3141; 3156; 3157; 3295; 3340; 3373; 3417; 3423; 3425; 4025; 4143; 4144; 4166; 4258; 4357; 4482; 4522; 4524; 4548; 4552; 4594; 4597; 4598; 4780; 4967; 5160; 5162; 5163; 5164; 5165; 5166; 5167; 5230; 5538; 6296; 6448; 6482; 6483; 6484; 6487; 6505; 6506; 6611; 6622; 6647; 6667; 6776; 6777; 6785; 6817; 6819; 6820; 6821; 6934; 6999; 7263; 7358; 8050; 8086; 8459; 8460; 8534; 8694; 8702; 8801; 8802; 8803; 8876; 8884; 9060; 9061; 9200; 9317; 9348; 9375; 9394; 9435; 9446; 9469; 9524; 9645; 9653; 9953; 9955; 10005; 10090; 10157; 10295; 10327; 10380; 10402; 10550; 10654; 10678; 10768; 10855; 10965; 11001; 11019; 11041; 11046; 11332; 22856; 22901; 23181; 23382; 23417; 23463; 23474; 23597; 23657; 25830; 25874; 25974; 26027; 26035; 26227; 26229; 26873; 27010; 27232; 27284; 27430; 29940; 50507; 50515; 51022; 51074; 51144; 51166; 51268; 51363; 51380; 53354; 54480; 54677; 54898; 54928; 54988; 54995; 55229; 55256; 55454; 55501; 55711; 55790; 55902; 56548; 56922; 57678; 58472; 58478; 60386; 60481; 60490; 64087; 64132; 64377; 64780; 64834; 79066; 79071; 79094; 79369; 79586; 79646; 79690; 79717; 79877; 79993; 80025; 80221; 80347; 80704; 83401; 84068; 84188; 84245; 84532; 84649; 84693; 84869; 92126; 92370; 113189; 119391; 122970; 126792; 128486; 137964; 138050; 197322; 201562; 254552; 337876; 341392; 347734; 390916; 441024; 653689; 102724560	31; 191; 1468; 1499; 1738; 1743; 2181; 2182; 2539; 2639; 2690; 2729; 2799; 2876; 2937; 2948; 2950; 2954; 2990; 3029; 3074; 3156; 3157; 3295; 3417; 4144; 4357; 4524; 4548; 4552; 4597; 4598; 4780; 4967; 5164; 6484; 6667; 6776; 6820; 7263; 8086; 8694; 8801; 8802; 8803; 8884; 9061; 9200; 9375; 9446; 9524; 10005; 10090; 10295; 10327; 10654; 10965; 11332; 22901; 23382; 23474; 23657; 25974; 26227; 26229; 27430; 29940; 50515; 51074; 54677; 54928; 54988; 55229; 55256; 55454; 55501; 55902; 56548; 57678; 60386; 60481; 60490; 64132; 64780; 64834; 79094; 79586; 79646; 80221; 80347; 84068; 84188; 84532; 84649; 113189; 122970; 126792; 197322; 201562; 254552; 347734	effectsize_up	0.111377	1.59203	1	FALSE	1.0974
GO_BP	GO:1903867	extraembryonic membrane development	GO:0048856	13	11	5	430; 653; 655; 4216; 5654; 6881; 7855; 10049; 10959; 22976; 144455	653; 4216; 6881; 10959; 22976	effectsize_down	0.111913	-1.58965	1	FALSE	1.24458
GO_BP	GO:0060324	face development	GO:0048856; GO:0060322	53	47	18	220; 444; 585; 673; 1277; 2033; 4313; 4487; 4621; 5083; 5156; 5594; 5595; 5604; 5605; 5781; 5894; 5914; 5916; 6237; 6497; 6658; 6722; 6899; 7040; 7122; 7474; 7763; 8195; 8854; 8879; 9241; 22930; 22943; 25836; 25976; 29123; 51176; 55636; 59338; 64220; 64651; 79977; 83690; 83716; 84159; 144165	444; 2033; 4487; 5594; 5595; 5605; 5781; 5916; 6237; 7474; 7763; 22930; 25836; 25976; 29123; 55636; 59338; 83690	effectsize_down	0.111921	-1.58962	1	FALSE	1.04862
GO_BP	GO:1905897	regulation of response to endoplasmic reticulum stress	GO:0080135; GO:0034976	92	76	43	207; 208; 351; 581; 598; 666; 857; 1191; 1388; 2081; 3303; 3309; 4102; 4189; 4287; 4690; 4780; 4976; 5071; 5295; 5366; 5770; 5771; 6449; 7009; 7376; 7466; 7494; 7873; 7917; 8440; 8975; 9097; 9451; 9709; 10000; 10018; 10062; 10134; 10347; 10399; 10488; 10525; 10869; 10955; 10961; 10987; 11153; 11315; 22926; 23376; 23411; 23645; 26471; 27113; 29761; 29978; 29979; 51035; 51060; 51283; 51360; 55161; 55210; 55829; 65992; 81542; 84447; 84900; 90993; 91304; 91445; 153090; 153222; 165324; 258010	207; 208; 351; 581; 598; 666; 1191; 3309; 4780; 4976; 5295; 5771; 6449; 7376; 7466; 7494; 7917; 8975; 9451; 10000; 10062; 10134; 10399; 10488; 10961; 10987; 22926; 23376; 23411; 23645; 26471; 29761; 29979; 51035; 51283; 51360; 55161; 55210; 65992; 90993; 91304; 153222; 165324	effectsize_up	0.112043	1.58908	1	FALSE	1.54917
GO_BP	GO:0034765	regulation of monoatomic ion transmembrane transport	GO:0034762; GO:0043269; GO:0034220	345	205	72	25; 81; 88; 150; 274; 287; 288; 444; 482; 483; 487; 493; 495; 538; 581; 596; 775; 781; 782; 783; 784; 786; 801; 808; 817; 857; 967; 1193; 1318; 1520; 1535; 1729; 1739; 1756; 1812; 1906; 2040; 2048; 2149; 2185; 2257; 2273; 2281; 2316; 2332; 2534; 2539; 2631; 2783; 2859; 2902; 2905; 2906; 3064; 3208; 3688; 3746; 3755; 3757; 3761; 3762; 3763; 3764; 3767; 3768; 3770; 3772; 3783; 3784; 3790; 4067; 4318; 4734; 4923; 5025; 5027; 5031; 5142; 5144; 5170; 5174; 5294; 5311; 5335; 5371; 5530; 5532; 5533; 5566; 5581; 5587; 5621; 5664; 5774; 5777; 6000; 6262; 6324; 6330; 6331; 6347; 6376; 6536; 6546; 6548; 6622; 6640; 6687; 6717; 6769; 6786; 7009; 7040; 7114; 7220; 7222; 7225; 7341; 7351; 7402; 7416; 7531; 7533; 7779; 7871; 7881; 8514; 8737; 8787; 9001; 9002; 9196; 9368; 9446; 9456; 9465; 9472; 9474; 9722; 9747; 9943; 9992; 10060; 10063; 10105; 10142; 10312; 10681; 10939; 10971; 11060; 11151; 11261; 11331; 23327; 23479; 23704; 27075; 27347; 27433; 29843; 29979; 30818; 30819; 30820; 51185; 51719; 53822; 53827; 54997; 55013; 55151; 55636; 56704; 56848; 57120; 57158; 57165; 57190; 57214; 57338; 57463; 57620; 65125; 65266; 65267; 65268; 79026; 79041; 80333; 81671; 84959; 91404; 117531; 117532; 130497; 130507; 134145; 150684; 170850; 196527; 246329; 255057; 285966; 342667	274; 287; 288; 444; 538; 581; 775; 781; 784; 808; 817; 967; 1535; 1739; 1756; 2048; 2149; 2273; 2332; 2539; 2631; 2783; 3688; 3783; 4734; 5025; 5144; 5311; 5371; 5530; 5774; 6000; 6262; 6324; 6536; 6546; 6548; 6640; 7351; 7402; 7871; 9001; 9368; 9446; 9465; 9943; 10105; 10142; 10312; 10681; 11151; 11331; 27347; 29843; 29979; 30818; 30820; 51719; 53827; 55636; 56848; 57120; 57158; 65125; 79026; 79041; 81671; 130497; 130507; 134145; 196527; 342667	effectsize_down	0.112129	-1.5887	1	FALSE	0.961663
GO_BP	GO:0071276	cellular response to cadmium ion	GO:0046686; GO:0071248	26	12	6	538; 1616; 3162; 3297; 4489; 4493; 4502; 4968; 6556; 7341; 8820; 64116	538; 1616; 3297; 4493; 4502; 4968	effectsize_up	0.11236	1.58768	1	FALSE	1.36903
GO_BP	GO:0046718	symbiont entry into host cell	GO:0044409; GO:0019058	151	108	47	156; 185; 290; 558; 682; 857; 858; 867; 949; 950; 972; 975; 983; 1508; 1514; 1525; 1604; 1605; 1803; 1948; 1949; 1956; 1969; 2060; 2621; 2934; 3123; 3146; 3303; 3304; 3383; 3416; 3609; 3643; 3673; 3685; 3688; 3693; 3695; 3839; 3916; 3921; 3949; 3956; 3965; 4061; 4179; 4261; 4627; 4628; 4684; 4864; 5034; 5045; 5359; 5818; 5819; 6404; 6510; 6520; 6541; 6575; 6609; 6714; 6737; 6993; 7037; 7301; 7405; 7706; 7726; 7852; 8547; 8673; 8692; 8724; 8764; 8829; 9023; 9074; 9076; 9080; 9213; 9972; 10475; 10572; 10581; 11059; 11060; 25945; 50848; 51193; 53373; 55065; 55223; 57617; 79581; 81559; 81603; 81607; 83737; 85363; 90861; 131578; 200576; 219931; 222256; 286827	156; 682; 867; 950; 975; 1525; 1949; 1956; 1969; 2060; 2934; 3383; 3416; 3673; 3685; 3688; 3839; 3921; 3956; 4061; 4179; 4628; 5034; 5819; 6510; 6520; 6609; 6714; 6737; 7037; 7301; 7405; 7726; 8673; 8692; 9213; 9972; 10572; 10581; 11059; 25945; 51193; 57617; 79581; 81559; 83737; 200576	effectsize_up	0.112363	1.58766	1	FALSE	1.19157
GO_BP	GO:0001776	leukocyte homeostasis	GO:0002376; GO:0048872	114	82	31	25; 100; 207; 301; 355; 558; 581; 585; 596; 819; 836; 972; 1435; 1831; 2149; 3091; 3146; 3569; 3575; 3707; 3718; 3957; 3965; 3988; 4004; 4067; 4208; 4254; 4522; 4763; 5027; 5142; 5291; 5293; 5366; 5518; 5532; 5585; 5896; 6194; 6372; 6498; 6654; 6655; 6777; 6868; 7040; 7128; 8314; 8772; 8915; 9093; 9133; 9469; 10018; 10019; 10312; 10461; 10572; 10603; 10673; 10758; 11151; 22884; 23657; 30061; 50943; 51301; 53833; 54542; 55113; 55619; 55690; 57678; 83700; 84524; 92482; 121260; 124976; 139818; 149041; 407975	100; 207; 581; 836; 1831; 2149; 3569; 3718; 4763; 5291; 5518; 5585; 6498; 6654; 6655; 6868; 8314; 9093; 10019; 10312; 10572; 10603; 11151; 23657; 30061; 54542; 55113; 55619; 57678; 139818; 149041	effectsize_down	0.112436	-1.58734	1	FALSE	1.03512
GO_BP	GO:2000317	negative regulation of T-helper 17 type immune response	GO:0002823; GO:2000316; GO:0072538	16	12	8	430; 3718; 3956; 4092; 6776; 9466; 50943; 51043; 54542; 80149; 84695; 149041	3718; 3956; 6776; 9466; 51043; 54542; 84695; 149041	effectsize_up	0.112522	1.58696	1	FALSE	1.82538
GO_BP	GO:0042795	snRNA transcription by RNA polymerase II	GO:0006366; GO:0009301	16	14	7	1022; 6617; 6619; 6621; 7702; 8178; 10302; 22936; 23379; 51574; 54862; 56257; 79664; 84524	6619; 6621; 7702; 8178; 23379; 54862; 56257	effectsize_down	0.112567	-1.58676	1	FALSE	1.36903
GO_BP	GO:0071280	cellular response to copper ion	GO:0046688; GO:0071248	25	14	8	358; 538; 1543; 1616; 3297; 4489; 4493; 4502; 4780; 5621; 6622; 8678; 23621; 84557	538; 1543; 1616; 3297; 4493; 4502; 4780; 84557	effectsize_up	0.112629	1.58649	1	FALSE	1.56461
GO_BP	GO:0140718	facultative heterochromatin formation	GO:0031507	14	14	7	2146; 3720; 5253; 5927; 6839; 8467; 11176; 22933; 23133; 23378; 23411; 23512; 57673; 79813	3720; 5927; 8467; 22933; 23378; 23411; 23512	effectsize_down	0.112711	-1.58612	1	FALSE	1.36903
GO_BP	GO:0010256	endomembrane system organization	GO:0016043	626	486	213	19; 162; 164; 207; 208; 215; 274; 287; 288; 302; 358; 367; 400; 439; 488; 523; 533; 535; 537; 545; 662; 738; 745; 819; 840; 857; 858; 928; 950; 983; 998; 1104; 1130; 1174; 1176; 1182; 1191; 1263; 1289; 1291; 1385; 1452; 1453; 1639; 1674; 1759; 1760; 1785; 1861; 2010; 2013; 2039; 2054; 2149; 2352; 2580; 2801; 2804; 2901; 2934; 3064; 3257; 3267; 3268; 3611; 3801; 3998; 4000; 4001; 4218; 4627; 4905; 5007; 5027; 5048; 5071; 5119; 5205; 5270; 5339; 5347; 5359; 5578; 5580; 5587; 5594; 5595; 5604; 5605; 5728; 5798; 5819; 5830; 5861; 5862; 5864; 5869; 5873; 5990; 6252; 6253; 6281; 6449; 6609; 6647; 6683; 6711; 6810; 6811; 6812; 6836; 6855; 6857; 6861; 7042; 7075; 7251; 7329; 7357; 7417; 7443; 7485; 7518; 7534; 7732; 7852; 7879; 7905; 7917; 8027; 8266; 8411; 8447; 8448; 8546; 8560; 8615; 8674; 8676; 8724; 8729; 8766; 8773; 8815; 8826; 8841; 8867; 8874; 8878; 8905; 8907; 8934; 8938; 8943; 8976; 9002; 9066; 9101; 9144; 9145; 9146; 9183; 9215; 9217; 9218; 9321; 9342; 9368; 9382; 9451; 9501; 9519; 9525; 9631; 9648; 9659; 9688; 9694; 9697; 9712; 9788; 9798; 9820; 9885; 9897; 9907; 9919; 9935; 9950; 9980; 10015; 10043; 10075; 10087; 10133; 10142; 10159; 10211; 10228; 10239; 10254; 10269; 10313; 10328; 10347; 10397; 10419; 10430; 10458; 10466; 10490; 10494; 10564; 10565; 10783; 10814; 10815; 10890; 10959; 10972; 11018; 11063; 11196; 11234; 11235; 11252; 11267; 22796; 22872; 22878; 22895; 22930; 22931; 22933; 23015; 23023; 23065; 23122; 23141; 23175; 23207; 23208; 23271; 23306; 23315; 23317; 23325; 23332; 23344; 23345; 23352; 23363; 23399; 23423; 23471; 23557; 23603; 23671; 23682; 25782; 25839; 25923; 25956; 25978; 26003; 26059; 26092; 26259; 26276; 26509; 26985; 26993; 27035; 27230; 27243; 27314; 27348; 29763; 29887; 29911; 29927; 29993; 30845; 30846; 50636; 50807; 50999; 51016; 51028; 51062; 51100; 51112; 51160; 51234; 51271; 51308; 51332; 51382; 51429; 51501; 51510; 51534; 51560; 51606; 51652; 53407; 53947; 54463; 54499; 54732; 54808; 54862; 54874; 55014; 55048; 55111; 55113; 55151; 55161; 55204; 55207; 55300; 55353; 55361; 55627; 55654; 55666; 55823; 55831; 55909; 55968; 55971; 56851; 56926; 57003; 57082; 57088; 57097; 57142; 57198; 57403; 57488; 57511; 57531; 57584; 57617; 57662; 57679; 57698; 57716; 60684; 63932; 63982; 64083; 64145; 64225; 64398; 64400; 64645; 64689; 64753; 64801; 65055; 65125; 65243; 65977; 79026; 79041; 79065; 79102; 79137; 79156; 79188; 79400; 79585; 79591; 79628; 79643; 79659; 79666; 79720; 79803; 79816; 80115; 80124; 80346; 80856; 81035; 81037; 81488; 81555; 81671; 81876; 83452; 83547; 83548; 83850; 84058; 84062; 84067; 84272; 84313; 84327; 84342; 84343; 84376; 84519; 84522; 84823; 84932; 85377; 85462; 89781; 89853; 91782; 91949; 92154; 92421; 92840; 93099; 93343; 93380; 93643; 112574; 112755; 114786; 115560; 116068; 116238; 116841; 118813; 123720; 127579; 127833; 128637; 128866; 128989; 130340; 133022; 137492; 137886; 143187; 143678; 144717; 146849; 147650; 148229; 148362; 149371; 150368; 155382; 157680; 162427; 163590; 165324; 196527; 196996; 199953; 221035; 221496; 222068; 225689; 252839; 257364; 282809; 282991; 283820; 284361; 284612; 285525; 286046; 338440; 346653; 375056; 399687; 399979; 400451; 408050; 440026; 440270; 493829; 653061; 653145; 727910; 728113; 728498	19; 162; 164; 207; 208; 274; 287; 288; 439; 523; 533; 537; 662; 738; 950; 1130; 1174; 1182; 1191; 1263; 1289; 1291; 1759; 1785; 1861; 2010; 2013; 2054; 2149; 2580; 2804; 2934; 3257; 3267; 3268; 3801; 3998; 4000; 4001; 4905; 5119; 5578; 5594; 5595; 5605; 5819; 5830; 5861; 5864; 5869; 6253; 6281; 6449; 6609; 6683; 6711; 6811; 6836; 7042; 7329; 7485; 7534; 7905; 7917; 8266; 8411; 8546; 8615; 8773; 8815; 8826; 8841; 8878; 8907; 8938; 8976; 9101; 9144; 9145; 9146; 9183; 9215; 9321; 9368; 9451; 9648; 9688; 9820; 9897; 9907; 9950; 9980; 10015; 10075; 10087; 10142; 10159; 10211; 10254; 10269; 10419; 10430; 10458; 10466; 10494; 10564; 10565; 10815; 10959; 11018; 11196; 11267; 22872; 22878; 22930; 22933; 23023; 23122; 23175; 23271; 23317; 23325; 23332; 23344; 23345; 23363; 23399; 23423; 25782; 25839; 26092; 26509; 26985; 29763; 29911; 30846; 50807; 50999; 51016; 51028; 51100; 51160; 51271; 51308; 53947; 54463; 54732; 54808; 54862; 54874; 55014; 55111; 55113; 55161; 55361; 55627; 55823; 55968; 56926; 57003; 57082; 57511; 57584; 57617; 57679; 57698; 60684; 64398; 64689; 65125; 65977; 79026; 79041; 79065; 79137; 79156; 79400; 79628; 79659; 79720; 79803; 80124; 80346; 81555; 81671; 83547; 84058; 84067; 84313; 84343; 84376; 84522; 92840; 93099; 93343; 93643; 112574; 116238; 116841; 128866; 133022; 137886; 143187; 144717; 155382; 157680; 162427; 165324; 196527; 199953; 252839; 375056; 399979	effectsize_down	0.112757	-1.58592	1	FALSE	1.20002
GO_BP	GO:0032924	activin receptor signaling pathway	GO:0141091	55	35	15	90; 91; 92; 93; 269; 657; 658; 659; 3547; 3625; 4087; 4088; 4089; 4091; 4092; 6469; 6497; 7046; 7048; 8928; 9241; 9863; 10220; 10272; 10370; 10468; 23144; 23592; 56926; 57154; 151449; 199699; 392255; 408050; 642489	92; 657; 658; 659; 3625; 4088; 4089; 4091; 7046; 7048; 10220; 10272; 10370; 23592; 56926	effectsize_down	0.112959	-1.58503	1	FALSE	1.17346
GO_BP	GO:0002686	negative regulation of leukocyte migration	GO:0002683; GO:0002685; GO:0030336; GO:0050900	57	30	14	100; 134; 207; 613; 653; 1265; 1652; 1803; 3162; 3204; 4681; 4763; 4856; 5734; 6347; 6387; 8976; 9353; 9466; 9518; 9750; 11117; 11240; 23143; 23236; 26585; 79890; 84830; 375056; 100532736	100; 134; 207; 653; 1265; 1652; 4681; 4763; 8976; 9353; 9466; 11117; 375056; 100532736	effectsize_up	0.113206	1.58394	1	FALSE	1.27776
GO_BP	GO:0032736	positive regulation of interleukin-13 production	GO:0001819; GO:0032656; GO:0032616	14	10	5	2625; 3133; 3556; 3662; 3965; 5590; 5914; 7292; 23765; 56848	3133; 3556; 5590; 23765; 56848	effectsize_up	0.113294	1.58356	1	FALSE	1.36903
GO_BP	GO:0086065	cell communication involved in cardiac conduction	GO:0007154; GO:0061337	56	37	17	287; 476; 478; 482; 775; 781; 783; 801; 808; 817; 857; 1525; 1829; 1832; 2316; 2697; 3728; 3762; 3784; 5144; 5318; 5566; 6262; 6324; 6330; 6331; 6546; 6717; 8913; 9096; 9631; 10021; 10052; 29119; 54795; 55800; 79191	287; 478; 775; 781; 808; 817; 1525; 1829; 1832; 2697; 3728; 5144; 6262; 6324; 6546; 54795; 79191	effectsize_down	0.113322	-1.58344	1	FALSE	1.25803
GO_BP	GO:0031952	regulation of protein autophosphorylation	GO:0001932; GO:0046777	29	25	10	801; 808; 1654; 2045; 3084; 4361; 4683; 5154; 5155; 5167; 5911; 7016; 7422; 9344; 9770; 9961; 10040; 10111; 10457; 11261; 26585; 54206; 85456; 92597; 152110	808; 1654; 4683; 5155; 5911; 9344; 9961; 10111; 10457; 92597	effectsize_down	0.113523	-1.58255	1	FALSE	1.09523
GO_BP	GO:0007008	outer mitochondrial membrane organization	GO:0007006	14	12	6	3308; 3320; 4580; 9804; 9868; 10452; 10651; 23787; 23788; 25813; 54543; 56993	3320; 4580; 10452; 23787; 23788; 56993	effectsize_up	0.113532	1.58252	1	FALSE	1.36903
GO_BP	GO:0045040	protein insertion into mitochondrial outer membrane	GO:0006839; GO:0006886; GO:0007008; GO:0090151; GO:0006626	14	12	6	3308; 3320; 4580; 9804; 9868; 10452; 10651; 23787; 23788; 25813; 54543; 56993	3320; 4580; 10452; 23787; 23788; 56993	effectsize_up	0.113532	1.58252	1	FALSE	1.36903
GO_BP	GO:0034349	glial cell apoptotic process	GO:0006915	16	14	6	836; 842; 2621; 5578; 5580; 5583; 5584; 5885; 5925; 6347; 7157; 9590; 27242; 28514	836; 842; 5578; 5584; 5885; 5925	effectsize_down	0.113633	-1.58207	1	FALSE	1.17346
GO_BP	GO:0009083	branched-chain amino acid catabolic process	GO:0009063; GO:0009081; GO:0046395	22	20	9	36; 38; 549; 587; 594; 1629; 1738; 1892; 3028; 3155; 3712; 9673; 10295; 11112; 26275; 27034; 54511; 56922; 64087; 152926	549; 587; 594; 1629; 1738; 1892; 3028; 3155; 10295	effectsize_down	0.113648	-1.58201	1	FALSE	1.23213
GO_BP	GO:0072310	glomerular epithelial cell development	GO:0002064; GO:0072311	13	11	5	182; 271; 2302; 3913; 4643; 4853; 4868; 5420; 8826; 9863; 171023	182; 3913; 4853; 5420; 8826	effectsize_down	0.113692	-1.58181	1	FALSE	1.24458
GO_BP	GO:0046164	alcohol catabolic process	GO:0006066; GO:0044282; GO:1901616	38	25	8	217; 219; 221; 348; 949; 1593; 2710; 2820; 4923; 6652; 6817; 7167; 8578; 9784; 10858; 11165; 26007; 27284; 51302; 55586; 55902; 57016; 79644; 84532; 256356	217; 1593; 7167; 9784; 26007; 55902; 84532; 256356	effectsize_up	0.113828	1.58122	1	FALSE	0.876182
GO_BP	GO:0071801	regulation of podosome assembly	GO:0043254; GO:1902115; GO:0071800	13	10	5	387; 1437; 2934; 3936; 4478; 5601; 6624; 6714; 7984; 64147	387; 2934; 5601; 6624; 6714	effectsize_up	0.114076	1.58014	1	FALSE	1.36903
GO_BP	GO:0009220	pyrimidine ribonucleotide biosynthetic process	GO:0006221; GO:0009218; GO:0009260	25	19	6	790; 978; 1503; 1633; 1723; 4832; 4833; 7371; 7372; 7378; 8382; 10201; 26289; 51727; 54963; 56474; 83549; 139596; 221264	790; 4833; 7371; 7378; 54963; 83549	effectsize_up	0.114233	1.57945	1	FALSE	0.864653
GO_BP	GO:0055021	regulation of cardiac muscle tissue growth	GO:0060420; GO:0055017	68	39	15	657; 861; 983; 1432; 1906; 2066; 2247; 2260; 2539; 2627; 2735; 2931; 3084; 3516; 3720; 4208; 4851; 5292; 5465; 5600; 5997; 7046; 7049; 7161; 7528; 9150; 9241; 9472; 9686; 9868; 10038; 10370; 10413; 23414; 23493; 27086; 57057; 60485; 407975	657; 2539; 2931; 3516; 3720; 5292; 5465; 5600; 5997; 7046; 7049; 7161; 10370; 10413; 57057	effectsize_down	0.114292	-1.57919	1	FALSE	1.0531
GO_BP	GO:0006953	acute-phase response	GO:0002526	48	23	10	2; 445; 1051; 1268; 1910; 2157; 2335; 3553; 3569; 3570; 3929; 5265; 5345; 5359; 5733; 5743; 6288; 7036; 7037; 7442; 9536; 23780; 59307	2; 445; 1051; 3553; 3569; 5265; 7037; 9536; 23780; 59307	effectsize_up	0.114448	1.57851	1	FALSE	1.19046
GO_BP	GO:0032409	regulation of transporter activity	GO:0065009	202	118	47	60; 81; 88; 150; 287; 288; 444; 482; 483; 487; 596; 783; 784; 801; 808; 817; 857; 1131; 1193; 1393; 1520; 1612; 1756; 1906; 2048; 2257; 2273; 2332; 2631; 2859; 3064; 3208; 3688; 3784; 4318; 4734; 5174; 5292; 5311; 5580; 5774; 6256; 6324; 6330; 6347; 6446; 6536; 6548; 6622; 6717; 6769; 6786; 7114; 7225; 7341; 7402; 7533; 7871; 7881; 8737; 9001; 9143; 9446; 9456; 9465; 9472; 9722; 9747; 9992; 10062; 10063; 10105; 10142; 10369; 10681; 10768; 11060; 11261; 11331; 22871; 23327; 23542; 23704; 27091; 27092; 27347; 29843; 29979; 50488; 50944; 51719; 54602; 54997; 55917; 56704; 56848; 57120; 57158; 57190; 57338; 57393; 57555; 57620; 59283; 65267; 65268; 79026; 80762; 80863; 81671; 130497; 134145; 149111; 246329; 254263; 255057; 285966; 342667	287; 288; 444; 784; 808; 817; 1131; 1612; 1756; 2048; 2273; 2332; 2631; 3688; 4734; 5292; 5311; 5774; 6324; 6536; 6548; 7402; 7871; 9001; 9143; 9446; 9465; 10062; 10105; 10142; 10681; 11331; 23542; 27347; 29843; 29979; 51719; 55917; 56848; 57120; 57158; 79026; 81671; 130497; 134145; 254263; 342667	effectsize_down	0.114543	-1.5781	1	FALSE	1.09059
GO_BP	GO:0061709	reticulophagy	GO:0016236	22	19	15	664; 8408; 9706; 9821; 23130; 23376; 25989; 51368; 51375; 51569; 54463; 55102; 65992; 79065; 79137; 80279; 162427; 340061; 401548	664; 9821; 23130; 23376; 25989; 51368; 54463; 55102; 65992; 79065; 79137; 80279; 162427; 340061; 401548	effectsize_up	0.114769	1.57712	1	FALSE	2.16163
GO_BP	GO:0010958	regulation of amino acid import across plasma membrane	GO:1903789; GO:0089718	17	11	7	3688; 4735; 5663; 5997; 8140; 8501; 8864; 10550; 57393; 81539; 124935	3688; 4735; 5663; 5997; 8501; 81539; 124935	effectsize_down	0.114825	-1.57687	1	FALSE	1.74241
GO_BP	GO:1903789	regulation of amino acid transmembrane transport	GO:0034762; GO:0051955; GO:0003333	17	11	7	3688; 4735; 5663; 5997; 8140; 8501; 8864; 10550; 57393; 81539; 124935	3688; 4735; 5663; 5997; 8501; 81539; 124935	effectsize_down	0.114825	-1.57687	1	FALSE	1.74241
GO_BP	GO:0007413	axonal fasciculation	GO:0008038; GO:0106030; GO:0061564	21	16	5	836; 1268; 1954; 2042; 2043; 2048; 2909; 4685; 4692; 8829; 8851; 27242; 55118; 57142; 57463; 152330	836; 2048; 2909; 4685; 4692	effectsize_down	0.114957	-1.5763	1	FALSE	0.855646
GO_BP	GO:0106030	neuron projection fasciculation	GO:0031175	21	16	5	836; 1268; 1954; 2042; 2043; 2048; 2909; 4685; 4692; 8829; 8851; 27242; 55118; 57142; 57463; 152330	836; 2048; 2909; 4685; 4692	effectsize_down	0.114957	-1.5763	1	FALSE	0.855646
GO_BP	GO:0022409	positive regulation of cell-cell adhesion	GO:0022407; GO:0045785; GO:0098609	337	227	106	25; 27; 60; 86; 100; 101; 177; 207; 288; 301; 387; 572; 604; 648; 655; 857; 861; 864; 865; 960; 961; 970; 972; 975; 1326; 1445; 1540; 1604; 1725; 1803; 1947; 1948; 1949; 2033; 2113; 2309; 2319; 2475; 2534; 2625; 2650; 2651; 2736; 2737; 2811; 3105; 3108; 3109; 3113; 3115; 3119; 3123; 3133; 3135; 3142; 3146; 3169; 3280; 3329; 3481; 3485; 3549; 3553; 3561; 3566; 3569; 3570; 3572; 3574; 3575; 3594; 3600; 3654; 3676; 3689; 3707; 3716; 3717; 3932; 3956; 3965; 4067; 4092; 4179; 4192; 4254; 4301; 4651; 4690; 4860; 4976; 5170; 5290; 5329; 5345; 5420; 5530; 5562; 5590; 5724; 5777; 5781; 5896; 5914; 5970; 6046; 6188; 6347; 6376; 6461; 6469; 6484; 6541; 6595; 6597; 6598; 6599; 6602; 6603; 6604; 6605; 6659; 6714; 6777; 7037; 7040; 7048; 7082; 7189; 7292; 7297; 7409; 7412; 7474; 7480; 7494; 7525; 7532; 7784; 8013; 8289; 8440; 8546; 8613; 8631; 8728; 8744; 8764; 8767; 8772; 8876; 8915; 8943; 9092; 9093; 9223; 9308; 9435; 9580; 9655; 9780; 10076; 10125; 10148; 10211; 10272; 10370; 10385; 10524; 10673; 10725; 10808; 11117; 11126; 11151; 11187; 11221; 22890; 22920; 23149; 23308; 23476; 25930; 27177; 29117; 29126; 50848; 50943; 51043; 51176; 51561; 51571; 55083; 55193; 55274; 55626; 57178; 57492; 57678; 58515; 64127; 64332; 64410; 64926; 79576; 80380; 80381; 81545; 81704; 84034; 84433; 84466; 84807; 84861; 84868; 89780; 114548; 115650; 140885; 146850; 196528; 201627; 259307; 283234; 338879; 388931; 100133941	27; 86; 100; 207; 288; 387; 572; 865; 960; 970; 975; 1445; 1725; 1949; 2033; 2113; 2309; 2319; 2736; 2737; 3105; 3115; 3133; 3142; 3329; 3485; 3553; 3566; 3569; 3572; 3594; 3654; 3676; 3689; 3716; 3717; 3956; 4179; 4192; 4301; 4651; 4860; 4976; 5290; 5329; 5420; 5530; 5562; 5590; 5781; 5970; 6188; 6484; 6595; 6598; 6599; 6603; 6604; 6659; 6714; 7037; 7048; 7082; 7189; 7297; 7409; 7474; 7494; 7525; 7784; 8546; 8744; 9092; 9093; 9223; 9655; 10148; 10211; 10272; 10370; 10385; 10524; 10725; 10808; 11117; 11151; 11187; 22920; 23149; 25930; 51043; 51571; 55083; 55193; 57178; 57492; 57678; 58515; 64410; 80381; 84807; 89780; 140885; 196528; 259307; 283234	effectsize_up	0.11501	1.57607	1	FALSE	1.27857
GO_BP	GO:0003209	cardiac atrium morphogenesis	GO:0003206; GO:0003230	28	21	9	90; 659; 2022; 2626; 3491; 3670; 4851; 4853; 6474; 6608; 6654; 6659; 7042; 7468; 9241; 23493; 54567; 55897; 57057; 57493; 161882	659; 4853; 6608; 6654; 6659; 7042; 55897; 57057; 57493	effectsize_down	0.11519	-1.57529	1	FALSE	1.17346
GO_BP	GO:0060674	placenta blood vessel development	GO:0001568; GO:0001890	32	28	13	207; 3280; 3491; 3516; 3696; 4853; 5310; 5311; 5594; 5604; 6692; 7026; 7855; 8061; 9021; 9394; 10959; 22846; 23462; 23493; 26259; 50814; 58495; 64783; 79805; 79893; 84292; 113026	207; 3516; 3696; 4853; 5311; 5594; 7026; 8061; 10959; 50814; 79893; 84292; 113026	effectsize_down	0.11522	-1.57516	1	FALSE	1.27125
GO_BP	GO:0007162	negative regulation of cell adhesion	GO:0030155; GO:0048523; GO:0007155	312	204	76	25; 81; 102; 182; 207; 301; 335; 384; 387; 398; 430; 445; 506; 604; 652; 654; 836; 861; 864; 865; 868; 928; 972; 999; 1012; 1051; 1277; 1366; 1545; 1600; 1739; 1840; 1845; 1946; 2039; 2043; 2048; 2064; 2065; 2192; 2302; 2633; 2651; 2737; 3123; 3133; 3135; 3142; 3146; 3204; 3339; 3371; 3549; 3566; 3659; 3717; 3718; 3902; 3956; 3958; 3965; 4072; 4092; 4155; 4192; 4241; 4313; 4323; 4582; 4763; 4771; 4851; 4855; 5054; 5074; 5140; 5270; 5295; 5364; 5365; 5420; 5465; 5573; 5580; 5592; 5598; 5607; 5621; 5728; 5747; 5770; 5771; 5777; 5781; 5800; 5921; 5962; 6376; 6385; 6387; 6469; 6494; 6522; 6591; 6688; 6695; 6714; 6776; 6904; 7040; 7045; 7057; 7292; 7356; 7422; 7471; 7805; 8322; 8324; 8379; 8573; 8654; 8751; 8763; 8764; 9231; 9270; 9306; 9314; 9404; 9448; 9647; 9655; 9723; 9750; 10019; 10077; 10154; 10385; 10391; 10395; 10457; 10459; 10507; 10631; 10653; 11146; 23075; 23122; 23129; 23189; 23240; 23376; 23513; 23560; 23603; 23654; 26191; 27242; 27289; 28984; 29126; 50943; 51043; 51441; 53616; 53827; 53833; 54542; 55435; 55824; 55920; 56339; 56940; 57045; 57162; 57669; 64844; 65125; 79872; 80139; 80149; 80380; 80709; 80762; 81542; 81848; 83700; 83737; 84524; 84695; 84830; 84868; 84959; 90102; 91663; 114897; 124872; 149041; 259307; 340485; 375056; 387597; 441478	102; 182; 207; 387; 398; 445; 506; 836; 865; 1012; 1051; 1545; 1739; 1840; 2048; 2064; 2192; 2737; 3133; 3142; 3566; 3659; 3717; 3718; 3956; 3958; 4192; 4323; 4763; 5054; 5295; 5420; 5465; 5747; 5771; 5781; 5921; 5962; 6385; 6494; 6522; 6591; 6714; 6776; 7057; 8573; 8751; 8763; 9448; 9655; 9723; 10019; 10385; 10457; 10459; 23075; 23122; 23240; 23376; 51043; 53616; 53827; 54542; 55435; 55824; 57045; 57669; 65125; 83737; 84695; 90102; 91663; 114897; 149041; 259307; 375056	effectsize_down	0.115248	-1.57503	1	FALSE	1.02006
GO_BP	GO:1904062	regulation of monoatomic cation transmembrane transport	GO:0034765; GO:0098655	311	185	68	25; 81; 88; 150; 274; 287; 288; 444; 482; 483; 487; 493; 495; 538; 581; 596; 775; 781; 782; 783; 784; 786; 801; 808; 817; 857; 967; 1193; 1318; 1520; 1535; 1729; 1739; 1756; 1812; 1906; 2149; 2185; 2257; 2273; 2281; 2316; 2332; 2534; 2539; 2631; 2783; 2859; 2902; 2905; 2906; 3064; 3208; 3688; 3746; 3755; 3757; 3783; 3784; 3790; 4067; 4318; 4734; 4923; 5025; 5027; 5031; 5142; 5144; 5170; 5174; 5294; 5311; 5335; 5371; 5530; 5532; 5533; 5566; 5581; 5587; 5621; 5664; 5774; 5777; 6000; 6262; 6324; 6330; 6331; 6376; 6546; 6548; 6622; 6640; 6687; 6717; 6769; 6786; 7009; 7040; 7114; 7220; 7222; 7341; 7351; 7402; 7416; 7531; 7533; 7779; 7871; 7881; 8514; 8787; 9001; 9002; 9196; 9446; 9456; 9465; 9472; 9474; 9722; 9943; 9992; 10060; 10063; 10105; 10142; 10312; 10681; 10939; 11060; 11151; 11261; 11331; 23327; 23479; 23704; 27075; 27347; 27433; 29843; 29979; 30818; 30819; 30820; 51719; 53822; 53827; 54997; 55013; 55151; 55636; 56704; 56848; 57158; 57165; 57190; 57214; 57338; 57463; 57620; 65125; 65266; 65267; 65268; 79026; 79041; 80333; 81671; 84959; 91404; 117531; 117532; 130497; 130507; 134145; 150684; 170850; 196527; 246329; 255057; 342667	274; 287; 288; 444; 538; 581; 775; 781; 784; 808; 817; 967; 1535; 1739; 1756; 2149; 2273; 2332; 2539; 2631; 2783; 3688; 3783; 4734; 5025; 5144; 5311; 5371; 5530; 5774; 6000; 6262; 6324; 6546; 6548; 6640; 7351; 7402; 7871; 9001; 9446; 9465; 9943; 10105; 10142; 10312; 10681; 11151; 11331; 27347; 29843; 29979; 30818; 30820; 51719; 53827; 55636; 56848; 57158; 65125; 79026; 79041; 81671; 130497; 130507; 134145; 196527; 342667	effectsize_down	0.115394	-1.5744	1	FALSE	1.00642
GO_BP	GO:0043393	regulation of protein binding	GO:0051098	108	86	36	25; 118; 119; 166; 207; 302; 488; 489; 581; 652; 1026; 1454; 1601; 1663; 2011; 2035; 2622; 2801; 2932; 2962; 3300; 3416; 3676; 4035; 4043; 4133; 4140; 4318; 4931; 5071; 5195; 5300; 5347; 5516; 5599; 5792; 5899; 5901; 6093; 6135; 6590; 6737; 6790; 6815; 6872; 6934; 7015; 7074; 7122; 8189; 8239; 8751; 8767; 9241; 9270; 9532; 9693; 9759; 10014; 10211; 10399; 10763; 22943; 23028; 23032; 23557; 25805; 26119; 28996; 51068; 51339; 54496; 54552; 56998; 57761; 59082; 64388; 64400; 80011; 114769; 146057; 147138; 151636; 151651; 161882; 340061	166; 207; 489; 581; 1026; 1663; 2035; 2962; 3300; 3416; 3676; 4043; 4133; 5195; 5300; 6093; 6737; 6790; 6872; 7074; 8189; 8239; 8751; 9693; 10014; 10211; 10399; 23032; 26119; 28996; 54496; 56998; 57761; 80011; 146057; 340061	effectsize_up	0.115459	1.57412	1	FALSE	1.14617
GO_BP	GO:0032107	regulation of response to nutrient levels	GO:0048583; GO:0031667	34	23	9	581; 583; 585; 596; 1594; 2200; 2690; 4330; 5465; 5469; 5582; 6256; 6257; 6591; 7349; 7421; 8195; 8805; 9518; 25959; 29937; 51422; 80763	581; 2200; 2690; 5465; 5469; 6257; 6591; 8805; 29937	effectsize_down	0.115492	-1.57398	1	FALSE	1.07142
GO_BP	GO:0032196	transposition	GO:0009987	45	24	13	1788; 4343; 7644; 9869; 10322; 10927; 22880; 23272; 23304; 23318; 27350; 51547; 51548; 54456; 54737; 55124; 55196; 60489; 79605; 79670; 79725; 90853; 91646; 200316	4343; 10322; 10927; 23272; 23304; 23318; 51547; 51548; 54737; 55196; 79670; 90853; 91646	effectsize_down	0.115672	-1.5732	1	FALSE	1.48312
GO_BP	GO:0007351	tripartite regional subdivision	GO:0003002; GO:0007350	20	11	3	5046; 6926; 7474; 7490; 7855; 10409; 10818; 11022; 23272; 23424; 221400	7474; 10818; 23272	effectsize_down	0.115727	-1.57296	1	FALSE	0.746746
GO_BP	GO:0008595	anterior/posterior axis specification, embryo	GO:0000578; GO:0009948; GO:0007351	20	11	3	5046; 6926; 7474; 7490; 7855; 10409; 10818; 11022; 23272; 23424; 221400	7474; 10818; 23272	effectsize_down	0.115727	-1.57296	1	FALSE	0.746746
GO_BP	GO:0072350	tricarboxylic acid metabolic process	GO:0019752	16	15	8	32; 47; 48; 50; 445; 1431; 2746; 3417; 3418; 3419; 3420; 3421; 3658; 6569; 23409	50; 445; 1431; 3417; 3418; 3420; 3421; 3658	effectsize_up	0.115786	1.57271	1	FALSE	1.4603
GO_BP	GO:0002762	negative regulation of myeloid leukocyte differentiation	GO:0002761; GO:0045638; GO:1902106; GO:0002573	57	37	16	861; 1021; 1499; 2200; 2624; 3204; 3623; 4067; 4609; 4763; 4982; 5295; 5771; 5914; 6422; 6988; 7098; 7107; 8111; 8451; 9290; 9444; 9935; 10221; 10272; 10401; 10766; 51208; 55294; 56834; 63976; 84959; 130733; 140685; 151176; 161882; 171392	1021; 1499; 2200; 2624; 4763; 5295; 5771; 6422; 6988; 8451; 9444; 10272; 51208; 55294; 56834; 151176	effectsize_down	0.116319	-1.57041	1	FALSE	1.18403
GO_BP	GO:0007249	canonical NF-kappaB signal transduction	GO:0141124	318	244	104	25; 101; 142; 329; 330; 331; 387; 389; 409; 602; 684; 834; 841; 843; 857; 972; 1147; 1387; 1491; 1540; 1653; 1665; 1893; 1894; 1896; 1902; 1906; 1910; 2033; 2149; 2150; 2316; 2319; 2597; 2697; 2950; 3065; 3123; 3162; 3315; 3551; 3553; 3611; 3654; 3656; 3661; 3956; 3965; 3987; 4049; 4050; 4055; 4215; 4615; 4790; 4791; 4792; 4793; 4795; 4919; 5052; 5071; 5170; 5187; 5336; 5494; 5495; 5536; 5581; 5587; 5607; 5966; 5970; 5971; 6095; 6275; 6284; 6376; 6398; 6574; 6772; 6774; 6885; 7037; 7040; 7049; 7088; 7097; 7098; 7105; 7114; 7128; 7132; 7185; 7187; 7188; 7189; 7334; 7422; 7474; 7706; 8454; 8517; 8717; 8737; 8743; 8767; 8772; 8780; 8795; 8837; 8878; 8904; 8915; 8945; 9020; 9093; 9100; 9188; 9218; 9314; 9516; 9572; 9618; 9641; 9770; 9966; 9978; 10010; 10075; 10133; 10211; 10318; 10342; 10392; 10475; 10549; 10616; 10725; 10758; 10769; 10771; 10783; 10868; 10913; 11040; 11213; 11214; 23005; 23085; 23118; 23291; 23376; 23390; 23411; 23476; 24138; 26057; 27032; 28511; 28512; 28952; 29110; 29775; 51026; 51135; 51246; 51495; 51523; 51704; 54386; 54469; 54503; 54602; 54862; 55072; 55223; 55367; 55504; 55765; 56658; 56674; 56829; 56848; 56957; 57153; 57162; 57449; 57506; 57708; 58509; 64116; 64127; 64170; 64343; 64581; 65018; 65992; 79092; 79155; 79594; 79671; 79753; 79931; 79971; 80149; 80216; 80762; 80833; 81603; 81858; 84270; 84292; 84336; 84433; 84962; 85363; 92140; 92610; 113277; 114609; 114769; 124583; 134728; 140885; 142678; 147138; 147699; 148022; 153090; 170506; 171389; 171392; 222068; 222643; 257397; 286343; 286827; 345611; 347734; 399687; 497661; 541468; 653519	329; 330; 331; 387; 389; 409; 684; 1147; 1387; 1653; 1665; 1893; 1894; 2033; 2149; 2319; 2597; 2697; 2950; 3315; 3553; 3654; 3661; 3956; 3987; 4055; 4615; 4790; 4791; 4793; 4795; 5187; 5494; 5495; 5536; 5966; 5970; 5971; 6275; 6284; 6398; 6885; 7037; 7049; 7132; 7189; 7474; 8454; 8517; 8717; 8878; 8904; 9093; 9188; 9516; 9618; 9641; 10075; 10211; 10318; 10549; 10616; 10725; 10771; 11040; 11214; 23085; 23118; 23376; 23390; 23411; 24138; 26057; 27032; 28511; 28952; 29775; 51246; 51704; 54862; 55367; 55765; 56829; 56848; 57153; 57708; 65018; 65992; 79155; 79594; 79671; 80216; 81858; 84270; 84292; 84336; 92140; 124583; 140885; 142678; 148022; 170506; 257397; 347734	effectsize_up	0.116513	1.56958	1	FALSE	1.16705
GO_BP	GO:0051588	regulation of neurotransmitter transport	GO:0051049; GO:0006836	103	71	27	41; 351; 488; 673; 1136; 1143; 1812; 1813; 1815; 1855; 1861; 2332; 2668; 2670; 2824; 3351; 3688; 4208; 4763; 5028; 5071; 5217; 5413; 5582; 5864; 5865; 5868; 5906; 5908; 6622; 6804; 6812; 6853; 6857; 6861; 6865; 7476; 7779; 8291; 8564; 8573; 8864; 8938; 9143; 9498; 9581; 9627; 9699; 9783; 10211; 10675; 22871; 22930; 23208; 23557; 25953; 26509; 27345; 54407; 57512; 57617; 79772; 84062; 84961; 90342; 112755; 127833; 134957; 140730; 200933; 286097	41; 351; 1855; 1861; 2332; 3688; 4763; 5413; 5864; 5868; 5908; 8573; 8938; 9143; 9498; 9581; 10211; 10675; 22930; 25953; 26509; 54407; 57617; 79772; 84961; 134957; 140730	effectsize_down	0.116568	-1.56934	1	FALSE	1.04124
GO_BP	GO:0042752	regulation of circadian rhythm	GO:0050789; GO:0007623	113	88	30	107; 134; 142; 153; 406; 463; 983; 1407; 1408; 1437; 1453; 1454; 1642; 1813; 1815; 2063; 2146; 2475; 2767; 2776; 2932; 3184; 3398; 4841; 4987; 5187; 5371; 5465; 5468; 5499; 5500; 5501; 5562; 5563; 5582; 5591; 5592; 5599; 5601; 5602; 5730; 5936; 6095; 6096; 6421; 6478; 7071; 7153; 7157; 7337; 7874; 8087; 8239; 8553; 8841; 8863; 8864; 8914; 8945; 9099; 9112; 9475; 9500; 9572; 9575; 9967; 9975; 10062; 10524; 10533; 22871; 22992; 23239; 23291; 23373; 23596; 25819; 25942; 26224; 51548; 55124; 55294; 56938; 57805; 83759; 92369; 150094; 402055	134; 463; 1642; 2063; 2767; 4987; 5187; 5371; 5465; 5499; 5500; 5562; 5591; 5601; 6096; 7153; 7874; 8087; 8239; 8553; 8841; 8914; 9112; 9475; 9967; 9975; 10062; 10524; 51548; 55294	effectsize_down	0.116794	-1.56837	1	FALSE	0.933432
GO_BP	GO:0099537	trans-synaptic signaling	GO:0099536	784	525	192	18; 25; 29; 41; 43; 104; 107; 134; 136; 150; 154; 177; 207; 273; 321; 348; 351; 375; 409; 468; 488; 575; 590; 613; 673; 747; 773; 774; 782; 783; 784; 793; 794; 816; 817; 818; 869; 991; 999; 1020; 1131; 1132; 1136; 1138; 1139; 1140; 1143; 1145; 1182; 1267; 1268; 1312; 1393; 1395; 1499; 1605; 1621; 1627; 1728; 1739; 1740; 1741; 1742; 1759; 1760; 1812; 1813; 1815; 1837; 1855; 1861; 1906; 1949; 1956; 1959; 1977; 1979; 2030; 2043; 2045; 2047; 2048; 2054; 2131; 2146; 2149; 2166; 2171; 2185; 2257; 2332; 2534; 2550; 2556; 2562; 2563; 2565; 2566; 2570; 2571; 2648; 2668; 2670; 2695; 2741; 2742; 2743; 2744; 2771; 2775; 2893; 2894; 2898; 2900; 2901; 2902; 2905; 2906; 2908; 2914; 2915; 2931; 2932; 2982; 3092; 3156; 3164; 3265; 3269; 3274; 3351; 3352; 3358; 3362; 3363; 3553; 3556; 3688; 3706; 3710; 3717; 3745; 3749; 3764; 3777; 3780; 3785; 3798; 3799; 3814; 3815; 3845; 3908; 4040; 4130; 4131; 4137; 4155; 4193; 4204; 4208; 4218; 4233; 4287; 4297; 4311; 4355; 4756; 4763; 4851; 4884; 4885; 4914; 4920; 4923; 4983; 5025; 5027; 5028; 5048; 5071; 5152; 5216; 5217; 5270; 5327; 5335; 5376; 5413; 5530; 5532; 5538; 5566; 5575; 5577; 5581; 5582; 5590; 5594; 5595; 5601; 5621; 5641; 5663; 5728; 5743; 5786; 5789; 5799; 5802; 5864; 5865; 5868; 5881; 5906; 5908; 5913; 5914; 5923; 5924; 6195; 6196; 6197; 6198; 6343; 6347; 6376; 6386; 6505; 6506; 6507; 6509; 6511; 6512; 6533; 6536; 6543; 6558; 6560; 6571; 6620; 6622; 6722; 6780; 6792; 6804; 6809; 6810; 6812; 6813; 6814; 6853; 6854; 6855; 6856; 6857; 6861; 6865; 6869; 7054; 7101; 7162; 7204; 7337; 7349; 7416; 7419; 7425; 7439; 7442; 7474; 7476; 7532; 7533; 7779; 7804; 7915; 8087; 8224; 8291; 8292; 8411; 8416; 8447; 8448; 8484; 8526; 8541; 8564; 8573; 8676; 8773; 8775; 8825; 8831; 8867; 8878; 8898; 8913; 8927; 8938; 9001; 9066; 9097; 9101; 9127; 9143; 9145; 9148; 9187; 9211; 9215; 9229; 9241; 9254; 9342; 9378; 9379; 9456; 9463; 9465; 9474; 9498; 9501; 9513; 9546; 9568; 9581; 9590; 9627; 9693; 9699; 9746; 9751; 9775; 9783; 9873; 9885; 9890; 9900; 9912; 9990; 10013; 10052; 10142; 10160; 10211; 10369; 10458; 10497; 10636; 10675; 10723; 10755; 10769; 10814; 10815; 10858; 10874; 11141; 11178; 11245; 11247; 11252; 11255; 11315; 22839; 22849; 22865; 22871; 22883; 22895; 22930; 22941; 22943; 23025; 23095; 23096; 23154; 23191; 23208; 23228; 23230; 23236; 23237; 23316; 23345; 23349; 23385; 23390; 23394; 23396; 23513; 23542; 23551; 23557; 23566; 23607; 23613; 23621; 23657; 23732; 25897; 25953; 25978; 25983; 26001; 26012; 26037; 26050; 26059; 26232; 26509; 27020; 27065; 27067; 27091; 27092; 27115; 27185; 27253; 27345; 27445; 29767; 29882; 30819; 30820; 50488; 50944; 51063; 51201; 51247; 51248; 51304; 51542; 54407; 54413; 54434; 54899; 54915; 55327; 55607; 55638; 55737; 56301; 57030; 57053; 57142; 57231; 57338; 57406; 57451; 57468; 57502; 57512; 57537; 57555; 57596; 57616; 57617; 57679; 57689; 58512; 59283; 60412; 63908; 64130; 64854; 65018; 66000; 79012; 79772; 79827; 80208; 80331; 80863; 81539; 84062; 84258; 84446; 84628; 84866; 84885; 84896; 84902; 84961; 85366; 89780; 89832; 89848; 90342; 91683; 91978; 93650; 93664; 94056; 112755; 114781; 116372; 116443; 116444; 116841; 121551; 127262; 127833; 128977; 134957; 140730; 148281; 149111; 152330; 200933; 246329; 253980; 254263; 259232; 286097; 347733; 388135; 392617; 392862; 440275; 440829; 729956; 729993	41; 43; 134; 207; 351; 375; 409; 468; 590; 784; 794; 817; 1020; 1131; 1132; 1182; 1267; 1312; 1499; 1627; 1728; 1739; 1742; 1759; 1855; 1861; 1949; 1956; 2030; 2048; 2054; 2149; 2332; 2648; 2744; 2771; 2894; 2898; 2900; 2908; 2931; 2982; 3092; 3156; 3164; 3265; 3352; 3362; 3553; 3556; 3688; 3706; 3717; 3780; 3799; 3814; 3815; 3908; 4131; 4137; 4193; 4233; 4297; 4355; 4756; 4763; 4884; 5025; 5216; 5327; 5376; 5413; 5530; 5590; 5594; 5595; 5601; 5641; 5663; 5864; 5868; 5881; 5908; 5924; 6195; 6196; 6197; 6198; 6507; 6509; 6536; 6558; 6620; 6792; 6813; 7204; 7474; 8087; 8411; 8526; 8541; 8573; 8773; 8775; 8878; 8898; 8938; 9001; 9101; 9127; 9143; 9145; 9148; 9215; 9379; 9463; 9465; 9498; 9513; 9546; 9581; 9693; 9746; 10142; 10211; 10458; 10497; 10636; 10675; 10755; 10815; 11141; 11178; 11247; 22930; 23095; 23154; 23230; 23345; 23349; 23390; 23394; 23542; 23657; 25897; 25953; 26001; 26012; 26037; 26232; 26509; 27067; 27185; 29882; 30820; 51063; 51248; 51542; 54407; 55607; 55737; 57451; 57502; 57617; 57679; 57689; 58512; 60412; 64854; 65018; 79772; 81539; 84258; 84446; 84885; 84896; 84902; 84961; 89780; 89848; 91978; 93664; 114781; 116841; 127262; 134957; 140730; 254263; 259232; 347733; 440275; 440829	effectsize_down	0.116801	-1.56834	1	FALSE	1.00135
GO_BP	GO:1990830	cellular response to leukemia inhibitory factor	GO:0071345; GO:1990823	105	83	33	292; 587; 688; 1385; 1491; 1840; 1911; 1974; 2059; 2249; 2494; 2730; 2731; 3070; 3099; 3192; 3383; 3720; 4092; 4144; 4605; 4691; 4801; 5080; 5214; 5277; 5371; 5372; 5826; 5916; 5990; 6217; 6428; 6432; 6470; 6723; 7037; 7091; 7424; 7494; 7520; 7706; 8322; 8399; 8467; 8731; 8745; 8828; 9021; 9145; 9314; 9774; 9806; 9945; 10253; 10678; 10765; 11107; 11156; 11235; 11240; 22808; 22823; 22904; 23411; 26577; 29088; 29887; 51444; 54956; 55183; 55818; 55892; 56155; 57539; 64137; 80258; 81848; 84159; 129401; 131474; 165324; 221830	587; 1840; 1974; 3192; 3383; 3720; 4144; 4605; 5214; 5277; 5371; 5372; 5916; 6217; 6470; 6723; 7037; 7494; 8467; 8731; 8745; 8828; 9145; 9774; 10765; 11156; 23411; 54956; 55183; 55818; 129401; 165324; 221830	effectsize_down	0.116884	-1.56799	1	FALSE	1.08863
GO_BP	GO:0021761	limbic system development	GO:0048731; GO:0030900	125	96	39	190; 220; 238; 306; 493; 581; 583; 585; 836; 1020; 1021; 1398; 1399; 1499; 1600; 1745; 1746; 1812; 1813; 2018; 2044; 2145; 2146; 2260; 2737; 2932; 3065; 3400; 3480; 4192; 4204; 4763; 4771; 4967; 5048; 5361; 5454; 5728; 5802; 5914; 6326; 6343; 6608; 6658; 6715; 6722; 6926; 7101; 7248; 7314; 7515; 7531; 7545; 7804; 7832; 7846; 8087; 8195; 8648; 8828; 8829; 8851; 8893; 8941; 9001; 9215; 9513; 9638; 9723; 9928; 10501; 22803; 22930; 23035; 23135; 23440; 25987; 26047; 27089; 29954; 51176; 55054; 55236; 55558; 55624; 63827; 66000; 79625; 79969; 84623; 84687; 84879; 89780; 157680; 166614; 196500	581; 836; 1020; 1021; 1398; 1399; 1499; 1746; 2044; 2737; 4192; 4763; 4967; 6608; 7248; 7515; 7846; 8087; 8648; 8828; 8893; 9001; 9215; 9513; 9723; 9928; 10501; 22803; 22930; 23035; 27089; 29954; 55236; 55624; 84879; 89780; 157680; 166614; 196500	effectsize_down	0.117005	-1.56747	1	FALSE	1.11234
GO_BP	GO:0035050	embryonic heart tube development	GO:0035295; GO:0060429; GO:0007507; GO:0048568	85	67	25	90; 998; 1499; 1855; 1856; 1889; 1906; 1954; 2022; 2296; 2303; 2626; 2697; 3091; 3280; 3549; 4088; 4208; 4851; 4853; 5308; 5311; 5469; 5663; 6262; 6469; 6491; 6608; 6722; 6926; 7048; 7474; 8195; 8463; 8928; 9464; 9645; 10370; 10413; 10959; 23059; 26005; 26160; 28514; 51098; 51676; 51684; 54345; 54806; 55036; 55081; 55212; 55764; 55897; 57057; 57216; 57534; 58495; 65009; 83852; 89780; 91584; 121643; 123872; 128344; 200894; 388591	1499; 1855; 1856; 2697; 4088; 4853; 5311; 5469; 5663; 6262; 6491; 6608; 7048; 7474; 8463; 9464; 10370; 10413; 10959; 54806; 55897; 57057; 57534; 83852; 89780	effectsize_down	0.117051	-1.56727	1	FALSE	1.02167
GO_BP	GO:0099159	regulation of modification of postsynaptic structure	GO:1905244; GO:0099010	17	14	9	387; 388; 998; 7074; 10458; 10486; 23191; 25978; 29888; 54583; 57496; 79012; 116987; 154796	387; 7074; 10458; 10486; 29888; 54583; 57496; 116987; 154796	effectsize_down	0.117188	-1.56669	1	FALSE	1.76019
GO_BP	GO:0002209	behavioral defense response	GO:0006952; GO:0007610	44	33	13	41; 348; 596; 1312; 1803; 1812; 1815; 1977; 2033; 2048; 2788; 2898; 2925; 3358; 4192; 4204; 4208; 4862; 5896; 6198; 6505; 7101; 7349; 7416; 7419; 8622; 9215; 23542; 55515; 57679; 64854; 84961; 116372	41; 1312; 2033; 2048; 2788; 2898; 4192; 6198; 9215; 23542; 57679; 64854; 84961	effectsize_down	0.117324	-1.56611	1	FALSE	1.07863
GO_BP	GO:0071345	cellular response to cytokine stimulus	GO:0034097	922	626	273	19; 71; 81; 103; 207; 210; 238; 292; 329; 330; 331; 335; 355; 387; 427; 445; 471; 506; 558; 572; 583; 585; 587; 648; 672; 677; 678; 688; 780; 801; 824; 834; 837; 841; 857; 867; 960; 961; 965; 970; 972; 997; 998; 1019; 1025; 1050; 1147; 1154; 1232; 1271; 1277; 1385; 1393; 1399; 1432; 1435; 1436; 1437; 1438; 1491; 1513; 1540; 1545; 1612; 1613; 1660; 1687; 1796; 1809; 1840; 1893; 1896; 1906; 1911; 1956; 1958; 1969; 1974; 1984; 2042; 2043; 2044; 2045; 2046; 2047; 2048; 2050; 2057; 2058; 2059; 2064; 2066; 2117; 2131; 2150; 2152; 2180; 2185; 2194; 2207; 2241; 2249; 2260; 2261; 2264; 2294; 2296; 2309; 2317; 2321; 2324; 2353; 2494; 2597; 2621; 2625; 2629; 2633; 2634; 2635; 2648; 2671; 2672; 2690; 2730; 2731; 2819; 2826; 2859; 2923; 2931; 2932; 2934; 2950; 3070; 3091; 3093; 3099; 3113; 3192; 3263; 3280; 3303; 3304; 3309; 3326; 3329; 3373; 3383; 3394; 3428; 3429; 3454; 3455; 3459; 3460; 3480; 3551; 3553; 3554; 3556; 3561; 3563; 3566; 3569; 3570; 3572; 3574; 3575; 3576; 3587; 3588; 3589; 3590; 3594; 3595; 3597; 3598; 3600; 3601; 3603; 3611; 3615; 3625; 3643; 3654; 3656; 3659; 3661; 3663; 3665; 3667; 3676; 3716; 3717; 3718; 3720; 3767; 3791; 3799; 3815; 3856; 3875; 3953; 3965; 3977; 3987; 4015; 4046; 4058; 4067; 4089; 4092; 4144; 4171; 4217; 4233; 4311; 4313; 4502; 4593; 4599; 4605; 4615; 4641; 4671; 4691; 4772; 4780; 4783; 4790; 4792; 4801; 4824; 4825; 4843; 4851; 4904; 4914; 4916; 4920; 4921; 4938; 4982; 5034; 5048; 5071; 5080; 5138; 5155; 5156; 5159; 5214; 5277; 5292; 5295; 5355; 5371; 5372; 5468; 5469; 5516; 5566; 5594; 5595; 5600; 5603; 5609; 5618; 5740; 5770; 5771; 5777; 5781; 5795; 5826; 5887; 5894; 5916; 5970; 5976; 5979; 5990; 6091; 6095; 6122; 6175; 6188; 6198; 6217; 6347; 6376; 6387; 6404; 6422; 6428; 6432; 6470; 6505; 6517; 6558; 6586; 6654; 6672; 6688; 6714; 6723; 6738; 6772; 6773; 6774; 6775; 6776; 6777; 6778; 6810; 6812; 6814; 6868; 6885; 6932; 7010; 7037; 7057; 7075; 7091; 7097; 7098; 7114; 7128; 7132; 7133; 7157; 7175; 7185; 7187; 7188; 7189; 7294; 7297; 7301; 7327; 7357; 7376; 7412; 7424; 7431; 7442; 7444; 7454; 7474; 7494; 7520; 7528; 7538; 7706; 7737; 7791; 7804; 7805; 7837; 7850; 7852; 8061; 8195; 8322; 8372; 8399; 8408; 8439; 8467; 8531; 8564; 8570; 8638; 8692; 8717; 8718; 8731; 8737; 8745; 8764; 8767; 8772; 8784; 8828; 8835; 8877; 8904; 8928; 8970; 8986; 8996; 9021; 9076; 9093; 9100; 9125; 9145; 9180; 9181; 9244; 9252; 9253; 9261; 9314; 9341; 9353; 9413; 9466; 9470; 9472; 9482; 9530; 9572; 9590; 9636; 9641; 9646; 9655; 9705; 9750; 9755; 9759; 9774; 9806; 9817; 9825; 9943; 9945; 10010; 10019; 10062; 10068; 10096; 10097; 10253; 10293; 10312; 10344; 10365; 10401; 10402; 10413; 10435; 10456; 10461; 10492; 10519; 10554; 10555; 10581; 10594; 10603; 10631; 10670; 10673; 10678; 10725; 10755; 10758; 10765; 10795; 10913; 10963; 11009; 11093; 11107; 11140; 11151; 11156; 11173; 11213; 11235; 11240; 11274; 22808; 22823; 22904; 23143; 23170; 23236; 23405; 23411; 23521; 23580; 23765; 25939; 25942; 26058; 26060; 26065; 26119; 26577; 27063; 27086; 27177; 27242; 27316; 27347; 27429; 28511; 28512; 29088; 29110; 29761; 29883; 29887; 50506; 51079; 51094; 51135; 51176; 51208; 51441; 51444; 51588; 51763; 53832; 53833; 54469; 54472; 54502; 54625; 54726; 54756; 54765; 54838; 54956; 55022; 55183; 55198; 55504; 55512; 55540; 55627; 55647; 55818; 55854; 55892; 55914; 56155; 56339; 56624; 56928; 57007; 57506; 57539; 57724; 58509; 58985; 59307; 64109; 64135; 64137; 64332; 64343; 64388; 64783; 65010; 65125; 79092; 79155; 79567; 79594; 79602; 80149; 80258; 81704; 81792; 81844; 81848; 81858; 83643; 83666; 84159; 84166; 84522; 84817; 84818; 84888; 87178; 90268; 90933; 91445; 91807; 92610; 112936; 114769; 115361; 115650; 117584; 122809; 129401; 131474; 132014; 133396; 140885; 142678; 146433; 147138; 149041; 149951; 153090; 163702; 165324; 171389; 171392; 201292; 201626; 204851; 221830; 246330; 252983; 253943; 255743; 284656; 285220; 338382; 340061; 345611; 348980; 376497; 389856; 400935; 100133941	19; 207; 329; 330; 331; 387; 445; 471; 506; 572; 587; 678; 824; 867; 960; 970; 997; 1019; 1025; 1147; 1271; 1399; 1545; 1612; 1613; 1660; 1796; 1840; 1893; 1956; 1958; 1969; 1974; 1984; 2044; 2048; 2050; 2057; 2058; 2064; 2241; 2264; 2309; 2324; 2597; 2629; 2648; 2690; 2931; 2934; 2950; 3093; 3192; 3309; 3329; 3383; 3428; 3454; 3553; 3556; 3566; 3569; 3572; 3590; 3594; 3597; 3615; 3625; 3654; 3659; 3661; 3663; 3665; 3676; 3716; 3717; 3718; 3720; 3799; 3815; 3856; 3875; 3977; 3987; 4089; 4144; 4171; 4233; 4502; 4605; 4615; 4641; 4780; 4790; 4843; 4938; 5034; 5155; 5214; 5277; 5292; 5295; 5355; 5371; 5372; 5469; 5594; 5595; 5600; 5609; 5618; 5771; 5781; 5795; 5887; 5916; 5970; 6091; 6122; 6175; 6188; 6198; 6217; 6422; 6470; 6558; 6586; 6654; 6714; 6723; 6738; 6773; 6776; 6778; 6868; 6885; 7037; 7057; 7132; 7175; 7189; 7297; 7301; 7376; 7431; 7474; 7494; 7791; 7837; 7850; 8061; 8372; 8439; 8467; 8531; 8570; 8638; 8692; 8717; 8731; 8745; 8828; 8877; 8904; 8986; 8996; 9093; 9125; 9145; 9180; 9181; 9244; 9253; 9353; 9466; 9470; 9636; 9641; 9646; 9655; 9755; 9774; 9817; 9825; 9943; 10019; 10062; 10096; 10097; 10293; 10312; 10344; 10365; 10413; 10456; 10492; 10519; 10554; 10555; 10581; 10603; 10725; 10755; 10765; 10795; 11009; 11140; 11151; 11156; 23170; 23405; 23411; 23521; 23580; 23765; 25939; 26058; 26060; 26065; 26119; 27063; 27347; 27429; 28511; 29761; 51094; 51208; 51588; 51763; 54472; 54726; 54756; 54765; 54838; 54956; 55183; 55198; 55627; 55647; 55818; 55854; 55914; 57007; 57724; 58985; 59307; 65010; 65125; 79155; 79567; 79594; 81858; 83643; 84522; 84818; 87178; 90933; 122809; 129401; 133396; 140885; 142678; 146433; 149041; 165324; 201292; 201626; 204851; 221830; 246330; 253943; 340061; 348980	effectsize_up	0.117435	1.56563	1	FALSE	1.19408
GO_BP	GO:0007100	mitotic centrosome separation	GO:0051299; GO:1903047; GO:0140014	14	12	7	1111; 3832; 3834; 4751; 5902; 6790; 9371; 54820; 55968; 64793; 81565; 137886	3832; 4751; 5902; 6790; 9371; 55968; 137886	effectsize_down	0.117505	-1.56533	1	FALSE	1.59721
GO_BP	GO:0006303	double-strand break repair via nonhomologous end joining	GO:0006302	72	65	30	472; 1161; 2067; 2072; 2074; 2271; 2547; 3146; 3148; 3297; 3980; 3981; 4292; 4361; 4683; 5347; 5422; 5423; 5591; 7155; 7158; 7405; 7468; 7515; 7518; 7520; 7913; 8091; 9025; 9937; 10039; 10213; 10459; 10721; 11073; 11284; 22992; 23347; 24144; 25900; 25913; 27339; 27434; 28990; 50485; 51111; 51149; 51341; 54537; 55135; 55183; 55693; 56941; 64421; 64858; 78996; 79000; 84309; 84787; 91419; 113510; 149840; 158880; 165918; 200558	472; 2067; 2074; 2547; 3297; 3981; 4683; 5422; 5591; 7155; 7405; 7515; 8091; 10039; 10459; 11284; 23347; 27339; 51111; 51149; 54537; 55135; 55183; 56941; 64858; 78996; 79000; 84309; 84787; 113510	effectsize_down	0.117548	-1.56515	1	FALSE	1.26372
GO_BP	GO:0045048	protein insertion into ER membrane	GO:0051205; GO:0007029; GO:0033365	31	26	11	439; 819; 6449; 7485; 7917; 8266; 9694; 9697; 10328; 10430; 23065; 23471; 29927; 51016; 51234; 54499; 55831; 56851; 56926; 57003; 65125; 93380; 133022; 283820; 284361; 408050	439; 6449; 7485; 7917; 8266; 10430; 51016; 56926; 57003; 65125; 133022	effectsize_up	0.117583	1.565	1	FALSE	1.15841
GO_BP	GO:1902305	regulation of sodium ion transmembrane transport	GO:0002028; GO:1904062; GO:0035725	51	31	15	81; 288; 482; 483; 493; 817; 1739; 1756; 2257; 4734; 5581; 5774; 6324; 6330; 6331; 6548; 6640; 7402; 7533; 7871; 11261; 23327; 27347; 53822; 53827; 54997; 65125; 65267; 65268; 130497; 150684	288; 817; 1739; 1756; 4734; 5774; 6324; 6548; 6640; 7402; 7871; 27347; 53827; 65125; 130497	effectsize_down	0.117649	-1.56472	1	FALSE	1.32487
GO_BP	GO:0050891	multicellular organismal-level water homeostasis	GO:0050878; GO:0140962	34	18	9	112; 231; 358; 360; 363; 1497; 2131; 2132; 2778; 4302; 4645; 5566; 5567; 6337; 7466; 8692; 11215; 51763	112; 231; 360; 2778; 5567; 7466; 8692; 11215; 51763	effectsize_up	0.117655	1.56469	1	FALSE	1.36903
GO_BP	GO:0001819	positive regulation of cytokine production	GO:0001817; GO:0010628; GO:0051240; GO:0001816	514	327	136	25; 101; 116; 136; 150; 177; 301; 331; 351; 405; 468; 566; 602; 657; 661; 672; 682; 718; 719; 728; 834; 841; 861; 924; 929; 943; 947; 965; 972; 975; 1051; 1054; 1147; 1191; 1386; 1432; 1436; 1437; 1535; 1545; 1604; 1649; 1652; 1653; 1654; 1660; 1813; 1958; 2048; 2149; 2150; 2152; 2207; 2324; 2597; 2625; 2626; 2648; 3066; 3091; 3098; 3105; 3113; 3115; 3133; 3134; 3135; 3146; 3148; 3162; 3265; 3303; 3304; 3315; 3320; 3329; 3394; 3428; 3459; 3553; 3554; 3556; 3566; 3569; 3570; 3572; 3574; 3594; 3595; 3600; 3603; 3654; 3659; 3661; 3662; 3663; 3665; 3670; 3717; 3815; 3838; 3929; 3965; 4049; 4050; 4060; 4088; 4155; 4179; 4192; 4602; 4615; 4671; 4828; 4843; 4860; 4938; 4976; 5027; 5047; 5054; 5142; 5144; 5293; 5294; 5295; 5336; 5345; 5452; 5590; 5600; 5601; 5603; 5610; 5663; 5724; 5734; 5743; 5781; 5795; 5861; 5885; 5914; 5970; 5987; 6095; 6188; 6284; 6288; 6376; 6398; 6556; 6647; 6653; 6675; 6711; 6714; 6772; 6774; 6777; 6868; 6885; 7040; 7057; 7096; 7097; 7098; 7187; 7189; 7291; 7292; 7294; 7297; 7349; 7474; 7481; 7494; 7784; 7805; 7855; 8013; 8140; 8288; 8482; 8692; 8710; 8737; 8764; 8767; 8772; 8780; 8877; 8915; 9181; 9188; 9235; 9261; 9308; 9451; 9466; 9475; 9590; 9636; 9641; 9868; 10010; 10084; 10146; 10148; 10159; 10211; 10392; 10417; 10464; 10554; 10555; 10564; 10621; 10622; 10623; 10626; 10631; 10855; 10865; 10972; 11118; 11119; 11126; 11128; 11146; 11213; 11315; 11334; 22861; 23180; 23236; 23326; 23411; 23513; 23586; 23633; 23643; 23705; 23765; 24145; 25865; 26060; 26137; 26191; 27035; 27086; 27190; 28984; 29072; 29110; 29126; 30968; 50943; 51043; 51157; 51561; 51571; 51704; 53342; 53833; 54093; 54502; 55122; 55612; 55655; 55703; 55765; 55959; 56666; 56829; 56848; 56919; 57142; 57162; 57493; 57506; 58484; 58515; 63940; 64109; 64127; 64135; 64170; 64581; 79132; 79400; 79792; 80381; 81622; 81844; 83786; 84282; 84433; 84632; 84818; 84868; 84932; 85364; 89780; 91543; 112703; 113277; 114548; 114609; 115004; 144811; 147372; 148022; 150372; 161882; 163486; 170506; 192683; 201292; 255231; 283234; 283420; 338382; 340061; 353091; 541468; 647087	331; 351; 468; 657; 682; 947; 975; 1051; 1147; 1191; 1386; 1535; 1545; 1652; 1653; 1654; 1660; 1958; 2048; 2149; 2324; 2597; 2648; 3105; 3115; 3133; 3134; 3265; 3315; 3320; 3329; 3428; 3553; 3556; 3566; 3569; 3572; 3594; 3654; 3659; 3661; 3663; 3665; 3717; 3815; 4088; 4179; 4192; 4615; 4843; 4860; 4938; 4976; 5054; 5144; 5295; 5590; 5600; 5601; 5610; 5663; 5781; 5795; 5861; 5885; 5970; 5987; 6188; 6284; 6398; 6653; 6711; 6714; 6868; 6885; 7057; 7189; 7297; 7474; 7494; 7784; 8482; 8692; 8877; 9181; 9188; 9235; 9451; 9466; 9475; 9636; 9641; 10084; 10146; 10148; 10159; 10211; 10554; 10555; 10564; 10865; 11334; 22861; 23411; 23643; 23765; 25865; 26060; 29072; 30968; 51043; 51571; 51704; 55655; 55703; 55765; 56666; 56829; 56848; 57493; 58515; 63940; 79400; 79792; 80381; 81622; 83786; 84818; 89780; 148022; 163486; 170506; 192683; 201292; 283234; 340061	effectsize_up	0.117717	1.56443	1	FALSE	1.13877
GO_BP	GO:0006213	pyrimidine nucleoside metabolic process	GO:0009116; GO:0072527	18	15	6	978; 1635; 1806; 1841; 1890; 2079; 7083; 7084; 7378; 27350; 51251; 54963; 60489; 81602; 200895	1806; 1841; 1890; 7083; 7378; 54963	effectsize_up	0.117884	1.56372	1	FALSE	1.09523
GO_BP	GO:0034204	lipid translocation	GO:0006869; GO:0097035	58	40	15	19; 20; 21; 24; 3783; 4363; 5027; 5205; 5359; 5580; 7417; 7518; 9619; 10079; 10347; 10396; 23200; 23250; 50636; 51761; 55113; 55754; 57088; 57198; 57205; 63982; 79065; 80148; 81037; 81671; 84879; 91869; 114786; 148229; 196527; 286046; 286410; 338440; 374868; 440026	19; 20; 3783; 10079; 23200; 23250; 55113; 55754; 57205; 79065; 80148; 81671; 84879; 196527; 286410	effectsize_down	0.117998	-1.56323	1	FALSE	1.02678
GO_BP	GO:0090329	regulation of DNA-templated DNA replication	GO:0006275; GO:0006261	50	44	20	546; 604; 641; 1602; 2021; 2260; 3980; 4171; 4172; 4173; 4174; 4175; 4176; 4683; 5111; 5982; 5983; 5984; 5985; 6742; 8317; 8655; 8914; 10269; 10926; 11143; 11232; 25792; 26271; 51053; 54617; 54921; 54962; 56897; 57662; 58525; 63922; 64863; 79075; 80174; 81620; 90381; 144455; 345643	546; 2021; 4171; 4174; 4175; 4176; 4683; 5982; 5985; 8655; 8914; 10269; 10926; 11232; 25792; 54617; 54921; 58525; 63922; 81620	effectsize_up	0.11811	1.56275	1	FALSE	1.24458
GO_BP	GO:0040018	positive regulation of multicellular organism growth	GO:0040014; GO:0048639; GO:0051240; GO:0035264	31	23	8	583; 585; 596; 1385; 1435; 1735; 1813; 2307; 2690; 3481; 5357; 5454; 5479; 5830; 6608; 6777; 7430; 8195; 25836; 51761; 55636; 57678; 57731	2690; 5357; 5479; 5830; 6608; 25836; 55636; 57678	effectsize_down	0.118145	-1.56261	1	FALSE	0.952371
GO_BP	GO:0006720	isoprenoid metabolic process	GO:0006629	122	71	26	24; 128; 220; 224; 231; 1056; 1382; 1543; 1545; 1571; 1577; 1798; 1956; 2222; 2224; 3156; 3157; 3422; 3988; 4035; 4047; 4597; 4598; 5264; 5919; 6715; 7054; 7804; 8228; 8608; 8630; 8694; 8813; 8854; 9249; 9453; 10196; 10577; 10654; 23590; 27235; 27429; 50700; 51109; 54344; 54884; 54905; 55825; 56603; 57016; 57104; 57107; 57665; 59342; 64577; 79644; 79947; 83875; 84649; 112724; 116150; 145226; 151056; 157506; 195814; 207063; 222236; 285440; 317749; 339761; 729920	224; 231; 1543; 1545; 1956; 2224; 3156; 3157; 4597; 4598; 5919; 8228; 8694; 9249; 9453; 10196; 10654; 27429; 54344; 57104; 57107; 79947; 84649; 112724; 116150; 729920	effectsize_up	0.118245	1.56218	1	FALSE	1.00267
GO_BP	GO:0010592	positive regulation of lamellipodium assembly	GO:0010591; GO:0120034; GO:1902745; GO:0030032	28	24	11	538; 998; 2475; 3320; 5290; 5295; 5879; 5880; 6624; 7471; 10096; 10097; 10109; 10152; 10163; 10677; 10787; 11344; 23191; 51196; 55845; 79647; 146206; 100506658	538; 3320; 5290; 5295; 6624; 10096; 10097; 10787; 11344; 51196; 146206	effectsize_down	0.118342	-1.56177	1	FALSE	1.25495
GO_BP	GO:0002371	dendritic cell cytokine production	GO:0002367; GO:0002443	16	13	7	684; 1653; 3718; 3815; 5336; 7098; 9188; 23586; 57506; 64127; 64581; 148022; 170506	684; 1653; 3718; 3815; 9188; 148022; 170506	effectsize_down	0.11836	-1.5617	1	FALSE	1.47434
GO_BP	GO:0002730	regulation of dendritic cell cytokine production	GO:0002703; GO:0002718; GO:0002371	16	13	7	684; 1653; 3718; 3815; 5336; 7098; 9188; 23586; 57506; 64127; 64581; 148022; 170506	684; 1653; 3718; 3815; 9188; 148022; 170506	effectsize_down	0.11836	-1.5617	1	FALSE	1.47434
GO_BP	GO:0097581	lamellipodium organization	GO:0120036	91	78	29	538; 832; 960; 998; 1012; 1901; 1969; 2017; 2039; 2241; 2475; 3320; 3688; 3815; 3983; 4650; 4690; 5168; 5290; 5295; 5365; 5756; 5800; 5879; 5880; 6239; 6624; 6642; 6643; 6714; 7410; 7414; 7454; 7471; 8440; 8874; 8936; 9353; 9459; 10006; 10096; 10097; 10109; 10152; 10163; 10451; 10677; 10787; 10810; 11344; 22885; 23189; 23191; 23380; 23603; 23647; 25876; 25970; 29780; 29984; 50649; 51177; 51196; 51225; 55604; 55704; 55845; 55909; 57175; 64083; 79647; 79902; 84448; 84962; 92154; 123720; 146206; 100506658	538; 832; 960; 1012; 1969; 2241; 3320; 3688; 3815; 3983; 5290; 5295; 5756; 6624; 6714; 9353; 10096; 10097; 10787; 11344; 23647; 25970; 29984; 51177; 51196; 55704; 57175; 79902; 146206	effectsize_down	0.118382	-1.5616	1	FALSE	1.018
GO_BP	GO:0002262	myeloid cell homeostasis	GO:0002376; GO:0048872	183	152	60	91; 92; 103; 211; 292; 301; 405; 558; 581; 585; 604; 652; 669; 677; 836; 1021; 1054; 1432; 1435; 1777; 2034; 2038; 2039; 2068; 2113; 2116; 2176; 2235; 2309; 2539; 2624; 2625; 2821; 3091; 3146; 3148; 3162; 3276; 3303; 3304; 3313; 3398; 3569; 3623; 3658; 3707; 3717; 3784; 3815; 3988; 4067; 4090; 4151; 4254; 4522; 4602; 4763; 4891; 5052; 5142; 5291; 5293; 5316; 5469; 5591; 5771; 5880; 5925; 5926; 6005; 6194; 6208; 6218; 6223; 6229; 6415; 6510; 6647; 6670; 6688; 6722; 6772; 6774; 6777; 6868; 6886; 7049; 7067; 7422; 7538; 7564; 8314; 8399; 8444; 8861; 9258; 9636; 9935; 9991; 10013; 10018; 10019; 10296; 10365; 10370; 10461; 10758; 22985; 23186; 23210; 23230; 23306; 23376; 23385; 23456; 23657; 23774; 25893; 28982; 28996; 29127; 29766; 50943; 51301; 51341; 51510; 51522; 51621; 54681; 54892; 54977; 55027; 55113; 55646; 55652; 55904; 55972; 60682; 80279; 80739; 81624; 83700; 84456; 84529; 92482; 93974; 94081; 116151; 121260; 129138; 150274; 161882	92; 211; 581; 836; 1021; 1777; 2034; 2068; 2113; 2116; 2309; 2539; 2624; 2821; 3276; 3569; 3658; 3717; 3815; 4090; 4763; 5291; 5316; 5469; 5591; 5771; 5925; 5926; 6208; 6218; 6223; 6415; 6510; 6670; 6868; 7049; 8314; 9636; 9991; 10019; 10296; 10365; 10370; 23186; 23210; 23230; 23376; 23657; 28982; 28996; 29766; 54681; 54977; 55113; 55904; 80279; 81624; 84456; 93974; 129138	effectsize_down	0.118494	-1.56113	1	FALSE	1.08082
GO_BP	GO:0050910	detection of mechanical stimulus involved in sensory perception of sound	GO:0050877; GO:0050974; GO:0007605	17	12	3	1301; 3784; 3815; 5978; 8195; 25861; 57053; 79955; 84059; 117531; 117532; 494513	1301; 3815; 5978	effectsize_down	0.118566	-1.56082	1	FALSE	0.684517
GO_BP	GO:0035855	megakaryocyte development	GO:0061515; GO:0030219	23	18	5	2033; 2313; 2316; 2811; 3815; 4211; 5305; 5469; 5777; 5781; 6722; 6886; 10006; 10019; 10163; 26276; 80739; 161882	2033; 3815; 5469; 5781; 10019	effectsize_down	0.118777	-1.55993	1	FALSE	0.760574
GO_BP	GO:0038127	ERBB signaling pathway	GO:0007169	180	145	62	25; 27; 150; 207; 238; 374; 558; 673; 780; 819; 867; 868; 1012; 1436; 1839; 1845; 1950; 1956; 1969; 2042; 2043; 2044; 2045; 2046; 2047; 2048; 2050; 2064; 2065; 2066; 2185; 2202; 2241; 2260; 2261; 2264; 2321; 2324; 2537; 2549; 2885; 3084; 3092; 3480; 3516; 3643; 3672; 3791; 3815; 4058; 4233; 4318; 4593; 4914; 4916; 4920; 4921; 5148; 5156; 5159; 5170; 5286; 5290; 5329; 5335; 5594; 5595; 5604; 5605; 5641; 5747; 5753; 5771; 5774; 5781; 5782; 5795; 5801; 5894; 5898; 5899; 5979; 6464; 6654; 6714; 6868; 7010; 7040; 7075; 7251; 7301; 7879; 8065; 8412; 8440; 8527; 8826; 8895; 9001; 9026; 9052; 9125; 9185; 9542; 9564; 9655; 9961; 10253; 10461; 10825; 23705; 26469; 27131; 27246; 51196; 51324; 53358; 54206; 55614; 55658; 55704; 55914; 57142; 57732; 58533; 64285; 64762; 79628; 79643; 79651; 84058; 84313; 84619; 84632; 84985; 89853; 92799; 93343; 93650; 122809; 144165; 145957; 153090; 284656; 285220	27; 207; 867; 1012; 1839; 1956; 1969; 2044; 2048; 2050; 2064; 2241; 2264; 2324; 2549; 3092; 3516; 3672; 3815; 4233; 5286; 5290; 5329; 5594; 5595; 5605; 5641; 5747; 5771; 5774; 5781; 5782; 5795; 6464; 6654; 6714; 6868; 7301; 8065; 8826; 8895; 9001; 9052; 9125; 9655; 9961; 26469; 27131; 51196; 51324; 55614; 55658; 55704; 55914; 58533; 64285; 79628; 84058; 84313; 92799; 93343; 122809	effectsize_down	0.118807	-1.5598	1	FALSE	1.17076
GO_BP	GO:0008090	retrograde axonal transport	GO:0098930	23	20	6	547; 667; 1740; 1778; 3798; 3799; 4130; 4204; 5048; 6647; 9001; 10749; 23095; 23287; 23291; 23557; 66000; 81565; 84709; 84871	667; 3799; 9001; 10749; 23095; 23287	effectsize_down	0.118961	-1.55915	1	FALSE	0.82142
GO_BP	GO:0006805	xenobiotic metabolic process	GO:0008152; GO:0071466	127	58	20	9; 30; 100; 196; 217; 314; 316; 590; 670; 790; 1244; 1429; 1543; 1545; 1571; 1573; 1577; 1728; 2030; 2052; 2180; 2329; 2902; 2941; 2948; 2950; 2987; 4025; 4363; 5447; 6095; 6579; 6580; 6817; 7172; 8714; 8824; 9049; 9446; 10057; 10257; 10720; 10858; 11309; 23491; 27284; 29104; 54498; 54905; 55270; 55315; 56603; 57491; 57552; 80777; 119391; 120227; 134147	30; 100; 196; 217; 590; 790; 1429; 1543; 1545; 1728; 2030; 2052; 2948; 2950; 2987; 5447; 9049; 9446; 10257; 54498	effectsize_up	0.11902	1.5589	1	FALSE	0.944161
GO_BP	GO:0051341	regulation of oxidoreductase activity	GO:0050790	63	40	16	25; 27; 207; 493; 538; 949; 1001; 1594; 1719; 1906; 2395; 2643; 2668; 2672; 3091; 3553; 4790; 4883; 5018; 5071; 5447; 6622; 7014; 7015; 7421; 9722; 10013; 10063; 11331; 23334; 23409; 23410; 25824; 51070; 51295; 55217; 55312; 56848; 64943; 116150	27; 207; 538; 3553; 4790; 5018; 5447; 7014; 11331; 23410; 25824; 51070; 51295; 56848; 64943; 116150	effectsize_up	0.119179	1.55823	1	FALSE	1.09523
GO_BP	GO:0048871	multicellular organismal-level homeostasis	GO:0032501; GO:0042592	833	610	238	18; 21; 24; 25; 31; 32; 37; 43; 60; 71; 89; 91; 92; 93; 100; 101; 103; 112; 116; 134; 153; 154; 207; 211; 231; 238; 271; 292; 301; 323; 324; 331; 348; 355; 358; 360; 363; 368; 405; 406; 468; 482; 558; 580; 581; 583; 585; 596; 604; 613; 652; 654; 669; 677; 682; 819; 836; 857; 947; 972; 1000; 1001; 1021; 1050; 1051; 1054; 1182; 1200; 1268; 1280; 1281; 1291; 1311; 1376; 1432; 1435; 1436; 1445; 1490; 1497; 1499; 1512; 1513; 1525; 1540; 1621; 1649; 1666; 1734; 1756; 1777; 1778; 1812; 1813; 1831; 1901; 1910; 1956; 1958; 2016; 2034; 2038; 2039; 2055; 2068; 2074; 2103; 2113; 2116; 2131; 2132; 2146; 2149; 2171; 2176; 2180; 2185; 2235; 2271; 2296; 2303; 2308; 2309; 2329; 2355; 2539; 2624; 2625; 2628; 2629; 2651; 2697; 2778; 2821; 2827; 2876; 2887; 3033; 3091; 3146; 3148; 3162; 3171; 3209; 3226; 3276; 3297; 3303; 3304; 3313; 3397; 3398; 3480; 3516; 3549; 3553; 3566; 3569; 3574; 3575; 3587; 3600; 3623; 3658; 3662; 3688; 3707; 3717; 3718; 3784; 3791; 3815; 3845; 3908; 3910; 3915; 3953; 3957; 3965; 3988; 4004; 4012; 4054; 4067; 4090; 4151; 4155; 4208; 4237; 4254; 4297; 4302; 4520; 4522; 4585; 4602; 4645; 4692; 4756; 4763; 4781; 4849; 4851; 4856; 4857; 4858; 4883; 4891; 4898; 4907; 4923; 4938; 4982; 5025; 5027; 5052; 5142; 5166; 5175; 5290; 5291; 5293; 5316; 5366; 5423; 5467; 5469; 5518; 5532; 5547; 5562; 5563; 5564; 5565; 5566; 5567; 5578; 5585; 5591; 5599; 5608; 5618; 5733; 5743; 5745; 5746; 5771; 5781; 5880; 5881; 5896; 5925; 5926; 6005; 6009; 6194; 6208; 6218; 6223; 6229; 6319; 6337; 6343; 6372; 6415; 6456; 6498; 6505; 6510; 6513; 6522; 6556; 6558; 6584; 6597; 6608; 6647; 6653; 6654; 6655; 6659; 6670; 6688; 6696; 6714; 6722; 6772; 6774; 6777; 6778; 6794; 6839; 6868; 6886; 7030; 7036; 7037; 7040; 7049; 7067; 7082; 7090; 7107; 7122; 7128; 7189; 7226; 7275; 7291; 7314; 7351; 7376; 7414; 7422; 7425; 7442; 7466; 7480; 7538; 7543; 7564; 7840; 7846; 7852; 7879; 7984; 8013; 8029; 8195; 8301; 8314; 8399; 8444; 8473; 8546; 8692; 8772; 8841; 8861; 8864; 8878; 8915; 9076; 9079; 9093; 9133; 9258; 9289; 9290; 9414; 9444; 9462; 9469; 9518; 9536; 9545; 9572; 9636; 9657; 9658; 9673; 9696; 9725; 9733; 9746; 9770; 9807; 9839; 9842; 9898; 9927; 9935; 9975; 9991; 10000; 10013; 10018; 10019; 10062; 10083; 10296; 10312; 10365; 10370; 10400; 10413; 10461; 10467; 10518; 10572; 10603; 10673; 10758; 10848; 10874; 11151; 11167; 11171; 11187; 11215; 22884; 22901; 22985; 23028; 23082; 23090; 23135; 23154; 23175; 23178; 23186; 23210; 23228; 23230; 23306; 23371; 23373; 23376; 23378; 23385; 23411; 23456; 23513; 23607; 23657; 23774; 25824; 25861; 25875; 25893; 25937; 25979; 25987; 26027; 26058; 26234; 27102; 27134; 27344; 27347; 28511; 28512; 28514; 28982; 28996; 29127; 29766; 29887; 30061; 50507; 50848; 50943; 51043; 51085; 51087; 51094; 51208; 51301; 51309; 51316; 51320; 51341; 51393; 51510; 51522; 51542; 51548; 51599; 51621; 51763; 53832; 53833; 54206; 54360; 54475; 54542; 54681; 54849; 54892; 54903; 54940; 54977; 55027; 55113; 55198; 55362; 55366; 55619; 55646; 55652; 55690; 55765; 55812; 55818; 55856; 55904; 55972; 56034; 56172; 56834; 57333; 57406; 57482; 57561; 57599; 57678; 57724; 58488; 58494; 60682; 63976; 64065; 64072; 64081; 64116; 64127; 64170; 64332; 64784; 65217; 65266; 65267; 79054; 79068; 79071; 79095; 79191; 79602; 79705; 79718; 79738; 79813; 79888; 79901; 80010; 80279; 80739; 81624; 83401; 83690; 83700; 84059; 84251; 84433; 84456; 84524; 84529; 84662; 84879; 84959; 85015; 85440; 90952; 90987; 92211; 92482; 93974; 94081; 94097; 94137; 112609; 114781; 114789; 114928; 116151; 121260; 124590; 124976; 128338; 128866; 129138; 129787; 132299; 133522; 133619; 139818; 144165; 145226; 149041; 150274; 157680; 158046; 161882; 164656; 166379; 167691; 169200; 170394; 171023; 171389; 171392; 192111; 196500; 196740; 222236; 261734; 282809; 283455; 284207; 285331; 286204; 338773; 340719; 353500; 376497; 387597; 407975; 645811; 100506658; 100528062	31; 37; 43; 92; 100; 112; 134; 207; 211; 231; 323; 331; 360; 468; 580; 581; 682; 836; 947; 1000; 1021; 1051; 1182; 1291; 1445; 1499; 1512; 1525; 1756; 1777; 1831; 1956; 1958; 2034; 2068; 2074; 2113; 2116; 2149; 2308; 2309; 2539; 2624; 2629; 2697; 2778; 2821; 2827; 2876; 3033; 3276; 3297; 3516; 3553; 3566; 3569; 3658; 3688; 3717; 3718; 3815; 3908; 3910; 3915; 4012; 4090; 4237; 4297; 4692; 4756; 4763; 4781; 4898; 4938; 5025; 5290; 5291; 5316; 5469; 5518; 5562; 5564; 5567; 5578; 5585; 5591; 5608; 5618; 5771; 5781; 5881; 5925; 5926; 6208; 6218; 6223; 6415; 6498; 6510; 6513; 6522; 6558; 6608; 6653; 6654; 6655; 6659; 6670; 6714; 6778; 6868; 7037; 7049; 7082; 7189; 7226; 7351; 7376; 7466; 7543; 7840; 7846; 8301; 8314; 8473; 8546; 8692; 8841; 8878; 9093; 9414; 9444; 9462; 9536; 9636; 9746; 9839; 9927; 9975; 9991; 10000; 10019; 10062; 10296; 10312; 10365; 10370; 10400; 10413; 10467; 10518; 10572; 10603; 10848; 11151; 11187; 11215; 22901; 23090; 23154; 23175; 23186; 23210; 23230; 23376; 23378; 23411; 23657; 25824; 25979; 26058; 27344; 27347; 28511; 28982; 28996; 29766; 30061; 51043; 51094; 51208; 51316; 51320; 51542; 51548; 51763; 54360; 54475; 54542; 54681; 54849; 54903; 54977; 55113; 55198; 55366; 55619; 55765; 55812; 55818; 55904; 56034; 56834; 57333; 57482; 57561; 57678; 57724; 64081; 79068; 79095; 79191; 79718; 79738; 80279; 81624; 83690; 84456; 84879; 85440; 93974; 94097; 114781; 114789; 128866; 129138; 129787; 132299; 133522; 133619; 139818; 149041; 157680; 170394; 192111; 196500; 284207; 338773	effectsize_down	0.119219	-1.55806	1	FALSE	1.0683
GO_BP	GO:0098911	regulation of ventricular cardiac muscle cell action potential	GO:0086004; GO:0098901; GO:0086005	12	11	8	274; 775; 857; 1739; 1829; 1832; 3728; 5318; 6262; 29119; 54795	274; 775; 1739; 1829; 1832; 3728; 6262; 54795	effectsize_down	0.119248	-1.55794	1	FALSE	1.99132
GO_BP	GO:0046949	fatty-acyl-CoA biosynthetic process	GO:0035337; GO:0071616; GO:1901570	28	22	10	31; 38; 2180; 2181; 2182; 2194; 2639; 5538; 6785; 9200; 9524; 11001; 51144; 54898; 60481; 64834; 79071; 79993; 83401; 84869; 197322; 201562	31; 2181; 2182; 2639; 9200; 9524; 60481; 64834; 197322; 201562	effectsize_down	0.119287	-1.55778	1	FALSE	1.24458
GO_BP	GO:1902808	positive regulation of cell cycle G1/S phase transition	GO:1901989; GO:1902806; GO:0044843	71	49	25	207; 301; 595; 896; 898; 990; 1543; 1654; 1956; 2146; 2735; 4193; 4921; 5336; 5356; 5962; 6240; 6241; 6491; 6868; 7015; 7027; 7325; 8450; 8451; 8558; 9134; 9510; 11187; 11331; 23236; 26057; 27085; 28984; 51692; 54623; 55835; 55904; 56257; 57521; 65992; 79577; 81610; 84967; 134353; 163786; 219736; 252983; 255374	207; 896; 898; 1543; 1654; 1956; 4193; 5962; 6241; 6491; 6868; 8450; 8451; 8558; 11187; 11331; 26057; 54623; 55835; 55904; 56257; 65992; 79577; 84967; 255374	effectsize_down	0.119836	-1.55546	1	FALSE	1.39697
GO_BP	GO:0003151	outflow tract morphogenesis	GO:0009653; GO:0003007	82	67	26	182; 652; 655; 657; 659; 998; 1386; 1399; 1499; 1855; 1856; 1906; 2006; 2022; 2138; 2296; 2303; 2535; 2627; 3091; 3280; 3516; 3611; 3670; 4089; 4091; 4208; 4488; 4851; 4886; 5308; 5914; 5915; 6091; 6092; 6261; 6495; 6899; 6926; 7042; 7048; 7049; 7122; 7291; 7422; 7481; 8321; 8828; 8829; 8928; 9241; 9249; 9464; 10370; 10427; 10512; 23129; 23414; 23493; 25836; 26508; 54345; 55742; 57057; 144165; 161882; 407975	182; 657; 659; 1386; 1399; 1499; 1855; 1856; 2138; 2535; 3516; 4089; 4091; 6091; 6092; 7042; 7048; 7049; 8828; 9249; 9464; 10370; 10427; 10512; 25836; 57057	effectsize_down	0.120304	-1.5535	1	FALSE	1.06253
GO_BP	GO:0045807	positive regulation of endocytosis	GO:0030100; GO:0051050; GO:0051130; GO:0006897	159	99	40	160; 274; 302; 335; 348; 351; 408; 409; 558; 566; 613; 636; 717; 718; 721; 811; 867; 929; 961; 967; 977; 998; 1191; 1535; 1601; 1794; 1813; 1861; 1950; 2150; 2207; 2332; 2621; 2624; 3092; 3190; 3561; 3600; 3601; 3643; 3673; 4035; 5054; 5199; 5336; 5530; 5533; 5538; 5795; 5873; 6347; 6556; 6609; 6622; 6647; 7036; 7251; 7275; 7422; 7474; 8527; 8547; 8862; 8976; 9463; 9779; 9863; 10211; 10347; 10461; 10960; 11031; 22871; 23011; 23327; 23345; 26060; 26119; 26585; 28514; 29904; 51160; 51479; 54806; 55198; 55646; 57118; 57534; 64127; 64581; 79872; 84062; 84251; 84896; 89780; 140885; 154664; 196527; 399687	160; 274; 351; 409; 811; 867; 967; 977; 1191; 1535; 1794; 1861; 2332; 2624; 3092; 3673; 5054; 5530; 5795; 6609; 7474; 8862; 8976; 9463; 9779; 10211; 10960; 11031; 23345; 26060; 26119; 51160; 54806; 55198; 57118; 57534; 84896; 89780; 140885; 196527	effectsize_down	0.120404	-1.55308	1	FALSE	1.10629
GO_BP	GO:0043525	positive regulation of neuron apoptotic process	GO:0043065; GO:0043523; GO:0051402	69	52	24	25; 351; 468; 472; 581; 835; 836; 837; 839; 840; 841; 842; 843; 997; 998; 1020; 1499; 1649; 1728; 2045; 2309; 2643; 2896; 2908; 2931; 2932; 3672; 4170; 4313; 4602; 4605; 4763; 5309; 5621; 5913; 6416; 6733; 7020; 7042; 7157; 8737; 8837; 8851; 9040; 9131; 10018; 23621; 26471; 27113; 55294; 55811; 84231	351; 468; 472; 581; 836; 842; 997; 1020; 1499; 1728; 2309; 2896; 2908; 2931; 3672; 4170; 4605; 4763; 6733; 7042; 9040; 26471; 55294; 84231	effectsize_down	0.120411	-1.55305	1	FALSE	1.26372
GO_BP	GO:0036119	response to platelet-derived growth factor	GO:0070848	27	21	11	538; 867; 890; 1649; 2241; 2534; 3065; 3373; 4141; 5155; 5159; 5770; 5789; 5962; 6714; 7525; 8826; 57175; 80310; 92154; 94056	538; 867; 890; 2241; 5155; 5962; 6714; 7525; 8826; 57175; 80310	effectsize_down	0.120963	-1.55075	1	FALSE	1.43423
GO_BP	GO:1900076	regulation of cellular response to insulin stimulus	GO:0048583; GO:0050794; GO:0032869	77	61	34	490; 645; 1509; 2771; 2822; 2887; 2888; 2931; 3481; 3553; 3667; 4641; 4690; 4691; 5167; 5305; 5468; 5562; 5580; 5590; 5770; 5771; 5781; 5791; 5795; 5970; 6198; 6199; 6653; 6714; 7249; 8396; 8452; 8615; 8648; 9021; 9361; 9640; 9978; 10499; 10580; 10999; 23189; 23371; 23411; 25948; 27131; 51043; 51094; 51763; 55022; 55198; 57727; 64710; 79746; 79837; 80318; 114882; 151176; 388581; 493829	490; 645; 1509; 2771; 2822; 2931; 3553; 4641; 5562; 5590; 5771; 5781; 5795; 5970; 6198; 6199; 6653; 6714; 7249; 8452; 8615; 8648; 9361; 10499; 10580; 23411; 27131; 51043; 51094; 51763; 55198; 64710; 114882; 151176	effectsize_down	0.120997	-1.5506	1	FALSE	1.52614
GO_BP	GO:1901616	organic hydroxy compound catabolic process	GO:0009056; GO:1901615	60	36	11	217; 219; 221; 348; 949; 1312; 1591; 1593; 1594; 1621; 1735; 2184; 2710; 2820; 3938; 4128; 4923; 6652; 6817; 7167; 8578; 8630; 9784; 10858; 11165; 26002; 26007; 27284; 51302; 55586; 55902; 57016; 79644; 84532; 197257; 256356	217; 1312; 1593; 2184; 7167; 9784; 26002; 26007; 55902; 84532; 256356	effectsize_up	0.12109	1.55021	1	FALSE	0.836632
GO_BP	GO:0010664	negative regulation of striated muscle cell apoptotic process	GO:0010656; GO:0010662; GO:0010658	38	24	9	655; 2626; 2643; 3084; 3297; 3717; 4192; 4666; 4780; 4851; 5170; 5514; 5863; 8837; 8996; 9464; 9474; 9531; 22920; 23408; 23409; 23493; 26471; 55626	3297; 3717; 4192; 4780; 5863; 8996; 9464; 22920; 26471	effectsize_up	0.121209	1.54972	1	FALSE	1.02678
GO_BP	GO:0018279	protein N-linked glycosylation via asparagine	GO:0006487	41	36	17	1603; 1650; 1798; 2530; 3703; 4245; 4249; 6184; 6480; 7991; 8813; 9526; 29880; 29929; 51465; 55757; 56052; 56886; 57171; 79053; 79087; 79644; 79796; 79868; 79947; 84061; 85365; 91319; 91869; 116150; 124872; 144245; 199857; 201595; 440138; 100128731	1650; 2530; 4245; 4249; 6184; 6480; 9526; 56052; 56886; 57171; 79868; 79947; 84061; 116150; 144245; 201595; 100128731	effectsize_down	0.121585	-1.54816	1	FALSE	1.29298
GO_BP	GO:0033689	negative regulation of osteoblast proliferation	GO:0008285; GO:0033688; GO:0033687	15	11	5	596; 4088; 4330; 4771; 5364; 5610; 6422; 8313; 26585; 51374; 63923	4088; 5610; 6422; 51374; 63923	effectsize_down	0.121596	-1.54811	1	FALSE	1.24458
GO_BP	GO:0048499	synaptic vesicle membrane organization	GO:0061024; GO:0010256	36	27	8	1861; 2054; 2901; 5864; 6812; 6855; 6857; 6861; 8447; 8448; 8676; 8773; 8943; 9066; 9144; 9145; 9342; 9501; 10814; 10815; 22895; 23208; 23557; 26059; 112755; 116841; 127833	1861; 2054; 5864; 8773; 9144; 9145; 10815; 116841	effectsize_up	0.121664	1.54783	1	FALSE	0.811279
GO_BP	GO:0030948	negative regulation of vascular endothelial growth factor receptor signaling pathway	GO:0009968; GO:0030947; GO:0090288; GO:0048010	12	10	4	3087; 4734; 5770; 9146; 10016; 11117; 22905; 79812; 153090; 199731	3087; 4734; 9146; 11117	effectsize_up	0.121688	1.54773	1	FALSE	1.09523
GO_BP	GO:0055117	regulation of cardiac muscle contraction	GO:0006942; GO:0008016; GO:0060048	79	52	23	134; 147; 274; 287; 444; 487; 488; 775; 801; 808; 817; 857; 1193; 1739; 1756; 1829; 1832; 2281; 2626; 3320; 3728; 3784; 4092; 5025; 5142; 5144; 5294; 5318; 5566; 5997; 6262; 6331; 6546; 6548; 6717; 6781; 7137; 7341; 7349; 8654; 9446; 10021; 10142; 29119; 30845; 54795; 55151; 55811; 57644; 79041; 80149; 388591	134; 274; 287; 444; 775; 808; 817; 1739; 1756; 1829; 1832; 3320; 3728; 5025; 5144; 5997; 6262; 6546; 6548; 9446; 10142; 54795; 79041	effectsize_down	0.121694	-1.5477	1	FALSE	1.21107
GO_BP	GO:0051251	positive regulation of lymphocyte activation	GO:0002696; GO:0051249; GO:0046649	337	226	103	25; 27; 60; 86; 100; 101; 177; 207; 301; 387; 558; 572; 596; 604; 648; 683; 857; 861; 864; 865; 961; 970; 972; 975; 1026; 1326; 1445; 1540; 1604; 1725; 1803; 1947; 1948; 1949; 2033; 2048; 2309; 2319; 2475; 2534; 2547; 2621; 2625; 2736; 2737; 3105; 3108; 3109; 3113; 3115; 3119; 3123; 3133; 3135; 3142; 3146; 3280; 3329; 3481; 3485; 3549; 3553; 3561; 3566; 3569; 3572; 3574; 3575; 3594; 3600; 3601; 3707; 3717; 3932; 3956; 3965; 4067; 4179; 4192; 4208; 4254; 4292; 4323; 4436; 4615; 4690; 4773; 4860; 4976; 5170; 5290; 5395; 5530; 5562; 5590; 5591; 5618; 5777; 5781; 5896; 5914; 6046; 6188; 6347; 6461; 6469; 6541; 6595; 6597; 6598; 6599; 6602; 6603; 6604; 6605; 6659; 6688; 6714; 6777; 6778; 6869; 6929; 7037; 7040; 7048; 7158; 7189; 7292; 7297; 7409; 7412; 7468; 7480; 7494; 7525; 7532; 7784; 8289; 8440; 8546; 8660; 8744; 8764; 8767; 8772; 8876; 8915; 8943; 9092; 9093; 9308; 9580; 9655; 9760; 10125; 10148; 10385; 10451; 10459; 10524; 10673; 10808; 11126; 11151; 11221; 22890; 22976; 23149; 23308; 23476; 27177; 29117; 29126; 30011; 50943; 51043; 51111; 51176; 51561; 51571; 54537; 55122; 55183; 55193; 55274; 55626; 55795; 56941; 57162; 57178; 57181; 57492; 57678; 58515; 63925; 64127; 64332; 64410; 64581; 64926; 65992; 79155; 79576; 79915; 80380; 80381; 81545; 81704; 84433; 84787; 84807; 84861; 84868; 89780; 114548; 114609; 115650; 118460; 140885; 146850; 148022; 149840; 196528; 259307; 283234; 100133941	27; 86; 100; 207; 387; 572; 865; 970; 975; 1026; 1445; 1725; 1949; 2033; 2048; 2309; 2319; 2547; 2736; 2737; 3105; 3115; 3133; 3142; 3329; 3485; 3553; 3566; 3569; 3572; 3594; 3717; 3956; 4179; 4192; 4323; 4615; 4773; 4860; 4976; 5290; 5530; 5562; 5590; 5591; 5618; 5781; 6188; 6595; 6598; 6599; 6603; 6604; 6659; 6714; 6778; 6929; 7037; 7048; 7189; 7297; 7409; 7494; 7525; 7784; 8546; 8660; 8744; 9092; 9093; 9655; 10148; 10385; 10459; 10524; 10808; 11151; 22976; 23149; 30011; 51043; 51111; 51571; 54537; 55183; 55193; 56941; 57178; 57492; 57678; 58515; 64410; 65992; 79155; 80381; 84787; 84807; 89780; 140885; 148022; 196528; 259307; 283234	effectsize_up	0.121786	1.54732	1	FALSE	1.24788
GO_BP	GO:1902514	regulation of calcium ion transmembrane transport via high voltage-gated calcium channel	GO:1903169; GO:0061577	19	12	6	274; 781; 782; 783; 786; 817; 2539; 5142; 5144; 9722; 91404; 130507	274; 781; 817; 2539; 5144; 130507	effectsize_down	0.121909	-1.54681	1	FALSE	1.36903
GO_BP	GO:0001832	blastocyst growth	GO:0048589; GO:0001824	23	18	5	675; 1111; 4683; 5890; 8882; 9318; 9646; 9837; 23168; 26173; 27339; 51119; 54892; 57167; 79728; 81565; 84296; 129685	4683; 5890; 8882; 9646; 27339	effectsize_down	0.122093	-1.54605	1	FALSE	0.760574
GO_BP	GO:0046839	phospholipid dephosphorylation	GO:0016311; GO:0030258	43	34	13	2053; 3632; 3633; 3636; 4534; 4952; 5728; 8611; 8612; 8613; 8776; 8821; 8867; 8871; 8897; 8898; 9107; 9108; 9110; 9896; 10903; 22876; 22908; 27124; 51763; 54545; 54893; 55529; 56623; 64748; 66036; 79948; 81537; 90809	3636; 8612; 8821; 8898; 9107; 9896; 22876; 22908; 27124; 51763; 54545; 64748; 90809	effectsize_down	0.122268	-1.54533	1	FALSE	1.04691
GO_BP	GO:0031645	negative regulation of nervous system process	GO:0031644; GO:0051241; GO:0050877	17	12	4	552; 1075; 2741; 2859; 4856; 8898; 9451; 9896; 23175; 27242; 58494; 255061	8898; 9451; 9896; 23175	effectsize_down	0.122375	-1.54488	1	FALSE	0.912689
GO_BP	GO:0150077	regulation of neuroinflammatory response	GO:0050727; GO:0150076	42	19	7	472; 747; 1075; 2896; 3553; 3569; 3949; 4318; 5336; 5743; 6376; 7133; 8530; 8877; 9572; 23208; 26471; 51063; 284467	472; 2896; 3553; 3569; 8877; 26471; 51063	effectsize_up	0.122482	1.54444	1	FALSE	1.00876
GO_BP	GO:0007143	female meiotic nuclear division	GO:0140013; GO:0007292	41	35	13	472; 994; 1642; 4292; 5000; 5347; 5518; 5728; 6790; 7153; 7272; 7314; 9133; 9319; 9665; 9897; 10388; 10403; 11077; 23397; 25879; 26271; 27030; 29781; 56776; 56907; 79173; 84501; 84930; 220134; 221150; 254528; 284071; 347688; 348235	472; 1642; 5518; 6790; 7153; 9665; 9897; 10403; 27030; 29781; 56907; 79173; 84501	effectsize_down	0.122521	-1.54428	1	FALSE	1.017
GO_BP	GO:1990823	response to leukemia inhibitory factor	GO:0034097	107	85	33	292; 587; 688; 1385; 1491; 1840; 1911; 1974; 2059; 2131; 2249; 2355; 2494; 2730; 2731; 3070; 3099; 3192; 3383; 3720; 4092; 4144; 4605; 4691; 4801; 5080; 5214; 5277; 5371; 5372; 5826; 5916; 5990; 6217; 6428; 6432; 6470; 6723; 7037; 7091; 7424; 7494; 7520; 7706; 8322; 8399; 8467; 8731; 8745; 8828; 9021; 9145; 9314; 9774; 9806; 9945; 10253; 10678; 10765; 11107; 11156; 11235; 11240; 22808; 22823; 22904; 23411; 26577; 29088; 29887; 51444; 54956; 55183; 55818; 55892; 56155; 57539; 64137; 80258; 81848; 84159; 129401; 131474; 165324; 221830	587; 1840; 1974; 3192; 3383; 3720; 4144; 4605; 5214; 5277; 5371; 5372; 5916; 6217; 6470; 6723; 7037; 7494; 8467; 8731; 8745; 8828; 9145; 9774; 10765; 11156; 23411; 54956; 55183; 55818; 129401; 165324; 221830	effectsize_down	0.123326	-1.54096	1	FALSE	1.06301
GO_BP	GO:0032418	lysosome localization	GO:1990849	85	58	23	136; 867; 2242; 2294; 2624; 3566; 3598; 3799; 3815; 3965; 4067; 4135; 4627; 5170; 5293; 5294; 5730; 5864; 5880; 6284; 6571; 6812; 6813; 6845; 7462; 7942; 8013; 8673; 8723; 8773; 9043; 9842; 9846; 10013; 10125; 10814; 11280; 23207; 23557; 25940; 26001; 26276; 30817; 54664; 54785; 54849; 55207; 56848; 57102; 64837; 79036; 79803; 81565; 83871; 90809; 118426; 201294; 282991	867; 2624; 3566; 3799; 3815; 5864; 6284; 6813; 7942; 8673; 8773; 9043; 26001; 54664; 54785; 54849; 56848; 57102; 79036; 79803; 83871; 90809; 201294	effectsize_up	0.123351	1.54086	1	FALSE	1.08579
GO_BP	GO:0001954	positive regulation of cell-matrix adhesion	GO:0001952; GO:0010811; GO:0007160	56	44	22	25; 1012; 1021; 1307; 1435; 1605; 2013; 2185; 2523; 2932; 3728; 3791; 3987; 4088; 5590; 5795; 5879; 6093; 6237; 6281; 6376; 6385; 6422; 7010; 7248; 7264; 7402; 7422; 8631; 8829; 9270; 9448; 9647; 10519; 10979; 26073; 27185; 30008; 54361; 54453; 55612; 57669; 59339; 342184	1012; 1021; 2013; 3728; 3987; 4088; 5590; 5795; 6093; 6237; 6281; 6385; 6422; 7248; 7264; 7402; 9448; 10519; 10979; 26073; 27185; 57669	effectsize_down	0.123409	-1.54062	1	FALSE	1.36903
GO_BP	GO:0000724	double-strand break repair via homologous recombination	GO:0000725; GO:0006302	188	173	75	25; 60; 86; 142; 472; 641; 672; 675; 708; 1108; 1111; 1387; 1457; 2072; 2073; 2074; 2187; 2521; 3014; 3276; 3364; 3980; 4171; 4172; 4173; 4174; 4175; 4176; 4361; 4683; 4796; 5347; 5531; 5885; 5888; 5889; 5890; 5893; 5932; 5965; 5980; 6117; 6118; 6119; 6421; 6502; 6944; 7156; 7158; 7334; 7454; 7486; 7515; 7516; 7517; 7528; 7979; 8089; 8295; 8317; 8318; 8438; 8607; 8914; 9025; 9400; 9401; 9643; 9907; 9985; 10097; 10111; 10213; 10459; 10524; 10635; 10721; 10856; 10902; 10933; 11073; 11144; 22891; 22909; 23028; 23126; 23137; 23347; 23503; 23514; 23613; 25788; 25836; 25939; 26122; 26168; 27336; 28990; 29072; 29128; 51149; 51444; 51548; 51588; 51659; 51750; 54386; 54537; 54556; 54617; 54780; 54799; 55010; 55135; 55159; 55183; 55218; 55257; 55317; 55658; 55693; 55719; 55929; 56893; 57162; 57599; 57634; 57697; 58493; 63979; 64110; 64710; 64769; 64859; 65123; 79000; 79035; 79677; 79728; 80010; 80198; 80311; 80314; 84250; 84296; 84464; 84515; 84717; 84893; 92797; 113510; 115004; 116028; 119392; 125150; 126074; 126549; 149840; 151987; 157777; 158880; 196528; 197370; 253714; 254225; 254394; 254528; 286053; 353497; 375757; 387893; 441161; 642636	86; 472; 708; 1387; 2074; 3014; 3276; 4171; 4174; 4175; 4176; 4683; 4796; 5531; 5885; 5888; 5890; 5965; 5980; 6118; 6944; 7156; 7486; 7515; 7516; 8318; 8914; 9400; 9401; 9907; 10097; 10111; 10459; 10524; 10856; 23126; 23137; 23347; 23514; 25836; 25939; 26122; 26168; 29072; 29128; 51149; 51548; 51588; 51659; 54537; 54556; 54617; 54799; 55135; 55183; 55257; 55317; 55658; 55929; 56893; 63979; 64710; 79000; 79035; 80198; 84717; 113510; 116028; 125150; 126074; 151987; 196528; 197370; 253714; 375757	effectsize_down	0.123506	-1.54022	1	FALSE	1.18702
GO_BP	GO:0044409	symbiont entry into host	GO:0051701	156	112	48	156; 185; 290; 558; 682; 857; 858; 867; 949; 950; 972; 975; 983; 1508; 1514; 1525; 1604; 1605; 1803; 1948; 1949; 1956; 1969; 2060; 2519; 2621; 2934; 3123; 3146; 3303; 3304; 3383; 3416; 3576; 3609; 3643; 3673; 3685; 3688; 3693; 3695; 3839; 3916; 3921; 3949; 3956; 3965; 4061; 4179; 4261; 4627; 4628; 4684; 4864; 5034; 5045; 5359; 5818; 5819; 6404; 6510; 6520; 6541; 6575; 6609; 6714; 6737; 6993; 7037; 7301; 7405; 7706; 7726; 7852; 8547; 8673; 8692; 8724; 8764; 8829; 9023; 9074; 9076; 9080; 9213; 9972; 10475; 10572; 10581; 11059; 11060; 23265; 25945; 50848; 51193; 53373; 55065; 55223; 55770; 57617; 79581; 81559; 81603; 81607; 83737; 85363; 90861; 131578; 200576; 219931; 222256; 286827	156; 682; 867; 950; 975; 1525; 1949; 1956; 1969; 2060; 2934; 3383; 3416; 3673; 3685; 3688; 3839; 3921; 3956; 4061; 4179; 4628; 5034; 5819; 6510; 6520; 6609; 6714; 6737; 7037; 7301; 7405; 7726; 8673; 8692; 9213; 9972; 10572; 10581; 11059; 25945; 51193; 55770; 57617; 79581; 81559; 83737; 200576	effectsize_up	0.123747	1.53924	1	FALSE	1.17346
GO_BP	GO:0006518	peptide metabolic process	GO:0008152	65	47	21	290; 1200; 1362; 1363; 1368; 1512; 1756; 1889; 2678; 2686; 2687; 2729; 2730; 2937; 3029; 3416; 3960; 4012; 4048; 4258; 4285; 4311; 4316; 4780; 5045; 5066; 5125; 6505; 6506; 6892; 7064; 9520; 10314; 10404; 11093; 23457; 23549; 23657; 29953; 51200; 51752; 55915; 56898; 57486; 64127; 79094; 132949	1362; 1363; 1512; 1756; 2729; 2937; 3029; 3416; 4012; 4048; 4780; 5066; 7064; 10404; 23457; 23549; 23657; 55915; 57486; 79094; 132949	effectsize_down	0.12378	-1.5391	1	FALSE	1.22339
GO_BP	GO:0009151	purine deoxyribonucleotide metabolic process	GO:0006163; GO:0009394	16	15	9	100; 132; 1633; 1716; 2987; 4860; 7498; 22978; 25939; 26289; 30833; 55270; 79873; 84618; 131870	100; 132; 1716; 2987; 4860; 22978; 25939; 30833; 131870	effectsize_up	0.123949	1.53841	1	FALSE	1.64284
GO_BP	GO:0048147	negative regulation of fibroblast proliferation	GO:0008285; GO:0048145; GO:0048144	35	28	14	581; 857; 1602; 2010; 2495; 2950; 4049; 4297; 4609; 4763; 5074; 5828; 6422; 6497; 7157; 11285; 23515; 26272; 26471; 51003; 79577; 81857; 84289; 84445; 84875; 153090; 338761; 388324	581; 2010; 2950; 4297; 4763; 6422; 23515; 26471; 51003; 79577; 81857; 84445; 84875; 338761	effectsize_up	0.124096	1.53781	1	FALSE	1.36903
GO_BP	GO:1902170	cellular response to reactive nitrogen species	GO:1901699	19	14	7	358; 498; 890; 1398; 2308; 2983; 3184; 4217; 4548; 5770; 6778; 8837; 9131; 140628	890; 1398; 2308; 2983; 4548; 6778; 140628	effectsize_down	0.124177	-1.53748	1	FALSE	1.36903
GO_BP	GO:0035437	maintenance of protein localization in endoplasmic reticulum	GO:0072595; GO:0070972	13	11	5	3309; 3638; 8733; 10945; 11015; 11079; 51141; 64714; 79147; 81573; 143678	3309; 8733; 10945; 11015; 11079	effectsize_up	0.1244	1.53657	1	FALSE	1.24458
GO_BP	GO:0071478	cellular response to radiation	GO:0009314; GO:0071214	185	143	73	142; 208; 358; 388; 468; 472; 545; 580; 581; 598; 611; 641; 672; 675; 842; 993; 1026; 1387; 1407; 1408; 1410; 1432; 1642; 1643; 1647; 1894; 1936; 1958; 1965; 2002; 2033; 2067; 2072; 2547; 2625; 2868; 2885; 3014; 3265; 3297; 3364; 3373; 3428; 3981; 4157; 4193; 4239; 4311; 4313; 4318; 4609; 4734; 4836; 4869; 5111; 5295; 5424; 5429; 5481; 5580; 5600; 5603; 5796; 5810; 5883; 5888; 6011; 6422; 6591; 6609; 6794; 6872; 7040; 7157; 7158; 7486; 7507; 7508; 7520; 7528; 8372; 8450; 8451; 8692; 8787; 9212; 9397; 9575; 9577; 9683; 9978; 10010; 10269; 10276; 10413; 10635; 10681; 10714; 10856; 11011; 11200; 22861; 22890; 23028; 23411; 23514; 23596; 25836; 25896; 26155; 26272; 27113; 51426; 51776; 54617; 54929; 55031; 55294; 55693; 55766; 55872; 56339; 57646; 63979; 64710; 79073; 79823; 79913; 84236; 85453; 85456; 90427; 92815; 118471; 123041; 138162; 144715; 150678; 163859; 170506; 375757; 404672; 440275	208; 468; 472; 580; 581; 598; 842; 993; 1026; 1387; 1642; 1643; 1894; 1936; 1958; 2002; 2033; 2067; 2547; 3014; 3265; 3297; 3428; 3981; 4193; 4734; 4836; 5295; 5424; 5600; 5796; 5883; 5888; 6011; 6422; 6591; 6609; 6872; 7486; 8372; 8450; 8451; 8692; 9212; 10269; 10276; 10413; 10681; 10856; 11011; 22861; 23411; 23514; 25836; 26155; 51426; 54617; 54929; 55031; 55294; 55766; 55872; 57646; 63979; 64710; 79823; 84236; 92815; 138162; 150678; 170506; 375757; 440275	effectsize_down	0.124845	-1.53475	1	FALSE	1.39775
GO_BP	GO:0000725	recombinational repair	GO:0006281; GO:0006310	194	177	78	25; 60; 86; 142; 472; 641; 672; 675; 708; 1108; 1111; 1387; 1457; 2072; 2073; 2074; 2187; 2521; 2547; 3014; 3276; 3364; 3980; 4171; 4172; 4173; 4174; 4175; 4176; 4361; 4683; 4796; 5347; 5531; 5885; 5888; 5889; 5890; 5893; 5932; 5965; 5980; 6117; 6118; 6119; 6421; 6502; 6944; 7156; 7158; 7334; 7454; 7486; 7515; 7516; 7517; 7520; 7528; 7979; 8089; 8295; 8317; 8318; 8438; 8607; 8914; 9025; 9400; 9401; 9643; 9907; 9985; 10097; 10111; 10213; 10459; 10524; 10635; 10721; 10856; 10902; 10933; 11073; 11144; 22891; 22909; 23028; 23126; 23137; 23347; 23503; 23514; 23613; 25788; 25836; 25939; 26122; 26168; 27336; 28990; 29072; 29128; 51149; 51444; 51548; 51588; 51659; 51750; 54386; 54537; 54556; 54617; 54780; 54799; 55010; 55135; 55159; 55183; 55218; 55257; 55317; 55345; 55658; 55693; 55719; 55929; 56893; 57162; 57599; 57634; 57697; 58493; 63979; 64110; 64710; 64769; 64859; 65123; 78995; 79000; 79035; 79677; 79728; 80010; 80198; 80311; 80314; 84250; 84296; 84464; 84515; 84717; 84893; 92797; 113510; 115004; 116028; 119392; 125150; 126074; 126549; 149840; 151987; 157777; 158880; 196528; 197370; 253714; 254225; 254394; 254528; 286053; 353497; 375757; 387893; 441161; 642636	86; 472; 708; 1387; 2074; 2547; 3014; 3276; 4171; 4174; 4175; 4176; 4683; 4796; 5531; 5885; 5888; 5890; 5965; 5980; 6118; 6944; 7156; 7486; 7515; 7516; 8318; 8914; 9400; 9401; 9907; 10097; 10111; 10459; 10524; 10856; 23126; 23137; 23347; 23514; 25836; 25939; 26122; 26168; 29072; 29128; 51149; 51548; 51588; 51659; 54537; 54556; 54617; 54799; 55135; 55183; 55257; 55317; 55345; 55658; 55929; 56893; 63979; 64710; 78995; 79000; 79035; 80198; 84717; 113510; 116028; 125150; 126074; 151987; 196528; 197370; 253714; 375757	effectsize_down	0.124846	-1.53475	1	FALSE	1.20661
GO_BP	GO:0051180	vitamin transport	GO:0006810	56	40	9	335; 949; 2352; 2694; 4363; 5826; 6513; 6515; 6517; 6518; 6573; 6580; 6948; 7274; 8029; 8884; 9429; 9962; 9963; 10057; 11182; 29881; 29988; 55065; 55244; 57190; 60386; 64220; 66035; 79581; 80704; 80736; 81031; 81034; 81693; 84925; 113235; 144195; 148641; 376497	6513; 6573; 6948; 8884; 11182; 60386; 66035; 79581; 81034	effectsize_up	0.125002	1.53411	1	FALSE	0.616065
GO_BP	GO:0031573	mitotic intra-S DNA damage checkpoint signaling	GO:0044773	17	16	6	1386; 2177; 3364; 4361; 4436; 5883; 5884; 7508; 9656; 11200; 54962; 79858; 80198; 144715; 146956; 197342	1386; 2177; 5883; 5884; 79858; 80198	effectsize_down	0.125213	-1.53326	1	FALSE	1.02678
GO_BP	GO:0002726	positive regulation of T cell cytokine production	GO:0002711; GO:0002720; GO:0002724; GO:0002369	28	18	10	924; 975; 1604; 2625; 3105; 3553; 3554; 3569; 5590; 6398; 6885; 7189; 7292; 7855; 10865; 91543; 114548; 163486	975; 3105; 3553; 3569; 5590; 6398; 6885; 7189; 10865; 163486	effectsize_up	0.125351	1.53269	1	FALSE	1.52115
GO_BP	GO:0042461	photoreceptor cell development	GO:0048666; GO:0046530	52	32	10	403; 585; 639; 1735; 2792; 4901; 5080; 5584; 6094; 6096; 7054; 7068; 7422; 9742; 10083; 23322; 25794; 54806; 55184; 57096; 80184; 84879; 90410; 92211; 94137; 112724; 134359; 148398; 167555; 261734; 286204; 348980	403; 2792; 5584; 6096; 7068; 54806; 84879; 112724; 134359; 348980	effectsize_down	0.125406	-1.53247	1	FALSE	0.855646
GO_BP	GO:0061515	myeloid cell development	GO:0030097; GO:0030099	90	70	27	211; 302; 351; 537; 604; 669; 1051; 2033; 2038; 2039; 2068; 2200; 2313; 2316; 2539; 2811; 3815; 4211; 4602; 4853; 4891; 5048; 5305; 5469; 5777; 5781; 5880; 5926; 6005; 6194; 6714; 6722; 6886; 7097; 8111; 8314; 8399; 8761; 9991; 10006; 10013; 10019; 10100; 10163; 10296; 10365; 10370; 23210; 23306; 23456; 23774; 25893; 26276; 27086; 28982; 29766; 51208; 51341; 55027; 55294; 55646; 55972; 56975; 79705; 80739; 81624; 84456; 116151; 133308; 161882	211; 351; 537; 1051; 2033; 2068; 2200; 2539; 3815; 4853; 5469; 5781; 5926; 6714; 8314; 9991; 10019; 10296; 10365; 10370; 23210; 28982; 29766; 51208; 55294; 81624; 84456	effectsize_down	0.125485	-1.53215	1	FALSE	1.05611
GO_BP	GO:1901655	cellular response to ketone	GO:1901654; GO:1901701	111	88	31	31; 107; 109; 111; 112; 196; 207; 358; 367; 445; 498; 648; 687; 842; 1019; 1385; 1545; 1646; 1946; 1956; 1977; 2002; 2203; 2230; 2235; 2309; 2353; 2621; 2770; 2778; 2782; 2908; 3371; 3480; 3717; 4478; 5031; 5080; 5176; 5562; 5563; 5581; 5587; 5732; 5734; 5737; 6198; 6337; 6339; 6422; 6446; 6528; 6667; 6696; 6714; 6715; 7023; 7040; 7292; 7832; 8031; 8313; 8751; 8837; 9101; 9131; 9475; 10270; 10365; 10631; 11184; 11315; 11335; 23367; 23411; 51389; 51542; 54331; 54464; 54541; 55334; 55809; 56848; 64083; 64754; 114907; 167127; 653361	31; 112; 196; 207; 445; 842; 1019; 1545; 1956; 2002; 2309; 2770; 2778; 2908; 3717; 5562; 6198; 6422; 6667; 6714; 8031; 8751; 9101; 9475; 10365; 23411; 51542; 54464; 55334; 56848; 64754	effectsize_down	0.125541	-1.53192	1	FALSE	0.964547
GO_BP	GO:0042104	positive regulation of activated T cell proliferation	GO:0042102; GO:0046006; GO:0050798	27	14	6	177; 3146; 3481; 3485; 3594; 5530; 6188; 6777; 8744; 8772; 23308; 51561; 57678; 100133941	3485; 3594; 5530; 6188; 8744; 57678	effectsize_up	0.125895	1.53049	1	FALSE	1.17346
GO_BP	GO:0034454	microtubule anchoring at centrosome	GO:0072393	12	11	4	585; 1639; 2932; 5108; 11127; 22981; 51199; 55201; 80323; 84376; 90060	22981; 51199; 55201; 84376	effectsize_down	0.126011	-1.53002	1	FALSE	0.995661
GO_BP	GO:0032200	telomere organization	GO:0051276	193	165	70	86; 142; 328; 472; 545; 546; 641; 675; 898; 908; 1499; 1736; 1763; 2067; 2072; 2145; 2146; 2547; 2643; 3020; 3021; 3104; 3181; 3183; 3184; 3192; 3320; 3326; 3364; 4000; 4216; 4361; 4609; 4683; 4751; 4798; 4931; 5073; 5111; 5371; 5394; 5499; 5514; 5570; 5591; 5594; 5595; 5609; 5888; 5889; 5976; 5981; 6117; 6118; 6119; 6672; 6714; 6950; 7011; 7013; 7014; 7015; 7157; 7203; 7486; 7515; 7517; 7520; 7528; 7874; 8294; 8350; 8353; 8355; 8356; 8357; 8360; 8362; 8363; 8365; 8367; 8370; 8550; 8607; 8658; 8968; 9134; 9156; 9212; 9314; 9401; 10039; 10111; 10445; 10459; 10574; 10575; 10576; 10694; 10728; 10856; 11284; 22891; 22933; 22948; 23049; 23137; 23293; 23381; 24144; 25913; 26272; 26277; 26354; 29844; 50485; 51377; 51548; 51750; 54386; 54433; 54464; 54537; 54552; 54617; 54780; 54891; 55135; 55183; 55226; 55505; 55651; 55719; 55869; 56252; 64282; 64421; 64858; 65057; 79035; 79618; 79677; 79913; 79991; 80119; 80169; 80351; 84250; 84444; 84464; 85456; 92345; 93973; 121504; 140609; 149840; 152485; 167227; 170506; 197370; 220064; 225689; 245711; 283899; 286053	86; 472; 546; 898; 908; 1499; 2067; 2547; 3104; 3181; 3192; 3320; 4000; 4216; 4683; 4751; 5371; 5499; 5591; 5594; 5595; 5609; 5888; 6118; 6714; 7013; 7014; 7203; 7486; 7515; 7874; 8365; 8658; 9212; 9401; 10039; 10111; 10445; 10459; 10574; 10694; 10856; 11284; 22933; 23049; 23137; 23381; 26277; 29844; 51548; 54464; 54537; 54617; 54891; 55135; 55183; 55505; 55651; 56252; 64858; 65057; 79035; 79618; 80351; 140609; 152485; 167227; 170506; 197370; 283899	effectsize_down	0.126246	-1.52907	1	FALSE	1.1616
GO_BP	GO:0010829	negative regulation of D-glucose transmembrane transport	GO:0010827; GO:0034763; GO:1904659	21	12	6	2171; 2887; 2931; 3553; 5167; 6814; 8682; 51548; 51763; 55022; 55198; 55829	2931; 3553; 8682; 51548; 51763; 55198	effectsize_up	0.126481	1.52813	1	FALSE	1.36903
GO_BP	GO:0050996	positive regulation of lipid catabolic process	GO:0009896; GO:0045834; GO:0050994; GO:0016042	28	17	9	134; 208; 215; 1374; 3553; 3667; 5465; 5580; 5581; 6343; 7291; 8660; 9746; 51099; 57104; 205251; 221955	134; 208; 3553; 5465; 8660; 9746; 57104; 205251; 221955	effectsize_up	0.126507	1.52802	1	FALSE	1.44957
GO_BP	GO:0021545	cranial nerve development	GO:0021675	65	43	15	104; 401; 1499; 1902; 1959; 2047; 2048; 2065; 2131; 2737; 3198; 3200; 3212; 3280; 3670; 3746; 4914; 5076; 5205; 5361; 6152; 6334; 6405; 6495; 6507; 6899; 7020; 8828; 8829; 9935; 10312; 10370; 10371; 51804; 55558; 55636; 57007; 84189; 84233; 89797; 91137; 91584; 123041	1499; 2048; 2737; 6152; 6507; 8828; 10312; 10370; 10371; 51804; 55636; 57007; 84189; 89797; 91137	effectsize_down	0.126542	-1.52788	1	FALSE	0.95514
GO_BP	GO:0030042	actin filament depolymerization	GO:0008154; GO:0051261	58	49	18	88; 118; 119; 120; 822; 829; 830; 1072; 1073; 2039; 2059; 2150; 2314; 2934; 5290; 5756; 5962; 6709; 6710; 6711; 6712; 6840; 7111; 9645; 9948; 10677; 11034; 11078; 11344; 23075; 23616; 25802; 29766; 29767; 50853; 51332; 51474; 51676; 55604; 57482; 57553; 57731; 64780; 84687; 85477; 130271; 136319; 146206; 253725	120; 822; 2314; 2934; 5290; 5756; 5962; 6711; 6840; 11078; 11344; 23075; 29766; 51474; 57482; 64780; 130271; 146206	effectsize_down	0.126622	-1.52756	1	FALSE	1.00582
GO_BP	GO:0000377	RNA splicing, via transesterification reactions with bulged adenosine as nucleophile	GO:0000375	336	272	112	708; 988; 1153; 1207; 1653; 1655; 1659; 1660; 1665; 1859; 2332; 2483; 3181; 3183; 3185; 3187; 3189; 3190; 3191; 3192; 3312; 3550; 3609; 4116; 4236; 4670; 4686; 4691; 4809; 4857; 4858; 4928; 5356; 5394; 5411; 5725; 5935; 5936; 5976; 5978; 6421; 6426; 6428; 6429; 6430; 6431; 6432; 6433; 6434; 6606; 6607; 6625; 6626; 6627; 6628; 6629; 6631; 6632; 6633; 6634; 6635; 6636; 6637; 6651; 6732; 6733; 6936; 7307; 7375; 7536; 7737; 8161; 8175; 8220; 8233; 8241; 8449; 8487; 8559; 8621; 8683; 8896; 8899; 8996; 9092; 9128; 9129; 9169; 9343; 9410; 9416; 9444; 9584; 9588; 9716; 9733; 9775; 9785; 9879; 9939; 9967; 10078; 10084; 10180; 10181; 10212; 10236; 10250; 10262; 10283; 10284; 10286; 10291; 10419; 10421; 10450; 10465; 10492; 10521; 10569; 10594; 10656; 10657; 10658; 10713; 10772; 10907; 10921; 10929; 10946; 10992; 11017; 11030; 11066; 11100; 11157; 11168; 11171; 11193; 11218; 11325; 11338; 22794; 22827; 22889; 22913; 22916; 22985; 23020; 23064; 23210; 23398; 23450; 23451; 23517; 23524; 23543; 23658; 24144; 25766; 25804; 25862; 25929; 25949; 25980; 26121; 26528; 26576; 26829; 26834; 26986; 27238; 27258; 27316; 27336; 27339; 28960; 29890; 29896; 50628; 51163; 51319; 51340; 51341; 51362; 51428; 51503; 51574; 51631; 51634; 51639; 51645; 51691; 51747; 51759; 53938; 54033; 54496; 54502; 54883; 54957; 54960; 55015; 55082; 55094; 55110; 55147; 55192; 55234; 55280; 55285; 55596; 55599; 55660; 55692; 55696; 55702; 56259; 56339; 56949; 57035; 57060; 57703; 57721; 57819; 58155; 58509; 58517; 59286; 60625; 60680; 64783; 65109; 65110; 79005; 79066; 79084; 79171; 79622; 79665; 79753; 79833; 80004; 81576; 83443; 83989; 84081; 84292; 84811; 84844; 84950; 84991; 91746; 94104; 96764; 118924; 135295; 143884; 144983; 146713; 153527; 163859; 220988; 221662; 282996; 283375; 285962; 338657; 348093; 642659; 100151684; 101954275	708; 1653; 1655; 1660; 1665; 1859; 2332; 3181; 3187; 3189; 3192; 4686; 4809; 5411; 5978; 6426; 6625; 6626; 6628; 6631; 6633; 6636; 6637; 6651; 6732; 6733; 8175; 8220; 8241; 8559; 8621; 8899; 8996; 9092; 9169; 9343; 9410; 9444; 9584; 9588; 9716; 9879; 9967; 10078; 10084; 10212; 10236; 10262; 10291; 10419; 10421; 10450; 10465; 10492; 10521; 10569; 10713; 10907; 10921; 10992; 11168; 11325; 11338; 22827; 22913; 22916; 23064; 23210; 23398; 23451; 23517; 25804; 25980; 26121; 26528; 27238; 27339; 29896; 50628; 51319; 51340; 51362; 51428; 54496; 55015; 55082; 55192; 55234; 55285; 55599; 55660; 55702; 56949; 57060; 57721; 57819; 58517; 59286; 79005; 79084; 79171; 79622; 79665; 83443; 84081; 84292; 84844; 91746; 94104; 96764; 220988; 282996	effectsize_down	0.12672	-1.52717	1	FALSE	1.12744
GO_BP	GO:0000398	mRNA splicing, via spliceosome	GO:0000377; GO:0006397	336	272	112	708; 988; 1153; 1207; 1653; 1655; 1659; 1660; 1665; 1859; 2332; 2483; 3181; 3183; 3185; 3187; 3189; 3190; 3191; 3192; 3312; 3550; 3609; 4116; 4236; 4670; 4686; 4691; 4809; 4857; 4858; 4928; 5356; 5394; 5411; 5725; 5935; 5936; 5976; 5978; 6421; 6426; 6428; 6429; 6430; 6431; 6432; 6433; 6434; 6606; 6607; 6625; 6626; 6627; 6628; 6629; 6631; 6632; 6633; 6634; 6635; 6636; 6637; 6651; 6732; 6733; 6936; 7307; 7375; 7536; 7737; 8161; 8175; 8220; 8233; 8241; 8449; 8487; 8559; 8621; 8683; 8896; 8899; 8996; 9092; 9128; 9129; 9169; 9343; 9410; 9416; 9444; 9584; 9588; 9716; 9733; 9775; 9785; 9879; 9939; 9967; 10078; 10084; 10180; 10181; 10212; 10236; 10250; 10262; 10283; 10284; 10286; 10291; 10419; 10421; 10450; 10465; 10492; 10521; 10569; 10594; 10656; 10657; 10658; 10713; 10772; 10907; 10921; 10929; 10946; 10992; 11017; 11030; 11066; 11100; 11157; 11168; 11171; 11193; 11218; 11325; 11338; 22794; 22827; 22889; 22913; 22916; 22985; 23020; 23064; 23210; 23398; 23450; 23451; 23517; 23524; 23543; 23658; 24144; 25766; 25804; 25862; 25929; 25949; 25980; 26121; 26528; 26576; 26829; 26834; 26986; 27238; 27258; 27316; 27336; 27339; 28960; 29890; 29896; 50628; 51163; 51319; 51340; 51341; 51362; 51428; 51503; 51574; 51631; 51634; 51639; 51645; 51691; 51747; 51759; 53938; 54033; 54496; 54502; 54883; 54957; 54960; 55015; 55082; 55094; 55110; 55147; 55192; 55234; 55280; 55285; 55596; 55599; 55660; 55692; 55696; 55702; 56259; 56339; 56949; 57035; 57060; 57703; 57721; 57819; 58155; 58509; 58517; 59286; 60625; 60680; 64783; 65109; 65110; 79005; 79066; 79084; 79171; 79622; 79665; 79753; 79833; 80004; 81576; 83443; 83989; 84081; 84292; 84811; 84844; 84950; 84991; 91746; 94104; 96764; 118924; 135295; 143884; 144983; 146713; 153527; 163859; 220988; 221662; 282996; 283375; 285962; 338657; 348093; 642659; 100151684; 101954275	708; 1653; 1655; 1660; 1665; 1859; 2332; 3181; 3187; 3189; 3192; 4686; 4809; 5411; 5978; 6426; 6625; 6626; 6628; 6631; 6633; 6636; 6637; 6651; 6732; 6733; 8175; 8220; 8241; 8559; 8621; 8899; 8996; 9092; 9169; 9343; 9410; 9444; 9584; 9588; 9716; 9879; 9967; 10078; 10084; 10212; 10236; 10262; 10291; 10419; 10421; 10450; 10465; 10492; 10521; 10569; 10713; 10907; 10921; 10992; 11168; 11325; 11338; 22827; 22913; 22916; 23064; 23210; 23398; 23451; 23517; 25804; 25980; 26121; 26528; 27238; 27339; 29896; 50628; 51319; 51340; 51362; 51428; 54496; 55015; 55082; 55192; 55234; 55285; 55599; 55660; 55702; 56949; 57060; 57721; 57819; 58517; 59286; 79005; 79084; 79171; 79622; 79665; 83443; 84081; 84292; 84844; 91746; 94104; 96764; 220988; 282996	effectsize_down	0.12672	-1.52717	1	FALSE	1.12744
GO_BP	GO:0032509	endosome transport via multivesicular body sorting pathway	GO:0016197; GO:0071985	42	36	17	1130; 5119; 6272; 7251; 7415; 8027; 9146; 9525; 10254; 11267; 23484; 23585; 25930; 25978; 27243; 51028; 51160; 51271; 51510; 51534; 51652; 55048; 55353; 79643; 79720; 80700; 83547; 84313; 89853; 91782; 92421; 93343; 128866; 137492; 155382; 404636	1130; 5119; 6272; 9146; 10254; 11267; 25930; 51028; 51160; 51271; 79720; 80700; 83547; 84313; 93343; 128866; 155382	effectsize_up	0.126786	1.5269	1	FALSE	1.29298
GO_BP	GO:0051900	regulation of mitochondrial depolarization	GO:0003254; GO:0051881; GO:0051882	21	15	6	142; 215; 596; 666; 706; 1634; 2537; 2729; 2730; 3791; 5027; 6714; 8326; 10399; 55811	666; 706; 2729; 6714; 8326; 10399	effectsize_up	0.126794	1.52687	1	FALSE	1.09523
GO_BP	GO:0061337	cardiac conduction	GO:0008016	97	64	26	274; 287; 476; 478; 482; 487; 488; 489; 490; 491; 492; 493; 775; 781; 783; 801; 808; 817; 857; 1525; 1829; 1832; 2316; 2697; 3670; 3728; 3757; 3762; 3784; 4205; 5144; 5318; 5566; 6262; 6324; 6330; 6331; 6508; 6543; 6546; 6548; 6714; 6717; 7220; 7531; 8913; 9096; 9631; 9992; 10021; 10052; 10060; 10142; 10269; 10699; 23704; 29119; 30845; 54795; 55800; 57731; 79191; 81033; 157378	274; 287; 478; 489; 490; 775; 781; 808; 817; 1525; 1829; 1832; 2697; 3728; 4205; 5144; 6262; 6324; 6508; 6546; 6548; 6714; 10142; 10269; 54795; 79191	effectsize_down	0.126806	-1.52682	1	FALSE	1.11234
GO_BP	GO:0022617	extracellular matrix disassembly	GO:0022411; GO:0030198	65	43	14	101; 102; 780; 1471; 1513; 1515; 1520; 1803; 2022; 2191; 2264; 3569; 3915; 3936; 4035; 4241; 4313; 4316; 4318; 4320; 4322; 4323; 4324; 4327; 4921; 5045; 6624; 7040; 8751; 9313; 10211; 23122; 23332; 57326; 64147; 124056; 146206; 149371; 164656; 170689; 256764; 285590; 100287171	102; 1471; 2264; 3569; 3915; 4323; 6624; 8751; 10211; 23122; 23332; 146206; 170689; 100287171	effectsize_up	0.127096	1.52565	1	FALSE	0.891464
GO_BP	GO:1903533	regulation of protein targeting	GO:0070201; GO:0006605	78	72	31	208; 288; 665; 1020; 1459; 2039; 2040; 2064; 2534; 2664; 2931; 3208; 3265; 3305; 3684; 3689; 3745; 3998; 4641; 5071; 5174; 5562; 5621; 5880; 6505; 6720; 6721; 7323; 7332; 7855; 8314; 8851; 9270; 9520; 9530; 9531; 9747; 9776; 9847; 9868; 10055; 10075; 10425; 10456; 10519; 11261; 22885; 23255; 27429; 51100; 51763; 54471; 54543; 55072; 55294; 55486; 55811; 55823; 57214; 57602; 58480; 59286; 65018; 79778; 89781; 93974; 118424; 123264; 125170; 160140; 283514; 285966	208; 288; 1020; 2064; 2664; 2931; 3265; 3689; 3998; 4641; 5562; 7323; 8314; 9776; 9847; 10055; 10075; 10456; 10519; 27429; 51100; 51763; 55294; 55486; 55823; 59286; 65018; 79778; 93974; 118424; 125170	effectsize_up	0.127417	1.52437	1	FALSE	1.17889
GO_BP	GO:0086002	cardiac muscle cell action potential involved in contraction	GO:0086001; GO:0086003	62	40	14	274; 287; 476; 775; 781; 783; 857; 1739; 1829; 1832; 2257; 2316; 2697; 3728; 3757; 3762; 3764; 3784; 5318; 6262; 6324; 6326; 6329; 6330; 6331; 6334; 6640; 8913; 9631; 9722; 9992; 10052; 11280; 23171; 23327; 23704; 29119; 54795; 55800; 388591	274; 287; 775; 781; 1739; 1829; 1832; 2697; 3728; 6262; 6324; 6640; 23171; 54795	effectsize_down	0.12749	-1.52408	1	FALSE	0.958324
GO_BP	GO:0001910	regulation of leukocyte mediated cytotoxicity	GO:0002703; GO:0031341; GO:0001909	100	50	17	164; 177; 409; 1398; 1773; 2150; 2671; 2885; 3105; 3106; 3107; 3123; 3133; 3134; 3135; 3136; 3140; 3383; 3575; 3594; 3684; 3824; 3902; 3916; 3965; 4843; 5027; 5532; 5819; 6372; 6688; 6777; 7040; 7409; 8417; 8772; 10125; 11126; 23705; 51561; 51571; 79465; 80328; 80329; 81607; 84868; 146850; 259197; 353091; 100507436	164; 409; 1398; 3105; 3106; 3107; 3133; 3134; 3136; 3383; 3594; 4843; 5819; 7409; 8417; 51571; 80328	effectsize_up	0.127513	1.52398	1	FALSE	0.930943
GO_BP	GO:0021694	cerebellar Purkinje cell layer formation	GO:0048646; GO:0021692; GO:0021697	15	12	6	538; 2629; 3975; 6095; 8861; 8925; 23287; 25809; 25861; 51286; 79809; 91137	538; 2629; 8925; 23287; 79809; 91137	effectsize_down	0.127691	-1.52327	1	FALSE	1.36903
GO_BP	GO:1990089	response to nerve growth factor	GO:0070848	53	41	17	142; 207; 382; 673; 867; 1398; 1453; 1454; 1478; 1783; 2186; 2309; 2648; 2889; 3280; 3746; 4137; 4914; 4916; 5770; 5906; 6272; 6456; 7337; 7442; 8036; 8936; 9101; 9693; 9775; 9863; 10094; 10519; 10938; 11021; 11151; 23527; 23607; 29904; 57498; 66000	207; 867; 1398; 2186; 2309; 2648; 4137; 6272; 8036; 9101; 9693; 10519; 10938; 11021; 11151; 23527; 57498	effectsize_down	0.127777	-1.52293	1	FALSE	1.1353
GO_BP	GO:0002934	desmosome organization	GO:0045216	13	11	6	1829; 1830; 1832; 3728; 5318; 5578; 5818; 6591; 11187; 29841; 64065	1829; 1832; 3728; 5578; 6591; 11187	effectsize_down	0.127779	-1.52292	1	FALSE	1.49349
GO_BP	GO:0101023	vascular endothelial cell proliferation	GO:0001935	53	23	9	1621; 2247; 2260; 2321; 3146; 3481; 3676; 4192; 4208; 5170; 5335; 5468; 6347; 6667; 6774; 6868; 7046; 8854; 8862; 10000; 51548; 55334; 441478	3676; 4192; 6667; 6868; 7046; 8862; 10000; 51548; 55334	effectsize_down	0.127826	-1.52273	1	FALSE	1.07142
GO_BP	GO:0070254	mucus secretion	GO:0007589; GO:0032941	17	12	5	100; 134; 242; 1535; 1956; 2355; 5581; 8673; 9474; 10758; 55107; 171389	100; 134; 1535; 1956; 8673	effectsize_up	0.128306	1.52082	1	FALSE	1.14086
GO_BP	GO:0097479	synaptic vesicle localization	GO:0051648	64	58	18	164; 1000; 1020; 1176; 1487; 1499; 1759; 1785; 1861; 3798; 3799; 3800; 4133; 4599; 4600; 5071; 5728; 5864; 5873; 6517; 6622; 6853; 6854; 8120; 8224; 8301; 8546; 8825; 8867; 8927; 8943; 9024; 9378; 9892; 10239; 10947; 22871; 23095; 23557; 26052; 26985; 27253; 27445; 29058; 51248; 55327; 55330; 57555; 64130; 65018; 79953; 80208; 84062; 84446; 90990; 118426; 282991; 284697	164; 1000; 1020; 1499; 1759; 1785; 1861; 3799; 3800; 4133; 5864; 8301; 8546; 23095; 26985; 51248; 65018; 84446	effectsize_down	0.12834	-1.52068	1	FALSE	0.849745
GO_BP	GO:0046824	positive regulation of nucleocytoplasmic transport	GO:0032388; GO:0046822; GO:0006913	64	55	29	983; 999; 1432; 1660; 1894; 2010; 2033; 2316; 2621; 2737; 2810; 2932; 3320; 3553; 3717; 3728; 3843; 4088; 4193; 4734; 5295; 5494; 5566; 5580; 5587; 5663; 5743; 5901; 6469; 6608; 7040; 7175; 7494; 7531; 7545; 8692; 8841; 8882; 8899; 9531; 10155; 10411; 10541; 10657; 11052; 22916; 51366; 51496; 51548; 55051; 55696; 55929; 57506; 64328; 80149	1660; 1894; 2010; 2033; 2737; 2810; 3320; 3553; 3717; 3728; 4088; 4193; 4734; 5295; 5494; 5663; 6608; 7175; 7494; 8692; 8841; 8882; 8899; 10155; 22916; 51366; 51548; 55929; 64328	effectsize_down	0.128518	-1.51997	1	FALSE	1.44371
GO_BP	GO:0060977	coronary vasculature morphogenesis	GO:0048514; GO:0060976	19	14	6	2247; 4851; 5159; 6899; 7046; 7049; 7422; 8829; 9464; 10427; 23493; 29072; 161742; 196528	7046; 7049; 9464; 10427; 29072; 196528	effectsize_down	0.128575	-1.51975	1	FALSE	1.17346
GO_BP	GO:0046209	nitric oxide metabolic process	GO:2001057	88	60	30	92; 207; 348; 351; 384; 435; 445; 493; 706; 857; 961; 1191; 1373; 1543; 1545; 1727; 1728; 1906; 2185; 2643; 3320; 3326; 3553; 3643; 3689; 3717; 4088; 4775; 4843; 5025; 5291; 5311; 5447; 5465; 5740; 5743; 5879; 6095; 6697; 7097; 7442; 8570; 9057; 9104; 9314; 9475; 9722; 10365; 23564; 23576; 51070; 54996; 55829; 64581; 80149; 80777; 113277; 140885; 148022; 340481	92; 207; 351; 435; 445; 706; 1191; 1543; 1545; 1727; 1728; 3320; 3553; 3689; 3717; 4088; 4843; 5025; 5291; 5311; 5447; 5465; 6697; 8570; 9475; 10365; 23564; 51070; 140885; 148022	effectsize_up	0.1286	1.51964	1	FALSE	1.36903
GO_BP	GO:0032042	mitochondrial DNA metabolic process	GO:0006259; GO:0000002	22	21	8	142; 1763; 2021; 3980; 4358; 5428; 6240; 6742; 7156; 7157; 9093; 9361; 11232; 50484; 56652; 64863; 83667; 84461; 131474; 201973; 219736	2021; 4358; 5428; 7156; 9093; 9361; 11232; 50484	effectsize_up	0.128697	1.51926	1	FALSE	1.04307
GO_BP	GO:0052548	regulation of endopeptidase activity	GO:0052547	194	136	52	177; 207; 274; 317; 329; 330; 331; 332; 355; 358; 444; 572; 666; 668; 834; 841; 842; 871; 960; 1457; 1611; 1612; 1654; 1942; 1944; 1992; 2043; 2045; 2597; 2621; 2934; 3092; 3146; 3428; 3476; 3932; 3965; 4067; 4155; 4318; 4609; 4671; 4824; 4891; 4898; 5045; 5054; 5062; 5076; 5134; 5176; 5269; 5270; 5271; 5274; 5329; 5345; 5366; 5641; 5696; 5698; 5894; 5978; 5979; 6091; 6188; 6478; 6695; 6714; 6774; 7057; 7415; 7422; 7498; 8434; 8710; 8738; 8743; 8767; 8772; 8996; 9093; 9131; 9451; 9647; 9705; 9806; 9966; 9994; 10016; 10018; 10049; 10392; 10395; 10399; 10541; 10550; 22861; 23151; 23385; 23400; 23411; 23786; 23787; 26355; 26999; 27113; 27429; 29843; 50859; 51065; 51107; 55011; 55031; 55081; 55367; 55795; 55851; 57630; 58484; 59082; 64065; 79594; 79886; 80196; 80758; 83464; 83595; 83596; 83874; 112399; 114769; 117584; 255082; 286204; 653145	207; 274; 317; 329; 330; 331; 332; 444; 572; 666; 668; 842; 871; 960; 1611; 1612; 1654; 1942; 2597; 2934; 3092; 3428; 4898; 5054; 5062; 5269; 5329; 5641; 5696; 5698; 5978; 6091; 6188; 6714; 7057; 8738; 8996; 9093; 9451; 10399; 22861; 23411; 23787; 27429; 29843; 51107; 55011; 55031; 55367; 79594; 80758; 83596	effectsize_up	0.129148	1.51747	1	FALSE	1.04691
GO_BP	GO:1903578	regulation of ATP metabolic process	GO:1900542; GO:0046034	76	57	26	89; 142; 351; 402; 405; 706; 863; 2023; 2033; 2203; 2475; 2645; 2819; 3091; 3643; 3692; 5027; 5465; 5562; 5563; 5566; 5663; 6714; 6774; 6901; 7114; 7345; 7415; 8473; 8671; 8850; 8870; 9611; 9759; 10059; 11182; 26137; 26330; 26471; 51024; 51085; 51341; 51422; 51548; 54541; 55022; 55811; 56848; 57103; 57521; 57673; 64223; 65018; 84277; 93974; 134145; 195827	351; 706; 2023; 2033; 3692; 5465; 5562; 5663; 6714; 6901; 7345; 8473; 8850; 9611; 10059; 11182; 26471; 51024; 51548; 56848; 57103; 64223; 65018; 84277; 93974; 134145	effectsize_up	0.129192	1.5173	1	FALSE	1.24894
GO_BP	GO:0070493	thrombin-activated receptor signaling pathway	GO:0007186	14	11	6	1609; 2149; 2150; 2811; 3248; 3925; 4233; 6622; 9002; 10788; 51542	1609; 2149; 3925; 4233; 10788; 51542	effectsize_down	0.129319	-1.51679	1	FALSE	1.49349
GO_BP	GO:0050832	defense response to fungus	GO:0009620; GO:0098542	67	18	9	351; 2597; 5336; 5919; 6688; 7040; 8915; 9958; 10417; 23406; 23765; 50856; 55223; 60343; 64170; 64581; 84522; 84818	351; 2597; 5919; 9958; 23406; 23765; 60343; 84522; 84818	effectsize_up	0.129433	1.51634	1	FALSE	1.36903
GO_BP	GO:0042269	regulation of natural killer cell mediated cytotoxicity	GO:0001910; GO:0002715; GO:0042267	53	26	9	164; 409; 1398; 2671; 2885; 3105; 3106; 3133; 3134; 3135; 3824; 3902; 3916; 3965; 5819; 6777; 7040; 7409; 10125; 11126; 23705; 81607; 84868; 146850; 259197; 100507436	164; 409; 1398; 3105; 3106; 3133; 3134; 5819; 7409	effectsize_up	0.129787	1.51494	1	FALSE	0.947793
GO_BP	GO:1901201	regulation of extracellular matrix assembly	GO:0044087; GO:1903053; GO:0085029	29	17	10	1605; 4088; 4089; 4851; 5468; 7040; 7046; 7049; 7075; 10459; 11117; 23122; 23187; 23332; 28984; 84168; 90102	4088; 4089; 7046; 7049; 10459; 11117; 23122; 23332; 84168; 90102	effectsize_down	0.130149	-1.51352	1	FALSE	1.61063
GO_BP	GO:0031648	protein destabilization	GO:0031647	53	44	19	1387; 1512; 2033; 2475; 2934; 3064; 4193; 5071; 5347; 5591; 5621; 5828; 5886; 6048; 6622; 6714; 6737; 7494; 8293; 8452; 8945; 9572; 9802; 10013; 11236; 23163; 23291; 23411; 26224; 26272; 27042; 29116; 51548; 55294; 55737; 55743; 59343; 79577; 79594; 79763; 79831; 345611; 440193; 728492	1387; 1512; 2033; 2934; 4193; 5591; 6048; 6714; 6737; 7494; 8452; 23411; 51548; 55294; 55737; 59343; 79577; 79594; 79763	effectsize_down	0.130208	-1.51328	1	FALSE	1.18235
GO_BP	GO:0030970	retrograde protein transport, ER to cytosol	GO:0032527; GO:1903513; GO:0036503	30	26	9	550; 6400; 7184; 7327; 7353; 7415; 9024; 9695; 9709; 10134; 10952; 23197; 51009; 51465; 55666; 55741; 55829; 79029; 81502; 84236; 84447; 91319; 92305; 258010; 337867; 111089941	550; 6400; 7184; 9695; 10134; 10952; 51009; 81502; 84236	effectsize_up	0.130288	1.51297	1	FALSE	0.947793
GO_BP	GO:1903513	endoplasmic reticulum to cytosol transport	GO:0046907	30	26	9	550; 6400; 7184; 7327; 7353; 7415; 9024; 9695; 9709; 10134; 10952; 23197; 51009; 51465; 55666; 55741; 55829; 79029; 81502; 84236; 84447; 91319; 92305; 258010; 337867; 111089941	550; 6400; 7184; 9695; 10134; 10952; 51009; 81502; 84236	effectsize_up	0.130288	1.51297	1	FALSE	0.947793
GO_BP	GO:0007033	vacuole organization	GO:0006996	238	191	97	19; 53; 302; 411; 472; 488; 523; 533; 535; 537; 950; 987; 1200; 1203; 1386; 1509; 1947; 2048; 2055; 2131; 2475; 2548; 2583; 2629; 2896; 3074; 3257; 3916; 3920; 3988; 4124; 4534; 4948; 5027; 5119; 5287; 5289; 5298; 5305; 5532; 5538; 5663; 5861; 5868; 5899; 6048; 7030; 7189; 7805; 7879; 7942; 7957; 8100; 8396; 8408; 8546; 8678; 8720; 8723; 8804; 8897; 9066; 9140; 9179; 9363; 9474; 9525; 9554; 9637; 9638; 9706; 9776; 9821; 9896; 9897; 9907; 9927; 10043; 10159; 10312; 10533; 10919; 11151; 11152; 11200; 22863; 22901; 22930; 23130; 23192; 23232; 23241; 23256; 23341; 23400; 23503; 23557; 23647; 23673; 23710; 25782; 25978; 25989; 26100; 26276; 26471; 27243; 29911; 29978; 29979; 51100; 51375; 51382; 51510; 51542; 51552; 51606; 51652; 51715; 54664; 54734; 55014; 55054; 55102; 55207; 55254; 55353; 55626; 55647; 55737; 55823; 55858; 55968; 56270; 57154; 57192; 57533; 57535; 57617; 60673; 63894; 64112; 64400; 64422; 64601; 65018; 79065; 79142; 79158; 79643; 79837; 80208; 80317; 81631; 81671; 81876; 83452; 83734; 83871; 84067; 84286; 84317; 84376; 84557; 84938; 84971; 89781; 89849; 90410; 90678; 91782; 92421; 112574; 115201; 128866; 137886; 140775; 157807; 165324; 200576; 203228; 219931; 252839; 256471; 338382; 340061; 345611; 401548; 440026; 440738; 643246	19; 53; 411; 472; 523; 533; 537; 950; 987; 1386; 1509; 2048; 2548; 2583; 2629; 2896; 3074; 3257; 3920; 4124; 4948; 5119; 5289; 5298; 5663; 5861; 5868; 6048; 7189; 7942; 8100; 8546; 9179; 9776; 9821; 9896; 9897; 9907; 9927; 10159; 10312; 10919; 11151; 11152; 22901; 22930; 23130; 23192; 23256; 23341; 23647; 23710; 25782; 25989; 26100; 26471; 29911; 29979; 51100; 51542; 51715; 54664; 55014; 55102; 55647; 55737; 55823; 55968; 57192; 57535; 57617; 60673; 64601; 65018; 79065; 79142; 79158; 81671; 83871; 84067; 84286; 84317; 84376; 84557; 84971; 112574; 115201; 128866; 137886; 157807; 165324; 200576; 203228; 252839; 256471; 340061; 401548	effectsize_down	0.13038	-1.5126	1	FALSE	1.39054
GO_BP	GO:1902100	negative regulation of metaphase/anaphase transition of cell cycle	GO:1901988; GO:1902099; GO:0044784	53	49	21	324; 332; 472; 699; 701; 891; 991; 1063; 3550; 3619; 4085; 5347; 5885; 7175; 7272; 7517; 7756; 8379; 8899; 9183; 9184; 9212; 9319; 9587; 9735; 10403; 10459; 11130; 25906; 26271; 51143; 51451; 54908; 55055; 55143; 55743; 55755; 55795; 56155; 56984; 57082; 57405; 83540; 84101; 84861; 118471; 147841; 220134; 221150	332; 472; 699; 701; 1063; 5885; 7175; 8899; 9183; 9184; 9212; 9587; 9735; 10403; 10459; 11130; 25906; 54908; 55755; 57082; 147841	effectsize_down	0.130907	-1.51054	1	FALSE	1.17346
GO_BP	GO:1905819	negative regulation of chromosome separation	GO:0051985; GO:1905818; GO:0051304	53	49	21	324; 332; 472; 699; 701; 891; 991; 1063; 3550; 3619; 4085; 5347; 5885; 7175; 7272; 7517; 7756; 8379; 8899; 9183; 9184; 9212; 9319; 9587; 9735; 10403; 10459; 11130; 25906; 26271; 51143; 51451; 54908; 55055; 55143; 55743; 55755; 55795; 56155; 56984; 57082; 57405; 83540; 84101; 84861; 118471; 147841; 220134; 221150	332; 472; 699; 701; 1063; 5885; 7175; 8899; 9183; 9184; 9212; 9587; 9735; 10403; 10459; 11130; 25906; 54908; 55755; 57082; 147841	effectsize_down	0.130907	-1.51054	1	FALSE	1.17346
GO_BP	GO:0010755	regulation of plasminogen activation	GO:0070613; GO:0031639	18	15	7	302; 861; 1522; 2023; 2161; 4241; 5054; 5270; 5327; 5328; 5329; 5345; 6281; 7057; 55848	2023; 2161; 5054; 5327; 5329; 6281; 7057	effectsize_up	0.13157	1.50794	1	FALSE	1.27776
GO_BP	GO:0006977	DNA damage response, signal transduction by p53 class mediator resulting in cell cycle arrest	GO:0030330; GO:0031571	21	18	9	472; 835; 1026; 1027; 1263; 4193; 4582; 5371; 5527; 7157; 8738; 10769; 11200; 51512; 55367; 55544; 118471; 144455	472; 1026; 1263; 4193; 5371; 5527; 8738; 55367; 55544	effectsize_up	0.131836	1.5069	1	FALSE	1.36903
GO_BP	GO:0008286	insulin receptor signaling pathway	GO:0007169; GO:0032869	176	144	65	207; 208; 238; 324; 558; 645; 780; 858; 1176; 1291; 1436; 1509; 1956; 1969; 1979; 2042; 2043; 2044; 2045; 2046; 2047; 2048; 2050; 2064; 2066; 2241; 2260; 2261; 2264; 2303; 2308; 2321; 2324; 2549; 2771; 2822; 2885; 2887; 2888; 2931; 2932; 3265; 3416; 3480; 3481; 3553; 3643; 3667; 3791; 3815; 4058; 4233; 4303; 4593; 4690; 4691; 4914; 4916; 4920; 4921; 5156; 5159; 5164; 5166; 5167; 5170; 5286; 5290; 5295; 5305; 5562; 5580; 5590; 5594; 5595; 5770; 5771; 5781; 5786; 5791; 5795; 5894; 5919; 5936; 5970; 5979; 6198; 6199; 6464; 6599; 6653; 6654; 6655; 6714; 6720; 7010; 7075; 7249; 7301; 8396; 8412; 8473; 8503; 8660; 9021; 9361; 9564; 9640; 9847; 10458; 10461; 10580; 10603; 10999; 23189; 23235; 23371; 23411; 23433; 23516; 26060; 27131; 29988; 30837; 51043; 51094; 51763; 55022; 55023; 57727; 64397; 64710; 79837; 80318; 81565; 114882; 140710; 151176; 252983; 284656; 285220; 340706; 388581; 493829	207; 208; 645; 1291; 1509; 1956; 1969; 2044; 2048; 2050; 2064; 2241; 2264; 2308; 2324; 2549; 2771; 2822; 2931; 3265; 3416; 3553; 3815; 4233; 5164; 5286; 5290; 5295; 5562; 5590; 5594; 5595; 5771; 5781; 5795; 5919; 5970; 6198; 6199; 6464; 6599; 6653; 6654; 6655; 6714; 7249; 7301; 8473; 8660; 9361; 9847; 10458; 10580; 10603; 23411; 26060; 27131; 51043; 51094; 51763; 55023; 64397; 64710; 114882; 151176	effectsize_down	0.131936	-1.50651	1	FALSE	1.23593
GO_BP	GO:0002237	response to molecule of bacterial origin	GO:0043207; GO:0009617	379	228	87	19; 25; 128; 133; 196; 207; 210; 274; 331; 387; 445; 558; 613; 654; 706; 717; 721; 728; 824; 834; 836; 840; 841; 842; 929; 949; 1019; 1051; 1267; 1268; 1291; 1373; 1432; 1437; 1543; 1594; 1604; 1728; 1734; 1869; 1906; 1910; 1948; 2048; 2149; 2241; 2353; 2355; 2634; 2635; 2643; 2671; 2672; 2876; 2879; 2920; 2950; 3032; 3066; 3146; 3148; 3164; 3248; 3297; 3394; 3454; 3553; 3569; 3576; 3587; 3595; 3654; 3656; 3661; 3663; 3717; 3764; 3929; 3965; 4016; 4049; 4067; 4091; 4208; 4258; 4318; 4615; 4790; 4791; 4792; 4793; 4795; 4843; 4851; 5027; 5054; 5142; 5336; 5467; 5578; 5581; 5594; 5595; 5599; 5606; 5609; 5724; 5731; 5732; 5734; 5737; 5743; 5777; 5781; 5914; 5970; 5976; 6197; 6198; 6347; 6372; 6376; 6415; 6556; 6590; 6622; 6714; 6868; 6915; 7054; 7096; 7097; 7128; 7133; 7189; 7292; 7356; 7412; 7431; 7474; 7494; 7538; 7855; 7867; 8106; 8140; 8564; 8754; 8767; 8915; 9076; 9261; 9373; 9516; 9572; 9590; 9646; 10014; 10062; 10068; 10221; 10225; 10270; 10318; 10417; 10594; 10865; 10935; 10949; 11009; 11019; 11093; 11213; 11221; 22843; 22904; 23097; 23118; 23328; 23521; 23641; 23643; 25819; 26191; 26273; 27063; 27086; 27177; 27250; 29126; 50943; 51135; 51510; 51571; 54623; 55122; 55593; 55765; 55829; 55914; 57088; 57162; 58509; 59307; 63826; 64127; 64170; 64332; 79155; 79577; 79931; 80149; 80380; 84292; 84868; 85363; 90933; 92140; 114548; 114609; 114769; 129607; 140885; 148022; 153090; 284297; 345611; 100133941	19; 196; 207; 274; 331; 387; 445; 706; 824; 836; 842; 1019; 1051; 1267; 1291; 1543; 1728; 1869; 2048; 2149; 2241; 2876; 2879; 2950; 3164; 3297; 3454; 3553; 3569; 3654; 3661; 3663; 3717; 4091; 4615; 4790; 4791; 4793; 4795; 4843; 5054; 5578; 5594; 5595; 5606; 5609; 5781; 5970; 6197; 6198; 6415; 6714; 6868; 6915; 7189; 7431; 7474; 7494; 7867; 8754; 9516; 9646; 10014; 10062; 10318; 10865; 11009; 23097; 23118; 23328; 23521; 23641; 23643; 26273; 27063; 51571; 54623; 55765; 55914; 59307; 79155; 79577; 84292; 90933; 92140; 140885; 148022	effectsize_up	0.132028	1.50615	1	FALSE	1.04479
GO_BP	GO:0043086	negative regulation of catalytic activity	GO:0044092; GO:0050790	346	238	103	25; 103; 104; 207; 274; 324; 331; 332; 341; 348; 358; 402; 493; 871; 960; 1026; 1027; 1028; 1457; 1471; 1476; 1594; 1647; 1654; 1676; 1813; 1845; 1849; 1893; 1910; 1974; 1992; 2048; 2597; 2621; 2672; 2771; 2773; 2776; 2810; 2931; 2932; 2950; 3087; 3192; 3265; 3301; 3315; 3428; 3476; 3553; 3843; 3984; 4035; 4040; 4041; 4067; 4085; 4221; 4318; 4552; 4659; 4671; 4790; 4851; 4869; 5018; 5054; 5062; 5071; 5076; 5170; 5176; 5269; 5270; 5271; 5274; 5329; 5345; 5347; 5365; 5478; 5569; 5583; 5728; 5753; 5770; 5795; 5859; 5894; 5925; 5962; 5987; 5997; 6059; 6125; 6135; 6201; 6272; 6478; 6546; 6622; 6695; 6714; 6879; 6895; 7009; 7013; 7014; 7016; 7023; 7026; 7057; 7077; 7157; 7249; 7251; 7345; 7422; 7453; 7515; 7532; 7538; 7957; 8434; 8530; 8660; 8692; 8710; 8725; 8815; 8996; 9052; 9093; 9113; 9270; 9349; 9479; 9532; 9546; 9555; 9568; 9647; 9655; 9806; 9961; 10013; 10049; 10114; 10221; 10459; 10527; 10565; 10636; 10641; 10763; 10935; 10959; 11153; 11213; 11221; 11261; 11284; 11329; 22843; 23076; 23143; 23603; 23677; 25824; 25937; 26086; 26191; 26271; 26277; 26524; 27250; 28951; 50859; 51035; 51070; 51291; 51422; 51527; 51637; 51654; 51763; 54206; 54583; 54922; 55011; 55031; 55217; 55795; 55832; 55920; 57493; 57580; 57630; 57732; 57761; 57805; 58533; 59082; 64793; 64798; 64853; 64943; 65125; 79643; 79661; 79706; 79886; 80196; 80279; 80725; 83596; 83666; 84059; 84101; 84313; 84619; 90007; 93650; 93974; 114769; 117584; 122809; 124790; 142679; 151636; 152559; 153090; 161742; 171392; 286204; 388324; 653145	207; 274; 331; 332; 871; 960; 1026; 1028; 1471; 1476; 1654; 1676; 1849; 1893; 1974; 2048; 2597; 2771; 2810; 2931; 2950; 3087; 3192; 3265; 3315; 3428; 3553; 4221; 4552; 4659; 4790; 5018; 5054; 5062; 5269; 5329; 5795; 5859; 5925; 5962; 5987; 5997; 6059; 6272; 6546; 6714; 6879; 6895; 7013; 7014; 7026; 7057; 7249; 7345; 7515; 8660; 8692; 8725; 8815; 8996; 9052; 9093; 9113; 9479; 9546; 9655; 9961; 10114; 10459; 10527; 10565; 10636; 10641; 10959; 11284; 11329; 25824; 26086; 26277; 26524; 51035; 51070; 51291; 51654; 51763; 54583; 55011; 55031; 55832; 57493; 57761; 58533; 64853; 64943; 65125; 79706; 80279; 83596; 84313; 93974; 122809; 124790; 152559	effectsize_up	0.132074	1.50597	1	FALSE	1.18496
GO_BP	GO:0090110	COPII-coated vesicle cargo loading	GO:0035459; GO:0046907; GO:0090114	18	17	10	3638; 5861; 6396; 6836; 9632; 9871; 10427; 10483; 10484; 10802; 22872; 22937; 25956; 51128; 56681; 128637; 375056	5861; 6396; 6836; 9871; 10427; 10484; 10802; 22872; 22937; 375056	effectsize_down	0.132084	-1.50594	1	FALSE	1.61063
GO_BP	GO:0050920	regulation of chemotaxis	GO:0032101; GO:0040012; GO:0006935	217	141	60	102; 177; 351; 566; 659; 683; 708; 719; 728; 811; 972; 1012; 1435; 1436; 1652; 1803; 1845; 1901; 1902; 1906; 1948; 1954; 2150; 2152; 2185; 2247; 2249; 2260; 2621; 3146; 3315; 3569; 3570; 3576; 3603; 3673; 3791; 3929; 3965; 4067; 4088; 4192; 4233; 4354; 4681; 4739; 4814; 4851; 4856; 4858; 4916; 5025; 5054; 5155; 5156; 5159; 5228; 5587; 5594; 5595; 5641; 5747; 5771; 5795; 5800; 5879; 5880; 5919; 6091; 6092; 6259; 6347; 6387; 6405; 6480; 6585; 6809; 6810; 6868; 7040; 7057; 7060; 7074; 7114; 7162; 7422; 7423; 7424; 7473; 7474; 7852; 7857; 7941; 8817; 8829; 9048; 9097; 9353; 9647; 9750; 9943; 10013; 10059; 10344; 10488; 11240; 23075; 23077; 23604; 25865; 25960; 26585; 27347; 51157; 51561; 51571; 54915; 55558; 55605; 57118; 57175; 57509; 63940; 64065; 64127; 64221; 65125; 79647; 79890; 80024; 80310; 83700; 89780; 90550; 91584; 114609; 146433; 158747; 196527; 347733; 100532736	102; 351; 659; 708; 811; 1012; 1652; 3315; 3569; 3673; 4088; 4192; 4233; 4681; 4814; 5025; 5054; 5155; 5228; 5594; 5595; 5641; 5747; 5771; 5795; 5919; 6091; 6092; 6259; 6480; 6868; 7057; 7074; 7423; 7474; 9353; 9943; 10059; 10344; 10488; 23075; 23077; 25865; 27347; 51571; 55605; 57118; 57175; 57509; 63940; 64221; 65125; 80024; 80310; 89780; 146433; 158747; 196527; 347733; 100532736	effectsize_down	0.132289	-1.50514	1	FALSE	1.16514
GO_BP	GO:0008652	amino acid biosynthetic process	GO:0006520; GO:0009058	73	59	27	18; 435; 440; 445; 493; 586; 587; 790; 875; 1373; 1491; 1806; 2571; 2678; 2744; 2746; 2747; 2752; 2805; 2806; 4522; 4524; 4548; 4552; 4942; 5053; 5092; 5352; 5723; 5831; 5832; 6470; 6472; 6507; 8985; 10157; 10955; 10994; 11315; 22928; 22929; 26227; 29968; 51074; 54529; 55256; 57571; 58478; 60496; 63826; 65263; 81539; 84105; 84245; 122945; 162417; 256987; 441024; 102724560	435; 445; 586; 587; 790; 1806; 2744; 2752; 2805; 2806; 4524; 4548; 4552; 5092; 5723; 5831; 6470; 6472; 6507; 8985; 10994; 26227; 51074; 54529; 55256; 65263; 81539	effectsize_up	0.132709	1.50351	1	FALSE	1.25301
GO_BP	GO:0030947	regulation of vascular endothelial growth factor receptor signaling pathway	GO:0009966; GO:0090287; GO:0048010	37	23	9	405; 2887; 3087; 3091; 3553; 4734; 5770; 6091; 7423; 7424; 8322; 8817; 8829; 9146; 10016; 11117; 22905; 25865; 28514; 55662; 79812; 153090; 199731	3087; 3553; 4734; 6091; 7423; 9146; 11117; 25865; 55662	effectsize_up	0.132716	1.50348	1	FALSE	1.07142
GO_BP	GO:0044539	long-chain fatty acid import into cell	GO:0015909; GO:0098657; GO:0140354	18	15	9	207; 208; 2058; 2170; 2180; 2181; 6198; 6513; 7057; 8660; 10998; 10999; 11001; 80763; 376497	207; 208; 2058; 2181; 6198; 6513; 7057; 8660; 10998	effectsize_down	0.132755	-1.50332	1	FALSE	1.64284
GO_BP	GO:0051385	response to mineralocorticoid	GO:0031960	37	22	7	15; 142; 552; 1026; 1312; 1906; 2309; 2353; 3351; 3480; 6155; 6337; 6339; 6446; 6714; 7054; 8061; 9131; 10013; 27347; 57630; 64170	1026; 1312; 2309; 6155; 6714; 8061; 27347	effectsize_up	0.132796	1.50317	1	FALSE	0.871203
GO_BP	GO:0090435	protein localization to nuclear envelope	GO:0034504	14	14	9	4000; 4001; 5347; 7341; 9631; 10204; 10430; 26092; 53371; 55726; 84823; 114882; 163590; 199953	4000; 4001; 10204; 10430; 26092; 53371; 55726; 114882; 199953	effectsize_down	0.132898	-1.50277	1	FALSE	1.76019
GO_BP	GO:0008542	visual learning	GO:0007632; GO:0008306	51	36	17	351; 673; 1020; 1312; 1497; 1621; 1812; 1813; 2902; 3091; 3156; 3269; 3688; 3815; 3845; 4204; 4212; 4297; 4763; 5896; 7846; 8554; 8622; 8704; 8831; 9241; 10347; 10636; 23259; 23657; 60626; 65009; 85461; 90410; 196500; 338811	351; 1020; 1312; 3156; 3688; 3815; 4297; 4763; 7846; 8704; 10636; 23259; 23657; 60626; 85461; 196500; 338811	effectsize_down	0.133642	-1.49989	1	FALSE	1.29298
GO_BP	GO:0001825	blastocyst formation	GO:0048646; GO:0001824	45	35	24	86; 100; 705; 2551; 4071; 4242; 4848; 4849; 5045; 6498; 6670; 6722; 6830; 7004; 7784; 8320; 8452; 9113; 9646; 9927; 10370; 10413; 23019; 23081; 26469; 26524; 27341; 51639; 54475; 54663; 57142; 57820; 80312; 154197; 285855	86; 100; 705; 2551; 4848; 6498; 6670; 7004; 7784; 8452; 9113; 9646; 9927; 10370; 10413; 23019; 23081; 26469; 26524; 27341; 54475; 54663; 80312; 285855	effectsize_down	0.133878	-1.49898	1	FALSE	1.87753
GO_BP	GO:0002824	positive regulation of adaptive immune response based on somatic recombination of immune receptors built from immunoglobulin superfamily domains	GO:0002821; GO:0002822; GO:0002460	130	83	39	100; 718; 924; 975; 1604; 2033; 2625; 3105; 3106; 3107; 3123; 3133; 3134; 3135; 3136; 3140; 3263; 3329; 3553; 3554; 3569; 3594; 3717; 4049; 4292; 4436; 4976; 5027; 5321; 5395; 5562; 5590; 5819; 6046; 6398; 6556; 6778; 6885; 7037; 7040; 7158; 7189; 7292; 7297; 7468; 7532; 7784; 7855; 8417; 8767; 8772; 9466; 10459; 10673; 10865; 22890; 22976; 23476; 50943; 51111; 51561; 51571; 54537; 55183; 56941; 64127; 64170; 64332; 64581; 79465; 79915; 80328; 80329; 81545; 84787; 84807; 84861; 91543; 114548; 118460; 149840; 163486; 353091	100; 975; 2033; 3105; 3106; 3107; 3133; 3134; 3136; 3329; 3553; 3569; 3594; 3717; 4976; 5562; 5590; 5819; 6398; 6778; 6885; 7037; 7189; 7297; 7784; 8417; 9466; 10459; 10865; 22976; 51111; 51571; 54537; 55183; 56941; 80328; 84787; 84807; 163486	effectsize_up	0.133938	1.49875	1	FALSE	1.28656
GO_BP	GO:0099536	synaptic signaling	GO:0007267	815	549	207	18; 25; 29; 41; 43; 104; 107; 134; 136; 150; 154; 156; 177; 207; 273; 321; 348; 351; 375; 409; 468; 488; 575; 590; 613; 673; 747; 773; 774; 782; 783; 784; 793; 794; 816; 817; 818; 869; 991; 999; 1020; 1131; 1132; 1136; 1138; 1139; 1140; 1143; 1145; 1182; 1267; 1268; 1312; 1393; 1395; 1399; 1499; 1605; 1621; 1627; 1728; 1739; 1740; 1741; 1742; 1756; 1759; 1760; 1812; 1813; 1815; 1821; 1837; 1838; 1855; 1861; 1906; 1949; 1956; 1959; 1977; 1979; 2030; 2043; 2045; 2047; 2048; 2054; 2131; 2146; 2149; 2166; 2171; 2185; 2257; 2332; 2534; 2550; 2556; 2562; 2563; 2565; 2566; 2570; 2571; 2648; 2668; 2670; 2695; 2741; 2742; 2743; 2744; 2767; 2769; 2771; 2775; 2776; 2782; 2893; 2894; 2898; 2900; 2901; 2902; 2905; 2906; 2908; 2914; 2915; 2931; 2932; 2982; 3092; 3156; 3164; 3265; 3269; 3274; 3351; 3352; 3358; 3362; 3363; 3553; 3556; 3688; 3706; 3708; 3710; 3717; 3745; 3749; 3764; 3777; 3780; 3785; 3798; 3799; 3814; 3815; 3836; 3845; 3908; 4040; 4061; 4062; 4130; 4131; 4137; 4155; 4193; 4204; 4208; 4218; 4233; 4287; 4297; 4311; 4355; 4756; 4763; 4851; 4884; 4885; 4914; 4920; 4923; 4983; 5025; 5027; 5028; 5048; 5071; 5152; 5216; 5217; 5270; 5327; 5335; 5376; 5413; 5530; 5532; 5538; 5566; 5575; 5577; 5581; 5582; 5590; 5594; 5595; 5601; 5621; 5641; 5663; 5728; 5743; 5786; 5789; 5799; 5802; 5864; 5865; 5868; 5881; 5906; 5908; 5913; 5914; 5923; 5924; 5970; 6001; 6195; 6196; 6197; 6198; 6343; 6347; 6376; 6386; 6505; 6506; 6507; 6509; 6511; 6512; 6533; 6536; 6543; 6558; 6560; 6571; 6620; 6622; 6722; 6780; 6792; 6804; 6809; 6810; 6812; 6813; 6814; 6853; 6854; 6855; 6856; 6857; 6861; 6865; 6869; 7054; 7101; 7162; 7204; 7337; 7349; 7402; 7416; 7419; 7425; 7439; 7442; 7474; 7476; 7532; 7533; 7779; 7804; 7915; 8000; 8087; 8224; 8291; 8292; 8411; 8416; 8447; 8448; 8484; 8526; 8541; 8564; 8573; 8676; 8773; 8775; 8825; 8831; 8851; 8867; 8878; 8898; 8913; 8927; 8938; 9001; 9066; 9097; 9101; 9127; 9143; 9145; 9148; 9187; 9211; 9215; 9229; 9241; 9254; 9342; 9378; 9379; 9456; 9463; 9465; 9474; 9498; 9501; 9513; 9546; 9568; 9581; 9590; 9627; 9693; 9699; 9746; 9751; 9775; 9783; 9873; 9885; 9890; 9900; 9912; 9921; 9990; 10013; 10052; 10142; 10160; 10211; 10369; 10458; 10497; 10636; 10675; 10723; 10755; 10769; 10814; 10815; 10858; 10874; 11141; 11178; 11245; 11247; 11252; 11255; 11315; 22839; 22849; 22865; 22871; 22883; 22895; 22930; 22941; 22943; 23025; 23095; 23096; 23154; 23191; 23208; 23228; 23230; 23236; 23237; 23316; 23345; 23349; 23385; 23390; 23394; 23396; 23513; 23542; 23551; 23557; 23566; 23607; 23613; 23621; 23657; 23732; 25782; 25897; 25953; 25978; 25983; 26001; 26012; 26037; 26050; 26059; 26232; 26509; 27020; 27065; 27067; 27091; 27092; 27115; 27185; 27253; 27345; 27445; 29767; 29882; 30819; 30820; 50488; 50944; 51063; 51201; 51247; 51248; 51304; 51542; 54407; 54413; 54434; 54899; 54915; 55327; 55607; 55638; 55737; 56301; 56888; 57030; 57053; 57142; 57231; 57338; 57406; 57451; 57468; 57502; 57512; 57537; 57555; 57596; 57616; 57617; 57679; 57689; 58512; 59283; 60412; 63908; 64130; 64854; 65018; 66000; 66004; 79012; 79772; 79827; 80208; 80331; 80758; 80863; 81539; 84062; 84258; 84446; 84628; 84866; 84885; 84896; 84902; 84961; 85366; 89780; 89832; 89848; 90342; 91683; 91978; 93650; 93664; 94056; 112755; 114781; 116372; 116443; 116444; 116841; 121551; 127262; 127833; 128977; 134957; 140730; 148281; 149111; 152330; 200933; 246329; 253980; 254263; 259232; 286097; 347733; 375790; 388135; 392617; 392862; 440275; 440829; 729956; 729993	41; 43; 134; 156; 207; 351; 375; 409; 468; 590; 784; 794; 817; 1020; 1131; 1132; 1182; 1267; 1312; 1399; 1499; 1627; 1728; 1739; 1742; 1756; 1759; 1855; 1861; 1949; 1956; 2030; 2048; 2054; 2149; 2332; 2648; 2744; 2767; 2769; 2771; 2894; 2898; 2900; 2908; 2931; 2982; 3092; 3156; 3164; 3265; 3352; 3362; 3553; 3556; 3688; 3706; 3708; 3717; 3780; 3799; 3814; 3815; 3836; 3908; 4061; 4131; 4137; 4193; 4233; 4297; 4355; 4756; 4763; 4884; 5025; 5216; 5327; 5376; 5413; 5530; 5590; 5594; 5595; 5601; 5641; 5663; 5864; 5868; 5881; 5908; 5924; 5970; 6001; 6195; 6196; 6197; 6198; 6507; 6509; 6536; 6558; 6620; 6792; 6813; 7204; 7402; 7474; 8000; 8087; 8411; 8526; 8541; 8573; 8773; 8775; 8878; 8898; 8938; 9001; 9101; 9127; 9143; 9145; 9148; 9215; 9379; 9463; 9465; 9498; 9513; 9546; 9581; 9693; 9746; 10142; 10211; 10458; 10497; 10636; 10675; 10755; 10815; 11141; 11178; 11247; 22930; 23095; 23154; 23230; 23345; 23349; 23390; 23394; 23542; 23657; 25782; 25897; 25953; 26001; 26012; 26037; 26232; 26509; 27067; 27185; 29882; 30820; 51063; 51248; 51542; 54407; 55607; 55737; 57451; 57502; 57617; 57679; 57689; 58512; 60412; 64854; 65018; 66004; 79772; 80758; 81539; 84258; 84446; 84885; 84896; 84902; 84961; 89780; 89848; 91978; 93664; 114781; 116841; 127262; 134957; 140730; 254263; 259232; 347733; 440275; 440829	effectsize_down	0.133957	-1.49868	1	FALSE	1.03239
GO_BP	GO:0044273	sulfur compound catabolic process	GO:0006790; GO:0044248	49	35	12	38; 215; 642; 875; 1036; 2678; 2686; 2687; 2720; 2799; 2817; 2990; 3074; 3373; 3423; 3425; 4143; 4357; 4552; 6448; 7263; 8801; 8802; 8803; 8876; 10855; 11332; 23417; 51380; 79094; 128486; 138050; 254552; 390916; 102724560	2799; 2990; 3074; 4357; 4552; 7263; 8801; 8802; 8803; 11332; 79094; 254552	effectsize_up	0.134115	1.49807	1	FALSE	0.938766
GO_BP	GO:0046459	short-chain fatty acid metabolic process	GO:0006631	16	13	6	35; 1384; 4594; 5095; 5096; 5264; 7306; 54995; 55258; 55902; 84532; 84693; 122970	35; 1384; 5095; 55902; 84532; 122970	effectsize_up	0.134154	1.49792	1	FALSE	1.26372
GO_BP	GO:0043604	amide biosynthetic process	GO:0009058; GO:0043603	176	134	47	15; 31; 32; 38; 47; 242; 384; 427; 435; 440; 445; 1050; 1373; 1737; 1738; 2055; 2180; 2181; 2182; 2194; 2271; 2583; 2629; 2639; 2678; 2686; 2687; 2729; 2730; 2937; 3029; 3491; 4258; 4594; 4780; 5007; 5027; 5066; 5160; 5162; 5163; 5164; 5165; 5166; 5230; 5538; 5562; 5580; 6482; 6483; 6487; 6505; 6506; 6609; 6610; 6622; 6785; 7357; 7368; 7903; 8050; 8398; 8560; 8702; 8869; 8877; 9200; 9218; 9331; 9334; 9514; 9517; 9524; 10166; 10295; 10351; 10400; 10558; 11001; 11332; 23181; 23410; 23417; 23657; 25874; 27010; 27090; 29956; 30815; 51102; 51144; 53354; 54187; 54898; 55229; 55304; 55627; 55750; 55902; 56624; 56848; 57571; 59344; 60481; 60490; 64834; 79071; 79094; 79646; 79717; 79877; 79993; 80025; 80347; 81849; 83401; 83723; 84532; 84869; 91012; 94101; 94103; 123099; 126410; 140838; 142891; 162417; 166929; 197322; 201562; 253782; 256435; 259230; 338596	31; 435; 445; 1738; 2181; 2182; 2583; 2629; 2639; 2729; 2937; 3029; 4780; 5066; 5164; 5562; 6609; 6610; 7903; 8877; 9200; 9524; 10295; 10400; 11332; 23410; 23657; 27090; 30815; 51102; 54187; 55229; 55627; 55902; 56848; 60481; 60490; 64834; 79094; 79646; 80347; 84532; 94103; 197322; 201562; 253782; 256435	effectsize_up	0.134304	1.49734	1	FALSE	0.960367
GO_BP	GO:0002690	positive regulation of leukocyte chemotaxis	GO:0002687; GO:0002688; GO:0050921; GO:0030595	96	59	29	102; 351; 708; 719; 728; 811; 972; 1435; 1436; 1906; 2150; 2185; 2621; 3146; 3569; 3570; 3576; 3929; 3965; 4192; 4739; 5054; 5228; 5594; 5595; 5641; 5747; 5795; 5879; 5880; 5919; 6387; 6868; 7057; 7060; 7422; 7423; 7424; 7474; 7941; 9750; 9943; 10059; 10488; 23075; 23604; 27347; 51157; 51561; 57118; 63940; 64065; 65125; 79647; 90550; 114609; 146433; 158747; 196527	102; 351; 708; 811; 3569; 4192; 5054; 5228; 5594; 5595; 5641; 5747; 5795; 5919; 6868; 7057; 7423; 7474; 9943; 10059; 10488; 23075; 27347; 57118; 63940; 65125; 146433; 158747; 196527	effectsize_down	0.134449	-1.49679	1	FALSE	1.34583
GO_BP	GO:0000375	RNA splicing, via transesterification reactions	GO:0008380	340	276	113	708; 988; 1153; 1207; 1653; 1655; 1659; 1660; 1665; 1859; 2332; 2483; 3181; 3183; 3185; 3187; 3189; 3190; 3191; 3192; 3312; 3550; 3609; 4116; 4236; 4670; 4686; 4691; 4809; 4857; 4858; 4928; 5356; 5394; 5411; 5725; 5935; 5936; 5976; 5978; 6421; 6426; 6428; 6429; 6430; 6431; 6432; 6433; 6434; 6606; 6607; 6625; 6626; 6627; 6628; 6629; 6631; 6632; 6633; 6634; 6635; 6636; 6637; 6651; 6732; 6733; 6936; 7307; 7375; 7536; 7737; 8161; 8175; 8220; 8233; 8241; 8449; 8487; 8559; 8570; 8621; 8683; 8896; 8899; 8996; 9092; 9128; 9129; 9169; 9343; 9410; 9416; 9444; 9584; 9588; 9716; 9733; 9775; 9785; 9879; 9939; 9967; 10078; 10084; 10180; 10181; 10199; 10212; 10236; 10250; 10262; 10283; 10284; 10285; 10286; 10291; 10419; 10421; 10450; 10465; 10492; 10521; 10569; 10594; 10656; 10657; 10658; 10713; 10772; 10907; 10921; 10929; 10946; 10992; 11017; 11030; 11066; 11100; 11157; 11168; 11171; 11193; 11218; 11325; 11338; 22794; 22827; 22889; 22913; 22916; 22985; 23020; 23064; 23210; 23398; 23450; 23451; 23517; 23524; 23543; 23658; 24144; 25766; 25804; 25862; 25929; 25949; 25980; 26121; 26528; 26576; 26829; 26834; 26986; 27238; 27257; 27258; 27316; 27336; 27339; 28960; 29890; 29896; 50628; 51163; 51319; 51340; 51341; 51362; 51428; 51503; 51574; 51631; 51634; 51639; 51645; 51691; 51747; 51759; 53938; 54033; 54496; 54502; 54883; 54957; 54960; 55015; 55082; 55094; 55110; 55147; 55192; 55234; 55280; 55285; 55596; 55599; 55660; 55692; 55696; 55702; 56259; 56339; 56949; 57035; 57060; 57703; 57721; 57819; 58155; 58509; 58517; 59286; 60625; 60680; 64783; 65109; 65110; 79005; 79066; 79084; 79171; 79622; 79665; 79753; 79833; 80004; 81576; 83443; 83989; 84081; 84292; 84811; 84844; 84950; 84991; 91746; 94104; 96764; 118924; 135295; 143884; 144983; 146713; 153527; 163859; 220988; 221662; 282996; 283375; 285962; 338657; 348093; 642659; 100151684; 101954275	708; 1653; 1655; 1660; 1665; 1859; 2332; 3181; 3187; 3189; 3192; 4686; 4809; 5411; 5978; 6426; 6625; 6626; 6628; 6631; 6633; 6636; 6637; 6651; 6732; 6733; 8175; 8220; 8241; 8559; 8570; 8621; 8899; 8996; 9092; 9169; 9343; 9410; 9444; 9584; 9588; 9716; 9879; 9967; 10078; 10084; 10212; 10236; 10262; 10291; 10419; 10421; 10450; 10465; 10492; 10521; 10569; 10713; 10907; 10921; 10992; 11168; 11325; 11338; 22827; 22913; 22916; 23064; 23210; 23398; 23451; 23517; 25804; 25980; 26121; 26528; 27238; 27339; 29896; 50628; 51319; 51340; 51362; 51428; 54496; 55015; 55082; 55192; 55234; 55285; 55599; 55660; 55702; 56949; 57060; 57721; 57819; 58517; 59286; 79005; 79084; 79171; 79622; 79665; 83443; 84081; 84292; 84844; 91746; 94104; 96764; 220988; 282996	effectsize_down	0.134619	-1.49613	1	FALSE	1.12102
GO_BP	GO:0045684	positive regulation of epidermis development	GO:0045682; GO:0051094; GO:0008544	34	23	9	652; 1594; 2247; 2296; 2810; 3858; 4851; 4926; 5467; 5469; 5583; 5727; 5920; 6820; 7421; 8202; 8643; 9555; 10626; 55506; 58495; 84283; 222223	2810; 3858; 5469; 5920; 6820; 8202; 55506; 84283; 222223	effectsize_up	0.134767	1.49556	1	FALSE	1.07142
GO_BP	GO:0021561	facial nerve development	GO:0021545; GO:0021783	11	10	2	104; 1959; 3212; 6405; 6495; 8828; 8829; 10371; 55558; 91584	8828; 10371	effectsize_down	0.134851	-1.49524	1	FALSE	0.547614
GO_BP	GO:0021610	facial nerve morphogenesis	GO:0021602; GO:0021561	11	10	2	104; 1959; 3212; 6405; 6495; 8828; 8829; 10371; 55558; 91584	8828; 10371	effectsize_down	0.134851	-1.49524	1	FALSE	0.547614
GO_BP	GO:0051492	regulation of stress fiber assembly	GO:0032231; GO:0110020; GO:0043149	95	79	30	25; 71; 335; 387; 389; 585; 673; 961; 998; 1490; 1901; 1902; 2475; 3925; 3984; 4088; 4233; 4771; 5058; 5062; 5216; 5217; 5295; 5345; 5734; 5829; 5879; 6093; 6281; 6385; 6422; 6548; 6869; 7016; 7046; 7082; 7168; 7248; 7454; 7840; 7984; 8195; 8500; 8829; 9270; 9475; 9530; 9639; 9647; 10163; 10174; 10391; 10395; 10411; 10979; 11346; 22843; 22998; 23122; 23332; 23671; 28984; 29109; 50848; 51466; 51763; 54361; 55160; 55604; 55616; 55704; 79822; 84952; 85415; 90102; 114822; 116985; 123016; 154796	387; 389; 3925; 4088; 4233; 5062; 5216; 5295; 6093; 6281; 6385; 6422; 6548; 7046; 7082; 7168; 7248; 7840; 9475; 10174; 10979; 22998; 23122; 23332; 29109; 51763; 55616; 55704; 90102; 154796	effectsize_down	0.134857	-1.49522	1	FALSE	1.03977
GO_BP	GO:0034333	adherens junction assembly	GO:0007043; GO:0034332	15	15	4	60; 1499; 1830; 2241; 4092; 5062; 6904; 7414; 9231; 10152; 10266; 23396; 80139; 83700; 204851	1499; 2241; 5062; 204851	effectsize_down	0.135042	-1.49451	1	FALSE	0.730151
GO_BP	GO:0048247	lymphocyte chemotaxis	GO:0030595; GO:0072676	47	25	12	101; 102; 2185; 2621; 4739; 5293; 5294; 5339; 6288; 6347; 6376; 6387; 6558; 6868; 7474; 9023; 9420; 9943; 10344; 11240; 27347; 58191; 65125; 80024; 80270	102; 6558; 6868; 7474; 9420; 9943; 10344; 27347; 58191; 65125; 80024; 80270	effectsize_down	0.135103	-1.49428	1	FALSE	1.31427
GO_BP	GO:0002830	positive regulation of type 2 immune response	GO:0002828; GO:0050778; GO:0042092	18	12	5	972; 975; 2625; 3566; 3569; 5590; 5914; 7292; 64127; 91543; 114548; 163486	975; 3566; 3569; 5590; 163486	effectsize_up	0.135564	1.49252	1	FALSE	1.14086
GO_BP	GO:2000049	positive regulation of cell-cell adhesion mediated by cadherin	GO:0022409; GO:2000047; GO:0044331	12	11	5	3169; 4092; 4301; 5345; 7082; 7474; 8728; 10076; 10211; 89780; 201627	4301; 7082; 7474; 10211; 89780	effectsize_down	0.135667	-1.49212	1	FALSE	1.24458
GO_BP	GO:1901184	regulation of ERBB signaling pathway	GO:0009966; GO:0038127	74	60	32	150; 867; 868; 1012; 1845; 1956; 2241; 2537; 3092; 3516; 3672; 4318; 5148; 5329; 5641; 5753; 5771; 5774; 5782; 5795; 5898; 5899; 6654; 6868; 7040; 7251; 7879; 8527; 9001; 9026; 9052; 9125; 9655; 9961; 10253; 10825; 23705; 26469; 27131; 27246; 54206; 55658; 55704; 57142; 57732; 58533; 64285; 79628; 79643; 79651; 84058; 84313; 84619; 84632; 89853; 92799; 93343; 93650; 122809; 153090	867; 1012; 1956; 2241; 3092; 3516; 3672; 5329; 5641; 5771; 5774; 5782; 5795; 6654; 6868; 9001; 9052; 9125; 9655; 9961; 26469; 27131; 55658; 55704; 58533; 64285; 79628; 84058; 84313; 92799; 93343; 122809	effectsize_down	0.135742	-1.49184	1	FALSE	1.4603
GO_BP	GO:0014855	striated muscle cell proliferation	GO:0033002	85	58	19	25; 657; 858; 861; 983; 1432; 2047; 2066; 2242; 2247; 2260; 2296; 2303; 2353; 2627; 2735; 3084; 3516; 3717; 3720; 3836; 4086; 4208; 4602; 4851; 5292; 5467; 5573; 5600; 6469; 6495; 6497; 6714; 7042; 7046; 7049; 7161; 8837; 9241; 9686; 10370; 10403; 10413; 10910; 23414; 23493; 26011; 57057; 57190; 60485; 65009; 79647; 79980; 84466; 94104; 196528; 205428; 407975	657; 3516; 3717; 3720; 3836; 5292; 5600; 6714; 7042; 7046; 7049; 7161; 10370; 10403; 10413; 57057; 94104; 196528; 205428	effectsize_down	0.136019	-1.49078	1	FALSE	0.896953
GO_BP	GO:0006390	mitochondrial transcription	GO:0000959; GO:0006351; GO:0140053	28	26	9	2309; 5430; 5431; 5442; 5562; 7019; 7978; 11128; 25885; 51001; 51106; 51250; 55683; 55703; 56652; 64216; 64863; 79736; 80298; 84148; 84172; 84275; 130916; 133522; 284058; 400916	2309; 5431; 5442; 5562; 51106; 55703; 84148; 133522; 400916	effectsize_down	0.136151	-1.49028	1	FALSE	0.947793
GO_BP	GO:0033119	negative regulation of RNA splicing	GO:0010629; GO:0043484; GO:0008380	26	25	11	708; 1859; 3190; 5725; 6207; 6231; 6429; 6431; 6432; 6433; 7009; 8241; 8683; 9991; 10284; 10772; 10921; 11338; 22985; 27316; 57060; 58155; 79171; 135295; 282996	708; 1859; 6207; 6231; 8241; 9991; 10921; 11338; 57060; 79171; 282996	effectsize_up	0.136272	1.48982	1	FALSE	1.20475
GO_BP	GO:0002840	regulation of T cell mediated immune response to tumor cell	GO:0002709; GO:0002837; GO:0002424	15	12	5	196; 3123; 3140; 3146; 3329; 5562; 7532; 23376; 29126; 81545; 84861; 259307	196; 3329; 5562; 23376; 259307	effectsize_down	0.136425	-1.48924	1	FALSE	1.14086
GO_BP	GO:0006266	DNA ligation	GO:0006259	15	14	8	2547; 3146; 3978; 3980; 3981; 4255; 5888; 7153; 7515; 7518; 10039; 11284; 54840; 200558	2547; 3978; 3981; 5888; 7153; 7515; 10039; 11284	effectsize_up	0.136473	1.48905	1	FALSE	1.56461
GO_BP	GO:0010224	response to UV-B	GO:0009411	21	17	7	596; 1026; 1432; 2074; 3150; 3373; 4239; 4311; 4436; 5600; 5970; 6794; 7508; 8372; 8692; 22861; 51776	1026; 2074; 5600; 5970; 8372; 8692; 22861	effectsize_up	0.136512	1.48891	1	FALSE	1.12744
GO_BP	GO:0019217	regulation of fatty acid metabolic process	GO:0010565; GO:0019216; GO:0062012; GO:0006631	109	69	26	32; 37; 207; 208; 215; 341; 552; 672; 857; 972; 1268; 1374; 2170; 2171; 2329; 2695; 3553; 3638; 3667; 3692; 5163; 5164; 5165; 5166; 5230; 5465; 5467; 5468; 5743; 6622; 6720; 7291; 7376; 8660; 8816; 8850; 9104; 9518; 9611; 9926; 10062; 10295; 10464; 10613; 11160; 22933; 22937; 23038; 23352; 23409; 23411; 23417; 27010; 51085; 51141; 51422; 55198; 57761; 58526; 60481; 64410; 80025; 83752; 84879; 85414; 151176; 205251; 219743; 254013	37; 207; 208; 3553; 3692; 5164; 5465; 7376; 8660; 8850; 9611; 9926; 10062; 10295; 22933; 22937; 23411; 55198; 57761; 60481; 64410; 83752; 84879; 151176; 205251; 219743	effectsize_up	0.136729	1.48808	1	FALSE	1.03174
GO_BP	GO:0003180	aortic valve morphogenesis	GO:0003179; GO:0003176	39	32	17	182; 387; 652; 1942; 2006; 2625; 2626; 4087; 4091; 4772; 4851; 5925; 6091; 6092; 6093; 6586; 6591; 6615; 7040; 7048; 7075; 7291; 8313; 9353; 9475; 11117; 23462; 23493; 26508; 54567; 57057; 140628	182; 387; 1942; 4091; 5925; 6091; 6092; 6093; 6586; 6591; 6615; 7048; 9353; 9475; 11117; 57057; 140628	effectsize_down	0.136986	-1.48711	1	FALSE	1.4546
GO_BP	GO:0060419	heart growth	GO:0035265; GO:0007507	100	66	23	25; 32; 657; 861; 983; 1432; 1848; 1901; 1906; 2066; 2242; 2247; 2260; 2296; 2303; 2539; 2626; 2627; 2735; 2931; 3084; 3516; 3720; 4086; 4208; 4211; 4851; 5292; 5465; 5573; 5592; 5600; 5997; 6416; 6497; 7042; 7046; 7049; 7161; 7490; 7528; 8470; 9150; 9241; 9472; 9686; 9868; 10038; 10370; 10409; 10413; 10611; 23414; 23493; 26011; 27086; 55897; 57057; 57493; 60485; 65009; 113622; 196528; 205428; 407010; 407975	657; 2539; 2931; 3516; 3720; 5292; 5465; 5600; 5997; 7042; 7046; 7049; 7161; 8470; 10370; 10413; 10611; 55897; 57057; 57493; 113622; 196528; 205428	effectsize_down	0.137316	-1.48586	1	FALSE	0.954175
GO_BP	GO:0044827	modulation by host of viral genome replication	GO:0044788; GO:0019079	27	21	8	1915; 2040; 2332; 3429; 5071; 5289; 5479; 8812; 9217; 9218; 23137; 25827; 53349; 54606; 64710; 64848; 79677; 80149; 128637; 440026; 440275	2332; 5289; 5479; 23137; 54606; 64710; 64848; 440275	effectsize_down	0.13749	-1.4852	1	FALSE	1.04307
GO_BP	GO:0002474	antigen processing and presentation of peptide antigen via MHC class I	GO:0048002	36	24	10	811; 2207; 2923; 3105; 3106; 3107; 3133; 3134; 3135; 3136; 3140; 3416; 3551; 4012; 6892; 50856; 51128; 51752; 54842; 55080; 79465; 80328; 80329; 353091	811; 3105; 3106; 3107; 3133; 3134; 3136; 3416; 4012; 80328	effectsize_up	0.137613	1.48474	1	FALSE	1.14086
GO_BP	GO:0003157	endocardium development	GO:0048856; GO:0007507	12	10	4	90; 3084; 3516; 3791; 4089; 4851; 6788; 6789; 54345; 58495	3516; 4089; 6788; 6789	effectsize_down	0.13795	-1.48347	1	FALSE	1.09523
GO_BP	GO:0110053	regulation of actin filament organization	GO:0032956; GO:1902903; GO:0007015	273	219	88	25; 71; 88; 118; 119; 120; 274; 335; 375; 382; 387; 389; 585; 673; 822; 829; 830; 961; 998; 1073; 1490; 1496; 1739; 1901; 1902; 2006; 2017; 2039; 2059; 2150; 2185; 2241; 2314; 2316; 2475; 2764; 2885; 2909; 2934; 3636; 3925; 3984; 4088; 4233; 4690; 4771; 4868; 5058; 5062; 5071; 5216; 5217; 5290; 5295; 5345; 5580; 5581; 5734; 5756; 5829; 5879; 5921; 5962; 5987; 6050; 6093; 6281; 6376; 6385; 6387; 6422; 6548; 6709; 6710; 6711; 6712; 6840; 6869; 7016; 7046; 7082; 7111; 7114; 7168; 7248; 7408; 7454; 7840; 7984; 8195; 8440; 8500; 8829; 8936; 9026; 9113; 9270; 9353; 9463; 9475; 9530; 9535; 9639; 9647; 9788; 9873; 9897; 9948; 10092; 10094; 10109; 10152; 10163; 10174; 10344; 10391; 10395; 10411; 10435; 10456; 10458; 10565; 10602; 10677; 10787; 10810; 10979; 11013; 11034; 11078; 11135; 11151; 11344; 11346; 22843; 22998; 23075; 23122; 23189; 23191; 23325; 23332; 23406; 23500; 23580; 23616; 23647; 23671; 25802; 25959; 26999; 27236; 28984; 29109; 29766; 29767; 50848; 50853; 50944; 51019; 51332; 51429; 51466; 51474; 51571; 51676; 51763; 54361; 54434; 54942; 54961; 55160; 55243; 55435; 55604; 55616; 55704; 55845; 55971; 57175; 57482; 57580; 57704; 57731; 64223; 64857; 79822; 80115; 81873; 84952; 85415; 85464; 85477; 89848; 90102; 90668; 90952; 91663; 93663; 114822; 116985; 123016; 123720; 126820; 130271; 136319; 146206; 148170; 154796; 163782; 171024; 203228; 253260; 253725; 286527; 342184; 387680; 100287171; 122394733	120; 274; 375; 387; 389; 822; 1739; 2241; 2314; 2909; 2934; 3636; 3925; 4088; 4233; 5062; 5216; 5290; 5295; 5756; 5921; 5962; 5987; 6050; 6093; 6281; 6385; 6422; 6548; 6711; 6840; 7046; 7082; 7168; 7248; 7408; 7840; 9113; 9353; 9463; 9475; 9897; 10174; 10344; 10456; 10458; 10565; 10787; 10979; 11013; 11078; 11135; 11151; 11344; 22998; 23075; 23122; 23325; 23332; 23406; 23580; 23647; 29109; 29766; 51474; 51571; 51763; 54942; 54961; 55435; 55616; 55704; 57175; 57482; 64223; 81873; 85464; 89848; 90102; 91663; 130271; 146206; 148170; 154796; 171024; 203228; 253260; 100287171	effectsize_down	0.137966	-1.48341	1	FALSE	1.10023
GO_BP	GO:0048145	regulation of fibroblast proliferation	GO:0042127; GO:0048144	90	68	35	25; 358; 581; 648; 857; 890; 891; 972; 990; 1019; 1021; 1026; 1499; 1602; 1660; 1869; 1956; 2010; 2192; 2335; 2355; 2495; 2621; 2950; 3265; 3976; 3981; 4049; 4297; 4602; 4609; 4763; 4921; 5074; 5154; 5155; 5156; 5371; 5828; 6277; 6422; 6497; 7040; 7157; 7471; 7474; 8877; 10269; 11285; 23515; 26272; 26471; 51003; 51548; 55845; 56034; 57178; 79577; 79621; 80169; 80310; 81857; 84289; 84445; 84875; 153090; 338761; 388324	581; 890; 1019; 1021; 1026; 1499; 1660; 1869; 1956; 2010; 2192; 2950; 3265; 3981; 4297; 4763; 5155; 5371; 6277; 6422; 7474; 8877; 10269; 23515; 26471; 51003; 51548; 56034; 57178; 79577; 80310; 81857; 84445; 84875; 338761	effectsize_up	0.138136	1.48277	1	FALSE	1.4093
GO_BP	GO:0010332	response to gamma radiation	GO:0010212	55	44	28	142; 472; 545; 581; 596; 598; 675; 867; 1026; 1410; 1958; 2002; 2074; 2177; 2547; 2625; 2876; 3014; 3265; 3297; 3981; 4193; 4221; 4609; 5371; 5423; 5562; 5591; 5888; 7157; 7486; 7516; 7520; 10269; 10413; 11011; 11200; 23028; 51776; 55766; 57103; 79073; 85453; 404672	472; 581; 598; 867; 1026; 1958; 2002; 2074; 2177; 2547; 2876; 3014; 3265; 3297; 3981; 4193; 4221; 5371; 5562; 5591; 5888; 7486; 7516; 10269; 10413; 11011; 55766; 57103	effectsize_down	0.138315	-1.4821	1	FALSE	1.74241
GO_BP	GO:1904036	negative regulation of epithelial cell apoptotic process	GO:0043066; GO:1904035; GO:1904019	29	19	9	103; 596; 1027; 3480; 4192; 4864; 5314; 5465; 5562; 5563; 5925; 6431; 6934; 7466; 8837; 9464; 10413; 23421; 26471	4192; 5314; 5465; 5562; 5925; 7466; 9464; 10413; 26471	effectsize_down	0.138521	-1.48132	1	FALSE	1.29698
GO_BP	GO:0006352	DNA-templated transcription initiation	GO:0032774; GO:0006351	211	172	86	328; 902; 1019; 1022; 1025; 1050; 1386; 1810; 1870; 1871; 1958; 2033; 2067; 2068; 2071; 2074; 2308; 2957; 2958; 2959; 2960; 2961; 2962; 2963; 2965; 2966; 2972; 2975; 3146; 3725; 4150; 4221; 4286; 4297; 4331; 4609; 4790; 4792; 4968; 5253; 5433; 5436; 5438; 5442; 5469; 5706; 5929; 6597; 6598; 6602; 6688; 6722; 6837; 6872; 6873; 6874; 6875; 6877; 6878; 6879; 6881; 6882; 6883; 6884; 6908; 6921; 6923; 6924; 6944; 7019; 7067; 7157; 7291; 7343; 7480; 8061; 8289; 8467; 8493; 8850; 9013; 9014; 9070; 9282; 9328; 9329; 9412; 9439; 9440; 9442; 9477; 9519; 9555; 9774; 9862; 9968; 9969; 10001; 10025; 10269; 10302; 10467; 10849; 10923; 11091; 11143; 11176; 11240; 22976; 23028; 23054; 23064; 23493; 23558; 26036; 26155; 27005; 27350; 29028; 29079; 29104; 29117; 51003; 51106; 51504; 51547; 51586; 51616; 51773; 54454; 54790; 54797; 55090; 55290; 55588; 55795; 55814; 55832; 56848; 56998; 57106; 57492; 64216; 64332; 64425; 80227; 80306; 80312; 81857; 83860; 84148; 84246; 84456; 84656; 84661; 90378; 90390; 112869; 112950; 114825; 129685; 170506; 171568; 200316; 200424; 219541; 221656; 221830; 284119; 400569; 404672; 100129583	902; 1019; 1025; 1386; 1870; 1958; 2033; 2067; 2068; 2074; 2308; 2957; 2959; 2962; 2966; 4221; 4286; 4297; 4331; 4790; 4968; 5436; 5438; 5442; 5469; 5929; 6598; 6872; 6873; 6878; 6879; 6881; 6923; 6944; 8061; 8467; 8850; 9014; 9282; 9328; 9439; 9440; 9442; 9774; 9862; 9969; 10269; 10467; 11091; 22976; 23064; 23558; 26155; 29028; 51003; 51106; 51504; 51547; 51586; 51616; 51773; 54454; 54790; 54797; 55090; 55290; 55588; 55814; 55832; 56848; 56998; 57106; 57492; 80312; 81857; 84148; 84456; 90378; 112869; 170506; 171568; 200424; 219541; 221656; 221830; 284119	effectsize_down	0.138595	-1.48104	1	FALSE	1.36903
GO_BP	GO:0090083	regulation of inclusion body assembly	GO:0044087; GO:0051128; GO:0070841	19	15	8	348; 997; 1191; 3297; 3300; 3303; 3304; 3306; 3337; 5706; 6653; 9627; 10049; 26278; 55466	997; 1191; 3297; 3300; 3306; 3337; 6653; 26278	effectsize_up	0.138873	1.48	1	FALSE	1.4603
GO_BP	GO:0060841	venous blood vessel development	GO:0001568	16	12	5	93; 659; 1948; 2022; 2294; 4851; 7422; 10512; 57057; 57493; 83605; 147372	659; 10512; 57057; 57493; 83605	effectsize_down	0.139486	-1.47771	1	FALSE	1.14086
GO_BP	GO:0003143	embryonic heart tube morphogenesis	GO:0048598; GO:0060562; GO:0003007; GO:0035050; GO:0048562	71	56	23	90; 1855; 1856; 1954; 2022; 2626; 2697; 3091; 3280; 3549; 4088; 4208; 4851; 4853; 5311; 5663; 6262; 6469; 6491; 6608; 6722; 6926; 7048; 7474; 8195; 8463; 8928; 9464; 9645; 10370; 10413; 10959; 23059; 26005; 26160; 28514; 51098; 51676; 51684; 54345; 54806; 55036; 55081; 55212; 55897; 57057; 57216; 57534; 58495; 65009; 83852; 89780; 121643; 123872; 200894; 388591	1855; 1856; 2697; 4088; 4853; 5311; 5663; 6262; 6491; 6608; 7048; 7474; 8463; 9464; 10370; 10413; 10959; 54806; 55897; 57057; 57534; 83852; 89780	effectsize_down	0.139519	-1.47759	1	FALSE	1.12456
GO_BP	GO:0044725	epigenetic programming in the zygotic pronuclei	GO:0043045	15	11	4	434; 1642; 6839; 8312; 25879; 79723; 80312; 124512; 200424; 221656; 353274	1642; 80312; 200424; 221656	effectsize_down	0.13982	-1.47646	1	FALSE	0.995661
GO_BP	GO:0043414	macromolecule methylation	GO:0032259; GO:0043412	121	102	45	207; 1787; 2091; 2107; 2935; 3028; 3275; 3276; 4234; 4839; 5110; 5870; 6628; 6632; 6633; 6634; 6635; 6636; 6637; 6894; 8731; 9836; 10419; 10785; 10919; 11180; 23463; 24140; 25821; 25940; 28989; 29063; 29072; 29081; 29104; 29890; 29960; 51093; 51106; 51451; 51504; 51531; 51574; 51605; 54482; 54496; 54888; 54931; 55006; 55039; 55152; 55178; 55471; 55621; 55695; 55798; 56257; 56339; 56950; 57721; 59335; 63892; 63899; 64216; 64783; 79066; 79091; 79609; 79730; 79813; 79828; 79918; 79922; 79979; 80745; 80854; 81627; 84193; 84705; 91801; 93587; 96764; 113802; 114049; 115286; 115708; 117246; 127253; 131965; 134145; 144233; 151194; 152992; 196074; 196483; 221078; 221143; 283742; 339175; 345630; 387338; 387893	207; 2091; 3028; 3275; 3276; 4839; 6628; 6633; 6636; 6637; 6894; 8731; 10419; 10919; 11180; 24140; 28989; 29072; 51106; 51504; 54496; 55178; 55621; 55695; 56257; 57721; 63892; 63899; 79091; 79922; 79979; 80854; 84193; 84705; 91801; 96764; 114049; 115708; 134145; 152992; 196074; 283742; 339175; 345630; 387338	effectsize_up	0.139861	1.47631	1	FALSE	1.20797
GO_BP	GO:0006576	biogenic amine metabolic process	GO:0009308	100	64	22	15; 18; 217; 262; 314; 538; 1312; 1621; 1725; 1812; 1813; 1815; 2034; 2625; 2639; 2643; 2861; 3176; 3251; 3684; 3689; 4128; 4204; 4929; 4947; 4953; 5053; 5071; 6303; 6505; 6611; 6620; 6622; 6723; 6817; 6999; 7042; 7054; 8564; 8942; 9365; 9464; 9627; 11315; 23498; 25953; 26002; 27163; 27284; 51573; 51582; 54498; 55737; 64943; 79153; 113451; 114798; 125061; 136319; 196743; 222236; 222962; 259307; 284161	217; 262; 538; 1312; 1725; 2034; 2639; 3689; 4947; 6620; 6723; 7042; 9464; 25953; 26002; 54498; 55737; 64943; 196743; 222962; 259307; 284161	effectsize_up	0.1399	1.47616	1	FALSE	0.941211
GO_BP	GO:0051209	release of sequestered calcium ion into cytosol	GO:0051283; GO:0097553	131	81	33	25; 287; 444; 581; 775; 801; 808; 817; 1193; 1535; 1649; 1729; 1756; 1812; 1813; 2149; 2185; 2247; 2281; 2316; 2811; 3064; 3358; 3708; 3709; 3710; 3932; 3954; 4067; 4923; 5027; 5031; 5144; 5170; 5311; 5330; 5331; 5332; 5335; 5336; 5566; 5581; 5587; 5777; 6261; 6262; 6263; 6376; 6546; 6622; 6717; 7040; 7220; 7226; 8996; 9001; 9002; 9446; 9472; 9474; 9651; 11151; 23007; 23228; 23236; 25998; 27069; 30001; 51196; 55151; 55636; 56704; 57158; 57190; 57192; 57214; 57338; 79041; 80024; 84959; 219931	287; 444; 581; 775; 808; 817; 1535; 1756; 2149; 3708; 3709; 3954; 5144; 5311; 5330; 5331; 5332; 6262; 6546; 7226; 8996; 9001; 9446; 11151; 23007; 25998; 30001; 51196; 55636; 57158; 57192; 79041; 80024	effectsize_down	0.139904	-1.47615	1	FALSE	1.11551
GO_BP	GO:0030218	erythrocyte differentiation	GO:0030099; GO:0034101	138	117	50	91; 92; 103; 211; 292; 405; 604; 652; 669; 677; 836; 1021; 1054; 1432; 1777; 2034; 2038; 2039; 2068; 2113; 2116; 2235; 2309; 2539; 2624; 2625; 3091; 3148; 3276; 3303; 3304; 3313; 3398; 3623; 3717; 3784; 3815; 4067; 4090; 4151; 4602; 4891; 5316; 5469; 5591; 5771; 5880; 5925; 5926; 6005; 6194; 6208; 6223; 6415; 6510; 6670; 6688; 6722; 6772; 6774; 6777; 6886; 7049; 7067; 7422; 7538; 7564; 8314; 8399; 8444; 8861; 9258; 9636; 9935; 9991; 10013; 10019; 10296; 10365; 10370; 22985; 23186; 23210; 23230; 23306; 23376; 23456; 23774; 25893; 28982; 28996; 29127; 29766; 51341; 51510; 51522; 51621; 54681; 54892; 54977; 55027; 55646; 55652; 55904; 55972; 60682; 80279; 80739; 81624; 84456; 84529; 93974; 94081; 116151; 129138; 150274; 161882	92; 211; 836; 1021; 1777; 2034; 2068; 2113; 2116; 2309; 2539; 2624; 3276; 3717; 3815; 4090; 5316; 5469; 5591; 5771; 5925; 5926; 6208; 6223; 6415; 6510; 6670; 7049; 8314; 9636; 9991; 10019; 10296; 10365; 10370; 23186; 23210; 23230; 23376; 28982; 28996; 29766; 54681; 54977; 55904; 80279; 81624; 84456; 93974; 129138	effectsize_down	0.140182	-1.47511	1	FALSE	1.17011
GO_BP	GO:0010506	regulation of autophagy	GO:0009894; GO:0006914	359	318	146	25; 27; 154; 207; 291; 292; 373; 472; 523; 526; 528; 529; 533; 535; 572; 596; 598; 664; 665; 666; 706; 823; 826; 836; 1020; 1263; 1457; 1459; 1611; 1612; 1613; 1634; 1649; 1915; 1917; 1982; 2017; 2021; 2033; 2072; 2081; 2308; 2309; 2475; 2597; 2626; 2629; 2670; 2773; 2801; 2931; 2932; 3064; 3091; 3099; 3146; 3162; 3315; 3428; 3587; 3607; 3708; 3791; 3834; 3953; 4102; 4105; 4137; 4170; 4218; 4233; 4534; 4734; 4864; 4943; 5049; 5071; 5127; 5286; 5289; 5290; 5291; 5305; 5476; 5562; 5563; 5566; 5587; 5595; 5599; 5660; 5768; 5899; 5987; 6009; 6048; 6093; 6622; 6625; 6720; 6721; 6737; 6774; 6794; 6829; 6885; 7107; 7157; 7248; 7249; 7319; 7345; 7405; 7416; 7428; 7494; 7855; 7942; 7957; 8131; 8140; 8396; 8408; 8517; 8678; 8723; 8767; 8851; 8878; 8925; 8975; 8992; 9100; 9114; 9140; 9474; 9517; 9528; 9531; 9550; 9554; 9559; 9637; 9638; 9681; 9682; 9706; 9711; 9776; 9812; 9817; 9821; 10013; 10043; 10059; 10075; 10133; 10193; 10241; 10269; 10325; 10392; 10434; 10456; 10524; 10558; 10641; 10645; 10670; 10769; 10868; 10919; 11011; 11040; 11140; 11152; 11178; 11180; 11315; 22863; 22926; 22930; 22933; 23012; 23032; 23118; 23130; 23255; 23256; 23265; 23274; 23352; 23367; 23376; 23400; 23411; 23545; 23604; 23677; 23770; 25782; 25793; 25827; 25851; 25853; 25989; 26073; 26086; 26191; 26353; 26471; 27074; 27102; 27131; 27244; 27429; 29072; 29110; 29919; 29978; 29979; 30849; 51100; 51322; 51375; 51382; 51606; 53373; 54543; 54832; 54922; 55054; 55072; 55187; 55254; 55255; 55294; 55332; 55486; 55626; 55737; 55763; 55811; 55847; 56834; 56893; 57103; 57521; 57533; 57535; 57602; 57761; 58528; 58533; 60412; 60592; 60673; 64112; 64121; 64127; 64223; 64798; 65018; 65125; 65992; 66036; 79142; 79156; 79443; 79594; 79837; 80149; 80279; 80317; 80772; 81603; 83667; 84148; 84749; 84861; 90423; 90427; 90678; 92140; 93974; 94103; 112574; 112936; 114881; 116442; 128338; 128866; 131540; 140710; 140775; 148022; 149371; 151176; 171389; 201292; 203228; 207063; 219771; 219931; 220441; 221937; 225689; 245973; 256471; 257397; 258010; 340061; 340371; 340485; 345611; 401548; 493856; 100287171	27; 207; 373; 472; 523; 528; 533; 572; 598; 664; 666; 706; 823; 826; 836; 1020; 1263; 1611; 1612; 1613; 1917; 1982; 2021; 2033; 2308; 2309; 2597; 2629; 2931; 3315; 3428; 3708; 4137; 4170; 4233; 4734; 4943; 5127; 5286; 5289; 5290; 5291; 5476; 5562; 5595; 5987; 6048; 6093; 6625; 6737; 6885; 7248; 7249; 7345; 7405; 7494; 7942; 8131; 8517; 8878; 8925; 8975; 9114; 9776; 9812; 9817; 9821; 10059; 10075; 10193; 10269; 10456; 10524; 10641; 10919; 11011; 11040; 11140; 11152; 11178; 11180; 22926; 22930; 22933; 23012; 23032; 23118; 23130; 23256; 23274; 23376; 23411; 23770; 25782; 25989; 26073; 26086; 26353; 26471; 27131; 27244; 27429; 29072; 29979; 30849; 51100; 51322; 55187; 55294; 55332; 55486; 55737; 55763; 56834; 56893; 57103; 57535; 57761; 58533; 60412; 60673; 64223; 65018; 65125; 65992; 79142; 79156; 79594; 80279; 80772; 84148; 92140; 93974; 94103; 112574; 114881; 128866; 148022; 151176; 201292; 203228; 256471; 257397; 340061; 401548; 100287171	effectsize_up	0.14024	1.4749	1	FALSE	1.2571
GO_BP	GO:0048806	genitalia development	GO:0048513; GO:0048608; GO:0007548	48	31	11	367; 558; 581; 653; 654; 1499; 1718; 2295; 3209; 3239; 3293; 3975; 4920; 5156; 5310; 5781; 6469; 6715; 6926; 7301; 7474; 7490; 10388; 10461; 25836; 51665; 55366; 55636; 64220; 80000; 131118	581; 653; 1499; 1718; 5781; 7301; 7474; 25836; 55366; 55636; 80000	effectsize_down	0.14033	-1.47456	1	FALSE	0.971572
GO_BP	GO:0034114	regulation of heterotypic cell-cell adhesion	GO:0022407; GO:0034113	24	15	5	177; 335; 655; 960; 2651; 3553; 3932; 4155; 5598; 5607; 8631; 9314; 10211; 65125; 91663	960; 3553; 10211; 65125; 91663	effectsize_up	0.140389	1.47435	1	FALSE	0.912689
GO_BP	GO:0001101	response to acid chemical	GO:0042221	146	114	47	210; 445; 493; 538; 552; 598; 824; 836; 1027; 1036; 1051; 1147; 1277; 1278; 1281; 1282; 1290; 1291; 1307; 1373; 1728; 1786; 1788; 1906; 1956; 1965; 2033; 2475; 2534; 2662; 2695; 2729; 2730; 2741; 2742; 2902; 2906; 3182; 3184; 3208; 3276; 3297; 3480; 3745; 3843; 3856; 4067; 4144; 4313; 4524; 4615; 4780; 4914; 5111; 5156; 5290; 5311; 5339; 5743; 5970; 6198; 6494; 6495; 6506; 6935; 7009; 7422; 7494; 7846; 8140; 8452; 8649; 9131; 9148; 9804; 9868; 9978; 10325; 10365; 10458; 10670; 22849; 23304; 23376; 23677; 26012; 27244; 28956; 51520; 53335; 54675; 56034; 57463; 57521; 57559; 57707; 58528; 64121; 64506; 80310; 80315; 80339; 80781; 83667; 84687; 84861; 84918; 153129; 154743; 158376; 197131; 348980; 389541; 729438	445; 538; 598; 824; 836; 1051; 1147; 1282; 1290; 1291; 1728; 1956; 2033; 2729; 3276; 3297; 3856; 4144; 4524; 4615; 4780; 5290; 5311; 5970; 6198; 6494; 6935; 7494; 7846; 8452; 9148; 10365; 10458; 23304; 23376; 26012; 27244; 28956; 51520; 56034; 80310; 80315; 84918; 154743; 197131; 348980; 389541	effectsize_down	0.140859	-1.4726	1	FALSE	1.12885
GO_BP	GO:0043567	regulation of insulin-like growth factor receptor signaling pathway	GO:0009966; GO:0048009	25	14	7	367; 653; 1001; 3485; 3486; 3487; 3489; 3636; 4824; 7471; 55023; 57462; 130617; 493829	653; 3485; 3487; 3489; 3636; 55023; 130617	effectsize_up	0.140859	1.4726	1	FALSE	1.36903
GO_BP	GO:0070231	T cell apoptotic process	GO:0070227	61	43	17	100; 101; 207; 355; 384; 581; 596; 602; 652; 1676; 1831; 1942; 2737; 3091; 3575; 3718; 3958; 3965; 3988; 5027; 5896; 6194; 6482; 7157; 7474; 8737; 8772; 8915; 9093; 10018; 10572; 10945; 11200; 22920; 25865; 27113; 29126; 55716; 57593; 57678; 64065; 81704; 84524	100; 207; 581; 1676; 1831; 1942; 2737; 3718; 3958; 7474; 9093; 10572; 10945; 22920; 25865; 57593; 57678	effectsize_up	0.140953	1.47225	1	FALSE	1.08249
GO_BP	GO:0034244	negative regulation of transcription elongation by RNA polymerase II	GO:0032785; GO:0034243; GO:0006368	20	18	8	142; 2146; 3192; 6469; 7428; 7469; 7936; 8312; 9025; 9400; 10614; 10915; 25920; 51497; 51548; 51574; 55837; 165918	3192; 7469; 7936; 9400; 10915; 25920; 51497; 51548	effectsize_up	0.141054	1.47188	1	FALSE	1.21692
GO_BP	GO:0007601	visual perception	GO:0050953	222	114	33	24; 314; 368; 583; 585; 611; 783; 1001; 1121; 1203; 1277; 1280; 1301; 1406; 1417; 1429; 2034; 2055; 2140; 2202; 2570; 2700; 2741; 2743; 3257; 3801; 3913; 3983; 4060; 4649; 4901; 4935; 4942; 4976; 5076; 5080; 5082; 5145; 5147; 5148; 5306; 5538; 5875; 5876; 5957; 6011; 6094; 6096; 6102; 6247; 6314; 6496; 7045; 7054; 7101; 7439; 7466; 7546; 8195; 8787; 9187; 9249; 9478; 10052; 10265; 10319; 11190; 11281; 22926; 24139; 25794; 25806; 26504; 27241; 28987; 30813; 50700; 50939; 51109; 51761; 54567; 54714; 55212; 55812; 57096; 60506; 64072; 79738; 80207; 80781; 83872; 84059; 84100; 84140; 84189; 92840; 93589; 94137; 128338; 130557; 131118; 131544; 134430; 145226; 157506; 158046; 197021; 285331; 285440; 286204; 346007; 388531; 392617; 440435	1121; 1301; 1429; 2034; 2140; 3257; 3801; 3913; 3983; 4649; 4976; 5875; 5876; 6011; 6096; 6102; 6314; 7466; 9249; 10319; 11281; 22926; 24139; 27241; 55812; 60506; 79738; 80207; 83872; 84189; 92840; 134430; 346007	effectsize_down	0.141273	-1.47107	1	FALSE	0.792598
GO_BP	GO:0051208	sequestering of calcium ion	GO:0051651; GO:0006874	138	88	40	25; 287; 309; 444; 540; 581; 775; 801; 808; 811; 817; 1193; 1535; 1649; 1729; 1756; 1812; 1813; 2149; 2185; 2247; 2281; 2316; 2811; 3064; 3358; 3708; 3709; 3710; 3932; 3954; 4067; 4923; 5027; 5031; 5144; 5170; 5311; 5330; 5331; 5332; 5335; 5336; 5566; 5581; 5587; 5663; 5777; 6261; 6262; 6263; 6376; 6546; 6622; 6717; 7040; 7184; 7220; 7226; 8996; 9001; 9002; 9446; 9472; 9474; 9651; 11151; 23007; 23228; 23236; 25998; 27069; 30001; 51196; 55151; 55636; 56704; 57158; 57190; 57192; 57214; 57338; 79041; 79085; 80024; 84959; 205251; 219931	287; 309; 444; 540; 581; 775; 808; 811; 817; 1535; 1756; 2149; 3708; 3709; 3954; 5144; 5311; 5330; 5331; 5332; 5663; 6262; 6546; 7184; 7226; 8996; 9001; 9446; 11151; 23007; 25998; 30001; 51196; 55636; 57158; 57192; 79041; 79085; 80024; 205251	effectsize_down	0.141345	-1.4708	1	FALSE	1.24458
GO_BP	GO:0006167	AMP biosynthetic process	GO:0009152; GO:0009168; GO:0046033	13	13	8	100; 132; 158; 159; 318; 353; 471; 2618; 3251; 5198; 5471; 10606; 122622	100; 132; 159; 318; 353; 471; 5198; 5471	effectsize_up	0.141382	1.47066	1	FALSE	1.68496
GO_BP	GO:0016445	somatic diversification of immunoglobulins	GO:0002200; GO:0002377	68	51	22	604; 2067; 2956; 3329; 3981; 4292; 4436; 4437; 4683; 5130; 5395; 5423; 5591; 6778; 6830; 6929; 7037; 7040; 7158; 7292; 7374; 7468; 7518; 7528; 8888; 9025; 9156; 9466; 10039; 10459; 10721; 22976; 23075; 25939; 50943; 51111; 54537; 55183; 56259; 56941; 64332; 78996; 79915; 80762; 84542; 84787; 118460; 121260; 149840; 165918; 200558	2067; 3329; 3981; 4437; 4683; 5591; 6778; 6929; 7037; 7374; 9466; 10039; 10459; 22976; 23075; 25939; 51111; 54537; 55183; 56941; 78996; 84787	effectsize_down	0.141524	-1.47014	1	FALSE	1.18113
GO_BP	GO:0002455	humoral immune response mediated by circulating immunoglobulin	GO:0006959; GO:0016064	54	24	7	602; 708; 715; 716; 717; 718; 721; 730; 975; 1191; 1379; 1604; 2302; 3263; 3426; 4049; 4179; 5777; 7784; 9156; 9214; 10747; 55061; 64127	708; 715; 975; 1191; 4179; 7784; 9214	effectsize_up	0.141728	1.46939	1	FALSE	0.798603
GO_BP	GO:0051865	protein autoubiquitination	GO:0016567	74	63	26	267; 672; 867; 1161; 1643; 4193; 4591; 4799; 4850; 5071; 5896; 6047; 6737; 6872; 7189; 7320; 7322; 7323; 7337; 7732; 8452; 9025; 9112; 9921; 9978; 10193; 11060; 23328; 25893; 25898; 26046; 26994; 27246; 29089; 29128; 50862; 51127; 51255; 51283; 54708; 54800; 55128; 55182; 56852; 57630; 57674; 64844; 79596; 79845; 81559; 81847; 83737; 90025; 90678; 91445; 115426; 127544; 131405; 149603; 151636; 153769; 344558; 727800	267; 867; 1643; 4193; 4591; 6737; 6872; 7189; 7323; 8452; 9112; 10193; 23328; 26046; 29128; 51255; 51283; 54800; 57674; 79845; 81559; 81847; 83737; 127544; 149603; 344558	effectsize_down	0.142065	-1.46815	1	FALSE	1.13
GO_BP	GO:0018394	peptidyl-lysine acetylation	GO:0006473; GO:0018205	22	19	12	1387; 2033; 2648; 3066; 5371; 5562; 5563; 6659; 7917; 8850; 10524; 11143; 23181; 23411; 28999; 57609; 79969; 84681; 114799	1387; 2033; 2648; 5371; 5562; 6659; 7917; 8850; 10524; 23411; 57609; 84681	effectsize_down	0.142211	-1.46761	1	FALSE	1.72931
GO_BP	GO:0090311	regulation of protein deacetylation	GO:0031399; GO:0006476	29	27	13	1810; 1859; 2033; 2339; 2648; 4137; 4692; 4752; 5562; 5563; 6871; 8850; 10013; 10129; 10474; 11076; 11091; 25855; 26009; 51562; 55689; 56271; 57325; 57805; 112869; 161742; 200734	1859; 2033; 2648; 4137; 4692; 5562; 8850; 10129; 10474; 11091; 25855; 26009; 112869	effectsize_down	0.142301	-1.46728	1	FALSE	1.31833
GO_BP	GO:0031343	positive regulation of cell killing	GO:0031341; GO:0048522; GO:0001906	71	35	14	164; 2150; 3105; 3106; 3107; 3123; 3133; 3134; 3135; 3136; 3140; 3594; 3684; 3824; 3902; 3916; 4843; 5027; 5599; 5819; 6688; 6777; 7409; 8417; 8772; 10125; 11126; 23705; 51561; 51571; 79465; 80328; 80329; 259197; 353091	164; 3105; 3106; 3107; 3133; 3134; 3136; 3594; 4843; 5819; 7409; 8417; 51571; 80328	effectsize_up	0.142405	1.46689	1	FALSE	1.09523
GO_BP	GO:0042304	regulation of fatty acid biosynthetic process	GO:0019217; GO:0046890; GO:0006633	54	34	13	37; 215; 341; 552; 672; 972; 2171; 2695; 3553; 3638; 3692; 5166; 5743; 7376; 8816; 8850; 9104; 9926; 10062; 10464; 10613; 11160; 22933; 22937; 23038; 23352; 23411; 51085; 51141; 57761; 58526; 60481; 64410; 85414	37; 3553; 3692; 7376; 8850; 9926; 10062; 22933; 22937; 23411; 57761; 60481; 64410	effectsize_up	0.142811	1.4654	1	FALSE	1.04691
GO_BP	GO:0001710	mesodermal cell fate commitment	GO:0060795; GO:0048333	18	15	5	652; 657; 2138; 2139; 2260; 2303; 3207; 4086; 5076; 6911; 9314; 10736; 22943; 55897; 89780	657; 2138; 10736; 55897; 89780	effectsize_up	0.142951	1.46489	1	FALSE	0.912689
GO_BP	GO:0048714	positive regulation of oligodendrocyte differentiation	GO:0045687; GO:0048713; GO:0048709	27	18	6	1605; 2475; 3065; 3066; 4192; 4825; 6009; 6469; 7097; 7133; 7161; 7852; 9444; 10419; 22891; 26011; 118738; 146433	4192; 7161; 9444; 10419; 118738; 146433	effectsize_up	0.143245	1.46381	1	FALSE	0.912689
GO_BP	GO:0035966	response to topologically incorrect protein	GO:0006950	164	137	72	207; 208; 267; 467; 468; 581; 595; 666; 857; 871; 1191; 1311; 1388; 1491; 1616; 1649; 1965; 2081; 2161; 3297; 3300; 3301; 3303; 3305; 3306; 3308; 3309; 3312; 3315; 3320; 3326; 3329; 3337; 4189; 4287; 4690; 4780; 5071; 5295; 5610; 5611; 5770; 5771; 7009; 7057; 7060; 7353; 7415; 7466; 7494; 7873; 8440; 8452; 8614; 8720; 9217; 9451; 9531; 9616; 9709; 9927; 10000; 10013; 10018; 10133; 10347; 10399; 10488; 10595; 10808; 10959; 10987; 11080; 11153; 22824; 22926; 23071; 23190; 23197; 23352; 23376; 23456; 23471; 23645; 23753; 25822; 26270; 26353; 26608; 27113; 27129; 27230; 27348; 30001; 51009; 51283; 51360; 51366; 51768; 54431; 54788; 54870; 54956; 55122; 55161; 55210; 55658; 55741; 55829; 56965; 57414; 57724; 58487; 64224; 64764; 65992; 79094; 79668; 79871; 79956; 79982; 80267; 80279; 80311; 84236; 84899; 89890; 90993; 91319; 92305; 118424; 148327; 153090; 153222; 201595; 202052; 111089941	207; 208; 267; 467; 468; 581; 666; 871; 1191; 1616; 2161; 3297; 3300; 3306; 3309; 3315; 3320; 3329; 3337; 4780; 5295; 5610; 5611; 5771; 7057; 7466; 7494; 8452; 9451; 9927; 10000; 10399; 10488; 10808; 10959; 10987; 22926; 23071; 23190; 23376; 23645; 23753; 25822; 26270; 26353; 30001; 51009; 51283; 51360; 51366; 54431; 54788; 54956; 55161; 55210; 55658; 57414; 57724; 64764; 65992; 79094; 79871; 79956; 79982; 80267; 80279; 84236; 90993; 118424; 148327; 153222; 201595	effectsize_up	0.143391	1.46328	1	FALSE	1.43898
GO_BP	GO:0007173	epidermal growth factor receptor signaling pathway	GO:0038127	158	126	53	25; 27; 150; 207; 238; 374; 558; 673; 780; 819; 867; 868; 1012; 1436; 1839; 1845; 1950; 1956; 1969; 2042; 2043; 2044; 2045; 2046; 2047; 2048; 2050; 2064; 2066; 2185; 2202; 2241; 2260; 2261; 2264; 2321; 2324; 2537; 2549; 2885; 3092; 3480; 3643; 3672; 3791; 3815; 4058; 4233; 4318; 4593; 4914; 4916; 4920; 4921; 5148; 5156; 5159; 5170; 5286; 5290; 5329; 5335; 5747; 5753; 5771; 5774; 5781; 5782; 5795; 5898; 5899; 5979; 6464; 6654; 6714; 6868; 7010; 7040; 7075; 7251; 7301; 7879; 8412; 8440; 8527; 8826; 9001; 9026; 9052; 9125; 9185; 9564; 9655; 9961; 10253; 10461; 10825; 27131; 27246; 51196; 51324; 53358; 54206; 55614; 55658; 55704; 55914; 57732; 58533; 64285; 64762; 79643; 79651; 84058; 84313; 84619; 84632; 84985; 89853; 92799; 93343; 122809; 144165; 153090; 284656; 285220	27; 207; 867; 1012; 1839; 1956; 1969; 2044; 2048; 2050; 2064; 2241; 2264; 2324; 2549; 3092; 3672; 3815; 4233; 5286; 5290; 5329; 5747; 5771; 5774; 5781; 5782; 5795; 6464; 6654; 6714; 6868; 7301; 8826; 9001; 9052; 9125; 9655; 9961; 27131; 51196; 51324; 55614; 55658; 55704; 55914; 58533; 64285; 84058; 84313; 92799; 93343; 122809	effectsize_down	0.143649	-1.46234	1	FALSE	1.15173
GO_BP	GO:0010667	negative regulation of cardiac muscle cell apoptotic process	GO:0010664; GO:0010665; GO:0010659	35	21	9	2626; 2643; 3084; 3297; 3717; 4192; 4780; 4851; 5170; 5514; 5863; 8837; 8996; 9464; 9474; 22920; 23408; 23409; 23493; 26471; 55626	3297; 3717; 4192; 4780; 5863; 8996; 9464; 22920; 26471	effectsize_up	0.143664	1.46228	1	FALSE	1.17346
GO_BP	GO:0003299	muscle hypertrophy in response to stress	GO:0006950; GO:0014896; GO:0043500	32	20	6	32; 488; 493; 2146; 2308; 2627; 4000; 4088; 4089; 5468; 5530; 7222; 8557; 9682; 9759; 22876; 23125; 23493; 28999; 90523	2308; 4000; 4088; 4089; 5530; 22876	effectsize_down	0.143879	-1.4615	1	FALSE	0.82142
GO_BP	GO:0014887	cardiac muscle adaptation	GO:0014888	32	20	6	32; 488; 493; 2146; 2308; 2627; 4000; 4088; 4089; 5468; 5530; 7222; 8557; 9682; 9759; 22876; 23125; 23493; 28999; 90523	2308; 4000; 4088; 4089; 5530; 22876	effectsize_down	0.143879	-1.4615	1	FALSE	0.82142
GO_BP	GO:0014898	cardiac muscle hypertrophy in response to stress	GO:0003299; GO:0003300; GO:0014887	32	20	6	32; 488; 493; 2146; 2308; 2627; 4000; 4088; 4089; 5468; 5530; 7222; 8557; 9682; 9759; 22876; 23125; 23493; 28999; 90523	2308; 4000; 4088; 4089; 5530; 22876	effectsize_down	0.143879	-1.4615	1	FALSE	0.82142
GO_BP	GO:1902905	positive regulation of supramolecular fiber organization	GO:0051130; GO:1902903; GO:0097435	177	145	56	25; 88; 274; 335; 348; 351; 382; 387; 389; 402; 673; 961; 998; 1027; 1073; 1191; 1490; 1639; 1739; 1902; 1906; 2017; 2150; 2185; 2241; 2242; 2316; 2475; 2876; 2885; 2934; 3303; 3304; 3984; 4088; 4131; 4137; 4204; 4233; 4690; 4733; 4771; 4868; 4926; 5058; 5216; 5217; 5345; 5581; 5587; 5663; 5829; 5879; 5925; 5987; 6188; 6249; 6281; 6376; 6385; 6422; 6683; 6869; 7016; 7046; 7148; 7168; 7408; 7984; 8440; 8829; 8851; 8936; 9101; 9212; 9270; 9475; 9530; 9639; 9647; 9659; 9788; 9793; 9873; 9948; 10109; 10142; 10152; 10163; 10174; 10300; 10344; 10411; 10435; 10458; 10602; 10787; 10810; 10979; 11034; 11135; 11346; 22843; 22919; 22998; 23075; 23116; 23191; 23332; 23580; 25802; 28984; 29109; 30008; 51429; 51466; 54361; 55160; 55243; 55604; 55704; 55755; 55845; 55971; 57482; 57606; 64223; 79709; 80115; 84722; 85477; 89795; 89848; 91807; 122060; 123720; 146206; 148170; 154796; 171024; 220134; 253260; 253725; 342184; 100506658	274; 351; 387; 389; 1191; 1739; 2241; 2876; 2934; 4088; 4131; 4137; 4233; 5216; 5663; 5925; 5987; 6188; 6249; 6281; 6385; 6422; 6683; 7046; 7168; 7408; 9101; 9212; 9475; 9793; 10142; 10174; 10300; 10344; 10458; 10787; 10979; 11135; 22998; 23075; 23116; 23332; 23580; 29109; 55704; 55755; 57482; 57606; 64223; 79709; 89848; 146206; 148170; 154796; 171024; 253260	effectsize_down	0.144353	-1.45977	1	FALSE	1.05746
GO_BP	GO:1903034	regulation of response to wounding	GO:0080134; GO:0009611	181	117	44	71; 150; 301; 302; 348; 538; 673; 857; 928; 1364; 1398; 1839; 1906; 2039; 2043; 2048; 2137; 2149; 2150; 2152; 2161; 2191; 2247; 2281; 2303; 2316; 2475; 2811; 2896; 3265; 3480; 3640; 3688; 4088; 4192; 4638; 4756; 4780; 4921; 5054; 5154; 5155; 5156; 5270; 5327; 5328; 5329; 5345; 5580; 5581; 5592; 5604; 5605; 5624; 5627; 5728; 5747; 5777; 5792; 5802; 6239; 6431; 6484; 6558; 6696; 6774; 6915; 7035; 7057; 7128; 7391; 7423; 7494; 7852; 8428; 8573; 8578; 8634; 9076; 9314; 9856; 9860; 10019; 10565; 10855; 10979; 11117; 22875; 22876; 23122; 23189; 23332; 23369; 25817; 27346; 29956; 50506; 51330; 54361; 55612; 56963; 64581; 65078; 81542; 83481; 83999; 84034; 84830; 84959; 90102; 114897; 135228; 146760; 196527; 199731; 401720; 100506658	538; 1398; 1839; 2048; 2149; 2161; 2896; 3265; 3688; 4088; 4192; 4638; 4756; 4780; 5054; 5155; 5327; 5329; 5605; 5627; 5747; 6484; 6558; 6915; 7057; 7391; 7423; 7494; 8573; 9860; 10019; 10565; 10979; 11117; 22876; 23122; 23332; 23369; 27346; 65078; 90102; 114897; 135228; 196527	effectsize_down	0.144372	-1.4597	1	FALSE	1.0297
GO_BP	GO:0035249	synaptic transmission, glutamatergic	GO:0007268	111	74	25	134; 1020; 1182; 1268; 1812; 1813; 1956; 2131; 2185; 2893; 2894; 2898; 2900; 2901; 2902; 2905; 2906; 2908; 2914; 2915; 3351; 3764; 4208; 4763; 4914; 4920; 4983; 5071; 5270; 5663; 5743; 6347; 6509; 6812; 6857; 7349; 8087; 8564; 8775; 9378; 9456; 9746; 9890; 10013; 10369; 10497; 22871; 22930; 22943; 23025; 23096; 23542; 23732; 26001; 27091; 27092; 27185; 51542; 54407; 54413; 57030; 57555; 57616; 57679; 59283; 63908; 84062; 84896; 116443; 116444; 121551; 127262; 149111; 254263	134; 1020; 1182; 1956; 2894; 2898; 2900; 2908; 4763; 5663; 6509; 8087; 8775; 9746; 10497; 22930; 23542; 26001; 27185; 51542; 54407; 57679; 84896; 127262; 254263	effectsize_down	0.144486	-1.45929	1	FALSE	0.925023
GO_BP	GO:0098657	import into cell	GO:0006810	945	689	267	19; 20; 25; 27; 43; 60; 71; 133; 134; 154; 156; 157; 160; 161; 163; 164; 207; 208; 273; 274; 287; 301; 302; 306; 311; 333; 335; 341; 343; 348; 351; 375; 382; 408; 409; 432; 476; 478; 482; 483; 493; 495; 558; 566; 575; 598; 610; 613; 636; 717; 718; 721; 773; 774; 775; 781; 801; 808; 811; 821; 824; 857; 858; 867; 868; 928; 929; 933; 949; 950; 961; 967; 975; 977; 998; 1012; 1020; 1130; 1174; 1175; 1176; 1182; 1184; 1191; 1211; 1212; 1213; 1265; 1445; 1453; 1454; 1455; 1456; 1487; 1514; 1535; 1601; 1609; 1739; 1742; 1755; 1759; 1785; 1793; 1794; 1803; 1808; 1812; 1813; 1815; 1861; 1902; 1948; 1950; 2017; 2030; 2042; 2055; 2058; 2060; 2150; 2170; 2180; 2181; 2207; 2332; 2534; 2580; 2621; 2624; 2668; 2670; 2690; 2824; 2868; 2885; 2934; 2966; 3084; 3092; 3146; 3161; 3177; 3190; 3208; 3265; 3339; 3394; 3482; 3561; 3576; 3587; 3600; 3601; 3636; 3643; 3673; 3676; 3683; 3684; 3685; 3688; 3689; 3757; 3761; 3762; 3763; 3764; 3767; 3768; 3770; 3772; 3783; 3784; 3929; 3949; 3953; 3958; 3984; 3988; 4035; 4037; 4038; 4040; 4041; 4043; 4067; 4074; 4193; 4240; 4289; 4430; 4481; 4542; 4599; 4600; 4615; 4627; 4638; 4641; 4642; 4643; 4644; 4645; 4646; 4648; 4734; 4735; 4843; 4864; 4923; 4976; 4983; 5027; 5031; 5054; 5058; 5071; 5175; 5199; 5286; 5289; 5290; 5291; 5294; 5298; 5336; 5338; 5359; 5530; 5532; 5533; 5538; 5580; 5581; 5582; 5587; 5594; 5595; 5621; 5663; 5747; 5770; 5795; 5861; 5865; 5867; 5868; 5869; 5873; 5874; 5879; 5898; 5899; 5914; 5997; 6093; 6198; 6272; 6311; 6337; 6339; 6347; 6382; 6386; 6455; 6456; 6469; 6505; 6506; 6507; 6509; 6510; 6511; 6512; 6513; 6515; 6517; 6518; 6520; 6524; 6533; 6536; 6541; 6542; 6543; 6546; 6548; 6549; 6550; 6553; 6556; 6558; 6560; 6567; 6569; 6571; 6573; 6580; 6583; 6609; 6620; 6622; 6642; 6647; 6653; 6714; 6804; 6845; 6855; 7036; 7037; 7040; 7052; 7057; 7087; 7097; 7226; 7249; 7251; 7275; 7301; 7337; 7376; 7409; 7410; 7422; 7430; 7436; 7442; 7474; 7525; 7779; 7804; 7867; 7879; 8029; 8036; 8120; 8140; 8218; 8291; 8301; 8394; 8398; 8411; 8501; 8522; 8527; 8547; 8578; 8645; 8650; 8660; 8674; 8678; 8724; 8804; 8862; 8864; 8867; 8871; 8877; 8884; 8898; 8911; 8912; 8913; 8936; 8943; 8976; 9026; 9051; 9066; 9098; 9107; 9135; 9143; 9146; 9185; 9187; 9214; 9260; 9261; 9266; 9322; 9368; 9372; 9413; 9463; 9474; 9522; 9610; 9685; 9711; 9765; 9777; 9779; 9784; 9829; 9844; 9863; 9873; 9892; 9902; 9910; 9938; 9990; 9992; 10021; 10043; 10059; 10060; 10062; 10079; 10094; 10163; 10188; 10211; 10239; 10244; 10266; 10267; 10347; 10369; 10396; 10399; 10417; 10451; 10461; 10479; 10487; 10550; 10723; 10825; 10868; 10928; 10938; 10947; 10960; 10998; 10999; 11001; 11031; 11151; 11252; 11276; 11315; 11334; 22841; 22848; 22871; 22876; 22905; 22943; 23011; 23032; 23048; 23102; 23149; 23154; 23184; 23208; 23209; 23210; 23237; 23301; 23307; 23317; 23327; 23345; 23396; 23428; 23433; 23479; 23513; 23516; 23603; 23616; 23654; 23657; 23677; 25800; 25875; 25912; 25938; 25977; 26020; 26052; 26060; 26119; 26130; 26276; 26585; 26985; 27091; 27092; 27102; 27112; 27131; 28514; 28988; 29763; 29887; 29904; 29911; 29924; 29934; 29967; 29978; 29993; 30011; 30844; 30845; 30846; 50618; 51090; 51160; 51296; 51393; 51429; 51454; 51479; 51517; 51552; 51606; 51760; 53353; 53373; 53944; 54407; 54413; 54453; 54492; 54497; 54550; 54734; 54795; 54806; 54874; 54940; 55040; 55061; 55113; 55182; 55198; 55207; 55244; 55529; 55589; 55604; 55630; 55646; 55647; 55652; 55680; 55681; 55697; 55707; 55716; 55738; 55788; 55909; 55930; 56262; 56882; 56990; 57007; 57030; 57118; 57181; 57393; 57403; 57468; 57488; 57534; 57706; 57720; 58191; 58480; 58513; 59283; 60682; 63894; 63916; 64005; 64116; 64127; 64220; 64422; 64581; 64924; 66000; 66036; 79767; 79772; 79872; 79874; 79890; 79958; 80131; 80179; 80208; 80230; 80763; 81031; 81035; 81539; 81693; 83737; 83871; 84058; 84062; 84162; 84251; 84286; 84466; 84561; 84679; 84896; 85021; 85377; 85439; 88455; 89780; 89832; 90416; 90678; 90861; 92737; 92745; 93082; 94134; 112574; 112755; 113235; 114781; 114786; 114798; 115123; 115548; 115677; 116843; 120103; 121260; 122618; 123041; 124590; 124935; 126432; 132299; 133308; 140885; 143458; 150350; 150696; 154664; 160622; 163486; 169026; 171177; 192683; 196527; 200576; 201176; 201266; 201294; 203228; 206358; 219931; 221074; 222962; 256764; 257364; 283375; 283420; 284654; 284697; 285195; 286046; 286133; 338382; 338692; 374868; 375033; 376497; 389015; 399687; 728215	19; 20; 27; 43; 134; 156; 157; 160; 164; 207; 208; 274; 287; 311; 333; 351; 375; 409; 432; 478; 598; 775; 781; 808; 811; 821; 824; 867; 950; 967; 975; 977; 1012; 1020; 1130; 1174; 1175; 1182; 1184; 1191; 1211; 1212; 1213; 1265; 1445; 1455; 1456; 1535; 1609; 1739; 1742; 1759; 1785; 1793; 1794; 1861; 2030; 2058; 2060; 2181; 2332; 2580; 2624; 2690; 2934; 2966; 3092; 3161; 3265; 3482; 3636; 3673; 3676; 3685; 3688; 3689; 3783; 3958; 4037; 4043; 4193; 4240; 4289; 4430; 4615; 4638; 4641; 4644; 4646; 4648; 4734; 4735; 4843; 4976; 5054; 5286; 5289; 5290; 5291; 5298; 5338; 5530; 5594; 5595; 5663; 5747; 5795; 5861; 5868; 5869; 5997; 6093; 6198; 6272; 6382; 6455; 6507; 6509; 6510; 6513; 6520; 6536; 6546; 6548; 6549; 6558; 6573; 6609; 6620; 6653; 6714; 7037; 7052; 7057; 7226; 7249; 7301; 7376; 7409; 7474; 7525; 7867; 8036; 8301; 8411; 8501; 8650; 8660; 8862; 8877; 8884; 8898; 8976; 9107; 9143; 9146; 9214; 9260; 9322; 9368; 9372; 9463; 9522; 9610; 9685; 9765; 9779; 9784; 9910; 10059; 10062; 10079; 10211; 10244; 10267; 10399; 10938; 10960; 10998; 11031; 11151; 11334; 22848; 22876; 23032; 23149; 23154; 23210; 23301; 23317; 23345; 23657; 25800; 25938; 26060; 26119; 26130; 26985; 27131; 28988; 29763; 29911; 29924; 29934; 29967; 30011; 30846; 50618; 51090; 51160; 51296; 51454; 51517; 51760; 53944; 54407; 54497; 54550; 54795; 54806; 54874; 55113; 55198; 55630; 55647; 55680; 55681; 55707; 55738; 55788; 56990; 57007; 57118; 57534; 58191; 79767; 79772; 79874; 79958; 80179; 81539; 83737; 83871; 84058; 84286; 84561; 84896; 89780; 94134; 112574; 114781; 124935; 132299; 140885; 163486; 169026; 171177; 192683; 196527; 200576; 201176; 201266; 201294; 203228; 222962; 338692; 728215	effectsize_down	0.144503	-1.45923	1	FALSE	1.06105
GO_BP	GO:0051409	response to nitrosative stress	GO:0006950	10	10	2	128; 472; 1649; 1848; 2729; 2730; 3301; 9474; 11315; 219736	472; 2729	effectsize_down	0.144625	-1.45878	1	FALSE	0.547614
GO_BP	GO:0007015	actin filament organization	GO:0097435; GO:0030036	464	366	164	25; 58; 71; 87; 88; 118; 119; 120; 226; 274; 335; 357; 375; 382; 387; 388; 389; 390; 391; 408; 585; 596; 673; 800; 822; 829; 830; 832; 961; 998; 1072; 1073; 1264; 1265; 1266; 1490; 1496; 1627; 1729; 1730; 1739; 1785; 1809; 1830; 1901; 1902; 2006; 2013; 2017; 2039; 2059; 2150; 2185; 2195; 2241; 2314; 2316; 2475; 2764; 2885; 2909; 2934; 3092; 3636; 3693; 3717; 3925; 3936; 3984; 4082; 4088; 4233; 4430; 4542; 4641; 4642; 4643; 4644; 4645; 4646; 4648; 4690; 4703; 4739; 4771; 4868; 5058; 5062; 5071; 5074; 5216; 5217; 5290; 5295; 5339; 5345; 5357; 5358; 5580; 5581; 5584; 5734; 5756; 5829; 5879; 5880; 5881; 5921; 5962; 5987; 6050; 6093; 6281; 6376; 6385; 6387; 6422; 6548; 6624; 6709; 6710; 6711; 6712; 6714; 6722; 6840; 6869; 7016; 7046; 7082; 7111; 7114; 7126; 7168; 7169; 7170; 7171; 7184; 7248; 7408; 7430; 7454; 7791; 7798; 7840; 7984; 8153; 8195; 8407; 8440; 8452; 8500; 8557; 8826; 8829; 8936; 8976; 9026; 9113; 9124; 9181; 9270; 9353; 9463; 9475; 9530; 9535; 9564; 9639; 9645; 9647; 9788; 9839; 9844; 9873; 9886; 9897; 9938; 9948; 10006; 10013; 10083; 10092; 10094; 10095; 10096; 10097; 10109; 10152; 10163; 10174; 10344; 10391; 10395; 10411; 10435; 10456; 10458; 10459; 10486; 10487; 10529; 10552; 10565; 10580; 10602; 10634; 10677; 10787; 10788; 10810; 10979; 11013; 11034; 11078; 11133; 11135; 11151; 11344; 11346; 22843; 22902; 22921; 22998; 23075; 23122; 23189; 23191; 23221; 23325; 23332; 23406; 23433; 23500; 23580; 23603; 23607; 23616; 23647; 23671; 25794; 25802; 25959; 26999; 27236; 27289; 28984; 29109; 29766; 29767; 29984; 29993; 30011; 50848; 50853; 50944; 51019; 51332; 51429; 51466; 51474; 51571; 51676; 51734; 51763; 54361; 54434; 54509; 54942; 54961; 55114; 55160; 55243; 55435; 55604; 55607; 55616; 55704; 55740; 55761; 55845; 55909; 55930; 55971; 56776; 56907; 57175; 57477; 57482; 57553; 57580; 57619; 57698; 57704; 57731; 58480; 63916; 64005; 64223; 64423; 64780; 64857; 65108; 79585; 79729; 79767; 79778; 79816; 79822; 80115; 80179; 80774; 81624; 81873; 83543; 83715; 84221; 84327; 84501; 84687; 84952; 85415; 85462; 85464; 85477; 89848; 90102; 90668; 90952; 91663; 93663; 94134; 114822; 116985; 123016; 123720; 126820; 128239; 130271; 133522; 133746; 134549; 136319; 144347; 146206; 148170; 154796; 163782; 171024; 171177; 201191; 203228; 221061; 253260; 253725; 253980; 283431; 286527; 339768; 342184; 359845; 387680; 441161; 100287171; 100533183; 122394733	120; 226; 274; 375; 387; 389; 390; 391; 800; 822; 832; 1265; 1266; 1627; 1739; 1785; 2013; 2195; 2241; 2314; 2909; 2934; 3092; 3636; 3717; 3925; 4088; 4233; 4430; 4641; 4644; 4646; 4648; 4703; 5062; 5216; 5290; 5295; 5357; 5584; 5756; 5881; 5921; 5962; 5987; 6050; 6093; 6281; 6385; 6422; 6548; 6624; 6711; 6714; 6840; 7046; 7082; 7126; 7168; 7169; 7184; 7248; 7408; 7791; 7840; 8407; 8452; 8826; 8976; 9113; 9124; 9181; 9353; 9463; 9475; 9839; 9886; 9897; 10095; 10096; 10097; 10174; 10344; 10456; 10458; 10459; 10486; 10552; 10565; 10580; 10634; 10787; 10788; 10979; 11013; 11078; 11133; 11135; 11151; 11344; 22902; 22921; 22998; 23075; 23122; 23221; 23325; 23332; 23406; 23580; 23647; 29109; 29766; 29984; 30011; 51474; 51571; 51734; 51763; 54942; 54961; 55435; 55607; 55616; 55704; 55740; 56907; 57175; 57482; 57698; 64223; 64423; 64780; 65108; 79767; 79778; 80179; 80774; 81624; 81873; 83543; 84221; 84501; 85464; 89848; 90102; 91663; 94134; 128239; 130271; 133522; 134549; 144347; 146206; 148170; 154796; 171024; 171177; 203228; 253260; 283431; 359845; 100287171; 100533183	effectsize_down	0.144833	-1.45803	1	FALSE	1.22689
GO_BP	GO:0010833	telomere maintenance via telomere lengthening	GO:0000723	75	68	31	142; 472; 545; 908; 1499; 1736; 2072; 2643; 3104; 3181; 3183; 3184; 3192; 3320; 3326; 4361; 5073; 5371; 5394; 5570; 5888; 5981; 6117; 6950; 7013; 7014; 7015; 7157; 7203; 7520; 8658; 10039; 10111; 10445; 10574; 10575; 10576; 10694; 10728; 22948; 23293; 23381; 25913; 26272; 26277; 51750; 54386; 54433; 54464; 54552; 55135; 55226; 55505; 55651; 64282; 64858; 65057; 79618; 79991; 80119; 80169; 80351; 84464; 85456; 92345; 140609; 167227; 170506	472; 908; 1499; 3104; 3181; 3192; 3320; 5371; 5888; 7013; 7014; 7203; 8658; 10039; 10111; 10445; 10574; 10694; 23381; 26277; 54464; 55135; 55505; 55651; 64858; 65057; 79618; 80351; 140609; 167227; 170506	effectsize_down	0.144906	-1.45776	1	FALSE	1.24824
GO_BP	GO:0002701	negative regulation of production of molecular mediator of immune response	GO:0002698; GO:0002700; GO:0010629; GO:0002440	46	23	7	335; 558; 604; 684; 933; 3134; 3598; 3718; 4092; 7009; 7040; 7042; 7291; 8288; 10039; 10225; 11005; 11213; 50943; 64127; 79004; 79671; 80762	684; 3134; 3718; 7042; 10039; 79004; 79671	effectsize_up	0.14494	1.45764	1	FALSE	0.833325
GO_BP	GO:0032785	negative regulation of DNA-templated transcription, elongation	GO:0032784; GO:0045892; GO:0006354	23	21	8	142; 2146; 3192; 6469; 6829; 7428; 7469; 7936; 8312; 9025; 9400; 10614; 10915; 23211; 25920; 51497; 51548; 51574; 55837; 80335; 165918	3192; 7469; 7936; 9400; 10915; 25920; 51497; 51548	effectsize_up	0.145118	1.45699	1	FALSE	1.04307
GO_BP	GO:0016339	calcium-dependent cell-cell adhesion via plasma membrane cell adhesion molecules	GO:0098742	48	24	10	999; 1000; 1001; 1002; 1004; 1008; 1010; 1012; 1013; 1015; 1016; 8642; 9378; 22871; 22920; 27032; 28316; 51294; 53827; 64072; 64403; 64405; 84962; 222256	1000; 1004; 1010; 1012; 1013; 8642; 22920; 27032; 53827; 64403	effectsize_down	0.145338	-1.4562	1	FALSE	1.14086
GO_BP	GO:0042088	T-helper 1 type immune response	GO:0002460	49	31	13	301; 430; 602; 2475; 3123; 3142; 3146; 3265; 3553; 3554; 3566; 3594; 3718; 5321; 5971; 6556; 6775; 6778; 7189; 7292; 8767; 9466; 9655; 10068; 10148; 10865; 51176; 51561; 64218; 64332; 84868	3142; 3265; 3553; 3566; 3594; 3718; 5971; 6778; 7189; 9466; 9655; 10148; 10865	effectsize_up	0.145444	1.45582	1	FALSE	1.14822
GO_BP	GO:0034599	cellular response to oxidative stress	GO:0006979; GO:0062197	254	201	96	25; 142; 215; 221; 318; 358; 388; 405; 406; 468; 472; 488; 538; 558; 655; 664; 847; 983; 1386; 1545; 1612; 1719; 1728; 1894; 1906; 1965; 2021; 2054; 2081; 2119; 2146; 2176; 2177; 2241; 2308; 2309; 2353; 2395; 2530; 2534; 2539; 2643; 2861; 2876; 2882; 2936; 3066; 3091; 3297; 3303; 3304; 3569; 4137; 4151; 4193; 4217; 4233; 4248; 4313; 4358; 4363; 4482; 4602; 4779; 4780; 4891; 4921; 4929; 4968; 5052; 5071; 5074; 5111; 5156; 5164; 5192; 5193; 5194; 5195; 5311; 5371; 5478; 5562; 5563; 5580; 5587; 5598; 5599; 5601; 5603; 5796; 5828; 5829; 5830; 5831; 5893; 5970; 6188; 6416; 6505; 6546; 6622; 6647; 6714; 6778; 6780; 6810; 7128; 7155; 7157; 7168; 7226; 7295; 7444; 7494; 7703; 8428; 8452; 8575; 8678; 8737; 8850; 8877; 9016; 9131; 9283; 9361; 9415; 9817; 9973; 9978; 10013; 10068; 10105; 10131; 10202; 10276; 10365; 10399; 10494; 10516; 10550; 10645; 10935; 11179; 11235; 11315; 22933; 23064; 23135; 23400; 23411; 23657; 25824; 25942; 27067; 27086; 27429; 29957; 50640; 51022; 51142; 51157; 51389; 51526; 54033; 54929; 54936; 55074; 55139; 55290; 55512; 55829; 57190; 57332; 57707; 59338; 65018; 79109; 79899; 79912; 79956; 80149; 80310; 80312; 81502; 83667; 83959; 84557; 84883; 87178; 116988; 131474; 133522; 135112; 140628; 140823; 140885; 154807; 375748; 494513	318; 468; 472; 538; 664; 1386; 1545; 1612; 1728; 1894; 2021; 2054; 2177; 2241; 2308; 2309; 2530; 2539; 2876; 2882; 3297; 3569; 4137; 4193; 4233; 4248; 4358; 4780; 4968; 5164; 5192; 5194; 5195; 5311; 5371; 5562; 5601; 5796; 5830; 5831; 5970; 6188; 6546; 6714; 6778; 7155; 7168; 7226; 7494; 7703; 8452; 8850; 8877; 9361; 9415; 9817; 9973; 10105; 10131; 10202; 10276; 10365; 10399; 10494; 22933; 23064; 23411; 23657; 25824; 27067; 27429; 29957; 50640; 51142; 54929; 54936; 55139; 55290; 57332; 59338; 65018; 79912; 79956; 80310; 80312; 81502; 84557; 84883; 87178; 116988; 133522; 135112; 140628; 140823; 140885; 375748	effectsize_up	0.145591	1.45528	1	FALSE	1.30773
GO_BP	GO:0010561	negative regulation of glycoprotein biosynthetic process	GO:0010558; GO:0010559; GO:1903019; GO:0009101	25	11	5	1839; 3718; 9445; 9452; 10005; 10347; 25825; 26574; 27161; 81031; 81618	1839; 3718; 10005; 27161; 81618	effectsize_up	0.146268	1.45284	1	FALSE	1.24458
GO_BP	GO:0042982	amyloid precursor protein metabolic process	GO:0019538	99	67	32	20; 43; 102; 177; 274; 348; 351; 836; 1139; 1191; 1454; 1718; 1739; 1859; 1942; 1944; 2043; 2319; 2931; 3459; 4067; 5074; 5300; 5621; 5663; 5664; 5970; 6093; 6252; 6253; 6646; 6653; 6667; 6868; 8301; 8728; 8754; 9001; 9445; 9452; 9475; 9619; 9911; 10048; 10313; 10347; 10418; 10972; 23163; 23385; 23621; 25825; 26119; 26574; 27065; 27161; 51107; 54103; 54550; 55851; 57142; 63941; 64168; 81618; 83464; 89832; 114134	20; 43; 102; 274; 351; 836; 1191; 1718; 1739; 1859; 1942; 2319; 2931; 5300; 5663; 5970; 6093; 6253; 6653; 6667; 6868; 8301; 8754; 9001; 9475; 9911; 26119; 27161; 51107; 54550; 63941; 81618	effectsize_up	0.146353	1.45253	1	FALSE	1.30773
GO_BP	GO:1902230	negative regulation of intrinsic apoptotic signaling pathway in response to DNA damage	GO:1902229; GO:2001243; GO:0008630	30	22	11	596; 598; 637; 960; 972; 1032; 1191; 3622; 4582; 6387; 6591; 6615; 7178; 23028; 23411; 51616; 54929; 55031; 57007; 57805; 64844; 79915	598; 637; 960; 1191; 6591; 6615; 23411; 51616; 54929; 55031; 57007	effectsize_up	0.146421	1.45229	1	FALSE	1.36903
GO_BP	GO:0002708	positive regulation of lymphocyte mediated immunity	GO:0002705; GO:0002706; GO:0002449	133	77	34	164; 718; 924; 975; 1604; 2625; 3105; 3106; 3107; 3123; 3133; 3134; 3135; 3136; 3140; 3263; 3329; 3553; 3554; 3569; 3594; 3824; 3902; 3916; 4049; 4292; 4436; 5027; 5395; 5562; 5590; 5819; 6398; 6777; 6778; 6885; 7037; 7040; 7158; 7189; 7292; 7409; 7468; 7532; 7784; 7855; 8417; 8772; 10125; 10459; 10865; 11126; 22890; 22976; 23705; 50943; 51111; 51561; 51571; 54537; 55183; 56941; 64127; 79465; 79915; 80328; 80329; 81545; 84787; 84861; 91543; 114548; 118460; 149840; 163486; 259197; 353091	164; 975; 3105; 3106; 3107; 3133; 3134; 3136; 3329; 3553; 3569; 3594; 5562; 5590; 5819; 6398; 6778; 6885; 7037; 7189; 7409; 7784; 8417; 10459; 10865; 22976; 51111; 51571; 54537; 55183; 56941; 80328; 84787; 163486	effectsize_up	0.146751	1.4511	1	FALSE	1.20902
GO_BP	GO:0051955	regulation of amino acid transport	GO:0051952; GO:0006865	42	26	11	18; 134; 552; 3351; 3688; 4735; 4923; 5027; 5592; 5663; 5997; 6558; 6622; 6812; 8140; 8501; 8564; 8864; 9900; 10550; 22930; 54407; 57393; 81539; 84062; 124935	134; 3688; 4735; 5663; 5997; 6558; 8501; 22930; 54407; 81539; 124935	effectsize_down	0.146951	-1.45039	1	FALSE	1.15841
GO_BP	GO:0032060	bleb assembly	GO:0120031	11	11	7	1902; 2012; 2013; 2014; 4638; 5027; 5376; 6093; 23566; 54443; 196527	2013; 2014; 4638; 5376; 6093; 54443; 196527	effectsize_down	0.147001	-1.45021	1	FALSE	1.74241
GO_BP	GO:0010508	positive regulation of autophagy	GO:0009896; GO:0010506; GO:0006914	156	136	63	154; 291; 292; 373; 572; 664; 665; 1263; 1457; 1612; 1634; 2021; 2308; 2309; 2629; 2773; 2931; 2932; 3064; 3091; 3099; 3146; 3162; 3791; 5049; 5071; 5127; 5286; 5291; 5305; 5562; 5563; 5587; 5595; 5899; 6093; 6737; 6794; 6829; 6885; 7249; 7319; 7405; 7416; 7494; 7942; 7957; 8131; 8396; 8408; 8517; 8678; 8723; 8767; 8878; 9517; 9528; 9531; 9681; 9776; 9812; 9821; 10013; 10043; 10075; 10133; 10241; 10392; 10524; 10558; 10641; 10645; 10769; 10868; 11040; 11140; 11152; 11315; 22926; 22930; 23130; 23352; 23367; 23376; 23411; 23677; 25782; 25793; 26086; 26353; 27102; 27244; 29072; 29110; 51100; 51322; 51375; 53373; 54543; 55054; 55072; 55187; 55626; 57535; 60592; 60673; 64112; 64127; 64798; 65018; 65992; 79156; 79443; 79594; 79837; 80149; 80279; 81603; 83667; 90678; 92140; 93974; 94103; 112574; 131540; 140775; 148022; 201292; 203228; 207063; 219771; 220441; 258010; 340061; 345611; 401548	373; 572; 664; 1263; 1612; 2021; 2308; 2309; 2629; 2931; 5127; 5286; 5291; 5562; 5595; 6093; 6737; 6885; 7249; 7405; 7494; 7942; 8131; 8517; 8878; 9776; 9812; 9821; 10075; 10524; 10641; 11040; 11140; 11152; 22926; 22930; 23130; 23376; 23411; 25782; 26086; 26353; 27244; 29072; 51100; 51322; 55187; 57535; 60673; 65018; 65992; 79156; 79594; 80279; 92140; 93974; 94103; 112574; 148022; 201292; 203228; 340061; 401548	effectsize_up	0.147226	1.4494	1	FALSE	1.26837
GO_BP	GO:0038179	neurotrophin signaling pathway	GO:0007166; GO:0071363	40	31	13	836; 1795; 2674; 2889; 4692; 4914; 4916; 5526; 5781; 5894; 5906; 6272; 6654; 6714; 8036; 8936; 9001; 9564; 9693; 9863; 10252; 10253; 11151; 23191; 23390; 23607; 26999; 54541; 57498; 66000; 118813	836; 4692; 5526; 5781; 6272; 6654; 6714; 8036; 9001; 9693; 11151; 23390; 57498	effectsize_down	0.147362	-1.44891	1	FALSE	1.14822
GO_BP	GO:0019724	B cell mediated immunity	GO:0002449; GO:0002460	208	79	31	602; 604; 708; 715; 716; 717; 718; 721; 730; 970; 972; 975; 1191; 1379; 1604; 2067; 2207; 2302; 2956; 3133; 3135; 3263; 3329; 3426; 3566; 3598; 3665; 3981; 4049; 4179; 4292; 4436; 4615; 4683; 5130; 5395; 5580; 5777; 5819; 6778; 6830; 7037; 7040; 7158; 7292; 7374; 7468; 7784; 8915; 9025; 9156; 9214; 9466; 10039; 10312; 10459; 10747; 10758; 22976; 23075; 50943; 51111; 54537; 55061; 55183; 56941; 64127; 64170; 64332; 79915; 80762; 84542; 84787; 118460; 121260; 127943; 149840; 165918; 200558	708; 715; 970; 975; 1191; 2067; 3133; 3329; 3566; 3665; 3981; 4179; 4615; 4683; 5819; 6778; 7037; 7374; 7784; 9214; 9466; 10039; 10312; 10459; 22976; 23075; 51111; 54537; 55183; 56941; 84787	effectsize_up	0.147636	1.44793	1	FALSE	1.07443
GO_BP	GO:0060586	multicellular organismal-level iron ion homeostasis	GO:0055080; GO:0098771; GO:0140962	28	20	8	654; 2034; 2038; 2235; 3162; 3658; 4756; 4891; 6005; 6556; 7036; 7037; 8301; 8692; 26234; 27102; 30061; 79901; 114781; 164656	2034; 3658; 4756; 7037; 8301; 8692; 30061; 114781	effectsize_down	0.147757	-1.4475	1	FALSE	1.09523
GO_BP	GO:0006940	regulation of smooth muscle contraction	GO:0006937; GO:0006939	63	40	17	18; 100; 136; 150; 152; 154; 387; 490; 857; 1131; 1136; 1143; 1264; 1613; 1906; 2017; 2149; 2982; 3673; 3815; 5592; 5724; 5743; 5997; 6647; 6722; 6865; 6869; 6915; 7137; 8877; 9732; 10874; 80005; 80763; 84193; 94103; 143872; 255743; 340481	100; 152; 387; 490; 1131; 1613; 2149; 2982; 3673; 3815; 5997; 6915; 8877; 80005; 84193; 94103; 143872	effectsize_down	0.147824	-1.44726	1	FALSE	1.16368
GO_BP	GO:0008593	regulation of Notch signaling pathway	GO:0009966; GO:0007219	105	81	39	102; 182; 207; 408; 604; 655; 892; 1745; 1746; 1840; 2624; 3280; 3572; 3714; 3815; 3955; 3993; 3996; 4179; 4242; 4323; 4792; 4851; 4856; 5584; 5986; 6091; 6092; 6714; 6721; 6774; 7042; 7471; 8924; 9139; 9148; 9270; 10098; 10413; 10631; 10683; 11060; 11235; 22848; 22905; 23462; 23493; 23509; 23555; 25871; 28514; 51006; 51162; 51341; 51441; 54084; 54475; 54567; 55294; 55343; 55589; 55662; 55897; 56339; 56983; 57178; 58495; 63917; 64127; 65989; 79094; 80213; 81619; 84934; 92714; 140628; 157285; 221336; 374887; 375704; 441478	102; 182; 207; 1746; 1840; 2624; 3572; 3714; 3815; 3996; 4179; 4323; 5584; 5986; 6091; 6092; 6714; 7042; 8924; 9148; 10413; 10683; 22848; 23555; 51006; 51162; 54475; 55294; 55343; 55662; 55897; 56983; 57178; 65989; 79094; 92714; 140628; 221336; 375704	effectsize_up	0.148002	1.44663	1	FALSE	1.31833
GO_BP	GO:0051354	negative regulation of oxidoreductase activity	GO:0043086; GO:0051341	23	12	5	493; 1594; 2672; 4790; 5018; 5071; 6622; 10013; 25824; 51070; 55217; 64943	4790; 5018; 25824; 51070; 64943	effectsize_up	0.148028	1.44653	1	FALSE	1.14086
GO_BP	GO:1902533	positive regulation of intracellular signal transduction	GO:0009967; GO:1902531; GO:0035556	1128	821	357	16; 25; 81; 90; 92; 100; 101; 116; 134; 136; 142; 146; 147; 150; 152; 153; 154; 177; 207; 242; 268; 329; 330; 331; 332; 335; 348; 351; 367; 387; 389; 408; 409; 472; 545; 558; 572; 581; 637; 652; 653; 654; 655; 657; 659; 666; 673; 684; 708; 728; 767; 780; 811; 834; 841; 843; 847; 857; 858; 867; 960; 972; 975; 998; 1000; 1012; 1139; 1147; 1191; 1281; 1398; 1399; 1435; 1436; 1452; 1464; 1488; 1490; 1491; 1497; 1499; 1594; 1601; 1634; 1646; 1647; 1649; 1652; 1653; 1654; 1655; 1665; 1687; 1812; 1813; 1815; 1839; 1856; 1893; 1894; 1896; 1902; 1906; 1910; 1942; 1950; 1956; 1984; 2022; 2033; 2046; 2064; 2065; 2066; 2081; 2137; 2146; 2149; 2150; 2152; 2159; 2171; 2185; 2241; 2247; 2249; 2260; 2261; 2264; 2316; 2319; 2321; 2324; 2335; 2339; 2475; 2597; 2621; 2625; 2634; 2651; 2690; 2695; 2696; 2697; 2771; 2827; 2861; 2876; 2914; 2915; 2977; 2982; 3064; 3084; 3090; 3092; 3094; 3123; 3146; 3162; 3169; 3265; 3276; 3303; 3304; 3340; 3358; 3362; 3383; 3430; 3480; 3481; 3486; 3487; 3489; 3551; 3553; 3569; 3570; 3589; 3611; 3619; 3640; 3643; 3654; 3656; 3661; 3667; 3672; 3685; 3688; 3707; 3717; 3791; 3814; 3815; 3845; 3932; 3956; 3965; 3976; 3987; 4038; 4049; 4050; 4055; 4058; 4067; 4085; 4088; 4089; 4144; 4150; 4157; 4170; 4208; 4215; 4216; 4217; 4254; 4281; 4294; 4306; 4313; 4330; 4487; 4609; 4615; 4616; 4671; 4690; 4734; 4824; 4851; 4853; 4880; 4914; 4916; 4919; 4921; 5025; 5027; 5028; 5031; 5058; 5071; 5148; 5151; 5154; 5155; 5156; 5159; 5170; 5290; 5291; 5292; 5294; 5295; 5326; 5336; 5345; 5364; 5366; 5371; 5467; 5469; 5478; 5494; 5530; 5532; 5533; 5536; 5566; 5578; 5581; 5587; 5590; 5595; 5599; 5604; 5606; 5608; 5609; 5610; 5621; 5627; 5678; 5725; 5740; 5747; 5770; 5771; 5777; 5781; 5795; 5863; 5871; 5879; 5883; 5894; 5906; 5908; 5923; 5966; 5970; 5979; 6009; 6091; 6093; 6135; 6167; 6188; 6198; 6201; 6209; 6224; 6256; 6257; 6259; 6275; 6284; 6343; 6376; 6386; 6396; 6398; 6416; 6421; 6464; 6477; 6498; 6502; 6548; 6573; 6574; 6647; 6654; 6655; 6688; 6714; 6725; 6764; 6774; 6788; 6789; 6792; 6878; 6885; 6899; 6934; 7010; 7037; 7040; 7042; 7046; 7048; 7049; 7052; 7057; 7067; 7068; 7073; 7097; 7098; 7105; 7107; 7132; 7157; 7161; 7162; 7175; 7181; 7188; 7189; 7205; 7272; 7295; 7301; 7314; 7334; 7337; 7349; 7375; 7409; 7410; 7415; 7421; 7422; 7423; 7450; 7474; 7476; 7477; 7494; 7498; 7517; 7531; 7706; 7726; 7786; 7805; 7936; 7984; 8036; 8085; 8087; 8200; 8239; 8301; 8312; 8324; 8379; 8412; 8440; 8452; 8454; 8473; 8482; 8517; 8558; 8567; 8575; 8622; 8638; 8649; 8660; 8678; 8717; 8737; 8743; 8754; 8767; 8772; 8795; 8817; 8826; 8829; 8837; 8841; 8844; 8859; 8876; 8877; 8899; 8904; 8915; 9043; 9111; 9113; 9170; 9175; 9188; 9212; 9218; 9231; 9258; 9270; 9283; 9289; 9290; 9344; 9349; 9365; 9368; 9378; 9424; 9448; 9464; 9472; 9475; 9479; 9516; 9518; 9530; 9590; 9618; 9641; 9675; 9688; 9693; 9698; 9723; 9770; 9774; 9821; 9856; 9867; 9894; 9958; 9965; 9966; 9978; 10000; 10018; 10075; 10125; 10134; 10174; 10211; 10220; 10253; 10276; 10316; 10325; 10342; 10347; 10365; 10370; 10371; 10392; 10399; 10403; 10451; 10454; 10456; 10457; 10461; 10467; 10475; 10494; 10507; 10519; 10550; 10612; 10614; 10616; 10626; 10670; 10725; 10758; 10769; 10783; 10795; 10818; 10855; 10900; 10913; 10955; 10961; 10979; 10982; 11040; 11156; 11184; 11213; 11214; 11235; 11315; 11331; 22871; 22926; 22943; 23005; 23008; 23043; 23118; 23162; 23236; 23261; 23263; 23274; 23286; 23291; 23328; 23369; 23387; 23390; 23411; 23476; 23533; 23542; 23551; 23558; 23566; 24138; 25778; 25865; 25921; 25970; 26001; 26035; 26038; 26057; 26191; 26471; 26524; 26585; 27006; 27032; 27035; 27063; 27113; 27250; 27347; 27433; 28952; 28956; 28996; 29110; 29775; 29937; 50488; 50507; 50650; 50848; 50937; 51024; 51026; 51043; 51114; 51135; 51143; 51147; 51246; 51277; 51296; 51304; 51322; 51347; 51520; 51523; 51561; 51562; 51588; 51657; 51704; 51776; 53832; 54361; 54386; 54468; 54503; 54542; 54550; 54602; 54765; 54862; 54910; 54976; 55011; 55072; 55143; 55161; 55223; 55252; 55294; 55504; 55577; 55593; 55601; 55611; 55615; 55626; 55704; 55765; 55795; 55811; 56005; 56034; 56674; 56829; 56834; 56917; 56919; 56940; 56957; 57007; 57045; 57082; 57091; 57142; 57153; 57162; 57449; 57462; 57506; 57521; 57551; 57559; 57561; 57590; 57600; 57608; 57630; 57679; 57708; 57787; 57805; 58528; 60370; 64083; 64121; 64127; 64170; 64223; 64581; 64759; 64762; 64802; 65009; 65018; 65078; 79092; 79132; 79155; 79156; 79585; 79594; 79705; 79726; 79794; 79899; 79969; 79971; 80149; 80185; 80216; 80279; 80310; 80762; 80833; 81603; 81844; 81858; 81929; 83667; 84059; 84221; 84231; 84280; 84336; 84433; 84669; 84861; 84868; 84893; 84913; 84962; 85363; 85364; 85407; 85453; 89832; 90441; 90809; 91543; 92140; 92610; 112464; 113277; 114548; 114609; 114769; 114882; 114897; 118788; 121260; 121665; 122786; 124583; 128239; 128853; 134728; 138151; 140609; 140775; 142678; 142679; 146433; 146850; 148022; 149041; 151176; 151306; 151449; 151556; 152007; 152110; 152559; 153090; 153129; 153769; 154743; 157285; 161742; 170506; 171023; 192669; 195827; 200734; 219699; 219736; 219790; 221002; 222068; 222166; 222643; 253260; 255743; 257194; 257397; 283455; 283554; 285016; 285613; 286343; 344558; 347734; 388581; 389541; 389658; 392255; 407010; 440193; 497661; 541468; 647087; 653519; 768211; 100133941	16; 92; 100; 134; 146; 152; 207; 268; 329; 330; 331; 332; 351; 387; 389; 409; 472; 572; 581; 637; 653; 657; 659; 666; 684; 708; 811; 867; 960; 975; 1000; 1012; 1147; 1191; 1398; 1399; 1499; 1652; 1653; 1654; 1655; 1665; 1839; 1856; 1893; 1894; 1942; 1956; 1984; 2033; 2064; 2149; 2241; 2264; 2319; 2324; 2597; 2690; 2697; 2771; 2827; 2876; 2977; 2982; 3090; 3092; 3094; 3265; 3276; 3362; 3383; 3430; 3487; 3489; 3553; 3569; 3654; 3661; 3672; 3685; 3688; 3717; 3814; 3815; 3956; 3987; 4055; 4088; 4089; 4144; 4170; 4216; 4281; 4487; 4615; 4734; 4853; 4880; 5025; 5151; 5155; 5290; 5291; 5292; 5295; 5371; 5469; 5494; 5530; 5536; 5578; 5590; 5595; 5606; 5608; 5609; 5610; 5627; 5747; 5771; 5781; 5795; 5863; 5871; 5883; 5908; 5966; 5970; 6091; 6093; 6167; 6188; 6198; 6209; 6224; 6257; 6259; 6275; 6284; 6396; 6398; 6464; 6498; 6548; 6573; 6654; 6655; 6714; 6788; 6789; 6792; 6878; 6885; 7037; 7042; 7046; 7048; 7049; 7052; 7057; 7068; 7132; 7161; 7175; 7189; 7205; 7301; 7409; 7423; 7474; 7477; 7494; 7726; 7936; 8036; 8087; 8239; 8301; 8452; 8454; 8473; 8482; 8517; 8558; 8567; 8638; 8660; 8717; 8754; 8826; 8841; 8859; 8877; 8899; 8904; 9043; 9113; 9188; 9212; 9344; 9368; 9424; 9448; 9464; 9475; 9479; 9516; 9618; 9641; 9688; 9693; 9698; 9723; 9774; 9821; 9867; 9894; 9958; 10000; 10075; 10134; 10174; 10211; 10220; 10276; 10365; 10370; 10371; 10399; 10403; 10456; 10457; 10467; 10494; 10519; 10612; 10616; 10725; 10795; 10818; 10961; 10979; 11040; 11156; 11214; 11331; 22926; 23043; 23118; 23274; 23328; 23369; 23390; 23411; 23542; 23558; 24138; 25778; 25865; 25970; 26001; 26057; 26471; 26524; 27032; 27063; 27347; 28952; 28956; 28996; 29775; 29937; 50650; 51024; 51043; 51147; 51246; 51277; 51296; 51322; 51347; 51520; 51588; 51657; 51704; 54468; 54542; 54550; 54765; 54862; 54976; 55011; 55161; 55252; 55294; 55577; 55601; 55611; 55704; 55765; 56005; 56034; 56829; 56834; 56917; 57007; 57045; 57082; 57153; 57551; 57561; 57590; 57679; 57708; 57787; 60370; 64223; 65018; 65078; 79155; 79156; 79594; 80185; 80216; 80279; 80310; 81858; 84221; 84231; 84336; 84669; 90809; 92140; 112464; 114882; 114897; 122786; 124583; 128239; 128853; 140609; 142678; 146433; 148022; 149041; 151176; 151556; 152559; 154743; 170506; 219699; 253260; 257397; 285613; 344558; 347734; 389541	effectsize_down	0.148063	-1.44641	1	FALSE	1.19061
GO_BP	GO:0046500	S-adenosylmethionine metabolic process	GO:0006790	11	10	6	191; 4143; 4144; 4524; 4552; 10768; 23382; 27232; 27430; 79066	191; 4144; 4524; 4552; 23382; 27430	effectsize_down	0.148283	-1.44562	1	FALSE	1.64284
GO_BP	GO:0034312	diol biosynthetic process	GO:0034311; GO:0046173	23	19	9	20; 427; 1719; 2629; 2643; 5092; 5805; 5860; 6697; 8877; 9517; 10558; 55304; 55331; 55750; 56624; 56848; 84105; 340485	20; 2629; 5092; 5805; 5860; 6697; 8877; 55331; 56848	effectsize_up	0.148704	1.44413	1	FALSE	1.29698
GO_BP	GO:0046629	gamma-delta T cell activation	GO:0042110	26	12	5	919; 1525; 3714; 4277; 6659; 6777; 6932; 9580; 51176; 54890; 64127; 100507436	1525; 3714; 4277; 6659; 54890	effectsize_up	0.14904	1.44293	1	FALSE	1.14086
GO_BP	GO:1903897	regulation of PERK-mediated unfolded protein response	GO:1900101; GO:0036499	16	14	10	207; 208; 666; 3309; 4690; 5770; 5771; 8440; 10000; 10347; 23645; 55161; 55210; 65992	207; 208; 666; 3309; 5771; 10000; 23645; 55161; 55210; 65992	effectsize_up	0.149146	1.44255	1	FALSE	1.95576
GO_BP	GO:0035721	intraciliary retrograde transport	GO:0042073	14	13	7	8655; 9742; 22858; 51626; 55112; 55764; 57539; 57728; 79659; 79809; 89891; 112752; 199223	8655; 22858; 55112; 57728; 79659; 79809; 89891	effectsize_down	0.149232	-1.44225	1	FALSE	1.47434
GO_BP	GO:0007435	salivary gland morphogenesis	GO:0022612; GO:0007431	34	27	8	655; 998; 1605; 1896; 1956; 2260; 3911; 4781; 4824; 5080; 5154; 5361; 5423; 6469; 6591; 7040; 7042; 7052; 8829; 10512; 10913; 23129; 55727; 57045; 59277; 80004; 284217	1956; 4781; 6591; 7042; 7052; 10512; 55727; 57045	effectsize_down	0.149338	-1.44188	1	FALSE	0.811279
GO_BP	GO:0035720	intraciliary anterograde transport	GO:0042073	19	17	5	8100; 11020; 22858; 23059; 26146; 26160; 28981; 51098; 51668; 55081; 55764; 56912; 64792; 79989; 80173; 90410; 150737	8100; 11020; 22858; 26146; 64792	effectsize_down	0.149505	-1.44128	1	FALSE	0.805314
GO_BP	GO:0035331	negative regulation of hippo signaling	GO:0035330; GO:1902532; GO:0035329	24	23	11	1432; 4140; 5518; 5606; 6714; 7415; 7871; 8994; 9231; 9686; 11113; 22941; 23286; 23411; 25843; 29888; 29966; 55841; 80014; 80143; 84962; 85369; 126374	5518; 5606; 6714; 7871; 11113; 23411; 29888; 29966; 55841; 80014; 126374	effectsize_down	0.149913	-1.43984	1	FALSE	1.30951
GO_BP	GO:0060038	cardiac muscle cell proliferation	GO:0014855; GO:0055017	61	40	14	25; 657; 861; 983; 1432; 2066; 2242; 2247; 2260; 2296; 2303; 2627; 2735; 3084; 3516; 3720; 4086; 4208; 4851; 5292; 5573; 5600; 6497; 7042; 7046; 7049; 7161; 9241; 9686; 10370; 10413; 23414; 23493; 26011; 57057; 60485; 65009; 196528; 205428; 407975	657; 3516; 3720; 5292; 5600; 7042; 7046; 7049; 7161; 10370; 10413; 57057; 196528; 205428	effectsize_down	0.149938	-1.43975	1	FALSE	0.958324
GO_BP	GO:0001763	morphogenesis of a branching structure	GO:0009653; GO:0032501	208	161	55	25; 90; 133; 367; 374; 473; 596; 639; 652; 655; 780; 1282; 1305; 1435; 1499; 1512; 1522; 1605; 1739; 1746; 1813; 1906; 1950; 1969; 2022; 2045; 2131; 2138; 2247; 2260; 2294; 2297; 2303; 2637; 2668; 2736; 2737; 2885; 3169; 3207; 3209; 3217; 3237; 3239; 3371; 3549; 3611; 3791; 3845; 3911; 3975; 4041; 4089; 4192; 4204; 4233; 4323; 4488; 4609; 4824; 4851; 4855; 5058; 5076; 5087; 5154; 5241; 5310; 5311; 5314; 5361; 5371; 5469; 5499; 5727; 6422; 6469; 6474; 6495; 6591; 6608; 6692; 6714; 6722; 6789; 6926; 7040; 7048; 7052; 7075; 7421; 7422; 7471; 7474; 7475; 7482; 7490; 7855; 8642; 8829; 8914; 8945; 9021; 9175; 9231; 9241; 9353; 9500; 9620; 9723; 9953; 9955; 10116; 10252; 10253; 10413; 10481; 10512; 10653; 10672; 10736; 10765; 10818; 10959; 11331; 23129; 25789; 25932; 26585; 29072; 30812; 51176; 51548; 51804; 53335; 54361; 54567; 54903; 54922; 55366; 55727; 56998; 57057; 57142; 59277; 63943; 64399; 64412; 64478; 64783; 79977; 80000; 80004; 84870; 151449; 157506; 170690; 255743; 284217; 401720; 441478	1282; 1499; 1512; 1739; 1746; 1969; 2138; 2637; 2736; 2737; 4089; 4192; 4233; 4323; 5311; 5314; 5371; 5469; 5499; 6422; 6591; 6608; 6714; 6789; 7048; 7052; 7474; 7475; 8642; 8914; 9353; 9620; 9723; 10116; 10413; 10481; 10512; 10672; 10736; 10765; 10818; 10959; 11331; 25789; 25932; 29072; 51548; 51804; 54903; 55366; 55727; 56998; 57057; 63943; 80000	effectsize_down	0.150575	-1.4375	1	FALSE	0.935365
GO_BP	GO:0009913	epidermal cell differentiation	GO:0030855; GO:0008544	251	137	51	182; 301; 360; 427; 613; 652; 677; 836; 1001; 1026; 1499; 1594; 1687; 1747; 1775; 1832; 1969; 2068; 2071; 2125; 2137; 2146; 2247; 2260; 2296; 2317; 2355; 2627; 2735; 2736; 2810; 3065; 3066; 3204; 3280; 3516; 3714; 3784; 3852; 3855; 3858; 3868; 3892; 4097; 4488; 4610; 4646; 4851; 4926; 5048; 5080; 5308; 5339; 5357; 5453; 5469; 5493; 5530; 5583; 5604; 5727; 5920; 5978; 6093; 6431; 6647; 6789; 6820; 7007; 7051; 7062; 7251; 7357; 7421; 7474; 7538; 8202; 8394; 8609; 8643; 8754; 9113; 9314; 9368; 9475; 9497; 9555; 9817; 9935; 10083; 10413; 10427; 10626; 10628; 11005; 11078; 23022; 23086; 23254; 23493; 23513; 23596; 23764; 25861; 25932; 26524; 27152; 28514; 29841; 51057; 51535; 54206; 54845; 55506; 56603; 58495; 60485; 64072; 64332; 79955; 79977; 80173; 80736; 81537; 81858; 84173; 84189; 84283; 84518; 117531; 135228; 144501; 170961; 286262; 338785; 344167; 728361	182; 360; 836; 1026; 1499; 1832; 1969; 2068; 2736; 2810; 3516; 3714; 3855; 3858; 3892; 4646; 5357; 5469; 5530; 5920; 5978; 6093; 6789; 6820; 7474; 8202; 8609; 8754; 9113; 9368; 9475; 9817; 10413; 10427; 11078; 23022; 23086; 23764; 25932; 26524; 27152; 51057; 51535; 55506; 81858; 84173; 84189; 84283; 135228; 144501; 286262	effectsize_down	0.151058	-1.4358	1	FALSE	1.01928
GO_BP	GO:0000463	maturation of LSU-rRNA from tricistronic rRNA transcript (SSU-rRNA, 5.8S rRNA, LSU-rRNA)	GO:0000470	17	16	8	6129; 8886; 9326; 9875; 11224; 23029; 23246; 23481; 23560; 54680; 55003; 55759; 79707; 84154; 117246; 285855	8886; 11224; 23246; 23481; 54680; 55003; 55759; 285855	effectsize_down	0.151072	-1.43576	1	FALSE	1.36903
GO_BP	GO:0009100	glycoprotein metabolic process	GO:0019538; GO:1901135	391	294	121	20; 175; 267; 538; 596; 658; 659; 746; 957; 1280; 1301; 1471; 1499; 1514; 1603; 1650; 1798; 1839; 2131; 2132; 2134; 2135; 2137; 2218; 2300; 2523; 2524; 2530; 2589; 2590; 2595; 2650; 2651; 2673; 2683; 2720; 2801; 2817; 2990; 3074; 3091; 3340; 3373; 3423; 3425; 3549; 3600; 3703; 3718; 4121; 4122; 4124; 4125; 4126; 4245; 4248; 4249; 4864; 5046; 5074; 5238; 5372; 5373; 5467; 5589; 5663; 5861; 6048; 6184; 6185; 6448; 6480; 6482; 6483; 6484; 6487; 6489; 6569; 6646; 6934; 7358; 7423; 7841; 7903; 7991; 8473; 8702; 8704; 8706; 8813; 8869; 8985; 9215; 9321; 9331; 9334; 9348; 9375; 9394; 9445; 9452; 9469; 9486; 9514; 9526; 9528; 9653; 9695; 9917; 9945; 9953; 9955; 10005; 10090; 10267; 10299; 10318; 10329; 10347; 10402; 10565; 10585; 10610; 10678; 10724; 10855; 10905; 11041; 11046; 11093; 11173; 11226; 11236; 11253; 11261; 11282; 11285; 11320; 22822; 22856; 22906; 23071; 23193; 23236; 23275; 23333; 23385; 23509; 25825; 25834; 26035; 26229; 26232; 26270; 26301; 26574; 27090; 27161; 27230; 29071; 29880; 29906; 29925; 29929; 29940; 29954; 30815; 50515; 50614; 51006; 51301; 51363; 51465; 51809; 54344; 54360; 54480; 54550; 54790; 54916; 54928; 55343; 55454; 55501; 55568; 55624; 55741; 55757; 55768; 55790; 55858; 55959; 56052; 56548; 56886; 56913; 56983; 57134; 57171; 57452; 58505; 63917; 63941; 64083; 64116; 64132; 64168; 64377; 64689; 64772; 64840; 79053; 79070; 79087; 79147; 79158; 79369; 79586; 79623; 79644; 79690; 79695; 79796; 79868; 79947; 80267; 80312; 81031; 81618; 81792; 81849; 81876; 83548; 83857; 84061; 84197; 84447; 84572; 84750; 84752; 84892; 84899; 85365; 91319; 91445; 91869; 91949; 92126; 92370; 93611; 113189; 113277; 114805; 115290; 116150; 117248; 120071; 123264; 124583; 124872; 126433; 126792; 138050; 143888; 144245; 145173; 146664; 147991; 148789; 152002; 160335; 160418; 170384; 199857; 200424; 201595; 256435; 256471; 283464; 285203; 337876; 338596; 340485; 342897; 347734; 374378; 440138; 442117; 644974; 727936; 729920; 100128731; 100288842; 111089941	20; 267; 538; 658; 659; 746; 1301; 1471; 1499; 1650; 1839; 2218; 2530; 2589; 2673; 2990; 3074; 3718; 4121; 4124; 4125; 4126; 4245; 4248; 4249; 5238; 5372; 5589; 5663; 5861; 6048; 6184; 6480; 6484; 7423; 7841; 7903; 8473; 8704; 8985; 9215; 9321; 9375; 9526; 9695; 10005; 10090; 10267; 10318; 10565; 10724; 10905; 11253; 11282; 23071; 23333; 26229; 26232; 26270; 26301; 27090; 27161; 29925; 29940; 29954; 30815; 50515; 51006; 51809; 54344; 54360; 54550; 54790; 54928; 55343; 55454; 55501; 55624; 56052; 56548; 56886; 56983; 57171; 63941; 64132; 64689; 64772; 64840; 79158; 79586; 79868; 79947; 80267; 80312; 81618; 83857; 84061; 84572; 84752; 84892; 93611; 113189; 115290; 116150; 124583; 126433; 126792; 144245; 146664; 147991; 148789; 160335; 160418; 200424; 201595; 256435; 256471; 283464; 347734; 729920; 100128731	effectsize_down	0.15114	-1.43552	1	FALSE	1.12689
GO_BP	GO:0032781	positive regulation of ATP-dependent activity	GO:0043462; GO:0044093	37	27	14	482; 483; 487; 1660; 2956; 3192; 3300; 3337; 4436; 4437; 4635; 5216; 5217; 5359; 6742; 7168; 9104; 10598; 23234; 26092; 26097; 29128; 51726; 54431; 81671; 120526; 163590	1660; 3192; 3300; 3337; 4437; 5216; 7168; 10598; 26092; 26097; 29128; 54431; 81671; 120526	effectsize_down	0.151256	-1.43511	1	FALSE	1.41974
GO_BP	GO:0010453	regulation of cell fate commitment	GO:0050793; GO:0050794; GO:0045165	49	34	14	652; 657; 1107; 1108; 2033; 2247; 2260; 3065; 3066; 3280; 3594; 3718; 3956; 4976; 5080; 5928; 5931; 6046; 6776; 8324; 8543; 9112; 9219; 22943; 23476; 51561; 53615; 54815; 54845; 55897; 57459; 57504; 84695; 89780	657; 2033; 3594; 3718; 3956; 4976; 6776; 8543; 9112; 9219; 53615; 55897; 84695; 89780	effectsize_up	0.151532	1.43414	1	FALSE	1.12744
GO_BP	GO:0048762	mesenchymal cell differentiation	GO:0030154; GO:0060485	275	209	77	90; 101; 182; 596; 652; 653; 655; 657; 753; 998; 1000; 1277; 1499; 1601; 1605; 1655; 1906; 1910; 1942; 1947; 2013; 2022; 2042; 2043; 2066; 2131; 2146; 2260; 2295; 2296; 2303; 2316; 2335; 2475; 2487; 2625; 2637; 2651; 2668; 2932; 3066; 3084; 3091; 3169; 3182; 3280; 3516; 3553; 3569; 3670; 3911; 4017; 4040; 4087; 4088; 4089; 4092; 4192; 4208; 4254; 4487; 4488; 4684; 4851; 4855; 4902; 5076; 5080; 5308; 5594; 5595; 5728; 5747; 5979; 6093; 6201; 6275; 6386; 6405; 6422; 6469; 6495; 6591; 6608; 6615; 6772; 6899; 6926; 6934; 6949; 7040; 7041; 7042; 7046; 7048; 7049; 7074; 7148; 7291; 7422; 7474; 7481; 7869; 8091; 8092; 8313; 8320; 8482; 8751; 8828; 8829; 8854; 9221; 9231; 9241; 9444; 9464; 9475; 9723; 9820; 9965; 10016; 10155; 10252; 10253; 10370; 10371; 10439; 10459; 10500; 10501; 10505; 10507; 10509; 10512; 10521; 10736; 10979; 23028; 23122; 23187; 23272; 23275; 23332; 23462; 23493; 23603; 25800; 25805; 25937; 26508; 26585; 27250; 28984; 30812; 51094; 51176; 54361; 54756; 54910; 55223; 55593; 55698; 55734; 57057; 57142; 57181; 57669; 58495; 59349; 64218; 64839; 65979; 80139; 80199; 80204; 80320; 80326; 80709; 81610; 83989; 84148; 84172; 84541; 84695; 90102; 90864; 130497; 139285; 140628; 145258; 147906; 152007; 153090; 157506; 161742; 200558; 200734; 202018; 202151; 205717; 223117; 283149; 286204; 348262; 359845; 399473; 553115; 100507588	182; 653; 657; 753; 1000; 1499; 1655; 1942; 2013; 2487; 2637; 3516; 3553; 3569; 4088; 4089; 4192; 4487; 4902; 5594; 5595; 5747; 6093; 6275; 6422; 6591; 6608; 6615; 6949; 7041; 7042; 7046; 7048; 7049; 7074; 7474; 8091; 8482; 8751; 8828; 9444; 9464; 9475; 9723; 9820; 10155; 10370; 10371; 10459; 10501; 10512; 10521; 10736; 10979; 23122; 23272; 23332; 25800; 51094; 54756; 55698; 57057; 57669; 64839; 80199; 80204; 84148; 84695; 90102; 130497; 140628; 147906; 205717; 223117; 348262; 359845; 553115	effectsize_down	0.151773	-1.4333	1	FALSE	1.00876
GO_BP	GO:0036503	ERAD pathway	GO:0010498; GO:0034976; GO:1901698	115	99	56	267; 550; 811; 821; 857; 1047; 1861; 3300; 3309; 4121; 4189; 4287; 4780; 5071; 5706; 6048; 6400; 6449; 7184; 7327; 7353; 7415; 7466; 7494; 7706; 7917; 7993; 8975; 9024; 9097; 9354; 9695; 9709; 10134; 10277; 10299; 10613; 10869; 10905; 10952; 11124; 11160; 11236; 11253; 22926; 23190; 23197; 23392; 23753; 26232; 26270; 29761; 29978; 29979; 51009; 51035; 51439; 51465; 54431; 54788; 55139; 55298; 55666; 55741; 55757; 55829; 56886; 57003; 57134; 57333; 57414; 79029; 79089; 80020; 80267; 80700; 81502; 81542; 83590; 84236; 84447; 84900; 91147; 91304; 91319; 91445; 92305; 93611; 115290; 118424; 126433; 153830; 165324; 201595; 258010; 285533; 337867; 342897; 111089941	267; 550; 811; 821; 1861; 3300; 3309; 4121; 4780; 6048; 6400; 6449; 7184; 7466; 7494; 7917; 8975; 9354; 9695; 10134; 10905; 10952; 11124; 11253; 22926; 23190; 23392; 23753; 26232; 26270; 29761; 29979; 51009; 51035; 54431; 54788; 55139; 55298; 56886; 57003; 57333; 57414; 79089; 80267; 80700; 81502; 83590; 84236; 91147; 91304; 93611; 115290; 118424; 126433; 165324; 201595	effectsize_up	0.15181	1.43317	1	FALSE	1.54881
GO_BP	GO:1990849	vacuolar localization	GO:0051640	86	59	23	136; 867; 2242; 2294; 2624; 3566; 3598; 3799; 3815; 3965; 4067; 4135; 4627; 5170; 5293; 5294; 5730; 5864; 5880; 6284; 6571; 6812; 6813; 6845; 7462; 7942; 8013; 8673; 8723; 8773; 9043; 9842; 9846; 10013; 10125; 10814; 11280; 23207; 23557; 25940; 26001; 26276; 30817; 54664; 54785; 54849; 55207; 56848; 57102; 64837; 79036; 79803; 81565; 81575; 83871; 90809; 118426; 201294; 282991	867; 2624; 3566; 3799; 3815; 5864; 6284; 6813; 7942; 8673; 8773; 9043; 26001; 54664; 54785; 54849; 56848; 57102; 79036; 79803; 83871; 90809; 201294	effectsize_up	0.152048	1.43234	1	FALSE	1.06738
GO_BP	GO:0001937	negative regulation of endothelial cell proliferation	GO:0001936; GO:0050680; GO:0001935	79	27	7	348; 498; 857; 858; 889; 2022; 2321; 4208; 4763; 5468; 5797; 6347; 6678; 6772; 7026; 7046; 7057; 7498; 7857; 9255; 11235; 22846; 28984; 54567; 79812; 84913; 93974	889; 4763; 5797; 7026; 7046; 7057; 93974	effectsize_down	0.152143	-1.432	1	FALSE	0.709869
GO_BP	GO:0050881	musculoskeletal movement	GO:0050879; GO:0050905	60	39	19	89; 487; 1147; 1311; 1756; 1760; 2055; 2475; 2548; 3164; 3320; 3708; 4130; 4621; 5587; 6198; 6329; 6769; 7125; 7134; 7137; 7138; 7515; 8557; 9446; 9456; 23336; 26058; 28996; 51542; 51761; 55737; 79784; 113246; 126306; 143187; 246329; 342667; 388428	1147; 1756; 2548; 3164; 3320; 3708; 6198; 7138; 7515; 9446; 23336; 26058; 28996; 51542; 55737; 79784; 113246; 143187; 342667	effectsize_down	0.152208	-1.43178	1	FALSE	1.33393
GO_BP	GO:0046627	negative regulation of insulin receptor signaling pathway	GO:0009968; GO:0046626; GO:1900077; GO:0008286	44	33	13	645; 2887; 2888; 2931; 3553; 3667; 4690; 4691; 5167; 5305; 5562; 5580; 5590; 5770; 5771; 5791; 5795; 5970; 6198; 6199; 7249; 8396; 9021; 9361; 9640; 10999; 23189; 23371; 51763; 55022; 57727; 79837; 493829	645; 2931; 3553; 5562; 5590; 5771; 5795; 5970; 6198; 6199; 7249; 9361; 51763	effectsize_up	0.153118	1.42861	1	FALSE	1.07863
GO_BP	GO:0055023	positive regulation of cardiac muscle tissue growth	GO:0055021; GO:0060421; GO:0055017	38	22	6	657; 983; 1432; 1906; 2066; 2247; 2260; 2627; 2735; 3084; 3516; 4208; 4851; 5292; 7049; 9472; 10038; 10413; 23414; 23493; 57057; 407975	657; 3516; 5292; 7049; 10413; 57057	effectsize_down	0.15325	-1.42814	1	FALSE	0.746746
GO_BP	GO:0050792	regulation of viral process	GO:0050789; GO:0016032	159	116	51	103; 104; 558; 596; 682; 684; 972; 1642; 1654; 1655; 1660; 2040; 2192; 2332; 2494; 2934; 3123; 3146; 3428; 3576; 3609; 3669; 3838; 3956; 3965; 4061; 4261; 4599; 4851; 4938; 5034; 5045; 5359; 5465; 5478; 5481; 5586; 5610; 5819; 5886; 5987; 6041; 6590; 6609; 6672; 6732; 6733; 6737; 6772; 6780; 6895; 6993; 7153; 7155; 7251; 7301; 7342; 7538; 7706; 7726; 7852; 7879; 8091; 8547; 8638; 8724; 8815; 9023; 9140; 9217; 9235; 9474; 9636; 9683; 9830; 10155; 10318; 10450; 10465; 10475; 10581; 10614; 23367; 23633; 24138; 26986; 27074; 27350; 29883; 29969; 51495; 51574; 51763; 51773; 55223; 55254; 55337; 56829; 57169; 57506; 60489; 63901; 64135; 79720; 81559; 81603; 85363; 90120; 91543; 128637; 131578; 140564; 147339; 200316; 201626; 286827	682; 684; 1642; 1654; 1655; 1660; 2192; 2332; 2934; 3428; 3669; 3956; 4061; 4938; 5034; 5465; 5586; 5610; 5819; 5987; 6609; 6732; 6733; 6737; 6895; 7153; 7155; 7301; 7342; 7726; 8091; 8638; 8815; 9235; 9636; 10155; 10318; 10450; 10465; 10581; 24138; 29969; 51763; 51773; 55337; 56829; 79720; 81559; 90120; 147339; 201626	effectsize_up	0.153289	1.42801	1	FALSE	1.20381
GO_BP	GO:0022406	membrane docking	GO:0009987	89	81	32	488; 801; 858; 2054; 2775; 3383; 3745; 4218; 4478; 5664; 5899; 6093; 6804; 6809; 6810; 6811; 6812; 6813; 6814; 6857; 7412; 7430; 7879; 8417; 8541; 8615; 8673; 8675; 8676; 8677; 8724; 9217; 9218; 9341; 9342; 9409; 9482; 9699; 9751; 9783; 10228; 10244; 10490; 10497; 10640; 10652; 10768; 10814; 11149; 11261; 11336; 22863; 23025; 23233; 23241; 23265; 23344; 23673; 51134; 54536; 54843; 55014; 55670; 55763; 55770; 55823; 57190; 57488; 57617; 60412; 65009; 80184; 81671; 83850; 112755; 117177; 118987; 127262; 149371; 196996; 203062	2054; 3383; 6093; 6811; 6813; 8417; 8541; 8615; 8673; 8677; 9409; 10244; 10497; 10640; 10652; 11149; 11336; 23233; 23344; 54536; 54843; 55014; 55670; 55763; 55770; 55823; 57617; 60412; 81671; 117177; 118987; 127262	effectsize_down	0.153368	-1.42773	1	FALSE	1.08171
GO_BP	GO:0043558	regulation of translational initiation in response to stress	GO:0006446; GO:0043555	10	10	7	1965; 4690; 4869; 5371; 5499; 5611; 9451; 23645; 55364; 440275	5371; 5499; 5611; 9451; 23645; 55364; 440275	effectsize_down	0.153631	-1.42682	1	FALSE	1.91665
GO_BP	GO:0034976	response to endoplasmic reticulum stress	GO:0033554	283	233	121	25; 207; 208; 267; 317; 351; 467; 468; 487; 488; 489; 550; 581; 595; 596; 598; 666; 746; 811; 821; 837; 857; 1047; 1051; 1191; 1388; 1491; 1649; 1654; 1861; 1965; 2081; 2923; 2932; 3300; 3303; 3309; 3576; 3708; 3725; 3764; 4082; 4102; 4121; 4189; 4217; 4287; 4690; 4780; 4976; 5034; 5071; 5295; 5366; 5371; 5516; 5610; 5611; 5706; 5770; 5771; 5923; 5924; 6048; 6400; 6449; 7009; 7057; 7060; 7157; 7184; 7327; 7353; 7376; 7415; 7466; 7494; 7706; 7873; 7917; 7993; 8440; 8614; 8720; 8795; 8893; 8975; 9024; 9097; 9131; 9217; 9354; 9451; 9601; 9616; 9695; 9709; 9919; 10000; 10018; 10062; 10087; 10130; 10134; 10211; 10277; 10299; 10347; 10392; 10399; 10488; 10525; 10595; 10613; 10869; 10905; 10952; 10955; 10959; 10961; 10987; 11124; 11153; 11160; 11236; 11253; 11315; 22926; 23071; 23190; 23197; 23376; 23392; 23411; 23645; 23753; 26003; 26232; 26270; 26471; 26608; 27113; 27125; 27230; 29761; 29978; 29979; 29982; 30001; 51009; 51035; 51060; 51283; 51360; 51439; 51465; 51569; 51776; 54431; 54499; 54788; 54870; 54956; 55139; 55161; 55210; 55298; 55666; 55741; 55757; 55829; 56886; 56965; 57003; 57134; 57333; 57414; 57761; 58487; 58515; 64127; 64224; 64714; 64764; 65992; 79029; 79089; 79094; 79668; 79738; 79871; 79956; 80020; 80267; 80279; 80700; 81502; 81542; 83590; 83667; 83734; 84216; 84236; 84447; 84899; 84900; 90993; 91147; 91304; 91319; 91445; 92305; 93611; 112869; 115290; 116496; 118424; 126433; 153090; 153222; 153657; 153830; 160418; 165324; 192683; 201595; 258010; 285533; 337867; 342897; 378884; 440275; 111089941	207; 208; 267; 317; 351; 467; 468; 489; 550; 581; 598; 666; 746; 811; 821; 1051; 1191; 1654; 1861; 3300; 3309; 3708; 4121; 4780; 4976; 5034; 5295; 5371; 5610; 5611; 5771; 5924; 6048; 6400; 6449; 7057; 7184; 7376; 7466; 7494; 7917; 8893; 8975; 9354; 9451; 9695; 10000; 10062; 10087; 10134; 10211; 10399; 10488; 10905; 10952; 10959; 10961; 10987; 11124; 11253; 22926; 23071; 23190; 23376; 23392; 23411; 23645; 23753; 26232; 26270; 26471; 27125; 29761; 29979; 30001; 51009; 51035; 51283; 51360; 54431; 54788; 54956; 55139; 55161; 55210; 55298; 56886; 57003; 57333; 57414; 57761; 58515; 64764; 65992; 79089; 79094; 79738; 79871; 79956; 80267; 80279; 80700; 81502; 83590; 84216; 84236; 90993; 91147; 91304; 93611; 112869; 115290; 116496; 118424; 126433; 153222; 160418; 165324; 192683; 201595; 440275	effectsize_up	0.153707	1.42656	1	FALSE	1.42191
GO_BP	GO:0060485	mesenchyme development	GO:0009888; GO:0048513	342	252	101	58; 90; 101; 182; 268; 324; 596; 652; 653; 655; 657; 659; 677; 753; 998; 1000; 1277; 1499; 1601; 1605; 1655; 1906; 1910; 1942; 1947; 2013; 2022; 2042; 2043; 2065; 2066; 2131; 2146; 2260; 2294; 2295; 2296; 2297; 2303; 2316; 2335; 2475; 2487; 2625; 2626; 2637; 2651; 2668; 2932; 3066; 3084; 3091; 3169; 3182; 3280; 3516; 3553; 3569; 3670; 3911; 4017; 4040; 4087; 4088; 4089; 4092; 4192; 4193; 4194; 4208; 4222; 4254; 4487; 4488; 4609; 4684; 4851; 4855; 4902; 5076; 5080; 5308; 5311; 5594; 5595; 5728; 5747; 5754; 5979; 6091; 6092; 6093; 6201; 6275; 6386; 6405; 6422; 6469; 6495; 6591; 6608; 6615; 6659; 6772; 6881; 6899; 6926; 6934; 6939; 6949; 7040; 7041; 7042; 7046; 7048; 7049; 7074; 7148; 7291; 7422; 7474; 7481; 7490; 7869; 8091; 8092; 8313; 8320; 8463; 8482; 8642; 8751; 8828; 8829; 8854; 8928; 9221; 9231; 9241; 9444; 9464; 9475; 9723; 9820; 9965; 10016; 10155; 10252; 10253; 10370; 10371; 10409; 10413; 10439; 10459; 10500; 10501; 10505; 10507; 10509; 10512; 10521; 10683; 10736; 10979; 22943; 23028; 23122; 23187; 23272; 23275; 23332; 23414; 23462; 23493; 23603; 25800; 25805; 25937; 26508; 26585; 27250; 28984; 30812; 51094; 51176; 51804; 54361; 54756; 54796; 54910; 55223; 55593; 55698; 55734; 55746; 55897; 56926; 56983; 57057; 57142; 57181; 57669; 58495; 59349; 60412; 64218; 64839; 65979; 78987; 79363; 80139; 80199; 80204; 80320; 80326; 80709; 81610; 83989; 84148; 84172; 84541; 84695; 89780; 90102; 90864; 130497; 139285; 140628; 144165; 145258; 147906; 152007; 153090; 157506; 161742; 199699; 200558; 200734; 202018; 202151; 205717; 221662; 223117; 283149; 286204; 348262; 359845; 399473; 408050; 553115; 100507588	182; 268; 653; 657; 659; 753; 1000; 1499; 1655; 1942; 2013; 2487; 2637; 3516; 3553; 3569; 4088; 4089; 4192; 4193; 4194; 4487; 4902; 5311; 5594; 5595; 5747; 5754; 6091; 6092; 6093; 6275; 6422; 6591; 6608; 6615; 6659; 6881; 6939; 6949; 7041; 7042; 7046; 7048; 7049; 7074; 7474; 8091; 8463; 8482; 8642; 8751; 8828; 9444; 9464; 9475; 9723; 9820; 10155; 10370; 10371; 10413; 10459; 10501; 10512; 10521; 10683; 10736; 10979; 23122; 23272; 23332; 25800; 51094; 51804; 54756; 54796; 55698; 55746; 55897; 56926; 56983; 57057; 57669; 60412; 64839; 78987; 80199; 80204; 84148; 84695; 89780; 90102; 130497; 140628; 147906; 205717; 223117; 348262; 359845; 553115	effectsize_down	0.153722	-1.42651	1	FALSE	1.0974
GO_BP	GO:0021554	optic nerve development	GO:0021545	22	13	6	1902; 2047; 2048; 2131; 2737; 3746; 5076; 6152; 6334; 10312; 84233; 89797; 91137	2048; 2737; 6152; 10312; 89797; 91137	effectsize_down	0.153988	-1.42559	1	FALSE	1.26372
GO_BP	GO:0035268	protein mannosylation	GO:0006486; GO:0097502	21	19	11	2218; 8813; 9215; 10329; 10585; 11041; 29954; 54344; 54916; 55624; 79147; 83857; 84892; 84899; 116150; 120071; 160335; 160418; 729920	2218; 9215; 29954; 54344; 55624; 83857; 84892; 116150; 160335; 160418; 729920	effectsize_down	0.1541	-1.4252	1	FALSE	1.5852
GO_BP	GO:0045672	positive regulation of osteoclast differentiation	GO:0002763; GO:0045670; GO:0030316	30	15	4	1385; 1435; 2353; 4739; 4853; 5530; 7071; 7189; 8111; 51561; 57521; 133308; 133522; 169200; 399665	4853; 5530; 7189; 133522	effectsize_down	0.154135	-1.42508	1	FALSE	0.730151
GO_BP	GO:0042481	regulation of odontogenesis	GO:2000027; GO:0042476	19	13	2	652; 860; 947; 1435; 1906; 4487; 4982; 5083; 6469; 7040; 80320; 80326; 147495	947; 4487	effectsize_up	0.154245	1.42469	1	FALSE	0.421241
GO_BP	GO:0036376	sodium ion export across plasma membrane	GO:0035725; GO:0140115	22	10	4	476; 478; 482; 483; 495; 6546; 6548; 8671; 53822; 53827	478; 6546; 6548; 53827	effectsize_up	0.154349	1.42434	1	FALSE	1.09523
GO_BP	GO:0051645	Golgi localization	GO:0051640	14	14	8	372; 998; 1600; 6794; 7405; 7534; 9368; 10494; 11235; 22820; 55171; 57584; 79567; 84376	372; 7405; 7534; 9368; 10494; 57584; 79567; 84376	effectsize_down	0.154406	-1.42414	1	FALSE	1.56461
GO_BP	GO:1901659	glycosyl compound biosynthetic process	GO:1901137; GO:1901657	25	21	10	100; 132; 353; 1635; 1841; 3251; 4860; 4907; 7083; 7084; 9836; 10591; 54963; 55039; 55253; 55276; 84267; 127253; 161823; 200895; 441250	100; 132; 353; 1841; 4860; 7083; 10591; 54963; 55253; 441250	effectsize_up	0.154591	1.4235	1	FALSE	1.30384
GO_BP	GO:0048025	negative regulation of mRNA splicing, via spliceosome	GO:0033119; GO:0048024; GO:0050686; GO:0000398	21	20	8	708; 1859; 3190; 5725; 6429; 6431; 6432; 6433; 8241; 8683; 10284; 10772; 10921; 11338; 22985; 27316; 57060; 79171; 135295; 282996	708; 1859; 8241; 10921; 11338; 57060; 79171; 282996	effectsize_up	0.154611	1.42343	1	FALSE	1.09523
GO_BP	GO:0009617	response to bacterium	GO:0051707	758	377	140	19; 25; 128; 133; 196; 207; 210; 274; 306; 331; 351; 358; 384; 387; 445; 558; 566; 575; 602; 613; 654; 664; 706; 717; 718; 721; 728; 824; 834; 836; 837; 840; 841; 842; 857; 883; 929; 949; 999; 1019; 1051; 1130; 1267; 1268; 1291; 1373; 1432; 1437; 1535; 1543; 1571; 1594; 1604; 1665; 1728; 1734; 1755; 1869; 1906; 1910; 1948; 1969; 2048; 2125; 2149; 2150; 2197; 2207; 2241; 2289; 2353; 2355; 2519; 2633; 2634; 2635; 2643; 2671; 2672; 2823; 2876; 2879; 2896; 2920; 2950; 3032; 3066; 3105; 3106; 3123; 3133; 3140; 3146; 3148; 3164; 3248; 3297; 3394; 3454; 3516; 3553; 3569; 3570; 3575; 3576; 3587; 3595; 3654; 3656; 3661; 3663; 3684; 3717; 3764; 3929; 3960; 3965; 4016; 4025; 4049; 4067; 4091; 4208; 4258; 4292; 4316; 4318; 4615; 4671; 4781; 4790; 4791; 4792; 4793; 4795; 4843; 4851; 4853; 4938; 5027; 5054; 5142; 5199; 5266; 5336; 5467; 5578; 5580; 5581; 5587; 5594; 5595; 5599; 5606; 5609; 5618; 5724; 5731; 5732; 5734; 5737; 5743; 5777; 5781; 5836; 5861; 5914; 5919; 5970; 5976; 6048; 6156; 6170; 6197; 6198; 6223; 6347; 6372; 6376; 6415; 6464; 6556; 6584; 6590; 6622; 6714; 6767; 6868; 6885; 6915; 6992; 7054; 7096; 7097; 7098; 7128; 7132; 7133; 7189; 7292; 7356; 7412; 7425; 7431; 7474; 7494; 7538; 7779; 7855; 7867; 7879; 7942; 8029; 8106; 8140; 8288; 8339; 8343; 8344; 8349; 8398; 8493; 8517; 8564; 8724; 8754; 8764; 8767; 8915; 8934; 8970; 8976; 9076; 9261; 9373; 9466; 9516; 9572; 9590; 9636; 9646; 9965; 10014; 10062; 10068; 10133; 10221; 10225; 10270; 10318; 10392; 10417; 10561; 10594; 10616; 10865; 10935; 10949; 11005; 11009; 11019; 11093; 11117; 11126; 11145; 11213; 11221; 11238; 11274; 11334; 22806; 22843; 22861; 22904; 23005; 23097; 23118; 23208; 23328; 23521; 23641; 23643; 23658; 25819; 26057; 26191; 26273; 26503; 27063; 27086; 27177; 27250; 29102; 29110; 29126; 50943; 51135; 51316; 51510; 51552; 51561; 51571; 51752; 54623; 55008; 55026; 55072; 55088; 55122; 55125; 55577; 55593; 55603; 55636; 55765; 55829; 55876; 55914; 56169; 57088; 57162; 57169; 57506; 57674; 58484; 58509; 58985; 59307; 63826; 64127; 64170; 64332; 79132; 79155; 79577; 79792; 79812; 79931; 80149; 80380; 81035; 81858; 81929; 83872; 84034; 84166; 84292; 84868; 85236; 85363; 90933; 92140; 114548; 114609; 114769; 115361; 129607; 132299; 140686; 140733; 140823; 140885; 148022; 151887; 153090; 161145; 171389; 254827; 257397; 280664; 284297; 285195; 338879; 345611; 646627; 100133941; 100507436	19; 196; 207; 274; 331; 351; 387; 445; 664; 706; 824; 836; 842; 883; 1019; 1051; 1130; 1267; 1291; 1535; 1543; 1665; 1728; 1869; 1969; 2048; 2149; 2197; 2241; 2876; 2879; 2896; 2950; 3105; 3106; 3133; 3164; 3297; 3454; 3516; 3553; 3569; 3654; 3661; 3663; 3717; 4091; 4615; 4781; 4790; 4791; 4793; 4795; 4843; 4853; 4938; 5054; 5266; 5578; 5594; 5595; 5606; 5609; 5618; 5781; 5861; 5919; 5970; 6048; 6156; 6197; 6198; 6223; 6415; 6464; 6714; 6868; 6885; 6915; 6992; 7132; 7189; 7431; 7474; 7494; 7867; 7942; 8339; 8517; 8754; 8976; 9466; 9516; 9636; 9646; 10014; 10062; 10318; 10616; 10865; 11009; 11117; 11334; 22861; 23097; 23118; 23328; 23521; 23641; 23643; 26057; 26273; 27063; 29102; 51316; 51571; 54623; 55088; 55125; 55577; 55603; 55636; 55765; 55914; 57674; 58985; 59307; 79155; 79577; 79792; 81858; 83872; 84292; 90933; 92140; 132299; 140823; 140885; 148022; 257397	effectsize_up	0.154618	1.42341	1	FALSE	1.01679
GO_BP	GO:0009072	aromatic amino acid metabolic process	GO:0006520; GO:0019752	41	25	9	538; 2184; 2639; 2954; 3176; 3242; 4948; 5053; 5092; 5860; 6999; 7054; 8564; 8942; 10841; 11315; 23498; 51078; 57571; 84105; 125061; 138199; 144193; 259307; 441024	538; 2184; 2639; 2954; 4948; 5092; 5860; 51078; 259307	effectsize_up	0.154636	1.42335	1	FALSE	0.985704
GO_BP	GO:0044088	regulation of vacuole organization	GO:0033043; GO:0007033	61	54	25	302; 472; 950; 1947; 2048; 2475; 2896; 4534; 5305; 5532; 5868; 5899; 6048; 7942; 8100; 8396; 8408; 8678; 8723; 8897; 9554; 9637; 9638; 10919; 11152; 11200; 22930; 23130; 23232; 23256; 25782; 26471; 29978; 51100; 51375; 54664; 55254; 55353; 57192; 57533; 57535; 64112; 65018; 79142; 79837; 81876; 90410; 90678; 112574; 140775; 200576; 203228; 345611; 401548	472; 950; 2048; 2896; 5868; 6048; 7942; 8100; 10919; 11152; 22930; 23130; 23256; 25782; 26471; 51100; 54664; 57192; 57535; 65018; 79142; 112574; 200576; 203228; 401548	effectsize_down	0.154929	-1.42233	1	FALSE	1.26762
GO_BP	GO:0007350	blastoderm segmentation	GO:0009880; GO:0035282	25	16	4	3911; 5046; 6405; 6469; 6926; 7474; 7490; 7855; 8828; 8829; 10409; 10818; 11022; 23272; 23424; 221400	7474; 8828; 10818; 23272	effectsize_down	0.154959	-1.42223	1	FALSE	0.684517
GO_BP	GO:0008589	regulation of smoothened signaling pathway	GO:0009966; GO:0007224	87	74	23	860; 1387; 1495; 1954; 2121; 2619; 2622; 2735; 2737; 3169; 3340; 3549; 5082; 5167; 5270; 5566; 5567; 5727; 5925; 6095; 6422; 6469; 6474; 6608; 7289; 7415; 7545; 8643; 8945; 9231; 9283; 9742; 10399; 10959; 22856; 23295; 23322; 23432; 23552; 25989; 26005; 26091; 26160; 27148; 27152; 28981; 51174; 51366; 51377; 51684; 54903; 55717; 55764; 64399; 64839; 64927; 79363; 79600; 79659; 79770; 79809; 80178; 80199; 80210; 80274; 83871; 84662; 92344; 137392; 200845; 283219; 283643; 374654; 730094	1387; 1495; 2737; 5567; 5925; 6422; 6608; 10399; 10959; 23295; 25989; 27152; 51174; 51366; 54903; 55717; 64839; 79659; 79809; 80178; 80199; 83871; 283643	effectsize_down	0.155064	-1.42187	1	FALSE	0.851021
GO_BP	GO:1901380	negative regulation of potassium ion transmembrane transport	GO:0043267; GO:1901379; GO:1904063; GO:0071805	29	14	5	88; 274; 288; 857; 3757; 3784; 7341; 7881; 9943; 9992; 23327; 23704; 27347; 51719	274; 288; 9943; 27347; 51719	effectsize_down	0.155134	-1.42163	1	FALSE	0.977881
GO_BP	GO:1900115	extracellular regulation of signal transduction	GO:0009966	13	10	7	2200; 2201; 4043; 4052; 4179; 4681; 26585; 64388; 199699; 100532736	2200; 2201; 4043; 4052; 4179; 4681; 100532736	effectsize_down	0.155352	-1.42088	1	FALSE	1.91665
GO_BP	GO:1900116	extracellular negative regulation of signal transduction	GO:0009968; GO:1900115	13	10	7	2200; 2201; 4043; 4052; 4179; 4681; 26585; 64388; 199699; 100532736	2200; 2201; 4043; 4052; 4179; 4681; 100532736	effectsize_down	0.155352	-1.42088	1	FALSE	1.91665
GO_BP	GO:0048340	paraxial mesoderm morphogenesis	GO:0048332; GO:0072132; GO:0048339	10	10	5	657; 2296; 2303; 4087; 4088; 7474; 7481; 51176; 60412; 89780	657; 4088; 7474; 60412; 89780	effectsize_down	0.155353	-1.42087	1	FALSE	1.36903
GO_BP	GO:0072599	establishment of protein localization to endoplasmic reticulum	GO:0070972; GO:0072594	50	37	21	3309; 4121; 6262; 6449; 6726; 6727; 6729; 6730; 6731; 6734; 6747; 7095; 7917; 8266; 9695; 9697; 9709; 9789; 10890; 10952; 11231; 22930; 23471; 23480; 25782; 28972; 29927; 51542; 54557; 55176; 58477; 60559; 90637; 128866; 130617; 133022; 100507582	3309; 4121; 6262; 6449; 6729; 6731; 7095; 7917; 8266; 9695; 10952; 11231; 22930; 25782; 28972; 51542; 54557; 90637; 128866; 130617; 133022	effectsize_down	0.155451	-1.42054	1	FALSE	1.55404
GO_BP	GO:0046339	diacylglycerol metabolic process	GO:0006639	26	20	11	747; 1606; 1607; 1608; 1609; 8525; 8526; 8527; 8694; 9489; 10677; 23659; 51196; 57104; 57678; 84649; 137964; 151056; 160851; 221955	1609; 8525; 8526; 8694; 23659; 51196; 57104; 57678; 84649; 160851; 221955	effectsize_up	0.155536	1.42025	1	FALSE	1.50594
GO_BP	GO:0007056	spindle assembly involved in female meiosis	GO:0090306; GO:0007143	12	11	3	1642; 5728; 6790; 9133; 10403; 25879; 26271; 220134; 221150; 347688; 348235	1642; 6790; 10403	effectsize_down	0.155588	-1.42007	1	FALSE	0.746746
GO_BP	GO:0042276	error-prone translesion synthesis	GO:0019985	12	12	4	5425; 5427; 5429; 5980; 7398; 10459; 10714; 10721; 11201; 51426; 51455; 201973	5425; 5980; 10459; 51426	effectsize_down	0.155601	-1.42002	1	FALSE	0.912689
GO_BP	GO:0060026	convergent extension	GO:0002009	15	13	8	1855; 1856; 2487; 5754; 6422; 7474; 7481; 8195; 10155; 55897; 81029; 85407; 85474	1855; 1856; 2487; 5754; 6422; 7474; 10155; 55897	effectsize_up	0.155727	1.41959	1	FALSE	1.68496
GO_BP	GO:0002683	negative regulation of immune system process	GO:0002682; GO:0048519; GO:0002376	564	349	147	2; 100; 103; 134; 142; 196; 207; 301; 335; 384; 409; 430; 472; 558; 604; 613; 652; 653; 684; 708; 836; 861; 864; 865; 868; 933; 966; 971; 972; 1021; 1050; 1051; 1265; 1268; 1281; 1379; 1398; 1432; 1452; 1499; 1604; 1652; 1739; 1803; 1813; 1831; 1840; 1845; 1997; 2064; 2150; 2200; 2241; 2294; 2302; 2335; 2534; 2624; 2633; 2671; 2737; 2778; 2810; 2876; 2885; 2896; 3105; 3106; 3123; 3133; 3134; 3135; 3142; 3146; 3149; 3162; 3204; 3312; 3313; 3398; 3428; 3549; 3566; 3575; 3598; 3623; 3659; 3662; 3718; 3824; 3902; 3920; 3949; 3956; 3958; 3965; 4067; 4092; 4179; 4192; 4254; 4609; 4681; 4690; 4763; 4795; 4856; 4938; 4982; 5045; 5074; 5094; 5170; 5292; 5295; 5335; 5468; 5532; 5537; 5538; 5573; 5585; 5591; 5621; 5648; 5682; 5692; 5734; 5771; 5777; 5781; 5795; 5802; 5819; 5914; 5987; 6223; 6347; 6376; 6385; 6387; 6397; 6422; 6469; 6522; 6591; 6688; 6714; 6737; 6773; 6776; 6778; 6895; 6988; 7009; 7040; 7042; 7057; 7098; 7105; 7107; 7128; 7291; 7292; 7301; 7353; 7356; 7376; 7430; 7525; 7531; 7534; 7805; 8111; 8288; 8379; 8451; 8473; 8525; 8530; 8654; 8764; 8772; 8780; 8815; 8848; 8878; 8887; 8945; 8976; 9093; 9111; 9140; 9212; 9231; 9258; 9290; 9306; 9353; 9404; 9444; 9466; 9470; 9474; 9518; 9572; 9636; 9655; 9684; 9750; 9935; 9958; 10039; 10062; 10077; 10212; 10221; 10225; 10272; 10385; 10401; 10457; 10461; 10464; 10766; 10769; 10906; 10924; 11005; 11117; 11126; 11146; 11213; 11221; 11240; 11274; 22933; 23098; 23143; 23151; 23170; 23208; 23220; 23228; 23236; 23240; 23376; 23513; 23609; 25793; 25807; 25827; 25939; 26007; 26058; 26060; 26191; 26585; 27242; 27246; 28514; 29126; 29883; 29979; 50943; 51043; 51208; 51441; 53342; 53347; 53833; 54542; 54625; 54726; 55061; 55080; 55255; 55294; 55366; 55646; 55666; 55824; 55829; 55914; 56339; 56834; 56927; 56940; 57045; 57162; 57506; 57678; 58509; 60343; 63906; 63976; 64127; 64844; 79004; 79132; 79594; 79651; 79671; 79890; 80149; 80254; 80380; 80762; 80772; 81559; 81607; 81926; 83737; 84166; 84243; 84524; 84640; 84695; 84830; 84868; 84885; 84959; 90864; 115004; 127018; 127943; 130733; 133396; 140685; 140775; 143684; 145581; 149041; 151176; 153090; 161882; 171389; 171392; 203228; 253943; 259307; 284467; 338382; 345611; 375056; 387597; 441478; 100507436; 100532736	2; 100; 134; 196; 207; 409; 472; 653; 684; 708; 836; 865; 1021; 1051; 1265; 1398; 1499; 1652; 1739; 1831; 1840; 1997; 2064; 2200; 2241; 2624; 2737; 2778; 2810; 2876; 2896; 3105; 3106; 3133; 3134; 3142; 3149; 3428; 3566; 3659; 3718; 3920; 3956; 3958; 4179; 4192; 4681; 4763; 4795; 4938; 5094; 5292; 5295; 5585; 5591; 5692; 5771; 5781; 5795; 5819; 5987; 6223; 6385; 6422; 6522; 6591; 6714; 6737; 6773; 6776; 6778; 6895; 6988; 7042; 7057; 7301; 7376; 7525; 7534; 8451; 8473; 8525; 8815; 8878; 8887; 8976; 9093; 9212; 9353; 9444; 9466; 9470; 9636; 9655; 9958; 10039; 10062; 10212; 10272; 10385; 10457; 10906; 11117; 22933; 23170; 23240; 23376; 25807; 25939; 26007; 26058; 26060; 29979; 51043; 51208; 54542; 54726; 55294; 55366; 55824; 55914; 56834; 56927; 57045; 57678; 60343; 63906; 79004; 79594; 79671; 80254; 80772; 81559; 81926; 83737; 84243; 84640; 84695; 84885; 133396; 149041; 151176; 203228; 253943; 259307; 375056; 100532736	effectsize_up	0.155825	1.41925	1	FALSE	1.15328
GO_BP	GO:0043039	tRNA aminoacylation	GO:0006399; GO:0043038	44	41	22	16; 833; 1615; 2058; 2193; 2617; 3035; 3376; 3735; 4141; 4677; 5188; 5859; 5917; 6301; 6897; 7407; 7453; 8565; 10056; 10352; 10667; 23395; 23438; 25973; 51067; 51520; 54938; 55152; 55157; 55278; 55699; 57038; 57176; 57470; 79587; 79731; 80222; 123283; 124454; 283459	16; 833; 1615; 2058; 2193; 3035; 4677; 5859; 5917; 6301; 6897; 7407; 51520; 55278; 55699; 57176; 57470; 79587; 79731; 80222; 123283; 283459	effectsize_up	0.156086	1.41836	1	FALSE	1.46921
GO_BP	GO:1905145	cellular response to acetylcholine	GO:1901699; GO:1901701; GO:1905144	48	30	15	43; 156; 493; 1131; 1132; 1136; 1138; 1139; 1140; 1143; 1145; 1399; 2767; 2769; 2771; 2776; 2782; 3708; 4061; 4062; 6001; 8000; 8851; 9215; 9475; 11255; 23236; 66004; 116372; 375790	43; 156; 1131; 1132; 1399; 2767; 2769; 2771; 3708; 4061; 6001; 8000; 9215; 9475; 66004	effectsize_up	0.156187	1.41801	1	FALSE	1.36903
GO_BP	GO:2000311	regulation of AMPA receptor activity	GO:0032412; GO:0099601	14	12	2	10369; 22871; 23542; 27091; 27092; 50488; 50944; 57555; 59283; 80863; 149111; 254263	23542; 254263	effectsize_up	0.156391	1.41731	1	FALSE	0.456345
GO_BP	GO:0048565	digestive tract development	GO:0035295; GO:0055123	138	93	34	93; 100; 445; 579; 596; 639; 688; 1026; 1102; 1281; 1373; 1399; 1499; 1543; 1910; 1954; 1956; 2131; 2294; 2295; 2300; 2304; 2626; 2627; 2735; 2736; 2737; 3091; 3142; 3209; 3239; 3280; 3398; 3549; 3572; 3576; 3784; 3815; 4087; 4088; 4851; 5125; 5154; 5156; 5310; 5697; 5753; 5915; 5919; 5925; 5979; 6293; 6343; 6422; 6469; 6474; 6522; 6608; 6714; 7040; 7042; 7298; 7474; 7481; 7855; 8642; 8854; 9139; 10413; 10736; 25836; 26160; 51208; 51339; 54806; 55036; 55212; 55366; 56034; 56913; 57103; 57669; 57680; 58495; 60485; 60529; 64220; 79827; 91461; 123872; 140628; 286451; 348093	100; 445; 1026; 1399; 1499; 1543; 1956; 2736; 2737; 3142; 3572; 3815; 4088; 5919; 5925; 6422; 6522; 6608; 6714; 7042; 7298; 7474; 8642; 10413; 10736; 25836; 51208; 54806; 55366; 56034; 57103; 57669; 140628; 286451	effectsize_down	0.156886	-1.41562	1	FALSE	1.00101
GO_BP	GO:0046037	GMP metabolic process	GO:0009150; GO:0009167	27	25	14	100; 132; 158; 353; 471; 1739; 1740; 2618; 2987; 3251; 3614; 3615; 4354; 5198; 5471; 7498; 8573; 8833; 9414; 10606; 22978; 51292; 84433; 136332; 260425	100; 132; 353; 471; 1739; 2987; 3614; 3615; 5198; 5471; 8573; 9414; 22978; 260425	effectsize_up	0.156987	1.41528	1	FALSE	1.53332
GO_BP	GO:0015914	phospholipid transport	GO:0006869; GO:0015748	104	75	23	19; 21; 24; 335; 341; 348; 949; 950; 1071; 1622; 3783; 3949; 4363; 5007; 5027; 5205; 5306; 5359; 5360; 5580; 6342; 7417; 7518; 8399; 9218; 9600; 9619; 9854; 9885; 10079; 10087; 10347; 10396; 10577; 10650; 23200; 23250; 23344; 23760; 26207; 50636; 51012; 51228; 51761; 55113; 55754; 57088; 57198; 57205; 57605; 58488; 63982; 79065; 80148; 80772; 81037; 81671; 83394; 84162; 84725; 84879; 114786; 114879; 114882; 114884; 118471; 148229; 153768; 196527; 286046; 286410; 338440; 374868; 388323; 440026	19; 950; 3783; 5360; 9600; 10079; 10087; 23200; 23250; 23344; 55113; 55754; 57205; 79065; 80148; 80772; 81671; 84725; 84879; 114882; 114884; 196527; 286410	effectsize_down	0.157011	-1.4152	1	FALSE	0.839674
GO_BP	GO:0002822	regulation of adaptive immune response based on somatic recombination of immune receptors built from immunoglobulin superfamily domains	GO:0002819; GO:0002460	204	127	57	100; 177; 196; 301; 430; 604; 718; 924; 975; 1379; 1604; 2033; 2048; 2302; 2625; 3105; 3106; 3107; 3123; 3133; 3134; 3135; 3136; 3140; 3142; 3146; 3263; 3329; 3553; 3554; 3566; 3569; 3575; 3594; 3717; 3718; 3824; 3956; 4049; 4092; 4179; 4208; 4292; 4436; 4976; 5027; 5321; 5395; 5532; 5562; 5585; 5590; 5777; 5819; 6046; 6398; 6556; 6776; 6778; 6830; 6885; 7037; 7040; 7128; 7133; 7158; 7189; 7292; 7297; 7454; 7468; 7532; 7784; 7855; 8417; 8767; 8772; 9466; 9655; 10039; 10459; 10673; 10865; 22890; 22976; 23376; 23476; 29126; 50943; 51043; 51111; 51561; 51571; 53833; 54537; 54542; 54795; 55061; 55183; 56940; 56941; 64127; 64170; 64332; 64581; 79465; 79915; 80149; 80328; 80329; 80762; 81545; 84695; 84787; 84807; 84861; 84868; 91543; 114548; 118460; 121260; 149041; 149840; 163486; 200558; 259307; 353091	100; 196; 975; 2033; 2048; 3105; 3106; 3107; 3133; 3134; 3136; 3142; 3329; 3553; 3566; 3569; 3594; 3717; 3718; 3956; 4179; 4976; 5562; 5585; 5590; 5819; 6398; 6776; 6778; 6885; 7037; 7189; 7297; 7784; 8417; 9466; 9655; 10039; 10459; 10865; 22976; 23376; 51043; 51111; 51571; 54537; 54542; 54795; 55183; 56941; 80328; 84695; 84787; 84807; 149041; 163486; 259307	effectsize_up	0.157366	1.41399	1	FALSE	1.2289
GO_BP	GO:0140894	endolysosomal toll-like receptor signaling pathway	GO:0002753	50	40	18	857; 1654; 2150; 3146; 3551; 3654; 4615; 4938; 5538; 5802; 6714; 6885; 7098; 7128; 7189; 10211; 10612; 23151; 23180; 23325; 26191; 29915; 29979; 51135; 51304; 57142; 57162; 57590; 57724; 79155; 81035; 81622; 81790; 84868; 91543; 114609; 118788; 121260; 148022; 338382	1654; 3654; 4615; 4938; 6714; 6885; 7189; 10211; 10612; 23325; 29915; 29979; 57590; 57724; 79155; 81622; 81790; 148022	effectsize_down	0.157369	-1.41398	1	FALSE	1.23213
GO_BP	GO:0097306	cellular response to alcohol	GO:0097305; GO:1901701	108	81	32	19; 31; 107; 109; 111; 112; 113; 196; 207; 641; 672; 687; 999; 1019; 1385; 1495; 1499; 1545; 1605; 1646; 1788; 1813; 1946; 2203; 2230; 2309; 2353; 2741; 2742; 2770; 2778; 2782; 2822; 3371; 3480; 3625; 3709; 3728; 4040; 4193; 4779; 5031; 5080; 5562; 5563; 5581; 5587; 5727; 5732; 5734; 5737; 5888; 6337; 6339; 6422; 6446; 6528; 6608; 7292; 7804; 7832; 8751; 9131; 9400; 9962; 10270; 10365; 11184; 23209; 23367; 23514; 54331; 54464; 54762; 55915; 56848; 57476; 57655; 64083; 114881; 151556	19; 31; 112; 196; 207; 1019; 1495; 1499; 1545; 2309; 2770; 2778; 2822; 3625; 3709; 3728; 4193; 5562; 5888; 6422; 6608; 8751; 9400; 10365; 23514; 54464; 54762; 55915; 56848; 57655; 114881; 151556	effectsize_down	0.157392	-1.4139	1	FALSE	1.08171
GO_BP	GO:0042176	regulation of protein catabolic process	GO:0009894; GO:0051246; GO:0030163	375	312	156	20; 101; 150; 207; 210; 302; 324; 348; 351; 369; 575; 580; 819; 857; 863; 868; 975; 991; 999; 1027; 1050; 1191; 1263; 1452; 1453; 1454; 1457; 1459; 1471; 1601; 1642; 1728; 1855; 1915; 1917; 1956; 2272; 2295; 2308; 2316; 2332; 2534; 2629; 2670; 2729; 2768; 2822; 2876; 2905; 2931; 2932; 3093; 3156; 3300; 3303; 3304; 3320; 3326; 3416; 3553; 3949; 4035; 4085; 4088; 4089; 4092; 4130; 4193; 4194; 4248; 4287; 4478; 4534; 4734; 4780; 4843; 4898; 4905; 4947; 4953; 4983; 5045; 5071; 5270; 5300; 5310; 5347; 5476; 5523; 5566; 5582; 5601; 5663; 5700; 5701; 5702; 5704; 5705; 5706; 5707; 5709; 5716; 5720; 5721; 5774; 5886; 5887; 5962; 5970; 6093; 6135; 6449; 6469; 6599; 6613; 6622; 6625; 6653; 6790; 6811; 6815; 6872; 6923; 7077; 7128; 7133; 7314; 7341; 7415; 7430; 7466; 7474; 7480; 7494; 7514; 7874; 7879; 7917; 7957; 8078; 8239; 8312; 8313; 8450; 8451; 8473; 8554; 8667; 8724; 8754; 8870; 8945; 8975; 9097; 9101; 9146; 9191; 9491; 9532; 9554; 9655; 9683; 9686; 9709; 9730; 9817; 9827; 9860; 9978; 9992; 10098; 10134; 10193; 10197; 10213; 10221; 10399; 10444; 10459; 10533; 10755; 10769; 10795; 10869; 11011; 11124; 11146; 11200; 11213; 11267; 11315; 22933; 23077; 23163; 23327; 23376; 23400; 23411; 23429; 23450; 23555; 23640; 25807; 25831; 25897; 25898; 25976; 26088; 26232; 26234; 26259; 26262; 26263; 26471; 27074; 27351; 27352; 28951; 29062; 29116; 29761; 29763; 29934; 29978; 29979; 29997; 51035; 51079; 51105; 51160; 51201; 51322; 51339; 51343; 51374; 51377; 51429; 51514; 51548; 51582; 51667; 54971; 54972; 55070; 55212; 55270; 55294; 55353; 55737; 55743; 55823; 55872; 56658; 56776; 56893; 56963; 57095; 57589; 57630; 57761; 57805; 64285; 64326; 64844; 65018; 65992; 79016; 79643; 79699; 79888; 80011; 80279; 80762; 81542; 81610; 83547; 83737; 84236; 84640; 84900; 84961; 85407; 85409; 90637; 91304; 91445; 113451; 114881; 116986; 122809; 130507; 139285; 140462; 144165; 147686; 150684; 152503; 152559; 153090; 153222; 153769; 160418; 161582; 165324; 166979; 252839; 256471; 257364; 258010; 338657; 344558; 474384	20; 207; 351; 369; 580; 975; 1191; 1263; 1471; 1642; 1728; 1855; 1917; 1956; 2272; 2308; 2332; 2629; 2729; 2822; 2876; 2931; 3093; 3156; 3300; 3320; 3416; 3553; 4088; 4089; 4193; 4194; 4248; 4734; 4780; 4843; 4898; 4905; 4947; 5300; 5476; 5523; 5601; 5663; 5702; 5704; 5705; 5709; 5716; 5720; 5774; 5887; 5962; 5970; 6093; 6449; 6599; 6625; 6653; 6790; 6811; 6872; 6923; 7466; 7474; 7494; 7514; 7874; 7917; 8078; 8239; 8450; 8451; 8473; 8754; 8975; 9101; 9146; 9491; 9655; 9730; 9817; 9860; 10134; 10193; 10197; 10399; 10459; 10755; 10795; 11011; 11124; 11267; 22933; 23077; 23376; 23411; 23429; 23555; 23640; 25807; 25831; 25897; 25976; 26088; 26232; 26262; 26471; 27351; 29761; 29763; 29934; 29979; 29997; 51035; 51105; 51160; 51322; 51343; 51374; 51548; 54972; 55294; 55737; 55823; 55872; 56893; 57589; 57761; 64285; 64326; 65018; 65992; 79016; 79699; 80011; 80279; 83547; 83737; 84236; 84640; 84961; 90637; 91304; 114881; 122809; 130507; 140462; 152503; 152559; 153222; 160418; 165324; 252839; 256471; 344558	effectsize_down	0.157659	-1.41299	1	FALSE	1.36903
GO_BP	GO:0034311	diol metabolic process	GO:0019751	32	25	10	20; 427; 1719; 2629; 2643; 5092; 5805; 5860; 6697; 8611; 8612; 8613; 8877; 9517; 10558; 27163; 55304; 55331; 55750; 56624; 56848; 81537; 84105; 123099; 340485	20; 2629; 5092; 5805; 5860; 6697; 8612; 8877; 55331; 56848	effectsize_up	0.157666	1.41296	1	FALSE	1.09523
GO_BP	GO:1903432	regulation of TORC1 signaling	GO:0032006; GO:0038202	100	88	38	207; 472; 1452; 1497; 1609; 2033; 3276; 4144; 4287; 4864; 5292; 5562; 5563; 5566; 5567; 5595; 6009; 6198; 6396; 6714; 6725; 6794; 7107; 7248; 7249; 7321; 7334; 7337; 7375; 7428; 7532; 7534; 7874; 8131; 8444; 8452; 8473; 8649; 9681; 9978; 10325; 10641; 10670; 11133; 23274; 23334; 23387; 26001; 27244; 28956; 29110; 51128; 51256; 51322; 51520; 51701; 54468; 55011; 55593; 55611; 55846; 56681; 56834; 56957; 57162; 57559; 57600; 58528; 64121; 64798; 79726; 81929; 83667; 84669; 84861; 90809; 140775; 144577; 151556; 153129; 154743; 158376; 203228; 220441; 283554; 389541; 729438; 107080638	207; 472; 1609; 2033; 3276; 4144; 5292; 5562; 5567; 5595; 6198; 6396; 6714; 7248; 7249; 7534; 7874; 8131; 8452; 8473; 10641; 11133; 23274; 26001; 27244; 28956; 51322; 51520; 54468; 55011; 55611; 56834; 84669; 90809; 151556; 154743; 203228; 389541	effectsize_down	0.157666	-1.41296	1	FALSE	1.18235
GO_BP	GO:1904029	regulation of cyclin-dependent protein kinase activity	GO:0045859; GO:0051726	62	53	23	60; 207; 324; 595; 641; 896; 900; 904; 905; 990; 993; 995; 1026; 1027; 1028; 1031; 1032; 1033; 1647; 1956; 2965; 3087; 3843; 4221; 5292; 5347; 5716; 5728; 6868; 7023; 7026; 8812; 8851; 8941; 9088; 9113; 9134; 10527; 11140; 22924; 23560; 26524; 28984; 29950; 51191; 51654; 56647; 80279; 84722; 124790; 219736; 219771; 388324	207; 896; 904; 993; 1026; 1028; 1956; 3087; 4221; 5292; 5716; 6868; 7026; 9088; 9113; 10527; 11140; 22924; 26524; 29950; 51654; 80279; 124790	effectsize_up	0.157685	1.4129	1	FALSE	1.18822
GO_BP	GO:0009110	vitamin biosynthetic process	GO:0006766; GO:0044283	22	16	7	1593; 1594; 2672; 4790; 5360; 6591; 6615; 8566; 27010; 29914; 29968; 55163; 55312; 60386; 80704; 120227	1593; 4790; 5360; 6591; 6615; 8566; 60386	effectsize_up	0.157832	1.4124	1	FALSE	1.1979
GO_BP	GO:0060272	embryonic skeletal joint morphogenesis	GO:0048704; GO:0072498	12	12	3	652; 655; 1280; 1499; 3207; 3227; 3237; 3373; 6474; 9241; 116039; 130497	1499; 3227; 130497	effectsize_up	0.157865	1.41229	1	FALSE	0.684517
GO_BP	GO:0071696	ectodermal placode development	GO:0048856	15	11	4	1499; 1896; 2778; 3065; 3066; 6495; 6926; 8829; 10818; 51804; 344167	1499; 2778; 10818; 51804	effectsize_down	0.15789	-1.41221	1	FALSE	0.995661
GO_BP	GO:0001824	blastocyst development	GO:0048856; GO:0001701	118	93	45	86; 100; 398; 675; 705; 824; 1111; 1603; 1999; 2116; 2551; 4071; 4242; 4678; 4683; 4695; 4751; 4848; 4849; 5045; 5460; 5501; 5704; 5890; 5932; 6137; 6241; 6498; 6598; 6670; 6722; 6830; 7004; 7046; 7784; 8320; 8452; 8882; 9113; 9314; 9318; 9412; 9646; 9654; 9837; 9927; 10370; 10400; 10413; 10443; 23019; 23081; 23168; 25809; 26173; 26469; 26524; 27339; 27341; 50861; 51119; 51639; 54475; 54663; 54880; 54892; 55723; 56949; 57142; 57167; 57677; 57718; 57820; 64168; 79718; 79728; 80312; 81565; 84072; 84295; 84296; 84660; 84871; 92521; 123920; 129685; 154197; 201895; 284723; 285855; 338596; 345630; 402569	86; 100; 398; 705; 824; 2116; 2551; 4683; 4751; 4848; 5704; 5890; 6137; 6241; 6498; 6598; 6670; 7004; 7046; 7784; 8452; 8882; 9113; 9646; 9927; 10370; 10400; 10413; 23019; 23081; 26469; 26524; 27339; 27341; 50861; 54475; 54663; 55723; 56949; 57677; 79718; 80312; 84295; 285855; 345630	effectsize_down	0.158063	-1.41162	1	FALSE	1.32487
GO_BP	GO:0036151	phosphatidylcholine acyl-chain remodeling	GO:0046470	15	12	5	1622; 5321; 7376; 8605; 10062; 54947; 79143; 79888; 129642; 151056; 254531; 255043	7376; 10062; 54947; 79143; 254531	effectsize_up	0.15824	1.41102	1	FALSE	1.14086
GO_BP	GO:0009304	tRNA transcription	GO:0006351; GO:0006399	12	12	4	661; 2972; 2975; 2976; 5434; 5435; 5441; 9328; 9329; 9330; 11128; 112495	5434; 5441; 9328; 9330	effectsize_up	0.158675	1.40954	1	FALSE	0.912689
GO_BP	GO:0009074	aromatic amino acid family catabolic process	GO:0009072; GO:0046395	24	16	4	2184; 2954; 3176; 3242; 5053; 5860; 6999; 8564; 8942; 10841; 23498; 57571; 125061; 138199; 144193; 259307	2184; 2954; 5860; 259307	effectsize_up	0.158834	1.409	1	FALSE	0.684517
GO_BP	GO:0050679	positive regulation of epithelial cell proliferation	GO:0008284; GO:0050678; GO:0050673	218	145	57	185; 207; 367; 374; 405; 538; 572; 595; 652; 653; 654; 657; 728; 858; 860; 998; 1001; 1012; 1232; 1499; 1893; 1950; 1956; 2064; 2137; 2138; 2152; 2247; 2260; 2324; 2624; 2683; 2896; 3091; 3142; 3146; 3148; 3162; 3164; 3265; 3339; 3481; 3516; 3549; 3676; 3791; 3912; 3915; 4192; 4609; 4763; 4851; 4853; 4893; 5076; 5155; 5170; 5293; 5314; 5335; 5365; 5469; 5578; 5587; 5607; 5798; 6239; 6331; 6387; 6422; 6431; 6469; 6489; 6608; 6667; 6774; 6776; 6868; 6869; 6899; 6934; 7010; 7040; 7046; 7051; 7060; 7128; 7291; 7422; 7423; 7424; 7474; 7476; 7494; 7857; 8013; 8324; 8660; 8828; 8829; 8837; 8862; 9076; 9241; 9420; 9982; 10000; 10013; 10016; 10344; 10413; 10765; 23411; 23421; 25865; 26051; 51157; 51162; 51548; 55109; 56005; 57142; 57343; 57504; 57521; 57599; 57608; 64127; 79031; 79805; 80004; 80139; 89780; 113174; 114821; 116039; 128239; 130497; 151306; 252983; 253260; 283131; 284361; 407010; 441478	207; 538; 572; 653; 657; 1012; 1499; 1893; 1956; 2064; 2138; 2324; 2624; 2896; 3142; 3164; 3265; 3516; 3676; 3912; 3915; 4192; 4763; 4853; 4893; 5155; 5314; 5469; 5578; 6422; 6608; 6667; 6776; 6868; 7046; 7423; 7474; 7494; 8660; 8828; 8862; 9420; 10000; 10344; 10413; 10765; 23411; 25865; 51162; 51548; 55109; 56005; 89780; 128239; 130497; 253260; 283131	effectsize_down	0.159134	-1.40799	1	FALSE	1.07634
GO_BP	GO:1901700	response to oxygen-containing compound	GO:0042221	1753	1238	502	2; 15; 18; 19; 20; 25; 27; 31; 43; 60; 88; 93; 107; 109; 111; 112; 113; 128; 133; 142; 150; 154; 156; 177; 182; 185; 196; 207; 208; 210; 211; 238; 274; 324; 329; 331; 333; 343; 348; 351; 358; 360; 367; 374; 387; 388; 409; 444; 445; 472; 476; 478; 490; 493; 498; 538; 552; 558; 572; 590; 594; 596; 598; 610; 613; 641; 645; 648; 654; 655; 664; 672; 673; 677; 682; 687; 706; 717; 728; 773; 774; 780; 781; 782; 790; 811; 824; 834; 836; 837; 840; 841; 842; 847; 857; 858; 867; 875; 890; 929; 949; 978; 983; 990; 999; 1019; 1020; 1026; 1027; 1032; 1036; 1051; 1131; 1132; 1136; 1138; 1139; 1140; 1143; 1145; 1147; 1176; 1263; 1267; 1268; 1277; 1281; 1291; 1292; 1293; 1312; 1364; 1366; 1373; 1374; 1385; 1393; 1395; 1398; 1399; 1407; 1408; 1410; 1432; 1436; 1437; 1438; 1445; 1495; 1499; 1509; 1512; 1513; 1537; 1543; 1545; 1583; 1591; 1594; 1604; 1605; 1609; 1612; 1621; 1646; 1663; 1719; 1728; 1734; 1786; 1788; 1812; 1813; 1815; 1829; 1869; 1894; 1902; 1906; 1910; 1911; 1933; 1946; 1948; 1956; 1958; 1959; 1965; 1967; 1969; 1977; 1979; 2002; 2019; 2021; 2030; 2033; 2039; 2042; 2043; 2044; 2045; 2046; 2047; 2048; 2050; 2058; 2059; 2064; 2066; 2067; 2074; 2081; 2098; 2131; 2137; 2146; 2149; 2176; 2180; 2185; 2195; 2200; 2203; 2230; 2235; 2241; 2242; 2247; 2260; 2261; 2264; 2281; 2289; 2303; 2308; 2309; 2316; 2321; 2324; 2353; 2355; 2395; 2475; 2516; 2534; 2539; 2549; 2560; 2621; 2625; 2626; 2627; 2629; 2634; 2635; 2642; 2643; 2645; 2650; 2662; 2671; 2672; 2690; 2695; 2696; 2697; 2720; 2729; 2730; 2731; 2741; 2742; 2752; 2767; 2769; 2770; 2771; 2773; 2774; 2775; 2776; 2778; 2782; 2796; 2805; 2806; 2819; 2821; 2822; 2850; 2861; 2875; 2876; 2878; 2879; 2885; 2887; 2888; 2889; 2902; 2906; 2908; 2915; 2931; 2932; 2950; 2983; 3015; 3030; 3032; 3033; 3039; 3066; 3091; 3123; 3141; 3146; 3148; 3162; 3164; 3169; 3184; 3199; 3207; 3208; 3209; 3239; 3248; 3265; 3276; 3280; 3291; 3297; 3320; 3351; 3358; 3362; 3363; 3371; 3373; 3383; 3394; 3399; 3416; 3454; 3480; 3481; 3482; 3485; 3490; 3549; 3553; 3569; 3576; 3587; 3595; 3625; 3636; 3638; 3643; 3654; 3656; 3661; 3663; 3667; 3673; 3676; 3684; 3692; 3708; 3709; 3716; 3717; 3718; 3728; 3745; 3764; 3767; 3778; 3784; 3791; 3795; 3815; 3856; 3929; 3949; 3965; 3988; 4016; 4035; 4040; 4041; 4048; 4049; 4058; 4061; 4062; 4067; 4087; 4088; 4089; 4091; 4121; 4131; 4137; 4144; 4149; 4151; 4152; 4193; 4199; 4204; 4208; 4217; 4218; 4233; 4258; 4277; 4303; 4313; 4318; 4322; 4324; 4327; 4330; 4358; 4363; 4478; 4488; 4519; 4524; 4535; 4538; 4540; 4541; 4548; 4593; 4602; 4615; 4641; 4644; 4678; 4690; 4691; 4724; 4736; 4779; 4780; 4790; 4791; 4792; 4793; 4795; 4824; 4825; 4843; 4851; 4880; 4884; 4907; 4914; 4916; 4920; 4921; 4929; 4968; 4985; 4987; 5007; 5025; 5027; 5028; 5031; 5032; 5052; 5054; 5064; 5069; 5071; 5074; 5076; 5080; 5111; 5127; 5138; 5139; 5140; 5142; 5144; 5155; 5156; 5159; 5164; 5165; 5166; 5167; 5170; 5176; 5187; 5192; 5193; 5194; 5195; 5208; 5211; 5251; 5286; 5290; 5292; 5294; 5295; 5305; 5309; 5311; 5315; 5336; 5339; 5423; 5465; 5467; 5468; 5469; 5516; 5530; 5532; 5536; 5562; 5563; 5566; 5573; 5578; 5580; 5581; 5584; 5587; 5590; 5591; 5594; 5595; 5598; 5599; 5601; 5603; 5606; 5608; 5609; 5621; 5641; 5663; 5723; 5724; 5727; 5731; 5732; 5734; 5737; 5743; 5747; 5753; 5754; 5770; 5771; 5777; 5781; 5786; 5791; 5795; 5796; 5798; 5799; 5828; 5829; 5830; 5872; 5888; 5894; 5905; 5906; 5908; 5910; 5914; 5916; 5919; 5925; 5936; 5970; 5976; 5979; 5997; 6000; 6001; 6093; 6095; 6096; 6155; 6188; 6197; 6198; 6199; 6256; 6257; 6263; 6272; 6319; 6337; 6339; 6347; 6372; 6376; 6382; 6387; 6415; 6416; 6422; 6429; 6431; 6434; 6443; 6446; 6464; 6470; 6480; 6494; 6495; 6505; 6506; 6507; 6513; 6517; 6518; 6528; 6546; 6548; 6556; 6569; 6586; 6590; 6591; 6597; 6598; 6599; 6602; 6608; 6609; 6622; 6647; 6653; 6654; 6655; 6659; 6667; 6672; 6696; 6714; 6715; 6717; 6720; 6722; 6772; 6773; 6774; 6775; 6776; 6777; 6778; 6781; 6794; 6810; 6812; 6814; 6868; 6869; 6872; 6885; 6899; 6915; 6916; 6934; 6938; 6999; 7009; 7010; 7023; 7026; 7037; 7040; 7042; 7046; 7048; 7049; 7052; 7054; 7057; 7074; 7075; 7097; 7122; 7128; 7133; 7155; 7157; 7168; 7184; 7189; 7222; 7226; 7248; 7249; 7284; 7292; 7295; 7297; 7298; 7301; 7337; 7349; 7351; 7352; 7356; 7391; 7392; 7412; 7415; 7421; 7425; 7430; 7431; 7442; 7471; 7473; 7474; 7475; 7476; 7477; 7480; 7481; 7483; 7490; 7494; 7515; 7520; 7525; 7532; 7538; 7564; 7703; 7706; 7732; 7776; 7804; 7832; 7846; 7852; 7867; 7988; 8000; 8013; 8031; 8036; 8061; 8100; 8106; 8111; 8140; 8195; 8202; 8273; 8313; 8322; 8324; 8396; 8398; 8412; 8443; 8452; 8463; 8473; 8503; 8564; 8609; 8614; 8615; 8622; 8648; 8660; 8678; 8692; 8737; 8743; 8751; 8754; 8767; 8772; 8787; 8805; 8835; 8837; 8850; 8851; 8854; 8877; 8890; 8891; 8892; 8893; 8914; 8915; 8930; 8932; 8938; 8942; 9021; 9024; 9076; 9101; 9127; 9131; 9181; 9215; 9261; 9283; 9314; 9340; 9343; 9349; 9353; 9361; 9365; 9368; 9373; 9400; 9455; 9456; 9462; 9464; 9465; 9472; 9475; 9516; 9518; 9563; 9564; 9572; 9590; 9612; 9630; 9640; 9646; 9663; 9693; 9734; 9775; 9804; 9847; 9852; 9854; 9868; 9882; 9962; 9965; 9973; 9978; 9990; 10013; 10014; 10021; 10060; 10062; 10068; 10095; 10105; 10131; 10142; 10213; 10221; 10225; 10270; 10276; 10287; 10318; 10327; 10365; 10392; 10399; 10411; 10413; 10417; 10419; 10458; 10461; 10481; 10494; 10497; 10498; 10499; 10516; 10518; 10524; 10580; 10587; 10594; 10603; 10626; 10628; 10631; 10645; 10654; 10681; 10723; 10726; 10768; 10856; 10865; 10890; 10919; 10935; 10939; 10949; 10999; 11009; 11019; 11031; 11057; 11093; 11132; 11143; 11179; 11184; 11200; 11213; 11221; 11235; 11255; 11280; 11315; 11331; 11335; 11344; 22841; 22843; 22861; 22904; 22937; 22943; 23028; 23038; 23064; 23097; 23098; 23118; 23135; 23175; 23189; 23191; 23209; 23235; 23236; 23237; 23304; 23328; 23367; 23371; 23373; 23376; 23385; 23394; 23411; 23433; 23484; 23514; 23516; 23521; 23558; 23607; 23621; 23641; 23643; 24145; 25819; 25824; 25828; 25874; 25942; 25948; 25959; 26056; 26060; 26137; 26191; 26273; 27063; 27086; 27092; 27131; 27177; 27244; 27250; 27347; 27429; 28999; 29126; 29850; 29904; 29966; 29988; 30837; 50506; 50507; 50943; 51022; 51043; 51079; 51085; 51092; 51094; 51109; 51135; 51141; 51150; 51157; 51208; 51389; 51447; 51510; 51520; 51526; 51542; 51714; 51763; 53335; 53615; 54206; 54331; 54332; 54407; 54434; 54464; 54541; 54583; 54623; 54675; 54762; 54765; 54795; 54832; 54834; 54929; 54936; 54997; 55011; 55022; 55023; 55074; 55088; 55107; 55122; 55139; 55172; 55198; 55270; 55328; 55334; 55512; 55577; 55593; 55625; 55638; 55667; 55737; 55741; 55765; 55777; 55809; 55829; 55914; 55915; 55929; 56603; 56623; 56652; 56848; 56943; 57016; 57085; 57088; 57162; 57332; 57393; 57463; 57476; 57492; 57521; 57559; 57630; 57655; 57657; 57678; 57707; 57727; 57761; 58509; 58528; 58533; 59307; 59338; 63826; 64083; 64127; 64170; 64332; 64397; 64506; 64581; 64710; 64754; 64784; 64854; 64900; 65010; 65018; 65220; 66004; 79109; 79147; 79155; 79577; 79746; 79752; 79837; 79931; 80010; 80139; 80149; 80267; 80310; 80312; 80318; 80339; 80380; 80781; 80854; 81029; 81035; 81565; 81620; 81930; 83606; 83667; 83855; 83990; 84062; 84275; 84292; 84327; 84458; 84522; 84557; 84649; 84660; 84687; 84709; 84861; 84868; 84918; 85363; 87178; 89766; 89780; 89832; 90933; 91298; 91942; 92140; 94056; 114548; 114609; 114769; 114881; 114882; 114907; 116151; 116372; 116443; 116988; 117581; 123041; 129607; 130497; 132864; 133308; 133522; 139596; 140628; 140710; 140823; 140885; 145226; 148022; 151176; 151306; 151556; 153090; 154743; 161823; 167127; 169026; 170506; 171023; 197131; 197258; 200186; 205860; 219931; 221935; 252983; 284656; 285220; 339479; 340485; 340706; 345611; 348980; 375748; 375790; 376497; 387597; 388553; 388581; 389692; 415116; 441376; 493829; 494513; 653361; 729438; 102724560; 111089941	2; 19; 20; 27; 31; 43; 112; 156; 182; 196; 207; 208; 211; 274; 329; 331; 333; 351; 360; 387; 409; 444; 445; 472; 478; 490; 538; 572; 590; 594; 598; 645; 664; 682; 706; 781; 790; 811; 824; 836; 842; 867; 890; 1019; 1020; 1026; 1051; 1131; 1132; 1147; 1263; 1267; 1291; 1293; 1312; 1398; 1399; 1445; 1495; 1499; 1509; 1512; 1537; 1543; 1545; 1583; 1609; 1612; 1663; 1728; 1829; 1869; 1894; 1956; 1958; 1969; 2002; 2021; 2030; 2033; 2044; 2048; 2050; 2058; 2064; 2067; 2074; 2149; 2195; 2200; 2241; 2264; 2308; 2309; 2324; 2539; 2549; 2629; 2690; 2697; 2729; 2752; 2767; 2769; 2770; 2771; 2778; 2805; 2806; 2821; 2822; 2876; 2878; 2879; 2908; 2931; 2950; 2983; 3033; 3164; 3265; 3276; 3291; 3297; 3320; 3362; 3383; 3416; 3454; 3482; 3485; 3553; 3569; 3625; 3636; 3654; 3661; 3663; 3673; 3676; 3692; 3708; 3709; 3716; 3717; 3718; 3728; 3795; 3815; 3856; 4048; 4061; 4088; 4089; 4091; 4121; 4131; 4137; 4144; 4193; 4199; 4233; 4277; 4358; 4524; 4535; 4548; 4615; 4641; 4644; 4780; 4790; 4791; 4793; 4795; 4843; 4880; 4884; 4968; 4987; 5025; 5054; 5064; 5127; 5144; 5155; 5164; 5187; 5192; 5194; 5195; 5211; 5286; 5290; 5292; 5295; 5311; 5315; 5465; 5469; 5530; 5536; 5562; 5578; 5584; 5590; 5591; 5594; 5595; 5601; 5606; 5608; 5609; 5641; 5663; 5723; 5747; 5754; 5771; 5781; 5795; 5796; 5830; 5888; 5905; 5908; 5916; 5919; 5925; 5970; 5997; 6000; 6001; 6093; 6096; 6155; 6188; 6197; 6198; 6199; 6257; 6272; 6382; 6415; 6422; 6464; 6470; 6480; 6494; 6507; 6513; 6546; 6548; 6586; 6591; 6598; 6599; 6608; 6609; 6653; 6654; 6655; 6659; 6667; 6714; 6773; 6776; 6778; 6868; 6872; 6885; 6915; 6938; 7026; 7037; 7042; 7046; 7048; 7049; 7052; 7057; 7074; 7155; 7168; 7184; 7189; 7226; 7248; 7249; 7284; 7297; 7298; 7301; 7351; 7391; 7392; 7431; 7474; 7475; 7477; 7494; 7515; 7525; 7703; 7846; 7867; 8000; 8031; 8036; 8061; 8100; 8202; 8273; 8452; 8463; 8473; 8609; 8615; 8648; 8660; 8692; 8751; 8754; 8805; 8850; 8877; 8890; 8892; 8893; 8914; 8938; 9101; 9127; 9181; 9215; 9343; 9353; 9361; 9368; 9400; 9462; 9464; 9465; 9475; 9516; 9630; 9646; 9663; 9693; 9734; 9847; 9852; 9973; 10014; 10062; 10095; 10105; 10131; 10142; 10276; 10287; 10318; 10327; 10365; 10399; 10413; 10419; 10458; 10481; 10494; 10497; 10499; 10518; 10524; 10580; 10587; 10603; 10654; 10681; 10726; 10856; 10865; 10919; 11009; 11031; 11057; 11331; 11344; 22861; 22937; 23064; 23097; 23118; 23175; 23304; 23328; 23376; 23394; 23411; 23514; 23521; 23558; 23641; 23643; 25824; 25828; 26060; 26273; 27063; 27131; 27244; 27347; 27429; 29966; 51043; 51094; 51150; 51208; 51447; 51520; 51542; 51763; 53615; 54407; 54464; 54583; 54623; 54762; 54765; 54795; 54929; 54936; 55011; 55023; 55088; 55139; 55198; 55334; 55577; 55667; 55737; 55765; 55777; 55914; 55915; 55929; 56848; 57085; 57332; 57492; 57655; 57678; 57761; 58533; 59307; 59338; 64397; 64710; 64754; 64854; 65010; 65018; 65220; 66004; 79155; 79577; 80267; 80310; 80312; 80854; 81620; 81930; 83606; 84292; 84458; 84522; 84557; 84649; 84918; 87178; 89780; 90933; 92140; 114881; 114882; 116988; 130497; 133522; 140628; 140823; 140885; 148022; 151176; 151556; 154743; 169026; 170506; 197131; 221935; 348980; 375748; 389692	effectsize_up	0.159378	1.40717	1	FALSE	1.11027
GO_BP	GO:1903076	regulation of protein localization to plasma membrane	GO:1904375; GO:1905475; GO:0072659	118	94	41	60; 207; 367; 382; 391; 493; 598; 816; 817; 818; 1020; 1213; 1445; 1601; 1739; 1956; 1969; 2042; 2048; 2181; 2633; 2810; 3675; 3688; 3767; 3799; 3958; 4035; 4323; 5170; 5295; 5357; 5525; 5581; 5583; 5584; 5621; 5780; 6711; 6769; 6809; 6810; 7040; 7430; 7957; 8301; 8417; 8500; 8650; 8673; 8878; 9378; 9482; 9528; 9912; 10399; 10434; 10490; 10519; 10580; 10857; 10959; 11079; 22841; 23433; 25921; 25983; 26060; 26119; 27032; 27237; 29801; 51201; 51225; 51548; 55022; 55625; 56246; 56850; 65125; 65266; 65267; 84687; 85409; 89780; 91461; 112609; 116372; 127018; 131578; 163882; 246329; 342667; 378884	207; 391; 598; 817; 1020; 1213; 1445; 1739; 1956; 1969; 2048; 2181; 2810; 3688; 3799; 3958; 4323; 5295; 5357; 5525; 5584; 6711; 8301; 8417; 8650; 8673; 8878; 10399; 10519; 10580; 10959; 11079; 26060; 26119; 27032; 27237; 51548; 65125; 89780; 163882; 342667	effectsize_down	0.159483	-1.40681	1	FALSE	1.19426
GO_BP	GO:0007369	gastrulation	GO:0048598	202	154	68	90; 92; 93; 190; 335; 652; 655; 657; 659; 1284; 1289; 1290; 1291; 1294; 1295; 1301; 1303; 1499; 1605; 1738; 1844; 1846; 1847; 1855; 1856; 1954; 1969; 2114; 2116; 2131; 2132; 2138; 2139; 2260; 2294; 2296; 2303; 2335; 2627; 2697; 2821; 2885; 3207; 3281; 3673; 3675; 3676; 3679; 3685; 3688; 3689; 3691; 3693; 3909; 3912; 3914; 3975; 4041; 4086; 4087; 4088; 4089; 4155; 4313; 4318; 4323; 4324; 4627; 4771; 5076; 5460; 5566; 5573; 5598; 5604; 5607; 6045; 6194; 6422; 6615; 6722; 6881; 6886; 6911; 7048; 7157; 7290; 7296; 7358; 7473; 7474; 7481; 7709; 8013; 8019; 8091; 8195; 8312; 8320; 8324; 8452; 8613; 8861; 8862; 9095; 9241; 9314; 9555; 9646; 10139; 10399; 10736; 10818; 22943; 23122; 23135; 23168; 23187; 23272; 23275; 23332; 25949; 26011; 27245; 29072; 51176; 54623; 55578; 55614; 55788; 55897; 56983; 57045; 57057; 57669; 60412; 60626; 65125; 79577; 79798; 79971; 81029; 83595; 84913; 85474; 89780; 90102; 91663; 123169; 130497; 144165; 145258; 154796; 286204	92; 657; 659; 1289; 1290; 1291; 1301; 1303; 1499; 1738; 1844; 1846; 1855; 1856; 1969; 2116; 2138; 2697; 2821; 3673; 3676; 3685; 3688; 3689; 3909; 3912; 3914; 4088; 4089; 4323; 6422; 6615; 6881; 7048; 7296; 7474; 7709; 8091; 8452; 8862; 9646; 10139; 10399; 10736; 10818; 23122; 23272; 23332; 29072; 54623; 55578; 55614; 55788; 55897; 56983; 57045; 57057; 57669; 60412; 60626; 65125; 79577; 79798; 89780; 90102; 91663; 130497; 154796	effectsize_down	0.159631	-1.40631	1	FALSE	1.20902
GO_BP	GO:0031667	response to nutrient levels	GO:0050896	522	378	164	2; 19; 32; 34; 38; 123; 133; 153; 154; 158; 178; 207; 210; 317; 348; 355; 360; 411; 435; 440; 445; 467; 468; 581; 583; 585; 590; 594; 596; 655; 659; 663; 664; 706; 717; 790; 847; 857; 867; 875; 1026; 1032; 1119; 1268; 1277; 1291; 1312; 1373; 1374; 1386; 1387; 1432; 1452; 1513; 1543; 1545; 1591; 1594; 1611; 1649; 1728; 1788; 1822; 1956; 1965; 2029; 2033; 2067; 2180; 2200; 2203; 2242; 2281; 2308; 2309; 2353; 2475; 2539; 2621; 2626; 2629; 2642; 2648; 2690; 2695; 2696; 2729; 2730; 2752; 2771; 2875; 2876; 3141; 3171; 3276; 3291; 3297; 3309; 3312; 3358; 3371; 3428; 3480; 3485; 3601; 3607; 3625; 3673; 3745; 3767; 3920; 3949; 3988; 4049; 4131; 4144; 4149; 4152; 4193; 4217; 4287; 4303; 4330; 4519; 4524; 4780; 4880; 4914; 4968; 4982; 5058; 5062; 5076; 5164; 5166; 5251; 5287; 5289; 5292; 5337; 5339; 5366; 5465; 5467; 5468; 5469; 5562; 5563; 5564; 5565; 5582; 5583; 5587; 5594; 5595; 5599; 5610; 5723; 5743; 5770; 5828; 5899; 5914; 5970; 6009; 6198; 6256; 6257; 6343; 6396; 6422; 6513; 6566; 6569; 6591; 6653; 6667; 6696; 6714; 6715; 6720; 6721; 6722; 6772; 6781; 6839; 6915; 6935; 7019; 7037; 7040; 7054; 7071; 7157; 7248; 7249; 7298; 7349; 7351; 7352; 7378; 7391; 7392; 7412; 7421; 7425; 7442; 7481; 7482; 7486; 7494; 7532; 7534; 7538; 7706; 7942; 8131; 8140; 8195; 8202; 8408; 8428; 8443; 8473; 8493; 8565; 8614; 8648; 8678; 8805; 8850; 8854; 8897; 8915; 8932; 8942; 9213; 9317; 9365; 9388; 9451; 9462; 9463; 9474; 9518; 9563; 9681; 9682; 9706; 9779; 9812; 9839; 10038; 10226; 10298; 10325; 10367; 10514; 10524; 10533; 10631; 10634; 10641; 10670; 10730; 10919; 10985; 10999; 11133; 11152; 22856; 22863; 22933; 22937; 22941; 23032; 23252; 23274; 23334; 23367; 23378; 23408; 23411; 23417; 23530; 23710; 25828; 25959; 25989; 26001; 26100; 26263; 26608; 27072; 27102; 27244; 27327; 27344; 27347; 29103; 29937; 30849; 51085; 51100; 51128; 51256; 51422; 51520; 53349; 53615; 54332; 54361; 54407; 54468; 54828; 55198; 55364; 55615; 55626; 55630; 55846; 55863; 56270; 56603; 56681; 56924; 57521; 57535; 57546; 57707; 57721; 58528; 64121; 64127; 64223; 64332; 65084; 65266; 79109; 79567; 79718; 79726; 80010; 80149; 80315; 80763; 81631; 81788; 81929; 83667; 83990; 84251; 84557; 84879; 84918; 89832; 90226; 90550; 91689; 91875; 114789; 122622; 133746; 144577; 151556; 154743; 219931; 220441; 221937; 253260; 283375; 353500; 389383; 440275; 440738; 643246; 102724560; 107080638	2; 19; 178; 207; 317; 360; 411; 435; 445; 467; 468; 581; 590; 594; 659; 663; 664; 706; 790; 867; 1026; 1291; 1312; 1386; 1387; 1543; 1545; 1611; 1728; 1956; 2029; 2033; 2067; 2200; 2308; 2309; 2539; 2629; 2648; 2690; 2729; 2752; 2771; 2876; 3276; 3291; 3297; 3309; 3428; 3485; 3625; 3673; 3920; 4131; 4144; 4193; 4524; 4780; 4880; 4968; 5062; 5164; 5289; 5292; 5337; 5465; 5469; 5562; 5564; 5594; 5595; 5610; 5723; 5970; 6198; 6257; 6396; 6422; 6513; 6566; 6591; 6653; 6667; 6714; 6915; 6935; 7037; 7248; 7249; 7298; 7351; 7378; 7391; 7392; 7486; 7494; 7534; 7942; 8131; 8202; 8473; 8648; 8805; 8850; 9213; 9451; 9462; 9463; 9779; 9812; 9839; 10226; 10298; 10514; 10524; 10634; 10641; 10730; 10919; 11133; 11152; 22933; 22937; 23032; 23252; 23274; 23378; 23411; 23710; 25828; 25989; 26001; 26100; 27072; 27244; 27327; 27344; 27347; 29937; 30849; 51100; 51520; 53615; 54407; 54468; 54828; 55198; 55364; 55630; 57535; 57721; 64223; 65084; 79567; 79718; 80315; 84557; 84879; 84918; 114789; 151556; 154743; 253260; 440275	effectsize_down	0.159752	-1.4059	1	FALSE	1.18794
GO_BP	GO:0044793	negative regulation by host of viral process	GO:0044788; GO:0016032	18	10	4	5071; 5702; 8812; 9217; 9218; 23137; 64710; 79677; 80149; 440275	5702; 23137; 64710; 440275	effectsize_down	0.160171	-1.4045	1	FALSE	1.09523
GO_BP	GO:0007268	chemical synaptic transmission	GO:0098916	778	519	189	18; 25; 29; 41; 43; 104; 107; 134; 136; 150; 154; 177; 207; 273; 321; 348; 351; 375; 409; 468; 488; 575; 590; 613; 673; 773; 774; 782; 783; 784; 793; 794; 816; 817; 818; 869; 991; 999; 1020; 1131; 1132; 1136; 1138; 1139; 1140; 1143; 1145; 1182; 1267; 1268; 1312; 1393; 1395; 1499; 1605; 1621; 1627; 1728; 1739; 1740; 1741; 1742; 1759; 1760; 1812; 1813; 1815; 1837; 1855; 1861; 1906; 1949; 1956; 1959; 1977; 1979; 2030; 2043; 2045; 2047; 2048; 2054; 2131; 2146; 2149; 2166; 2185; 2257; 2332; 2534; 2550; 2556; 2562; 2563; 2565; 2566; 2570; 2571; 2648; 2668; 2670; 2695; 2741; 2742; 2743; 2744; 2771; 2775; 2893; 2894; 2898; 2900; 2901; 2902; 2905; 2906; 2908; 2914; 2915; 2931; 2932; 2982; 3092; 3156; 3164; 3265; 3269; 3274; 3351; 3352; 3358; 3362; 3363; 3553; 3688; 3706; 3710; 3717; 3745; 3749; 3764; 3777; 3780; 3785; 3798; 3799; 3814; 3815; 3845; 3908; 4040; 4130; 4131; 4137; 4155; 4193; 4204; 4208; 4218; 4233; 4287; 4297; 4311; 4355; 4756; 4763; 4851; 4884; 4885; 4914; 4920; 4923; 4983; 5025; 5027; 5028; 5048; 5071; 5152; 5216; 5217; 5270; 5327; 5335; 5376; 5413; 5530; 5532; 5538; 5566; 5575; 5577; 5581; 5582; 5590; 5594; 5595; 5601; 5621; 5641; 5663; 5728; 5743; 5786; 5789; 5799; 5802; 5864; 5865; 5868; 5881; 5906; 5908; 5913; 5914; 5923; 5924; 6195; 6196; 6197; 6198; 6343; 6347; 6376; 6386; 6505; 6506; 6507; 6509; 6511; 6512; 6533; 6536; 6543; 6558; 6560; 6571; 6620; 6622; 6722; 6780; 6792; 6804; 6809; 6810; 6812; 6813; 6814; 6853; 6854; 6855; 6856; 6857; 6861; 6865; 6869; 7054; 7101; 7162; 7204; 7337; 7349; 7416; 7419; 7425; 7439; 7442; 7474; 7476; 7532; 7533; 7779; 7804; 7915; 8087; 8224; 8291; 8292; 8411; 8416; 8447; 8448; 8484; 8526; 8541; 8564; 8573; 8676; 8773; 8775; 8825; 8831; 8867; 8878; 8898; 8913; 8927; 8938; 9001; 9066; 9097; 9101; 9127; 9143; 9145; 9148; 9187; 9211; 9215; 9229; 9241; 9254; 9342; 9378; 9379; 9456; 9463; 9465; 9474; 9498; 9501; 9513; 9546; 9568; 9581; 9590; 9627; 9693; 9699; 9746; 9751; 9775; 9783; 9873; 9885; 9890; 9900; 9912; 9990; 10013; 10052; 10142; 10211; 10369; 10458; 10497; 10636; 10675; 10723; 10755; 10769; 10814; 10815; 10858; 10874; 11178; 11245; 11247; 11252; 11255; 11315; 22839; 22849; 22865; 22871; 22883; 22895; 22930; 22941; 22943; 23025; 23095; 23096; 23154; 23191; 23208; 23228; 23230; 23236; 23237; 23316; 23345; 23349; 23385; 23390; 23394; 23396; 23513; 23542; 23551; 23557; 23566; 23607; 23613; 23621; 23657; 23732; 25897; 25953; 25978; 25983; 26001; 26012; 26037; 26050; 26059; 26232; 26509; 27020; 27065; 27067; 27091; 27092; 27115; 27185; 27253; 27345; 27445; 29767; 29882; 30819; 30820; 50488; 50944; 51063; 51201; 51247; 51248; 51304; 51542; 54407; 54413; 54434; 54899; 54915; 55327; 55607; 55638; 55737; 56301; 57030; 57053; 57142; 57231; 57338; 57406; 57468; 57502; 57512; 57537; 57555; 57596; 57616; 57617; 57679; 57689; 58512; 59283; 60412; 63908; 64130; 64854; 65018; 66000; 79012; 79772; 79827; 80208; 80331; 80863; 81539; 84062; 84258; 84446; 84628; 84866; 84885; 84896; 84902; 84961; 85366; 89780; 89832; 89848; 90342; 91683; 91978; 93650; 93664; 94056; 112755; 114781; 116372; 116443; 116444; 116841; 121551; 127262; 127833; 128977; 134957; 140730; 148281; 149111; 152330; 200933; 246329; 253980; 254263; 259232; 286097; 347733; 388135; 392617; 392862; 440275; 440829; 729956; 729993	41; 43; 134; 207; 351; 375; 409; 468; 590; 784; 794; 817; 1020; 1131; 1132; 1182; 1267; 1312; 1499; 1627; 1728; 1739; 1742; 1759; 1855; 1861; 1949; 1956; 2030; 2048; 2054; 2149; 2332; 2648; 2744; 2771; 2894; 2898; 2900; 2908; 2931; 2982; 3092; 3156; 3164; 3265; 3352; 3362; 3553; 3688; 3706; 3717; 3780; 3799; 3814; 3815; 3908; 4131; 4137; 4193; 4233; 4297; 4355; 4756; 4763; 4884; 5025; 5216; 5327; 5376; 5413; 5530; 5590; 5594; 5595; 5601; 5641; 5663; 5864; 5868; 5881; 5908; 5924; 6195; 6196; 6197; 6198; 6507; 6509; 6536; 6558; 6620; 6792; 6813; 7204; 7474; 8087; 8411; 8526; 8541; 8573; 8773; 8775; 8878; 8898; 8938; 9001; 9101; 9127; 9143; 9145; 9148; 9215; 9379; 9463; 9465; 9498; 9513; 9546; 9581; 9693; 9746; 10142; 10211; 10458; 10497; 10636; 10675; 10755; 10815; 11178; 11247; 22930; 23095; 23154; 23230; 23345; 23349; 23390; 23394; 23542; 23657; 25897; 25953; 26001; 26012; 26037; 26232; 26509; 27067; 27185; 29882; 30820; 51063; 51248; 51542; 54407; 55607; 55737; 57502; 57617; 57679; 57689; 58512; 60412; 64854; 65018; 79772; 81539; 84258; 84446; 84885; 84896; 84902; 84961; 89780; 89848; 91978; 93664; 114781; 116841; 127262; 134957; 140730; 254263; 259232; 347733; 440275; 440829	effectsize_down	0.160561	-1.40319	1	FALSE	0.9971
GO_BP	GO:0098916	anterograde trans-synaptic signaling	GO:0099537	778	519	189	18; 25; 29; 41; 43; 104; 107; 134; 136; 150; 154; 177; 207; 273; 321; 348; 351; 375; 409; 468; 488; 575; 590; 613; 673; 773; 774; 782; 783; 784; 793; 794; 816; 817; 818; 869; 991; 999; 1020; 1131; 1132; 1136; 1138; 1139; 1140; 1143; 1145; 1182; 1267; 1268; 1312; 1393; 1395; 1499; 1605; 1621; 1627; 1728; 1739; 1740; 1741; 1742; 1759; 1760; 1812; 1813; 1815; 1837; 1855; 1861; 1906; 1949; 1956; 1959; 1977; 1979; 2030; 2043; 2045; 2047; 2048; 2054; 2131; 2146; 2149; 2166; 2185; 2257; 2332; 2534; 2550; 2556; 2562; 2563; 2565; 2566; 2570; 2571; 2648; 2668; 2670; 2695; 2741; 2742; 2743; 2744; 2771; 2775; 2893; 2894; 2898; 2900; 2901; 2902; 2905; 2906; 2908; 2914; 2915; 2931; 2932; 2982; 3092; 3156; 3164; 3265; 3269; 3274; 3351; 3352; 3358; 3362; 3363; 3553; 3688; 3706; 3710; 3717; 3745; 3749; 3764; 3777; 3780; 3785; 3798; 3799; 3814; 3815; 3845; 3908; 4040; 4130; 4131; 4137; 4155; 4193; 4204; 4208; 4218; 4233; 4287; 4297; 4311; 4355; 4756; 4763; 4851; 4884; 4885; 4914; 4920; 4923; 4983; 5025; 5027; 5028; 5048; 5071; 5152; 5216; 5217; 5270; 5327; 5335; 5376; 5413; 5530; 5532; 5538; 5566; 5575; 5577; 5581; 5582; 5590; 5594; 5595; 5601; 5621; 5641; 5663; 5728; 5743; 5786; 5789; 5799; 5802; 5864; 5865; 5868; 5881; 5906; 5908; 5913; 5914; 5923; 5924; 6195; 6196; 6197; 6198; 6343; 6347; 6376; 6386; 6505; 6506; 6507; 6509; 6511; 6512; 6533; 6536; 6543; 6558; 6560; 6571; 6620; 6622; 6722; 6780; 6792; 6804; 6809; 6810; 6812; 6813; 6814; 6853; 6854; 6855; 6856; 6857; 6861; 6865; 6869; 7054; 7101; 7162; 7204; 7337; 7349; 7416; 7419; 7425; 7439; 7442; 7474; 7476; 7532; 7533; 7779; 7804; 7915; 8087; 8224; 8291; 8292; 8411; 8416; 8447; 8448; 8484; 8526; 8541; 8564; 8573; 8676; 8773; 8775; 8825; 8831; 8867; 8878; 8898; 8913; 8927; 8938; 9001; 9066; 9097; 9101; 9127; 9143; 9145; 9148; 9187; 9211; 9215; 9229; 9241; 9254; 9342; 9378; 9379; 9456; 9463; 9465; 9474; 9498; 9501; 9513; 9546; 9568; 9581; 9590; 9627; 9693; 9699; 9746; 9751; 9775; 9783; 9873; 9885; 9890; 9900; 9912; 9990; 10013; 10052; 10142; 10211; 10369; 10458; 10497; 10636; 10675; 10723; 10755; 10769; 10814; 10815; 10858; 10874; 11178; 11245; 11247; 11252; 11255; 11315; 22839; 22849; 22865; 22871; 22883; 22895; 22930; 22941; 22943; 23025; 23095; 23096; 23154; 23191; 23208; 23228; 23230; 23236; 23237; 23316; 23345; 23349; 23385; 23390; 23394; 23396; 23513; 23542; 23551; 23557; 23566; 23607; 23613; 23621; 23657; 23732; 25897; 25953; 25978; 25983; 26001; 26012; 26037; 26050; 26059; 26232; 26509; 27020; 27065; 27067; 27091; 27092; 27115; 27185; 27253; 27345; 27445; 29767; 29882; 30819; 30820; 50488; 50944; 51063; 51201; 51247; 51248; 51304; 51542; 54407; 54413; 54434; 54899; 54915; 55327; 55607; 55638; 55737; 56301; 57030; 57053; 57142; 57231; 57338; 57406; 57468; 57502; 57512; 57537; 57555; 57596; 57616; 57617; 57679; 57689; 58512; 59283; 60412; 63908; 64130; 64854; 65018; 66000; 79012; 79772; 79827; 80208; 80331; 80863; 81539; 84062; 84258; 84446; 84628; 84866; 84885; 84896; 84902; 84961; 85366; 89780; 89832; 89848; 90342; 91683; 91978; 93650; 93664; 94056; 112755; 114781; 116372; 116443; 116444; 116841; 121551; 127262; 127833; 128977; 134957; 140730; 148281; 149111; 152330; 200933; 246329; 253980; 254263; 259232; 286097; 347733; 388135; 392617; 392862; 440275; 440829; 729956; 729993	41; 43; 134; 207; 351; 375; 409; 468; 590; 784; 794; 817; 1020; 1131; 1132; 1182; 1267; 1312; 1499; 1627; 1728; 1739; 1742; 1759; 1855; 1861; 1949; 1956; 2030; 2048; 2054; 2149; 2332; 2648; 2744; 2771; 2894; 2898; 2900; 2908; 2931; 2982; 3092; 3156; 3164; 3265; 3352; 3362; 3553; 3688; 3706; 3717; 3780; 3799; 3814; 3815; 3908; 4131; 4137; 4193; 4233; 4297; 4355; 4756; 4763; 4884; 5025; 5216; 5327; 5376; 5413; 5530; 5590; 5594; 5595; 5601; 5641; 5663; 5864; 5868; 5881; 5908; 5924; 6195; 6196; 6197; 6198; 6507; 6509; 6536; 6558; 6620; 6792; 6813; 7204; 7474; 8087; 8411; 8526; 8541; 8573; 8773; 8775; 8878; 8898; 8938; 9001; 9101; 9127; 9143; 9145; 9148; 9215; 9379; 9463; 9465; 9498; 9513; 9546; 9581; 9693; 9746; 10142; 10211; 10458; 10497; 10636; 10675; 10755; 10815; 11178; 11247; 22930; 23095; 23154; 23230; 23345; 23349; 23390; 23394; 23542; 23657; 25897; 25953; 26001; 26012; 26037; 26232; 26509; 27067; 27185; 29882; 30820; 51063; 51248; 51542; 54407; 55607; 55737; 57502; 57617; 57679; 57689; 58512; 60412; 64854; 65018; 79772; 81539; 84258; 84446; 84885; 84896; 84902; 84961; 89780; 89848; 91978; 93664; 114781; 116841; 127262; 134957; 140730; 254263; 259232; 347733; 440275; 440829	effectsize_down	0.160561	-1.40319	1	FALSE	0.9971
GO_BP	GO:0006833	water transport	GO:0042044	29	10	4	343; 358; 360; 363; 1497; 4302; 8692; 9215; 51763; 83959	360; 8692; 9215; 51763	effectsize_up	0.160578	1.40313	1	FALSE	1.09523
GO_BP	GO:0031954	positive regulation of protein autophosphorylation	GO:0001934; GO:0031952; GO:0046777	20	18	8	801; 808; 1654; 3084; 4361; 4683; 5154; 5155; 5911; 7422; 9344; 9770; 10040; 10111; 10457; 26585; 85456; 152110	808; 1654; 4683; 5155; 5911; 9344; 10111; 10457	effectsize_down	0.160635	-1.40294	1	FALSE	1.21692
GO_BP	GO:0002685	regulation of leukocyte migration	GO:0002682; GO:0030334; GO:0050900	236	146	69	25; 27; 100; 101; 102; 134; 177; 207; 301; 351; 387; 430; 613; 653; 683; 708; 719; 728; 811; 928; 961; 972; 975; 1265; 1398; 1399; 1435; 1436; 1652; 1803; 1893; 1906; 2150; 2185; 2621; 2650; 2811; 3146; 3162; 3204; 3383; 3554; 3569; 3570; 3576; 3673; 3674; 3676; 3929; 3958; 3965; 4067; 4192; 4254; 4267; 4323; 4354; 4478; 4615; 4681; 4739; 4763; 4814; 4856; 5025; 5054; 5228; 5295; 5594; 5595; 5641; 5724; 5734; 5747; 5795; 5879; 5880; 5881; 5919; 6347; 6376; 6387; 6484; 6793; 6868; 6869; 7040; 7057; 7060; 7422; 7423; 7424; 7474; 7784; 7941; 8174; 8764; 8772; 8784; 8976; 9353; 9435; 9439; 9466; 9518; 9750; 9943; 10059; 10488; 11117; 11151; 11240; 23075; 23143; 23236; 23604; 26585; 27347; 51157; 51561; 55512; 57118; 57142; 57509; 58494; 58515; 63940; 64065; 64127; 65125; 79647; 79890; 80024; 80310; 81704; 83692; 83700; 84830; 90550; 114609; 124976; 146433; 158747; 196527; 375056; 100532736	27; 100; 102; 134; 207; 351; 387; 653; 708; 811; 975; 1265; 1398; 1399; 1652; 1893; 3383; 3569; 3673; 3674; 3676; 3958; 4192; 4267; 4323; 4615; 4681; 4763; 4814; 5025; 5054; 5228; 5295; 5594; 5595; 5641; 5747; 5795; 5881; 5919; 6484; 6868; 7057; 7423; 7474; 7784; 8976; 9353; 9439; 9466; 9943; 10059; 10488; 11117; 11151; 23075; 27347; 57118; 57509; 58515; 63940; 65125; 80024; 80310; 146433; 158747; 196527; 375056; 100532736	effectsize_up	0.160734	1.40261	1	FALSE	1.29402
GO_BP	GO:0098655	monoatomic cation transmembrane transport	GO:0006812; GO:0034220	899	583	210	22; 25; 41; 81; 88; 150; 274; 287; 288; 291; 292; 357; 358; 444; 476; 478; 482; 483; 487; 488; 489; 490; 491; 492; 493; 495; 498; 506; 509; 513; 514; 515; 517; 518; 521; 522; 523; 526; 528; 529; 533; 535; 537; 538; 540; 581; 596; 610; 773; 774; 775; 781; 782; 783; 784; 786; 801; 808; 817; 857; 967; 1139; 1145; 1182; 1193; 1262; 1317; 1318; 1327; 1329; 1340; 1349; 1497; 1520; 1528; 1535; 1537; 1649; 1729; 1739; 1756; 1812; 1813; 1906; 1910; 2149; 2185; 2247; 2257; 2273; 2281; 2316; 2332; 2534; 2539; 2621; 2631; 2694; 2783; 2811; 2823; 2859; 2902; 2905; 2906; 3064; 3208; 3313; 3358; 3685; 3688; 3708; 3709; 3710; 3745; 3746; 3748; 3749; 3750; 3754; 3755; 3756; 3757; 3761; 3762; 3763; 3764; 3767; 3768; 3770; 3772; 3775; 3777; 3778; 3780; 3782; 3783; 3784; 3785; 3790; 3932; 3954; 4067; 4318; 4508; 4509; 4512; 4513; 4514; 4519; 4535; 4536; 4537; 4538; 4539; 4540; 4541; 4694; 4695; 4696; 4697; 4698; 4700; 4702; 4705; 4707; 4708; 4709; 4710; 4711; 4712; 4713; 4715; 4716; 4717; 4719; 4720; 4722; 4723; 4724; 4725; 4726; 4728; 4731; 4734; 4891; 4923; 5025; 5027; 5031; 5142; 5144; 5170; 5174; 5250; 5294; 5310; 5311; 5330; 5331; 5332; 5335; 5336; 5371; 5530; 5532; 5533; 5566; 5581; 5587; 5621; 5663; 5664; 5774; 5777; 6000; 6261; 6262; 6263; 6324; 6326; 6329; 6330; 6331; 6334; 6337; 6339; 6376; 6505; 6507; 6524; 6528; 6533; 6535; 6536; 6543; 6546; 6548; 6549; 6550; 6553; 6556; 6558; 6560; 6566; 6569; 6571; 6574; 6575; 6580; 6622; 6640; 6687; 6717; 6769; 6786; 6834; 6948; 7009; 7040; 7114; 7220; 7222; 7223; 7225; 7226; 7341; 7351; 7352; 7384; 7386; 7388; 7402; 7416; 7442; 7531; 7533; 7779; 7781; 7871; 7881; 7922; 7991; 8065; 8514; 8604; 8645; 8671; 8787; 8884; 8911; 8912; 8913; 8943; 8992; 8996; 9001; 9002; 9016; 9114; 9127; 9132; 9167; 9187; 9196; 9215; 9254; 9311; 9377; 9424; 9446; 9456; 9465; 9472; 9474; 9481; 9497; 9498; 9512; 9550; 9551; 9651; 9722; 9725; 9772; 9780; 9914; 9943; 9963; 9990; 9992; 10021; 10057; 10060; 10063; 10105; 10142; 10159; 10165; 10312; 10367; 10369; 10396; 10463; 10479; 10632; 10681; 10686; 10723; 10939; 11060; 11151; 11194; 11261; 11280; 11331; 23007; 23228; 23236; 23315; 23327; 23400; 23413; 23415; 23416; 23479; 23516; 23530; 23545; 23704; 24145; 25800; 25998; 26133; 26251; 26266; 26503; 26504; 27012; 27032; 27039; 27069; 27075; 27091; 27092; 27094; 27109; 27112; 27133; 27173; 27345; 27347; 27433; 28968; 29796; 29843; 29850; 29927; 29979; 30001; 30061; 30818; 30819; 30820; 50617; 51063; 51196; 51296; 51312; 51382; 51393; 51606; 51719; 53373; 53822; 53827; 54407; 54499; 54503; 54714; 54795; 54805; 54822; 54831; 54946; 54997; 55002; 55013; 55107; 55117; 55129; 55151; 55244; 55334; 55362; 55515; 55630; 55636; 55652; 55676; 55799; 55800; 55858; 55967; 56479; 56659; 56660; 56704; 56848; 56996; 57030; 57053; 57130; 57156; 57158; 57165; 57181; 57185; 57190; 57192; 57214; 57338; 57348; 57380; 57463; 57468; 57582; 57620; 57657; 57685; 59283; 63895; 63933; 64116; 64849; 64924; 65125; 65266; 65267; 65268; 79026; 79041; 79054; 79073; 79085; 79400; 79568; 79572; 79714; 79751; 79815; 80024; 80036; 80228; 80333; 81031; 81033; 81539; 81614; 81671; 81894; 83733; 83959; 84061; 84102; 84286; 84329; 84561; 84679; 84959; 89780; 90423; 90550; 91252; 91404; 91689; 92745; 93380; 93589; 113235; 114780; 114789; 115584; 116443; 116444; 116843; 117144; 117155; 117531; 117532; 119395; 121260; 123041; 123606; 125206; 127124; 130497; 130507; 133308; 134145; 137994; 140738; 140803; 140823; 142680; 146802; 148867; 150159; 150684; 152519; 159371; 169026; 170850; 196527; 201266; 206358; 219931; 221074; 221154; 222962; 245973; 246329; 254428; 255057; 255231; 259232; 283375; 283537; 285195; 286097; 286133; 338440; 340061; 342667; 343450; 347732; 348980; 353174; 374291; 388662; 389015; 441027; 728215	41; 274; 287; 288; 444; 478; 489; 490; 506; 513; 517; 518; 521; 523; 528; 533; 537; 538; 540; 581; 775; 781; 784; 808; 817; 967; 1182; 1327; 1329; 1340; 1528; 1535; 1537; 1739; 1756; 2149; 2273; 2332; 2539; 2631; 2783; 3685; 3688; 3708; 3709; 3754; 3756; 3780; 3783; 3954; 4508; 4512; 4513; 4514; 4535; 4536; 4537; 4694; 4696; 4700; 4702; 4707; 4708; 4710; 4713; 4715; 4716; 4717; 4720; 4722; 4723; 4725; 4726; 4728; 4731; 4734; 5025; 5144; 5250; 5311; 5330; 5331; 5332; 5371; 5530; 5663; 5774; 6000; 6262; 6324; 6507; 6535; 6536; 6546; 6548; 6549; 6558; 6566; 6640; 6834; 6948; 7226; 7351; 7384; 7388; 7402; 7781; 7871; 7922; 8065; 8884; 8996; 9001; 9114; 9127; 9167; 9215; 9377; 9424; 9446; 9465; 9498; 9512; 9943; 10105; 10142; 10159; 10165; 10312; 10463; 10632; 10681; 11151; 11194; 11331; 23007; 23413; 23416; 25800; 25998; 26133; 27032; 27094; 27133; 27173; 27347; 29796; 29843; 29979; 30001; 30061; 30818; 30820; 51063; 51196; 51296; 51719; 53827; 54407; 54795; 54822; 55334; 55630; 55636; 55676; 56479; 56660; 56848; 56996; 57130; 57158; 57192; 57685; 63895; 65125; 79026; 79041; 79085; 79400; 79572; 79714; 80024; 80228; 81539; 81671; 81894; 83733; 84061; 84286; 84561; 89780; 114789; 117144; 119395; 130497; 130507; 134145; 140738; 140823; 169026; 196527; 201266; 222962; 259232; 340061; 342667; 348980; 374291; 388662; 728215	effectsize_up	0.160804	1.40237	1	FALSE	0.986268
GO_BP	GO:0010001	glial cell differentiation	GO:0030154; GO:0042063	259	192	83	20; 25; 177; 207; 208; 274; 351; 387; 664; 666; 728; 745; 983; 1000; 1020; 1021; 1031; 1191; 1267; 1291; 1445; 1499; 1600; 1605; 1745; 1746; 1812; 1840; 1902; 1956; 1959; 1967; 2016; 2043; 2064; 2065; 2068; 2247; 2475; 2629; 2670; 2737; 2817; 2824; 2885; 2896; 2908; 3065; 3066; 3265; 3280; 3398; 3400; 3459; 3553; 3569; 3572; 3611; 3691; 3845; 3908; 3913; 3949; 3976; 4035; 4067; 4118; 4137; 4152; 4192; 4204; 4615; 4664; 4665; 4763; 4774; 4781; 4825; 4851; 4919; 4920; 5076; 5080; 5209; 5270; 5339; 5453; 5454; 5594; 5595; 5604; 5605; 5663; 5728; 5781; 5795; 5894; 5970; 6009; 6426; 6469; 6497; 6608; 6647; 6654; 6659; 6692; 6774; 6886; 7040; 7097; 7101; 7133; 7161; 7223; 7431; 7732; 7846; 7852; 8320; 8450; 8506; 8613; 8890; 8891; 8892; 8893; 9215; 9241; 9283; 9331; 9334; 9444; 9463; 9572; 9580; 9639; 9682; 9839; 9948; 9968; 10100; 10319; 10397; 10419; 10675; 10810; 11023; 11076; 11221; 22891; 22901; 22933; 23230; 23385; 23405; 23500; 23512; 26011; 26227; 27242; 28514; 28999; 30812; 51176; 51542; 54468; 54587; 55107; 55695; 56288; 56339; 56978; 57211; 57716; 57721; 64398; 79147; 79628; 79809; 79885; 80045; 85414; 91012; 91137; 92737; 116448; 118738; 128853; 146433; 163175; 256471	20; 207; 208; 274; 351; 387; 664; 666; 1000; 1020; 1021; 1191; 1267; 1291; 1445; 1499; 1746; 1840; 1956; 2064; 2068; 2629; 2737; 2896; 2908; 3265; 3553; 3569; 3572; 3908; 3913; 4137; 4192; 4615; 4665; 4763; 4774; 4781; 5594; 5595; 5605; 5663; 5781; 5795; 5970; 6426; 6608; 6654; 6659; 7161; 7431; 7846; 8450; 8890; 8892; 8893; 9215; 9444; 9463; 9839; 10319; 10419; 10675; 22901; 22933; 23230; 23405; 23512; 26227; 51542; 54468; 55695; 56288; 57211; 57721; 64398; 79628; 79809; 91137; 118738; 128853; 146433; 256471	effectsize_up	0.161179	1.40112	1	FALSE	1.18364
GO_BP	GO:0042058	regulation of epidermal growth factor receptor signaling pathway	GO:1901184; GO:0007173	67	53	28	150; 867; 868; 1012; 1845; 1956; 2241; 2537; 3092; 3672; 4318; 5148; 5329; 5753; 5771; 5774; 5782; 5795; 5898; 5899; 6654; 6868; 7040; 7251; 7879; 8527; 9001; 9026; 9052; 9125; 9655; 9961; 10253; 10825; 27131; 27246; 54206; 55658; 55704; 57732; 58533; 64285; 79643; 79651; 84058; 84313; 84619; 84632; 89853; 92799; 93343; 122809; 153090	867; 1012; 1956; 2241; 3092; 3672; 5329; 5771; 5774; 5782; 5795; 6654; 6868; 9001; 9052; 9125; 9655; 9961; 27131; 55658; 55704; 58533; 64285; 84058; 84313; 92799; 93343; 122809	effectsize_down	0.161421	-1.40031	1	FALSE	1.44653
GO_BP	GO:0043122	regulation of canonical NF-kappaB signal transduction	GO:1902531; GO:0007249	300	228	96	25; 142; 329; 330; 331; 387; 389; 409; 684; 834; 841; 843; 857; 972; 1147; 1491; 1540; 1653; 1665; 1893; 1894; 1896; 1902; 1906; 1910; 2149; 2150; 2316; 2319; 2597; 2697; 2950; 3065; 3123; 3162; 3315; 3551; 3553; 3611; 3654; 3656; 3661; 3956; 3965; 3987; 4049; 4050; 4055; 4215; 4615; 4792; 4793; 4795; 4919; 5071; 5170; 5187; 5336; 5494; 5495; 5536; 5581; 5587; 5607; 5966; 5970; 6095; 6275; 6284; 6376; 6398; 6574; 6772; 6774; 6885; 7037; 7040; 7049; 7088; 7098; 7105; 7114; 7128; 7132; 7185; 7187; 7188; 7189; 7334; 7422; 7474; 7706; 8454; 8517; 8717; 8737; 8743; 8767; 8772; 8780; 8795; 8837; 8878; 8904; 8915; 8945; 9093; 9100; 9188; 9218; 9314; 9516; 9572; 9618; 9641; 9966; 9978; 10010; 10075; 10133; 10211; 10318; 10342; 10392; 10475; 10616; 10725; 10758; 10769; 10771; 10783; 10868; 10913; 11040; 11213; 11214; 23005; 23118; 23291; 23376; 23390; 23411; 23476; 24138; 26057; 27032; 28511; 28512; 28952; 29110; 29775; 51026; 51135; 51246; 51523; 51704; 54386; 54469; 54503; 54602; 54862; 55072; 55223; 55367; 55504; 55765; 56658; 56674; 56829; 56848; 56957; 57153; 57162; 57449; 57506; 57708; 58509; 64116; 64127; 64170; 64343; 64581; 65018; 79092; 79155; 79594; 79671; 79753; 79931; 79971; 80149; 80216; 80762; 80833; 81603; 81858; 84270; 84292; 84336; 84433; 84962; 85363; 92140; 92610; 113277; 114609; 114769; 124583; 134728; 140885; 142678; 147138; 147699; 148022; 153090; 170506; 171389; 171392; 222068; 222643; 257397; 286343; 286827; 345611; 347734; 497661; 541468; 653519	329; 330; 331; 387; 389; 409; 684; 1147; 1653; 1665; 1893; 1894; 2149; 2319; 2597; 2697; 2950; 3315; 3553; 3654; 3661; 3956; 3987; 4055; 4615; 4793; 4795; 5187; 5494; 5495; 5536; 5966; 5970; 6275; 6284; 6398; 6885; 7037; 7049; 7132; 7189; 7474; 8454; 8517; 8717; 8878; 8904; 9093; 9188; 9516; 9618; 9641; 10075; 10211; 10318; 10616; 10725; 10771; 11040; 11214; 23118; 23376; 23390; 23411; 24138; 26057; 27032; 28511; 28952; 29775; 51246; 51704; 54862; 55367; 55765; 56829; 56848; 57153; 57708; 65018; 79155; 79594; 79671; 80216; 81858; 84270; 84292; 84336; 92140; 124583; 140885; 142678; 148022; 170506; 257397; 347734	effectsize_up	0.161459	1.40018	1	FALSE	1.15287
GO_BP	GO:0022404	molting cycle process	GO:0032501; GO:0042303	100	75	31	91; 538; 596; 1001; 1291; 1499; 1747; 1775; 1896; 1956; 2068; 2131; 2304; 2736; 2778; 3065; 3066; 3229; 3516; 3911; 4038; 4089; 4488; 4763; 4851; 4926; 5154; 5970; 6469; 6608; 6615; 6654; 7042; 7474; 7480; 7976; 8323; 8399; 8717; 8861; 9079; 9355; 9855; 10269; 10468; 10855; 10913; 11005; 11166; 11187; 22943; 23369; 26018; 26133; 27152; 50814; 51588; 54084; 54345; 54888; 55366; 55504; 55612; 60485; 60529; 64434; 80199; 80326; 84283; 92344; 114803; 135228; 147495; 340481; 344167	538; 1291; 1499; 1956; 2068; 2736; 2778; 3229; 3516; 4089; 4763; 5970; 6608; 6615; 6654; 7042; 7474; 8717; 9855; 10269; 11187; 23369; 26133; 27152; 50814; 51588; 55366; 80199; 84283; 114803; 135228	effectsize_down	0.162229	-1.39761	1	FALSE	1.13173
GO_BP	GO:0022405	hair cycle process	GO:0022404; GO:0042633	100	75	31	91; 538; 596; 1001; 1291; 1499; 1747; 1775; 1896; 1956; 2068; 2131; 2304; 2736; 2778; 3065; 3066; 3229; 3516; 3911; 4038; 4089; 4488; 4763; 4851; 4926; 5154; 5970; 6469; 6608; 6615; 6654; 7042; 7474; 7480; 7976; 8323; 8399; 8717; 8861; 9079; 9355; 9855; 10269; 10468; 10855; 10913; 11005; 11166; 11187; 22943; 23369; 26018; 26133; 27152; 50814; 51588; 54084; 54345; 54888; 55366; 55504; 55612; 60485; 60529; 64434; 80199; 80326; 84283; 92344; 114803; 135228; 147495; 340481; 344167	538; 1291; 1499; 1956; 2068; 2736; 2778; 3229; 3516; 4089; 4763; 5970; 6608; 6615; 6654; 7042; 7474; 8717; 9855; 10269; 11187; 23369; 26133; 27152; 50814; 51588; 55366; 80199; 84283; 114803; 135228	effectsize_down	0.162229	-1.39761	1	FALSE	1.13173
GO_BP	GO:1903829	positive regulation of protein localization	GO:0032880; GO:0048522; GO:0008104	499	393	171	18; 43; 101; 142; 207; 208; 288; 322; 324; 348; 351; 382; 391; 444; 493; 572; 636; 652; 654; 682; 908; 919; 975; 983; 998; 999; 1020; 1025; 1131; 1263; 1387; 1398; 1399; 1432; 1459; 1500; 1540; 1739; 1830; 1855; 1894; 1906; 1950; 1956; 1969; 2010; 2033; 2035; 2037; 2040; 2042; 2048; 2064; 2066; 2150; 2181; 2182; 2316; 2339; 2534; 2621; 2622; 2645; 2695; 2696; 2737; 2746; 2767; 2770; 2810; 2822; 2850; 2931; 2932; 3091; 3123; 3208; 3265; 3305; 3320; 3326; 3553; 3670; 3675; 3684; 3688; 3689; 3708; 3716; 3717; 3728; 3745; 3767; 3783; 3799; 3843; 3958; 3985; 4035; 4038; 4088; 4130; 4137; 4193; 4248; 4478; 4628; 4641; 4739; 4771; 4825; 4836; 4926; 4947; 5007; 5027; 5071; 5108; 5116; 5170; 5174; 5175; 5208; 5213; 5290; 5295; 5347; 5357; 5371; 5467; 5468; 5478; 5481; 5494; 5532; 5562; 5563; 5566; 5573; 5578; 5580; 5581; 5583; 5584; 5587; 5590; 5599; 5621; 5663; 5743; 5780; 5880; 5901; 5962; 6469; 6608; 6622; 6653; 6659; 6711; 6714; 6717; 6721; 6769; 6794; 6809; 6810; 6934; 6950; 7015; 7016; 7037; 7040; 7042; 7097; 7107; 7175; 7203; 7251; 7297; 7323; 7332; 7376; 7422; 7424; 7430; 7443; 7474; 7476; 7494; 7531; 7545; 7855; 7984; 8111; 8314; 8398; 8447; 8554; 8660; 8692; 8736; 8754; 8841; 8851; 8878; 8882; 8899; 8934; 8938; 9270; 9378; 9451; 9475; 9501; 9520; 9531; 9585; 9619; 9662; 9695; 9696; 9746; 9747; 9776; 9777; 9847; 9854; 9860; 9868; 10055; 10059; 10075; 10134; 10155; 10160; 10307; 10347; 10369; 10391; 10399; 10411; 10413; 10425; 10445; 10497; 10519; 10527; 10541; 10574; 10575; 10576; 10580; 10694; 10802; 10807; 10857; 10972; 10979; 11069; 11079; 11132; 11143; 11156; 11187; 11190; 11235; 11261; 11315; 22841; 22873; 22885; 22902; 22948; 22994; 23086; 23171; 23184; 23208; 23236; 23255; 23379; 23400; 23410; 23607; 23682; 25874; 25921; 25930; 25937; 26229; 26354; 27032; 27063; 27113; 27230; 27237; 27346; 27429; 29775; 29801; 29850; 50855; 51068; 51100; 51104; 51112; 51160; 51201; 51366; 51421; 51496; 51548; 51574; 51614; 51768; 54434; 54471; 54543; 54550; 54552; 54795; 54972; 55072; 55107; 55135; 55166; 55204; 55294; 55638; 55691; 55696; 55704; 55737; 55741; 55754; 55811; 55823; 55835; 55929; 56257; 56262; 57142; 57214; 57506; 57555; 57602; 57707; 57787; 58480; 58489; 59286; 64083; 64328; 65018; 65220; 65267; 65985; 65992; 79567; 79752; 79778; 79899; 79971; 80149; 80184; 80279; 81603; 81926; 83666; 83667; 84662; 84687; 85409; 85459; 89780; 89781; 90550; 94103; 118424; 123264; 125170; 151636; 153241; 163882; 169026; 246329; 257364; 285966; 342667; 388581; 399687; 111089941	43; 207; 208; 288; 322; 351; 391; 444; 572; 682; 908; 975; 1020; 1025; 1131; 1263; 1387; 1398; 1399; 1500; 1739; 1855; 1894; 1956; 1969; 2010; 2033; 2035; 2037; 2048; 2064; 2181; 2182; 2737; 2767; 2770; 2810; 2822; 2931; 3265; 3320; 3553; 3688; 3689; 3708; 3716; 3717; 3728; 3783; 3799; 3958; 3985; 4088; 4137; 4193; 4248; 4628; 4641; 4836; 4947; 5290; 5295; 5357; 5371; 5494; 5562; 5578; 5584; 5590; 5663; 5962; 6608; 6653; 6659; 6711; 6714; 7037; 7042; 7175; 7203; 7297; 7323; 7376; 7474; 7494; 8314; 8660; 8692; 8754; 8841; 8878; 8882; 8899; 8938; 9451; 9475; 9695; 9746; 9776; 9847; 9860; 10055; 10059; 10075; 10134; 10155; 10399; 10413; 10445; 10497; 10519; 10527; 10574; 10580; 10694; 10802; 10807; 10979; 11079; 11156; 11187; 22902; 22994; 23086; 23171; 23379; 23410; 25930; 26229; 27032; 27063; 27237; 27346; 27429; 29775; 51100; 51160; 51366; 51548; 51614; 54550; 54795; 54972; 55135; 55294; 55704; 55737; 55754; 55823; 55835; 55929; 56257; 57787; 59286; 64328; 65018; 65220; 65992; 79567; 79778; 80279; 81926; 85459; 89780; 94103; 118424; 125170; 153241; 163882; 169026; 342667	effectsize_down	0.162447	-1.39689	1	FALSE	1.19137
GO_BP	GO:0045638	negative regulation of myeloid cell differentiation	GO:0045596; GO:0045637; GO:0030099	100	68	24	677; 861; 1021; 1499; 2185; 2200; 2551; 2624; 3149; 3204; 3276; 3313; 3623; 3707; 4067; 4211; 4212; 4602; 4609; 4763; 4792; 4982; 5295; 5771; 5914; 6422; 6777; 6988; 7098; 7107; 7538; 8111; 8294; 8360; 8362; 8363; 8365; 8367; 8370; 8451; 8861; 9290; 9444; 9646; 9935; 10221; 10272; 10401; 10519; 10766; 28514; 51208; 51621; 54623; 55294; 56834; 63976; 64783; 79577; 80349; 84959; 121504; 123169; 130733; 140685; 151176; 161882; 171392	1021; 1499; 2200; 2551; 2624; 3149; 3276; 4763; 5295; 5771; 6422; 6988; 8365; 8451; 9444; 9646; 10272; 10519; 51208; 54623; 55294; 56834; 79577; 151176	effectsize_down	0.162714	-1.396	1	FALSE	0.966377
GO_BP	GO:0051058	negative regulation of small GTPase mediated signal transduction	GO:0051056; GO:1902532; GO:0007264	64	55	21	27; 604; 2048; 2203; 2909; 3675; 3688; 3925; 4233; 4763; 5516; 5922; 7042; 7126; 8216; 8437; 8452; 8831; 9353; 9411; 9750; 9912; 9927; 9938; 10251; 10252; 10253; 10395; 10617; 22821; 23189; 23526; 23607; 23616; 50861; 51291; 51571; 54922; 55114; 57493; 58504; 64926; 79109; 79567; 81848; 83478; 83892; 84952; 94134; 143872; 153090; 202243; 253980; 286205; 440730	27; 2048; 2909; 3688; 3925; 4233; 4763; 7042; 7126; 8216; 8452; 9353; 9927; 23526; 50861; 51291; 51571; 57493; 79567; 94134; 143872	effectsize_down	0.162728	-1.39596	1	FALSE	1.04544
GO_BP	GO:0090030	regulation of steroid hormone biosynthetic process	GO:0046885; GO:0050810	15	12	4	476; 653; 654; 1601; 1609; 2908; 3480; 5978; 8622; 9563; 27122; 54361	653; 1609; 2908; 5978	effectsize_down	0.163088	-1.39476	1	FALSE	0.912689
GO_BP	GO:0098884	postsynaptic neurotransmitter receptor internalization	GO:0099072; GO:0099590; GO:0140239	34	29	11	160; 161; 163; 868; 1175; 1815; 1902; 1948; 2060; 3084; 3092; 3208; 4193; 4983; 5898; 8650; 9098; 9135; 23154; 23237; 23345; 23513; 26985; 51760; 55061; 55182; 55697; 84896; 160622	160; 1175; 2060; 3092; 4193; 8650; 23154; 23345; 26985; 51760; 84896	effectsize_down	0.163136	-1.3946	1	FALSE	1.03858
GO_BP	GO:0140239	postsynaptic endocytosis	GO:0006897; GO:0051649; GO:0099003	34	29	11	160; 161; 163; 868; 1175; 1815; 1902; 1948; 2060; 3084; 3092; 3208; 4193; 4983; 5898; 8650; 9098; 9135; 23154; 23237; 23345; 23513; 26985; 51760; 55061; 55182; 55697; 84896; 160622	160; 1175; 2060; 3092; 4193; 8650; 23154; 23345; 26985; 51760; 84896	effectsize_down	0.163136	-1.3946	1	FALSE	1.03858
GO_BP	GO:1903624	regulation of DNA catabolic process	GO:0009894; GO:0051052; GO:0006308	14	12	8	317; 472; 581; 1676; 1677; 2021; 3297; 3569; 9104; 9131; 64802; 140628	317; 472; 581; 1676; 2021; 3297; 3569; 140628	effectsize_up	0.163498	1.3934	1	FALSE	1.82538
GO_BP	GO:2000629	negative regulation of miRNA metabolic process	GO:0051253; GO:2000628; GO:0010586	30	25	10	351; 652; 2627; 3091; 4088; 4775; 4781; 5155; 5460; 5465; 5467; 5468; 5914; 5970; 5978; 6722; 7040; 7291; 7422; 7528; 9444; 9611; 9612; 57473; 167153	351; 4088; 4781; 5155; 5465; 5970; 5978; 9444; 9611; 167153	effectsize_down	0.163604	-1.39305	1	FALSE	1.09523
GO_BP	GO:0015693	magnesium ion transport	GO:0030001	21	19	2	7991; 9772; 10686; 26504; 54503; 54805; 54822; 54946; 57185; 57380; 79815; 81614; 84061; 84102; 93380; 123606; 140803; 152519; 254428	54822; 84061	effectsize_down	0.163629	-1.39297	1	FALSE	0.288218
GO_BP	GO:1903830	magnesium ion transmembrane transport	GO:0015693; GO:0098655; GO:0098662	20	19	2	7991; 9772; 10686; 26504; 54503; 54805; 54822; 54946; 57185; 57380; 79815; 81614; 84061; 84102; 93380; 123606; 140803; 152519; 254428	54822; 84061	effectsize_down	0.163629	-1.39297	1	FALSE	0.288218
GO_BP	GO:0045739	positive regulation of DNA repair	GO:0006282; GO:0048584; GO:0051054; GO:0006281	138	125	68	60; 86; 142; 605; 672; 1054; 1161; 1387; 1660; 1663; 1956; 2074; 2138; 2139; 2140; 2187; 2271; 2305; 2521; 3014; 3146; 3276; 4255; 4683; 4798; 4862; 5111; 5582; 5591; 5977; 6188; 6502; 6595; 6597; 6598; 6599; 6602; 6603; 6604; 6605; 6944; 7155; 7334; 7336; 7398; 7454; 7515; 7528; 8089; 8110; 8193; 8289; 8295; 8607; 8914; 9025; 9274; 9275; 9577; 9643; 10039; 10097; 10155; 10445; 10459; 10524; 10635; 10856; 10902; 10933; 11284; 23201; 23347; 23411; 23514; 26122; 29117; 29844; 51111; 51149; 51377; 51548; 51588; 51720; 54537; 54556; 54617; 54799; 54891; 54929; 55063; 55135; 55183; 55193; 55257; 55274; 55658; 55693; 55719; 55929; 56776; 56907; 57103; 57162; 57332; 57492; 57599; 57634; 64769; 78996; 79913; 80314; 84142; 84250; 84501; 84717; 84787; 93973; 113510; 149840; 150275; 165918; 196528; 283899; 441161	86; 1387; 1660; 1663; 1956; 2074; 2138; 2140; 2305; 3014; 3276; 4683; 5591; 5977; 6188; 6595; 6598; 6599; 6603; 6604; 6944; 7155; 7336; 7515; 8193; 8914; 9275; 10039; 10097; 10155; 10445; 10459; 10524; 10856; 11284; 23347; 23411; 23514; 26122; 29844; 51111; 51149; 51548; 51588; 54537; 54556; 54617; 54799; 54891; 54929; 55063; 55135; 55183; 55193; 55257; 55658; 55929; 56907; 57103; 57332; 57492; 78996; 84501; 84717; 84787; 113510; 196528; 283899	effectsize_down	0.163687	-1.39278	1	FALSE	1.48951
GO_BP	GO:1903312	negative regulation of mRNA metabolic process	GO:0051253; GO:1903311; GO:0016071	103	84	34	580; 708; 1153; 1432; 1660; 1859; 1869; 1994; 2521; 2668; 3182; 3183; 3184; 3190; 3192; 3658; 4615; 4904; 5725; 6429; 6431; 6432; 6433; 6556; 7188; 7538; 7812; 8087; 8148; 8241; 8313; 8531; 8683; 9261; 9444; 9530; 9641; 9704; 9967; 10140; 10284; 10492; 10605; 10642; 10643; 10644; 10758; 10772; 10865; 10921; 10949; 11044; 11187; 11338; 22985; 23185; 23367; 25819; 26986; 27316; 51594; 54502; 54855; 55051; 55132; 55544; 55603; 57060; 57721; 64282; 65110; 79048; 79066; 79171; 90806; 114609; 115572; 135295; 143684; 169966; 221662; 282996; 284071; 401115	580; 708; 1660; 1859; 1869; 3192; 3658; 4615; 7812; 8087; 8241; 8531; 9444; 9641; 9704; 9967; 10492; 10643; 10644; 10865; 10921; 11187; 11338; 23185; 51594; 55544; 55603; 57060; 57721; 79048; 79171; 115572; 282996; 401115	effectsize_down	0.163902	-1.39207	1	FALSE	1.10827
GO_BP	GO:0002715	regulation of natural killer cell mediated immunity	GO:0002706; GO:0045088; GO:0002228	59	28	9	164; 409; 1398; 2671; 2885; 3105; 3106; 3133; 3134; 3135; 3824; 3902; 3916; 3965; 5819; 6777; 7040; 7409; 10125; 10225; 11126; 23705; 81607; 84868; 146850; 259197; 353091; 100507436	164; 409; 1398; 3105; 3106; 3133; 3134; 5819; 7409	effectsize_up	0.163941	1.39194	1	FALSE	0.880093
GO_BP	GO:0086064	cell communication by electrical coupling involved in cardiac conduction	GO:0010644; GO:0086065	24	17	9	476; 478; 482; 775; 801; 808; 817; 857; 2697; 5144; 5318; 5566; 6262; 6546; 6717; 10052; 79191	478; 775; 808; 817; 2697; 5144; 6262; 6546; 79191	effectsize_down	0.164133	-1.3913	1	FALSE	1.44957
GO_BP	GO:0010566	regulation of ketone biosynthetic process	GO:0009889; GO:0010565; GO:0062012; GO:0042181	21	15	6	133; 653; 654; 1385; 1601; 1609; 1958; 5592; 5978; 9563; 23408; 27122; 54361; 90956; 160760	653; 1609; 1958; 5978; 90956; 160760	effectsize_down	0.164279	-1.39082	1	FALSE	1.09523
GO_BP	GO:0032351	negative regulation of hormone metabolic process	GO:0009892; GO:0032350; GO:0042445	12	10	4	476; 653; 1594; 2672; 4790; 5978; 8622; 10196; 27122; 54361	653; 4790; 5978; 10196	effectsize_down	0.164538	-1.38997	1	FALSE	1.09523
GO_BP	GO:0036296	response to increased oxygen levels	GO:0070482	27	23	10	355; 523; 537; 664; 847; 857; 1026; 1277; 1543; 2308; 3066; 4313; 4508; 4519; 5423; 8140; 9114; 9550; 10533; 10587; 23545; 27035; 84317	523; 537; 664; 1026; 1543; 2308; 4508; 9114; 10587; 84317	effectsize_up	0.164572	1.38986	1	FALSE	1.19046
GO_BP	GO:0098586	cellular response to virus	GO:0009615	89	47	22	103; 375; 581; 811; 1147; 1386; 1432; 1654; 1687; 1984; 2131; 2332; 2537; 2736; 3091; 3320; 3454; 3455; 3459; 3460; 3569; 3588; 3661; 3663; 3716; 3717; 3964; 3965; 4088; 4790; 4938; 5452; 5600; 7040; 7098; 7297; 8729; 8780; 9641; 9868; 23076; 64135; 80149; 114548; 163702; 220001; 345611	375; 581; 811; 1147; 1386; 1654; 1984; 2332; 2736; 3320; 3454; 3569; 3661; 3663; 3716; 3717; 4088; 4790; 4938; 5600; 7297; 9641	effectsize_down	0.164657	-1.38958	1	FALSE	1.28165
GO_BP	GO:0036507	protein demannosylation	GO:0006517	18	16	8	267; 4121; 6048; 9695; 10299; 10905; 11236; 11253; 55741; 55757; 56886; 57134; 80267; 84447; 91445; 111089941	267; 4121; 6048; 9695; 10905; 11253; 56886; 80267	effectsize_down	0.16494	-1.38865	1	FALSE	1.36903
GO_BP	GO:0036508	protein alpha-1,2-demannosylation	GO:0036507	18	16	8	267; 4121; 6048; 9695; 10299; 10905; 11236; 11253; 55741; 55757; 56886; 57134; 80267; 84447; 91445; 111089941	267; 4121; 6048; 9695; 10905; 11253; 56886; 80267	effectsize_down	0.16494	-1.38865	1	FALSE	1.36903
GO_BP	GO:0030574	collagen catabolic process	GO:0009056; GO:0032963	45	31	13	1471; 1508; 1513; 1514; 1520; 2191; 3688; 4313; 4316; 4318; 4320; 4322; 4323; 4324; 4325; 4326; 4327; 5045; 5184; 8510; 8751; 9313; 9508; 9509; 9902; 54463; 64386; 79137; 140766; 162427; 164656	1471; 3688; 4323; 4325; 4326; 8510; 8751; 9508; 9509; 54463; 64386; 79137; 162427	effectsize_up	0.164999	1.38845	1	FALSE	1.14822
GO_BP	GO:0090043	regulation of tubulin deacetylation	GO:0090311; GO:0090042	21	21	10	1810; 2033; 2339; 2648; 4137; 4752; 5562; 5563; 6871; 8850; 10013; 10129; 10474; 11076; 11091; 26009; 51562; 55689; 56271; 57325; 112869	2033; 2648; 4137; 5562; 8850; 10129; 10474; 11091; 26009; 112869	effectsize_down	0.165054	-1.38827	1	FALSE	1.30384
GO_BP	GO:0032253	dense core granule localization	GO:0032252	23	17	9	547; 3798; 3799; 4133; 4204; 5864; 6812; 6813; 6814; 8938; 10497; 10749; 23025; 23095; 26115; 55638; 93664	3799; 4133; 5864; 6813; 8938; 10497; 10749; 23095; 93664	effectsize_down	0.165077	-1.3882	1	FALSE	1.44957
GO_BP	GO:0061351	neural precursor cell proliferation	GO:0008283	160	130	49	387; 473; 747; 1000; 1495; 1499; 1627; 1813; 1950; 2009; 2016; 2018; 2047; 2247; 2260; 2290; 2308; 2309; 2316; 2624; 2637; 2737; 2771; 3091; 3398; 3400; 3611; 3688; 4067; 4192; 4673; 4683; 4720; 4763; 4771; 4774; 4781; 4851; 5048; 5080; 5108; 5152; 5309; 5454; 5915; 6095; 6240; 6259; 6376; 6469; 6496; 6567; 6604; 6608; 6692; 7005; 7040; 7101; 7157; 7422; 7424; 7471; 7474; 7476; 7832; 7976; 8036; 8323; 8326; 8624; 8650; 8841; 9048; 9181; 9253; 9283; 9289; 9355; 9760; 9833; 9928; 10612; 10642; 10653; 10763; 10818; 10890; 11023; 22911; 22920; 22933; 23028; 23440; 23595; 23654; 27185; 29127; 50937; 51176; 51286; 54468; 54567; 54820; 55127; 55198; 55679; 57096; 57165; 57540; 58155; 63925; 63950; 64399; 79801; 80709; 84376; 84678; 85440; 85458; 89780; 90410; 131405; 153241; 221955; 222484; 259266; 283375; 284403; 388610; 644943	387; 1000; 1495; 1499; 1627; 2308; 2309; 2624; 2637; 2737; 2771; 3688; 4192; 4683; 4720; 4763; 4774; 4781; 6259; 6604; 6608; 7005; 7474; 8036; 8326; 8650; 8841; 9181; 9253; 9928; 10612; 10818; 22911; 22920; 22933; 27185; 54468; 55127; 55198; 55679; 63950; 79801; 84376; 85440; 89780; 153241; 221955; 259266; 284403	effectsize_down	0.165242	-1.38766	1	FALSE	1.03204
GO_BP	GO:0003298	physiological muscle hypertrophy	GO:0014896	31	18	6	1906; 2539; 2626; 2931; 4211; 5465; 5592; 5997; 6416; 7528; 8470; 9150; 9472; 9868; 10038; 10611; 27086; 407010	2539; 2931; 5465; 5997; 8470; 10611	effectsize_down	0.165316	-1.38741	1	FALSE	0.912689
GO_BP	GO:0003301	physiological cardiac muscle hypertrophy	GO:0003298; GO:0003300; GO:0055017	31	18	6	1906; 2539; 2626; 2931; 4211; 5465; 5592; 5997; 6416; 7528; 8470; 9150; 9472; 9868; 10038; 10611; 27086; 407010	2539; 2931; 5465; 5997; 8470; 10611	effectsize_down	0.165316	-1.38741	1	FALSE	0.912689
GO_BP	GO:0061049	cell growth involved in cardiac muscle cell development	GO:0048588; GO:0003301; GO:0055013	31	18	6	1906; 2539; 2626; 2931; 4211; 5465; 5592; 5997; 6416; 7528; 8470; 9150; 9472; 9868; 10038; 10611; 27086; 407010	2539; 2931; 5465; 5997; 8470; 10611	effectsize_down	0.165316	-1.38741	1	FALSE	0.912689
GO_BP	GO:0033599	regulation of mammary gland epithelial cell proliferation	GO:0050678; GO:0033598	15	14	7	581; 595; 675; 2625; 2876; 6091; 6239; 10522; 10765; 11331; 57142; 80139; 90780; 128239	581; 2876; 6091; 10522; 10765; 11331; 128239	effectsize_up	0.165388	1.38718	1	FALSE	1.36903
GO_BP	GO:2000288	positive regulation of myoblast proliferation	GO:0008284; GO:2000291; GO:0051450	14	10	3	1386; 1499; 2627; 4212; 5467; 6495; 9982; 84466; 94104; 378938	1386; 1499; 94104	effectsize_down	0.165587	-1.38652	1	FALSE	0.82142
GO_BP	GO:0002696	positive regulation of leukocyte activation	GO:0002684; GO:0002694; GO:0050867; GO:0045321	372	240	107	25; 27; 60; 86; 100; 101; 177; 207; 301; 387; 558; 572; 596; 604; 648; 683; 857; 861; 864; 865; 961; 970; 972; 975; 1026; 1050; 1075; 1326; 1445; 1540; 1604; 1725; 1803; 1947; 1948; 1949; 2033; 2048; 2309; 2319; 2475; 2534; 2547; 2621; 2625; 2736; 2737; 3105; 3108; 3109; 3113; 3115; 3119; 3123; 3133; 3135; 3142; 3146; 3280; 3329; 3481; 3485; 3549; 3553; 3561; 3566; 3569; 3572; 3574; 3575; 3594; 3600; 3601; 3603; 3707; 3717; 3735; 3929; 3932; 3956; 3965; 4067; 4179; 4192; 4208; 4254; 4292; 4323; 4436; 4615; 4690; 4773; 4860; 4976; 5170; 5290; 5321; 5395; 5530; 5562; 5590; 5591; 5618; 5777; 5781; 5819; 5896; 5914; 6046; 6188; 6347; 6461; 6469; 6541; 6595; 6597; 6598; 6599; 6602; 6603; 6604; 6605; 6659; 6688; 6714; 6777; 6778; 6869; 6929; 7037; 7040; 7048; 7057; 7158; 7189; 7292; 7297; 7409; 7412; 7468; 7474; 7480; 7494; 7525; 7532; 7784; 8013; 8289; 8440; 8546; 8660; 8744; 8764; 8767; 8772; 8876; 8915; 8943; 9092; 9093; 9308; 9580; 9655; 9760; 10125; 10148; 10385; 10451; 10459; 10524; 10673; 10808; 11126; 11151; 11221; 22890; 22976; 23149; 23308; 23476; 27177; 29117; 29126; 30011; 50943; 51043; 51111; 51176; 51561; 51571; 54537; 55122; 55183; 55193; 55274; 55626; 55795; 56848; 56941; 57162; 57178; 57181; 57492; 57678; 58515; 63925; 64109; 64127; 64332; 64410; 64581; 64926; 65992; 79155; 79576; 79915; 80380; 80381; 81545; 81704; 84433; 84787; 84807; 84861; 84868; 89780; 114548; 114609; 115650; 118460; 140885; 146850; 148022; 149840; 196528; 259307; 283234; 284467; 345611; 100133941	27; 86; 100; 207; 387; 572; 865; 970; 975; 1026; 1445; 1725; 1949; 2033; 2048; 2309; 2319; 2547; 2736; 2737; 3105; 3115; 3133; 3142; 3329; 3485; 3553; 3566; 3569; 3572; 3594; 3717; 3956; 4179; 4192; 4323; 4615; 4773; 4860; 4976; 5290; 5530; 5562; 5590; 5591; 5618; 5781; 5819; 6188; 6595; 6598; 6599; 6603; 6604; 6659; 6714; 6778; 6929; 7037; 7048; 7057; 7189; 7297; 7409; 7474; 7494; 7525; 7784; 8546; 8660; 8744; 9092; 9093; 9655; 10148; 10385; 10459; 10524; 10808; 11151; 22976; 23149; 30011; 51043; 51111; 51571; 54537; 55183; 55193; 56848; 56941; 57178; 57492; 57678; 58515; 64410; 65992; 79155; 80381; 84787; 84807; 89780; 140885; 148022; 196528; 259307; 283234	effectsize_up	0.165954	1.38532	1	FALSE	1.22072
GO_BP	GO:0030225	macrophage differentiation	GO:0002573; GO:1903131	71	50	20	142; 351; 652; 841; 998; 1050; 1435; 1436; 1437; 2355; 2624; 2625; 2629; 2908; 3123; 3297; 3398; 3600; 3623; 3976; 4318; 4615; 4869; 4920; 5578; 5771; 5925; 7040; 7097; 7351; 7422; 8737; 8772; 8837; 9215; 9444; 10100; 10221; 23230; 23411; 27102; 51542; 81624; 84456; 133396; 138715; 139716; 140685; 146433; 256471	351; 2624; 2629; 2908; 3297; 4615; 5578; 5771; 5925; 7351; 9215; 9444; 23230; 23411; 51542; 81624; 84456; 133396; 146433; 256471	effectsize_down	0.166159	-1.38465	1	FALSE	1.09523
GO_BP	GO:0035455	response to interferon-alpha	GO:0034097	20	16	9	103; 558; 684; 2621; 2625; 3454; 3455; 4600; 4938; 5610; 6738; 7175; 10581; 27074; 27252; 201626	684; 3454; 4938; 5610; 6738; 7175; 10581; 27252; 201626	effectsize_down	0.166291	-1.38422	1	FALSE	1.54016
GO_BP	GO:2000232	regulation of rRNA processing	GO:0010468; GO:0051252; GO:0006364	15	12	9	8850; 23160; 51441; 51504; 51547; 55127; 57602; 83732; 84128; 84135; 114049; 131870	8850; 23160; 51504; 51547; 55127; 83732; 84135; 114049; 131870	effectsize_down	0.166345	-1.38404	1	FALSE	2.05355
GO_BP	GO:0032288	myelin assembly	GO:0010927; GO:0042552	25	20	11	20; 287; 928; 2068; 2817; 3691; 5376; 7097; 7368; 8443; 8506; 8898; 9896; 11076; 23405; 26011; 51090; 54468; 64398; 200576	20; 287; 2068; 5376; 8898; 9896; 23405; 51090; 54468; 64398; 200576	effectsize_down	0.166463	-1.38366	1	FALSE	1.50594
GO_BP	GO:0043114	regulation of vascular permeability	GO:0003018; GO:0065008; GO:0008015	50	37	12	133; 348; 566; 613; 654; 2909; 3269; 4879; 5138; 5139; 5339; 5795; 6456; 6714; 6865; 6869; 7010; 7040; 7082; 7122; 7349; 7422; 7525; 9353; 9414; 9590; 9839; 10266; 10979; 11156; 23576; 27134; 56998; 143282; 154796; 407010; 100506658	2909; 5795; 6714; 7082; 7525; 9353; 9414; 9839; 10979; 11156; 56998; 154796	effectsize_down	0.166642	-1.38307	1	FALSE	0.888022
GO_BP	GO:0009416	response to light stimulus	GO:0009314	326	235	106	15; 24; 142; 207; 208; 351; 358; 468; 545; 581; 595; 596; 602; 611; 673; 675; 836; 840; 842; 847; 993; 1020; 1026; 1032; 1040; 1153; 1161; 1291; 1292; 1293; 1312; 1387; 1407; 1408; 1432; 1497; 1621; 1642; 1643; 1812; 1813; 1956; 1965; 2002; 2033; 2063; 2067; 2068; 2071; 2072; 2073; 2074; 2131; 2235; 2353; 2767; 2776; 2792; 2868; 2876; 2902; 2956; 2966; 3091; 3150; 3156; 3198; 3269; 3364; 3373; 3398; 3688; 3746; 3815; 3845; 4157; 4193; 4204; 4212; 4216; 4221; 4239; 4297; 4311; 4313; 4318; 4436; 4537; 4609; 4734; 4763; 4836; 4867; 4869; 4968; 5111; 5187; 5295; 5371; 5424; 5429; 5481; 5499; 5500; 5501; 5562; 5580; 5599; 5600; 5602; 5603; 5609; 5796; 5896; 5936; 5957; 5970; 6011; 6094; 6506; 6507; 6609; 6738; 6785; 6794; 6872; 7054; 7157; 7222; 7319; 7320; 7391; 7398; 7439; 7486; 7507; 7508; 7528; 7846; 8372; 8450; 8451; 8491; 8533; 8553; 8554; 8622; 8692; 8704; 8787; 8831; 8863; 8864; 9099; 9112; 9187; 9212; 9215; 9241; 9397; 9575; 9600; 9683; 9768; 9978; 10277; 10347; 10636; 10681; 10714; 10856; 11190; 11280; 22861; 22890; 23028; 23259; 23345; 23373; 23411; 23596; 23657; 26155; 26224; 51150; 51426; 51435; 51455; 51514; 51548; 51761; 51776; 54617; 54929; 54962; 55031; 55294; 55872; 56339; 57646; 57654; 57805; 60626; 65009; 79738; 79823; 79913; 83658; 83759; 83932; 84083; 84236; 84268; 84446; 85461; 90410; 90427; 92815; 92840; 93589; 112724; 123041; 138162; 150094; 150678; 163859; 170506; 196500; 201973; 261734; 285331; 338811; 346007; 388531; 440275	207; 208; 351; 468; 581; 836; 842; 993; 1020; 1026; 1291; 1293; 1312; 1387; 1642; 1643; 1956; 2002; 2033; 2063; 2067; 2068; 2074; 2767; 2792; 2876; 2966; 3156; 3688; 3815; 4193; 4216; 4221; 4297; 4537; 4734; 4763; 4836; 4968; 5187; 5295; 5371; 5424; 5499; 5500; 5562; 5600; 5609; 5796; 5970; 6011; 6507; 6609; 6738; 6872; 7391; 7486; 7846; 8372; 8450; 8451; 8491; 8553; 8692; 8704; 9112; 9212; 9215; 9600; 10636; 10681; 10856; 22861; 23259; 23345; 23411; 23657; 26155; 51150; 51426; 51435; 51548; 54617; 54929; 55031; 55294; 55872; 57646; 60626; 79738; 79823; 83658; 84083; 84236; 84446; 85461; 92815; 92840; 112724; 138162; 150678; 170506; 196500; 338811; 346007; 440275	effectsize_down	0.166674	-1.38297	1	FALSE	1.23504
GO_BP	GO:2000134	negative regulation of G1/S transition of mitotic cell cycle	GO:1901991; GO:1902807; GO:2000045; GO:0000082	89	59	28	90; 324; 472; 595; 596; 835; 1026; 1027; 1263; 1739; 2146; 2273; 3275; 4193; 4582; 5311; 5371; 5527; 5591; 5728; 5925; 5933; 5934; 6118; 6347; 7157; 7465; 8525; 8738; 9314; 10106; 10217; 10263; 10385; 10457; 10769; 11200; 23026; 25793; 25959; 26058; 29117; 51065; 51322; 51339; 51379; 51512; 55159; 55367; 55544; 57165; 58190; 79577; 79791; 79960; 118471; 144455; 163859; 340152	472; 1026; 1263; 1739; 2273; 3275; 4193; 5311; 5371; 5527; 5591; 5925; 5934; 6118; 7465; 8525; 8738; 10217; 10263; 10385; 10457; 23026; 26058; 51322; 55367; 55544; 58190; 79577	effectsize_down	0.166784	-1.38261	1	FALSE	1.29942
GO_BP	GO:0060541	respiratory system development	GO:0048731	226	168	63	21; 93; 100; 220; 302; 445; 538; 652; 657; 659; 998; 1050; 1281; 1291; 1385; 1490; 1499; 1512; 1522; 1605; 1896; 1956; 2002; 2033; 2034; 2131; 2200; 2247; 2260; 2294; 2302; 2324; 2355; 2627; 2735; 2736; 2737; 3169; 3280; 3371; 3516; 3675; 3791; 3845; 3911; 3976; 3988; 4015; 4048; 4054; 4087; 4124; 4204; 4311; 4323; 4487; 4781; 4851; 5154; 5156; 5241; 5251; 5310; 5499; 5594; 5595; 5604; 5605; 5754; 5864; 5914; 5916; 6431; 6469; 6493; 6495; 6497; 6670; 6720; 6722; 7040; 7048; 7067; 7068; 7161; 7289; 7422; 7474; 7477; 7481; 7482; 7490; 7534; 7917; 7965; 8022; 8546; 8817; 8820; 8854; 8914; 8985; 9231; 9241; 9394; 9496; 9509; 9620; 9678; 9963; 10252; 10253; 10365; 10409; 10413; 10427; 10454; 10728; 10741; 10905; 23210; 23322; 23347; 23414; 23521; 23657; 28511; 28512; 28996; 51057; 51176; 51208; 51501; 51668; 51804; 53834; 54206; 54542; 54768; 55036; 55151; 55294; 55512; 55636; 57190; 57333; 57493; 59350; 60485; 64220; 64399; 79147; 79925; 79977; 80004; 83538; 83716; 83931; 84695; 84976; 91461; 123872; 147372; 157506; 171023; 284217; 407975; 730094	100; 445; 538; 657; 659; 1291; 1499; 1512; 1956; 2002; 2033; 2034; 2200; 2324; 2736; 2737; 3516; 4048; 4124; 4323; 4487; 4781; 5499; 5594; 5595; 5605; 5754; 5864; 5916; 6670; 7048; 7068; 7161; 7474; 7477; 7534; 7917; 8546; 8914; 8985; 9509; 9620; 9678; 10365; 10413; 10427; 10905; 23210; 23347; 23521; 23657; 28511; 28996; 51057; 51208; 51804; 54542; 54768; 55294; 55636; 57333; 57493; 84695	effectsize_down	0.166789	-1.3826	1	FALSE	1.02678
GO_BP	GO:0001516	prostaglandin biosynthetic process	GO:0006693; GO:0046457	32	21	8	552; 972; 1906; 2171; 3553; 5321; 5730; 5740; 5742; 5743; 6916; 8399; 9536; 10464; 10728; 23411; 50640; 80142; 115908; 127281; 221955	3553; 9536; 23411; 50640; 80142; 115908; 127281; 221955	effectsize_up	0.16694	1.3821	1	FALSE	1.04307
GO_BP	GO:0046457	prostanoid biosynthetic process	GO:0006636; GO:0006692; GO:0046456	32	21	8	552; 972; 1906; 2171; 3553; 5321; 5730; 5740; 5742; 5743; 6916; 8399; 9536; 10464; 10728; 23411; 50640; 80142; 115908; 127281; 221955	3553; 9536; 23411; 50640; 80142; 115908; 127281; 221955	effectsize_up	0.16694	1.3821	1	FALSE	1.04307
GO_BP	GO:0034620	cellular response to unfolded protein	GO:0006986; GO:0035967	102	85	44	207; 208; 267; 467; 468; 581; 595; 666; 1388; 1491; 1616; 1649; 1965; 2081; 3297; 3303; 3309; 3329; 4189; 4690; 4780; 5071; 5295; 5610; 5770; 5771; 7009; 7415; 7466; 7494; 8440; 8614; 8720; 9217; 9451; 9531; 9616; 9709; 10000; 10018; 10133; 10347; 10399; 10488; 10595; 10959; 10987; 11153; 22926; 23376; 23456; 23645; 26353; 26608; 27113; 27230; 30001; 51009; 51283; 51360; 51768; 54431; 54870; 54956; 55161; 55210; 55741; 55829; 56965; 57414; 58487; 64224; 65992; 79668; 79871; 79956; 80267; 80279; 84236; 84899; 90993; 91319; 153090; 153222; 111089941	207; 208; 267; 467; 468; 581; 666; 1616; 3297; 3309; 3329; 4780; 5295; 5610; 5771; 7466; 7494; 9451; 10000; 10399; 10488; 10959; 10987; 22926; 23376; 23645; 26353; 30001; 51009; 51283; 51360; 54431; 54956; 55161; 55210; 57414; 65992; 79871; 79956; 80267; 80279; 84236; 90993; 153222	effectsize_up	0.167267	1.38104	1	FALSE	1.41735
GO_BP	GO:0002819	regulation of adaptive immune response	GO:0050776; GO:0002250	219	139	63	100; 113; 177; 196; 301; 430; 604; 718; 924; 975; 1379; 1604; 2033; 2048; 2302; 2625; 3105; 3106; 3107; 3123; 3133; 3134; 3135; 3136; 3140; 3142; 3146; 3263; 3329; 3553; 3554; 3566; 3569; 3572; 3575; 3594; 3659; 3665; 3717; 3718; 3824; 3956; 4049; 4092; 4179; 4208; 4292; 4436; 4976; 5027; 5321; 5395; 5532; 5562; 5585; 5590; 5777; 5819; 5987; 6046; 6398; 6556; 6776; 6778; 6830; 6885; 7037; 7040; 7128; 7133; 7158; 7189; 7292; 7297; 7454; 7468; 7532; 7784; 7855; 8417; 8631; 8764; 8767; 8772; 9466; 9655; 10039; 10459; 10673; 10865; 11126; 11221; 22890; 22976; 23376; 23411; 23476; 29126; 50943; 51043; 51111; 51561; 51571; 53833; 54537; 54542; 54795; 55061; 55122; 55183; 56940; 56941; 64127; 64170; 64332; 64581; 79465; 79915; 80149; 80328; 80329; 80762; 81545; 84695; 84787; 84807; 84861; 84868; 91543; 114548; 118460; 121260; 149041; 149840; 163486; 200558; 259307; 353091; 440275	100; 196; 975; 2033; 2048; 3105; 3106; 3107; 3133; 3134; 3136; 3142; 3329; 3553; 3566; 3569; 3572; 3594; 3659; 3665; 3717; 3718; 3956; 4179; 4976; 5562; 5585; 5590; 5819; 5987; 6398; 6776; 6778; 6885; 7037; 7189; 7297; 7784; 8417; 9466; 9655; 10039; 10459; 10865; 22976; 23376; 23411; 51043; 51111; 51571; 54537; 54542; 54795; 55183; 56941; 80328; 84695; 84787; 84807; 149041; 163486; 259307; 440275	effectsize_up	0.167935	1.37887	1	FALSE	1.24099
GO_BP	GO:0072595	maintenance of protein localization in organelle	GO:0032507; GO:0033365	44	42	20	207; 402; 580; 585; 706; 1020; 2516; 3098; 3099; 3192; 3309; 3638; 5241; 5371; 5905; 6500; 6672; 7295; 8733; 9913; 10210; 10945; 10959; 11015; 11079; 11315; 23345; 23353; 23515; 23568; 25777; 25792; 51141; 64714; 65018; 79147; 81573; 83860; 129685; 143678; 143684; 400916	207; 580; 706; 1020; 3192; 3309; 5371; 5905; 8733; 9913; 10210; 10945; 10959; 11015; 11079; 23345; 23515; 25792; 65018; 400916	effectsize_up	0.168016	1.37861	1	FALSE	1.30384
GO_BP	GO:0030511	positive regulation of transforming growth factor beta receptor signaling pathway	GO:0017015; GO:0090100; GO:1903846; GO:0007179	33	24	14	1028; 1387; 2033; 3326; 3622; 4089; 4221; 6386; 6794; 7041; 7049; 7057; 8312; 8848; 9839; 10370; 10755; 28996; 54778; 54976; 55612; 57045; 81031; 255743	1028; 1387; 2033; 4089; 4221; 7041; 7049; 7057; 9839; 10370; 10755; 28996; 54976; 57045	effectsize_down	0.168103	-1.37833	1	FALSE	1.59721
GO_BP	GO:1903846	positive regulation of cellular response to transforming growth factor beta stimulus	GO:0048584; GO:1903844; GO:0071560	33	24	14	1028; 1387; 2033; 3326; 3622; 4089; 4221; 6386; 6794; 7041; 7049; 7057; 8312; 8848; 9839; 10370; 10755; 28996; 54778; 54976; 55612; 57045; 81031; 255743	1028; 1387; 2033; 4089; 4221; 7041; 7049; 7057; 9839; 10370; 10755; 28996; 54976; 57045	effectsize_down	0.168103	-1.37833	1	FALSE	1.59721
GO_BP	GO:0051338	regulation of transferase activity	GO:0050790	464	361	154	25; 60; 103; 104; 116; 150; 152; 154; 185; 207; 324; 335; 348; 387; 595; 641; 648; 801; 808; 896; 900; 904; 905; 972; 990; 991; 993; 995; 1026; 1027; 1028; 1031; 1032; 1033; 1062; 1136; 1139; 1436; 1622; 1647; 1654; 1815; 1845; 1849; 1856; 1894; 1906; 1917; 1942; 1956; 1974; 2013; 2043; 2048; 2064; 2081; 2146; 2185; 2200; 2247; 2260; 2321; 2547; 2621; 2690; 2776; 2810; 2931; 2932; 2950; 2965; 3084; 3087; 3123; 3192; 3265; 3301; 3315; 3491; 3553; 3643; 3717; 3843; 3937; 3984; 4040; 4041; 4067; 4085; 4101; 4216; 4217; 4221; 4294; 4361; 4485; 4683; 4739; 4869; 4916; 4921; 5058; 5062; 5071; 5111; 5154; 5155; 5159; 5170; 5292; 5294; 5347; 5478; 5558; 5569; 5580; 5583; 5604; 5605; 5606; 5609; 5618; 5716; 5728; 5747; 5753; 5770; 5795; 5859; 5871; 5899; 5906; 5912; 5920; 5925; 5933; 5934; 5982; 5983; 5984; 5985; 5987; 5997; 6091; 6125; 6135; 6187; 6188; 6201; 6500; 6543; 6546; 6622; 6714; 6794; 6868; 6879; 6885; 6895; 7016; 7023; 7026; 7042; 7057; 7098; 7189; 7249; 7251; 7329; 7332; 7345; 7405; 7453; 7474; 7515; 7520; 7532; 7538; 7564; 7786; 7984; 8091; 8106; 8312; 8543; 8555; 8660; 8692; 8754; 8795; 8797; 8812; 8815; 8817; 8826; 8844; 8850; 8851; 8861; 8941; 8945; 9052; 9079; 9088; 9093; 9113; 9134; 9146; 9175; 9270; 9344; 9349; 9368; 9479; 9532; 9555; 9618; 9647; 9655; 9693; 9770; 9928; 9933; 9961; 9966; 10006; 10040; 10111; 10114; 10116; 10125; 10221; 10454; 10459; 10464; 10519; 10527; 10636; 10641; 10645; 10899; 10920; 10935; 10961; 11065; 11140; 11213; 11221; 11232; 11235; 11261; 11284; 11329; 22843; 22924; 22974; 23118; 23328; 23411; 23531; 23533; 23560; 23603; 25778; 25937; 26191; 26271; 26277; 26524; 27250; 27338; 28951; 28984; 29775; 29950; 50507; 51149; 51191; 51343; 51347; 51422; 51429; 51438; 51527; 51637; 51654; 51704; 51719; 51755; 51763; 54206; 54465; 54921; 54922; 54969; 55011; 55294; 55437; 55527; 55704; 55732; 56647; 57091; 57103; 57214; 57493; 57561; 57580; 57679; 57732; 57761; 57826; 58533; 63922; 63967; 64061; 64793; 64798; 64853; 65018; 79075; 79092; 79643; 79706; 80279; 80725; 84101; 84166; 84313; 84619; 84722; 89801; 90007; 90441; 93650; 94056; 116986; 122809; 124790; 128344; 142679; 143384; 144097; 146433; 146850; 151636; 152110; 152559; 153090; 161742; 171024; 171392; 205428; 219736; 219771; 245711; 266740; 285489; 345611; 388324; 100133941	152; 207; 387; 808; 896; 904; 993; 1026; 1028; 1062; 1654; 1849; 1856; 1894; 1917; 1942; 1956; 1974; 2013; 2048; 2064; 2200; 2547; 2690; 2810; 2931; 2950; 3087; 3192; 3265; 3315; 3553; 3717; 4216; 4221; 4683; 5062; 5155; 5292; 5605; 5606; 5609; 5618; 5716; 5747; 5795; 5859; 5871; 5920; 5925; 5934; 5982; 5985; 5987; 5997; 6091; 6187; 6188; 6546; 6714; 6868; 6879; 6885; 6895; 7026; 7042; 7057; 7189; 7249; 7329; 7345; 7405; 7474; 7515; 8091; 8543; 8660; 8692; 8754; 8815; 8826; 8850; 9052; 9088; 9093; 9113; 9146; 9344; 9368; 9479; 9618; 9655; 9693; 9928; 9933; 9961; 10111; 10114; 10116; 10459; 10519; 10527; 10636; 10641; 10899; 10961; 11065; 11140; 11232; 11284; 11329; 22924; 23118; 23328; 23411; 25778; 26277; 26524; 29775; 29950; 51149; 51343; 51347; 51654; 51704; 51719; 51755; 51763; 54465; 54921; 55011; 55294; 55704; 57103; 57493; 57561; 57679; 57761; 58533; 63922; 64061; 64853; 65018; 79706; 80279; 84313; 122809; 124790; 143384; 144097; 146433; 152559; 171024; 205428	effectsize_down	0.16831	-1.37765	1	FALSE	1.16804
GO_BP	GO:0008611	ether lipid biosynthetic process	GO:0008610; GO:0046485; GO:0046504	12	11	4	2194; 5191; 5321; 8443; 8540; 8605; 25979; 54947; 56994; 84188; 85465	8540; 25979; 54947; 84188	effectsize_down	0.16831	-1.37765	1	FALSE	0.995661
GO_BP	GO:0046504	glycerol ether biosynthetic process	GO:0006662; GO:1901503	12	11	4	2194; 5191; 5321; 8443; 8540; 8605; 25979; 54947; 56994; 84188; 85465	8540; 25979; 54947; 84188	effectsize_down	0.16831	-1.37765	1	FALSE	0.995661
GO_BP	GO:1901503	ether biosynthetic process	GO:0009058; GO:0018904	13	11	4	2194; 5191; 5321; 8443; 8540; 8605; 25979; 54947; 56994; 84188; 85465	8540; 25979; 54947; 84188	effectsize_down	0.16831	-1.37765	1	FALSE	0.995661
GO_BP	GO:0043651	linoleic acid metabolic process	GO:0001676; GO:0033559; GO:0120254	20	11	5	215; 242; 1573; 2950; 9415; 50640; 54898; 59344; 60481; 64834; 83401	2950; 9415; 50640; 60481; 64834	effectsize_up	0.168486	1.37708	1	FALSE	1.24458
GO_BP	GO:0120163	negative regulation of cold-induced thermogenesis	GO:0009892; GO:0051241; GO:0120161; GO:0106106	48	40	16	89; 93; 406; 468; 1649; 2303; 3226; 3397; 3516; 3600; 3910; 4012; 4851; 4857; 4858; 4883; 4898; 5608; 5925; 6009; 6794; 6868; 7030; 7090; 7376; 7480; 9444; 9572; 9807; 10062; 23090; 23228; 26027; 55366; 55856; 57406; 57561; 58488; 85440; 192111	468; 3516; 3910; 4012; 4898; 5608; 5925; 6868; 7376; 9444; 10062; 23090; 55366; 57561; 85440; 192111	effectsize_down	0.16855	-1.37688	1	FALSE	1.09523
GO_BP	GO:0009133	nucleoside diphosphate biosynthetic process	GO:0009132; GO:1901293	14	14	4	203; 204; 205; 790; 1723; 1841; 2987; 7372; 26289; 50808; 51727; 129607; 221264; 377841	203; 790; 1841; 2987	effectsize_up	0.168566	1.37683	1	FALSE	0.782305
GO_BP	GO:0098660	inorganic ion transmembrane transport	GO:0055085	971	615	219	22; 25; 41; 81; 88; 150; 274; 287; 288; 291; 292; 343; 357; 358; 363; 444; 476; 478; 482; 483; 487; 488; 489; 490; 491; 492; 493; 495; 498; 506; 509; 513; 514; 515; 517; 518; 521; 522; 523; 526; 528; 529; 533; 535; 537; 538; 540; 581; 596; 610; 773; 774; 775; 781; 782; 783; 784; 786; 801; 808; 817; 857; 967; 1139; 1182; 1183; 1184; 1185; 1186; 1187; 1192; 1193; 1262; 1317; 1318; 1327; 1329; 1340; 1349; 1364; 1468; 1497; 1528; 1535; 1537; 1649; 1729; 1739; 1756; 1812; 1813; 1836; 1906; 1910; 2149; 2185; 2247; 2257; 2273; 2281; 2316; 2332; 2534; 2539; 2542; 2556; 2560; 2562; 2563; 2565; 2566; 2570; 2621; 2631; 2694; 2741; 2742; 2743; 2783; 2811; 2823; 2859; 2902; 2905; 2906; 3064; 3208; 3313; 3358; 3685; 3688; 3708; 3709; 3710; 3745; 3746; 3748; 3749; 3750; 3754; 3755; 3756; 3757; 3761; 3762; 3763; 3764; 3767; 3768; 3770; 3772; 3775; 3777; 3778; 3780; 3782; 3783; 3784; 3785; 3790; 3932; 3954; 4067; 4508; 4509; 4512; 4513; 4514; 4519; 4535; 4536; 4537; 4538; 4539; 4540; 4541; 4694; 4695; 4696; 4697; 4698; 4700; 4702; 4705; 4707; 4708; 4709; 4710; 4711; 4712; 4713; 4715; 4716; 4717; 4719; 4720; 4722; 4723; 4724; 4725; 4726; 4728; 4731; 4734; 4891; 4923; 4948; 5025; 5027; 5031; 5142; 5144; 5170; 5250; 5294; 5310; 5311; 5330; 5331; 5332; 5335; 5336; 5371; 5530; 5532; 5533; 5566; 5581; 5587; 5621; 5663; 5664; 5774; 5777; 6000; 6005; 6006; 6261; 6262; 6263; 6324; 6326; 6329; 6330; 6331; 6334; 6337; 6339; 6376; 6505; 6507; 6508; 6509; 6512; 6522; 6524; 6528; 6533; 6535; 6536; 6543; 6546; 6548; 6549; 6550; 6553; 6556; 6558; 6560; 6566; 6569; 6571; 6574; 6575; 6622; 6640; 6687; 6717; 6769; 6786; 6834; 6948; 7009; 7040; 7114; 7220; 7222; 7223; 7225; 7226; 7341; 7351; 7352; 7384; 7386; 7388; 7402; 7416; 7421; 7439; 7442; 7531; 7533; 7779; 7781; 7871; 7881; 7922; 7991; 8065; 8514; 8542; 8604; 8645; 8671; 8787; 8884; 8911; 8912; 8913; 8943; 8992; 8996; 9001; 9002; 9016; 9114; 9127; 9132; 9167; 9187; 9196; 9213; 9215; 9254; 9311; 9377; 9424; 9446; 9465; 9472; 9474; 9481; 9497; 9498; 9512; 9550; 9551; 9651; 9722; 9772; 9914; 9943; 9963; 9990; 9992; 10021; 10057; 10060; 10063; 10105; 10142; 10159; 10165; 10312; 10367; 10369; 10463; 10479; 10632; 10681; 10686; 10723; 10939; 11060; 11151; 11194; 11261; 11280; 11331; 23007; 23228; 23236; 23315; 23327; 23413; 23415; 23416; 23479; 23516; 23530; 23545; 23704; 24145; 25800; 25932; 25998; 26133; 26251; 26266; 26503; 26504; 27012; 27032; 27039; 27069; 27075; 27091; 27092; 27094; 27109; 27112; 27133; 27173; 27345; 27347; 27433; 28968; 29127; 29796; 29843; 29850; 29927; 29979; 30001; 30061; 30818; 30819; 30820; 50617; 50636; 51196; 51296; 51312; 51382; 51393; 51606; 51719; 53373; 53822; 53827; 54020; 54407; 54499; 54503; 54795; 54805; 54822; 54831; 54946; 54997; 55002; 55013; 55107; 55117; 55129; 55151; 55244; 55248; 55334; 55515; 55630; 55636; 55652; 55676; 55799; 55800; 55858; 55879; 55967; 56172; 56262; 56479; 56659; 56660; 56704; 56848; 56996; 57030; 57053; 57101; 57127; 57130; 57158; 57165; 57181; 57185; 57190; 57192; 57214; 57338; 57348; 57380; 57463; 57468; 57582; 57620; 57657; 57685; 57719; 59283; 63933; 63982; 64116; 64849; 64924; 65010; 65125; 65266; 65267; 65268; 79026; 79041; 79054; 79085; 79400; 79568; 79714; 79751; 79815; 80024; 80036; 80228; 80333; 80727; 81031; 81033; 81539; 81614; 81671; 81894; 83733; 83959; 84061; 84102; 84286; 84329; 84561; 84679; 84959; 89780; 90423; 90550; 91252; 91404; 91689; 92745; 93380; 93589; 94015; 113235; 114780; 114789; 115584; 116443; 116444; 116843; 117144; 117155; 117531; 117532; 119395; 121260; 123041; 123606; 125206; 127124; 130497; 130507; 133308; 134145; 137994; 140738; 140803; 142680; 144453; 146802; 147798; 148867; 150159; 150684; 152519; 159371; 169026; 170850; 196527; 201266; 206358; 219855; 219931; 221074; 221154; 245973; 246329; 254428; 255057; 255231; 256471; 259232; 283375; 283537; 284129; 285195; 286097; 286133; 338440; 340061; 342667; 343450; 347732; 348980; 374291; 388662; 389015; 728215	41; 274; 287; 288; 444; 478; 489; 490; 506; 513; 517; 518; 521; 523; 528; 533; 537; 538; 540; 581; 775; 781; 784; 808; 817; 967; 1182; 1184; 1192; 1327; 1329; 1340; 1468; 1528; 1535; 1537; 1739; 1756; 1836; 2149; 2273; 2332; 2539; 2542; 2631; 2783; 3685; 3688; 3708; 3709; 3754; 3756; 3780; 3783; 3954; 4508; 4512; 4513; 4514; 4535; 4536; 4537; 4694; 4696; 4700; 4702; 4707; 4708; 4710; 4713; 4715; 4716; 4717; 4720; 4722; 4723; 4725; 4726; 4728; 4731; 4734; 4948; 5025; 5144; 5250; 5311; 5330; 5331; 5332; 5371; 5530; 5663; 5774; 6000; 6262; 6324; 6507; 6508; 6509; 6522; 6535; 6536; 6546; 6548; 6549; 6558; 6566; 6640; 6834; 6948; 7226; 7351; 7384; 7388; 7402; 7781; 7871; 7922; 8065; 8542; 8884; 8996; 9001; 9114; 9127; 9167; 9213; 9215; 9377; 9424; 9446; 9465; 9498; 9512; 9943; 10105; 10142; 10159; 10165; 10312; 10463; 10632; 10681; 11151; 11194; 11331; 23007; 23413; 23416; 25800; 25932; 25998; 26133; 27032; 27094; 27133; 27173; 27347; 29796; 29843; 29979; 30001; 30061; 30818; 30820; 51196; 51296; 51719; 53827; 54407; 54795; 54822; 55334; 55630; 55636; 55676; 56479; 56660; 56848; 56996; 57130; 57158; 57192; 57685; 65010; 65125; 79026; 79041; 79085; 79400; 79714; 80024; 80228; 81539; 81671; 81894; 83733; 84061; 84286; 84561; 89780; 114789; 117144; 119395; 130497; 130507; 134145; 140738; 169026; 196527; 201266; 256471; 259232; 340061; 342667; 348980; 374291; 388662; 728215	effectsize_up	0.168706	1.37637	1	FALSE	0.975019
GO_BP	GO:0090335	regulation of brown fat cell differentiation	GO:0045598; GO:0050873	25	18	8	655; 1432; 2624; 3192; 5292; 5743; 6239; 6495; 7030; 9580; 11221; 23411; 51043; 56301; 79068; 222236; 252995; 284207	2624; 3192; 5292; 23411; 51043; 79068; 252995; 284207	effectsize_up	0.168844	1.37593	1	FALSE	1.21692
GO_BP	GO:0072091	regulation of stem cell proliferation	GO:0042127; GO:0072089	96	63	22	677; 860; 898; 1031; 1050; 1499; 2192; 2247; 2249; 2260; 2697; 2737; 2810; 3148; 3192; 3200; 3516; 3791; 4054; 4072; 4254; 4763; 4771; 4781; 4851; 5087; 5134; 5292; 5610; 5727; 5915; 5916; 6469; 6474; 6591; 6926; 7015; 7040; 7046; 7048; 7073; 7101; 7157; 7424; 7471; 7474; 7480; 7481; 8091; 8848; 10413; 10443; 10979; 11143; 23028; 51548; 54345; 54487; 55612; 58495; 116039; 135228; 192669	898; 1499; 2192; 2697; 2737; 2810; 3192; 3516; 4763; 4781; 5292; 5610; 5916; 6591; 7046; 7048; 7474; 8091; 10413; 10979; 51548; 135228	effectsize_down	0.168908	-1.37572	1	FALSE	0.956151
GO_BP	GO:0050778	positive regulation of immune response	GO:0002684; GO:0048584; GO:0050776; GO:0006955	805	502	214	2; 25; 100; 101; 142; 164; 207; 301; 329; 330; 331; 351; 409; 581; 596; 661; 673; 708; 715; 716; 717; 718; 719; 721; 728; 730; 784; 834; 839; 857; 868; 919; 924; 925; 929; 933; 961; 966; 971; 972; 973; 974; 975; 1147; 1191; 1268; 1374; 1379; 1387; 1399; 1445; 1452; 1520; 1535; 1540; 1604; 1654; 1660; 1687; 1845; 1967; 1997; 2033; 2150; 2207; 2355; 2357; 2533; 2534; 2547; 2625; 2633; 2634; 2664; 2672; 2822; 2885; 3075; 3093; 3105; 3106; 3107; 3108; 3109; 3113; 3115; 3119; 3123; 3133; 3134; 3135; 3136; 3140; 3142; 3146; 3148; 3263; 3265; 3303; 3304; 3312; 3320; 3329; 3426; 3428; 3430; 3551; 3553; 3554; 3566; 3569; 3572; 3594; 3600; 3654; 3656; 3659; 3661; 3662; 3665; 3684; 3689; 3717; 3735; 3764; 3783; 3824; 3843; 3902; 3916; 3920; 3929; 3932; 3937; 3958; 3965; 3984; 3988; 4034; 4049; 4067; 4179; 4208; 4277; 4292; 4436; 4615; 4671; 4690; 4773; 4790; 4792; 4795; 4814; 4841; 4843; 4938; 4976; 5027; 5058; 5062; 5074; 5094; 5142; 5144; 5170; 5199; 5290; 5293; 5295; 5321; 5335; 5336; 5338; 5359; 5395; 5469; 5537; 5538; 5562; 5580; 5581; 5583; 5587; 5590; 5591; 5594; 5599; 5608; 5610; 5621; 5648; 5663; 5724; 5747; 5771; 5777; 5795; 5802; 5819; 5914; 5970; 6046; 6188; 6197; 6223; 6397; 6398; 6421; 6461; 6556; 6573; 6654; 6688; 6714; 6777; 6778; 6794; 6810; 6885; 6895; 7006; 7037; 7040; 7042; 7096; 7097; 7098; 7105; 7128; 7158; 7187; 7189; 7292; 7294; 7297; 7301; 7334; 7353; 7409; 7410; 7430; 7462; 7468; 7474; 7494; 7520; 7525; 7531; 7532; 7706; 7784; 7805; 7855; 7867; 7917; 8013; 8061; 8398; 8417; 8473; 8517; 8525; 8546; 8547; 8631; 8638; 8678; 8767; 8772; 8780; 8815; 8878; 8887; 8890; 8891; 8892; 8893; 8915; 8934; 8945; 9111; 9113; 9212; 9214; 9258; 9261; 9404; 9424; 9466; 9473; 9564; 9572; 9641; 9655; 9684; 9698; 9781; 9867; 9868; 9958; 10062; 10084; 10125; 10211; 10318; 10384; 10385; 10392; 10451; 10454; 10459; 10524; 10603; 10612; 10614; 10616; 10621; 10622; 10623; 10657; 10673; 10747; 10865; 10924; 11118; 11119; 11120; 11126; 11213; 11315; 11331; 22841; 22861; 22890; 22933; 22976; 23098; 23149; 23151; 23180; 23228; 23304; 23308; 23325; 23369; 23411; 23476; 23586; 23607; 23643; 23705; 25800; 25827; 25865; 25921; 25942; 26007; 26057; 26060; 26065; 26191; 26524; 27086; 27242; 27246; 28984; 29110; 29126; 29915; 29979; 29997; 30968; 50943; 51111; 51114; 51135; 51295; 51296; 51304; 51324; 51428; 51561; 51571; 53347; 54502; 54537; 54542; 54726; 55061; 55072; 55122; 55146; 55183; 55198; 55223; 55366; 55577; 55601; 55666; 55703; 55765; 55914; 56659; 56829; 56848; 56919; 56927; 56940; 56941; 57142; 57162; 57169; 57181; 57413; 57506; 57590; 57724; 57787; 58484; 58509; 59338; 63906; 64005; 64127; 64135; 64170; 64332; 64581; 65125; 65992; 79132; 79155; 79465; 79671; 79915; 79931; 79969; 80149; 80196; 80216; 80328; 80329; 80381; 80772; 81035; 81545; 81559; 81570; 81622; 81790; 81844; 81926; 83666; 83737; 84166; 84233; 84243; 84282; 84433; 84787; 84807; 84861; 84868; 84885; 84937; 85363; 85364; 90268; 90864; 90933; 91445; 91543; 92610; 114548; 114609; 114625; 115004; 118460; 118788; 121260; 121665; 123920; 127018; 140609; 144811; 148022; 149041; 149840; 150372; 153090; 153579; 163486; 171389; 259197; 338382; 340061; 345611; 353091; 389856; 440275; 647087	2; 100; 164; 207; 329; 330; 331; 351; 409; 581; 708; 715; 784; 975; 1147; 1191; 1387; 1399; 1445; 1535; 1654; 1660; 1997; 2033; 2547; 2664; 2822; 3093; 3105; 3106; 3107; 3115; 3133; 3134; 3136; 3142; 3265; 3320; 3329; 3428; 3430; 3553; 3566; 3569; 3572; 3594; 3654; 3659; 3661; 3665; 3689; 3717; 3783; 3920; 3958; 4179; 4277; 4615; 4773; 4790; 4795; 4814; 4843; 4938; 4976; 5062; 5094; 5144; 5290; 5295; 5338; 5469; 5562; 5590; 5591; 5594; 5608; 5610; 5663; 5747; 5771; 5795; 5819; 5970; 6188; 6197; 6223; 6398; 6573; 6654; 6714; 6778; 6885; 6895; 7037; 7042; 7189; 7297; 7301; 7409; 7474; 7494; 7525; 7784; 7867; 7917; 8061; 8417; 8473; 8517; 8525; 8546; 8638; 8815; 8878; 8887; 8890; 8892; 8893; 9113; 9212; 9214; 9424; 9466; 9641; 9655; 9698; 9867; 9958; 10062; 10084; 10211; 10318; 10385; 10459; 10524; 10603; 10612; 10616; 10865; 11331; 22861; 22933; 22976; 23149; 23304; 23325; 23369; 23411; 23643; 25800; 25865; 26007; 26057; 26060; 26065; 26524; 29915; 29979; 29997; 30968; 51111; 51295; 51296; 51324; 51428; 51571; 54537; 54542; 54726; 55146; 55183; 55198; 55366; 55577; 55601; 55703; 55765; 55914; 56829; 56848; 56927; 56941; 57590; 57724; 57787; 59338; 63906; 65125; 65992; 79155; 79671; 80216; 80328; 80381; 80772; 81559; 81570; 81622; 81790; 81926; 83737; 84243; 84787; 84807; 84885; 84937; 90933; 140609; 148022; 149041; 163486; 340061; 440275	effectsize_up	0.169367	1.37424	1	FALSE	1.16722
GO_BP	GO:0061042	vascular wound healing	GO:0060055	25	16	7	947; 2303; 2624; 3791; 4162; 5054; 6558; 7128; 7422; 7423; 7494; 7852; 10855; 25817; 79602; 79625	947; 2624; 4162; 5054; 6558; 7423; 7494	effectsize_up	0.169655	1.37331	1	FALSE	1.1979
GO_BP	GO:0090084	negative regulation of inclusion body assembly	GO:0051129; GO:0090083; GO:0070841	13	10	6	3297; 3300; 3303; 3304; 3306; 3337; 6653; 10049; 26278; 55466	3297; 3300; 3306; 3337; 6653; 26278	effectsize_up	0.170275	1.37132	1	FALSE	1.64284
GO_BP	GO:0043388	positive regulation of DNA binding	GO:0051099; GO:0051101	36	22	8	1054; 1950; 2296; 2625; 2959; 3146; 3280; 4318; 5071; 5080; 5329; 5925; 6497; 7189; 7291; 7295; 9235; 9464; 9802; 22933; 64855; 65992	2959; 5329; 5925; 7189; 9235; 9464; 22933; 65992	effectsize_up	0.170539	1.37048	1	FALSE	0.995661
GO_BP	GO:0014070	response to organic cyclic compound	GO:0042221	920	660	260	2; 15; 18; 19; 20; 21; 25; 32; 38; 58; 60; 100; 107; 109; 111; 112; 123; 133; 134; 142; 150; 159; 178; 190; 196; 207; 210; 211; 238; 268; 301; 306; 329; 333; 343; 358; 360; 367; 374; 387; 406; 409; 444; 445; 466; 476; 478; 498; 552; 590; 594; 596; 598; 610; 641; 648; 654; 655; 672; 673; 677; 678; 682; 687; 706; 790; 811; 836; 839; 840; 841; 842; 847; 857; 858; 867; 875; 890; 978; 983; 999; 1019; 1020; 1026; 1027; 1032; 1036; 1050; 1111; 1268; 1277; 1312; 1364; 1373; 1374; 1385; 1386; 1393; 1407; 1408; 1410; 1495; 1499; 1513; 1543; 1545; 1591; 1594; 1601; 1605; 1609; 1616; 1653; 1655; 1660; 1719; 1728; 1729; 1786; 1788; 1812; 1813; 1815; 1829; 1848; 1906; 1910; 1946; 1956; 1958; 1965; 1977; 2002; 2019; 2021; 2033; 2039; 2052; 2146; 2180; 2185; 2203; 2230; 2235; 2242; 2281; 2288; 2289; 2294; 2309; 2316; 2353; 2355; 2539; 2560; 2562; 2566; 2627; 2629; 2648; 2662; 2690; 2695; 2720; 2729; 2730; 2731; 2767; 2770; 2773; 2774; 2775; 2778; 2782; 2796; 2805; 2819; 2821; 2822; 2876; 2879; 2889; 2908; 2931; 2932; 3015; 3065; 3066; 3141; 3148; 3169; 3184; 3192; 3207; 3208; 3209; 3239; 3248; 3269; 3275; 3280; 3291; 3297; 3301; 3303; 3304; 3312; 3320; 3351; 3358; 3362; 3363; 3371; 3399; 3417; 3480; 3485; 3487; 3490; 3549; 3553; 3569; 3625; 3638; 3655; 3661; 3670; 3673; 3684; 3709; 3717; 3725; 3727; 3728; 3764; 3767; 3784; 3988; 4015; 4040; 4067; 4086; 4087; 4090; 4131; 4152; 4193; 4204; 4208; 4254; 4306; 4313; 4323; 4324; 4327; 4330; 4478; 4481; 4488; 4519; 4524; 4535; 4537; 4541; 4615; 4678; 4724; 4734; 4779; 4790; 4792; 4824; 4848; 4864; 4869; 4907; 4968; 4987; 5025; 5027; 5028; 5031; 5032; 5058; 5062; 5064; 5069; 5071; 5111; 5138; 5139; 5144; 5155; 5167; 5176; 5187; 5241; 5251; 5290; 5292; 5294; 5309; 5311; 5366; 5465; 5467; 5469; 5520; 5536; 5562; 5581; 5582; 5585; 5587; 5594; 5595; 5690; 5723; 5724; 5727; 5730; 5731; 5732; 5737; 5743; 5825; 5888; 5899; 5906; 5908; 5914; 5931; 5970; 5978; 6049; 6095; 6155; 6198; 6256; 6257; 6261; 6262; 6263; 6294; 6337; 6339; 6382; 6422; 6446; 6470; 6495; 6502; 6505; 6506; 6507; 6520; 6528; 6546; 6548; 6566; 6569; 6586; 6591; 6597; 6608; 6609; 6667; 6696; 6713; 6714; 6715; 6720; 6772; 6774; 6777; 6781; 6812; 6869; 6872; 6873; 6879; 6907; 6915; 7010; 7023; 7026; 7035; 7040; 7042; 7046; 7048; 7052; 7054; 7057; 7074; 7097; 7098; 7101; 7155; 7175; 7181; 7184; 7222; 7226; 7298; 7332; 7337; 7349; 7351; 7352; 7356; 7421; 7425; 7430; 7442; 7476; 7477; 7480; 7490; 7533; 7538; 7706; 7804; 7852; 8013; 8031; 8061; 8085; 8202; 8313; 8480; 8611; 8614; 8648; 8678; 8725; 8754; 8767; 8772; 8780; 8787; 8805; 8835; 8837; 8854; 8928; 8930; 8932; 8942; 8945; 9063; 9076; 9101; 9113; 9125; 9127; 9131; 9188; 9308; 9325; 9343; 9353; 9365; 9368; 9400; 9420; 9455; 9456; 9464; 9465; 9472; 9475; 9572; 9575; 9604; 9611; 9612; 9630; 9667; 9693; 9775; 9804; 9868; 9965; 10013; 10014; 10018; 10021; 10060; 10062; 10076; 10081; 10084; 10095; 10142; 10211; 10298; 10365; 10411; 10413; 10419; 10424; 10468; 10474; 10481; 10498; 10499; 10518; 10521; 10524; 10550; 10628; 10631; 10654; 10681; 10728; 10856; 10888; 10919; 11057; 11063; 11200; 11213; 11240; 11274; 11315; 11331; 11335; 23019; 23028; 23081; 23180; 23209; 23236; 23237; 23367; 23373; 23376; 23385; 23411; 23514; 23543; 23558; 23586; 23657; 24145; 25828; 25942; 25959; 25976; 26508; 27086; 27092; 27347; 29072; 29904; 29915; 29966; 50506; 50943; 51141; 51341; 51366; 51389; 51542; 51569; 51763; 53615; 54206; 54331; 54332; 54434; 54464; 54541; 54675; 54762; 54790; 54795; 55128; 55151; 55325; 55328; 55334; 55625; 55737; 55809; 55818; 55823; 56937; 57162; 57178; 57190; 57476; 57506; 57617; 57630; 57655; 57657; 57658; 57724; 63826; 64083; 64127; 64135; 64170; 64332; 64754; 64784; 65010; 65992; 79039; 79041; 79147; 79192; 79594; 80139; 80149; 80339; 81035; 81606; 81930; 83606; 83752; 83855; 84062; 84458; 84660; 84687; 84709; 84830; 85315; 85364; 87178; 114881; 114907; 115004; 116151; 117581; 130132; 133522; 148022; 151306; 151556; 161582; 164091; 167127; 167465; 170506; 197258; 200186; 201626; 219931; 221935; 283537; 340061; 348980; 389058; 441376; 653361; 102724560	2; 19; 20; 100; 112; 134; 159; 178; 196; 207; 211; 268; 329; 333; 360; 387; 409; 444; 445; 478; 590; 594; 598; 678; 682; 706; 790; 811; 836; 842; 867; 890; 1019; 1020; 1026; 1312; 1386; 1495; 1499; 1543; 1545; 1609; 1616; 1653; 1655; 1660; 1728; 1829; 1956; 1958; 2002; 2021; 2033; 2052; 2288; 2309; 2539; 2629; 2648; 2690; 2729; 2767; 2770; 2778; 2805; 2821; 2822; 2876; 2879; 2908; 2931; 3192; 3275; 3291; 3297; 3320; 3362; 3417; 3485; 3487; 3553; 3569; 3625; 3661; 3673; 3709; 3717; 3727; 3728; 4090; 4131; 4193; 4323; 4524; 4535; 4537; 4615; 4734; 4790; 4848; 4968; 4987; 5025; 5062; 5064; 5144; 5155; 5187; 5290; 5292; 5311; 5465; 5469; 5536; 5562; 5585; 5594; 5595; 5690; 5723; 5825; 5888; 5908; 5970; 5978; 6155; 6198; 6257; 6262; 6382; 6422; 6470; 6507; 6520; 6546; 6548; 6566; 6586; 6591; 6608; 6609; 6667; 6714; 6872; 6873; 6879; 6915; 7026; 7042; 7046; 7048; 7052; 7057; 7074; 7155; 7175; 7184; 7226; 7298; 7351; 7477; 8031; 8061; 8202; 8480; 8648; 8725; 8754; 8805; 9101; 9113; 9125; 9127; 9188; 9343; 9353; 9368; 9400; 9420; 9464; 9465; 9475; 9611; 9630; 9693; 10014; 10062; 10084; 10095; 10142; 10211; 10298; 10365; 10413; 10419; 10424; 10474; 10481; 10499; 10518; 10521; 10524; 10654; 10681; 10856; 10919; 11057; 11331; 23019; 23081; 23376; 23411; 23514; 23558; 23657; 25828; 25976; 27347; 29072; 29915; 29966; 51366; 51542; 51763; 53615; 54464; 54762; 54790; 54795; 55334; 55737; 55818; 55823; 56937; 57178; 57617; 57655; 57724; 64754; 65010; 65992; 79039; 79041; 79594; 81606; 81930; 83606; 83752; 84458; 87178; 114881; 133522; 148022; 151556; 170506; 201626; 221935; 340061; 348980; 389058	effectsize_down	0.171004	-1.36899	1	FALSE	1.07863
GO_BP	GO:0051220	cytoplasmic sequestering of protein	GO:0045185	19	16	10	1627; 2316; 4792; 4794; 5716; 7529; 7531; 8379; 9113; 9908; 10488; 10616; 11124; 22873; 28952; 150678	1627; 4794; 5716; 9113; 9908; 10488; 10616; 11124; 28952; 150678	effectsize_up	0.171391	1.36775	1	FALSE	1.71129
GO_BP	GO:0015803	branched-chain amino acid transport	GO:0046942; GO:0071705	14	12	4	3993; 6520; 8140; 8501; 9056; 9057; 9673; 23428; 55117; 124935; 153129; 388662	6520; 8501; 124935; 388662	effectsize_up	0.171827	1.36636	1	FALSE	0.912689
GO_BP	GO:0045066	regulatory T cell differentiation	GO:0030217	42	26	11	604; 2175; 2177; 2309; 2648; 3123; 3135; 3561; 3659; 3902; 3965; 4179; 4192; 5678; 7040; 7292; 9760; 10385; 10524; 11221; 29102; 50943; 55626; 64410; 84101; 259307	2177; 2309; 2648; 3659; 4179; 4192; 10385; 10524; 29102; 64410; 259307	effectsize_up	0.17184	1.36631	1	FALSE	1.15841
GO_BP	GO:1902041	regulation of extrinsic apoptotic signaling pathway via death domain receptors	GO:2001236; GO:0008625	49	37	19	467; 598; 653; 658; 672; 1654; 2876; 2932; 3148; 3162; 3383; 3958; 4118; 5054; 5366; 5894; 6422; 6498; 6672; 6788; 6789; 6810; 7057; 7128; 8567; 8682; 8837; 9181; 10116; 11124; 11315; 55179; 80196; 85450; 117584; 147138; 151112	467; 598; 653; 658; 1654; 2876; 3383; 3958; 5054; 6422; 6498; 6788; 6789; 7057; 8567; 8682; 9181; 10116; 11124	effectsize_down	0.172151	-1.36532	1	FALSE	1.40603
GO_BP	GO:0062149	detection of stimulus involved in sensory perception of pain	GO:0050906; GO:0019233	30	20	7	134; 1312; 2047; 2063; 2534; 3673; 4914; 4923; 6387; 7442; 7852; 9311; 11280; 23349; 23621; 27185; 55107; 59335; 83862; 255061	134; 1312; 2063; 3673; 23349; 27185; 83862	effectsize_up	0.172418	1.36447	1	FALSE	0.958324
GO_BP	GO:0010715	regulation of extracellular matrix disassembly	GO:1903053; GO:0022617	18	14	7	780; 1471; 1803; 2191; 2264; 3569; 4035; 4241; 4921; 6624; 7040; 23122; 23332; 146206	1471; 2264; 3569; 6624; 23122; 23332; 146206	effectsize_up	0.172517	1.36416	1	FALSE	1.36903
GO_BP	GO:0006516	glycoprotein catabolic process	GO:0009100; GO:0030163; GO:1901136	34	27	14	1471; 1514; 2720; 2817; 2990; 3423; 3425; 4121; 4126; 6448; 9695; 10724; 10855; 11253; 26232; 26270; 55741; 55768; 80267; 81792; 93611; 115290; 126433; 138050; 201595; 342897; 111089941	1471; 2990; 4121; 4126; 9695; 10724; 11253; 26232; 26270; 80267; 93611; 115290; 126433; 201595	effectsize_up	0.172789	1.3633	1	FALSE	1.41974
GO_BP	GO:0097035	regulation of membrane lipid distribution	GO:0061024; GO:0065008	63	44	16	19; 20; 21; 24; 3783; 4363; 5027; 5205; 5359; 5580; 7417; 7518; 9619; 10079; 10347; 10396; 23200; 23250; 50636; 51761; 55113; 55754; 57088; 57198; 57205; 57704; 63982; 64801; 79065; 80148; 81037; 81671; 84879; 91869; 114786; 116238; 148229; 196527; 286046; 286410; 338440; 374868; 440026; 727910	19; 20; 3783; 10079; 23200; 23250; 55113; 55754; 57205; 79065; 80148; 81671; 84879; 116238; 196527; 286410	effectsize_down	0.172821	-1.3632	1	FALSE	0.995661
GO_BP	GO:0006914	autophagy	GO:0009056; GO:0061919	593	516	247	25; 27; 154; 207; 291; 292; 310; 373; 411; 472; 488; 523; 526; 528; 529; 533; 535; 550; 572; 596; 598; 664; 665; 666; 706; 738; 801; 823; 826; 836; 987; 1020; 1191; 1213; 1263; 1291; 1457; 1459; 1509; 1513; 1611; 1612; 1613; 1634; 1649; 1785; 1813; 1915; 1917; 1947; 1965; 1982; 2011; 2017; 2021; 2033; 2048; 2072; 2081; 2308; 2309; 2475; 2548; 2597; 2626; 2629; 2631; 2670; 2773; 2801; 2931; 2932; 3064; 3091; 3099; 3146; 3162; 3312; 3315; 3320; 3394; 3428; 3587; 3607; 3691; 3708; 3791; 3834; 3920; 3953; 3964; 4067; 4077; 4102; 4105; 4137; 4170; 4218; 4233; 4534; 4734; 4864; 4943; 5049; 5071; 5119; 5127; 5286; 5287; 5289; 5290; 5291; 5305; 5476; 5562; 5563; 5566; 5587; 5595; 5599; 5660; 5663; 5768; 5828; 5830; 5861; 5862; 5868; 5899; 5987; 6009; 6048; 6093; 6622; 6625; 6714; 6720; 6721; 6737; 6774; 6794; 6829; 6885; 6901; 7009; 7107; 7157; 7189; 7248; 7249; 7251; 7319; 7345; 7405; 7415; 7416; 7428; 7494; 7855; 7879; 7942; 7957; 8027; 8100; 8131; 8140; 8396; 8408; 8473; 8508; 8517; 8673; 8678; 8723; 8767; 8804; 8851; 8878; 8887; 8897; 8925; 8975; 8992; 9001; 9100; 9114; 9140; 9146; 9179; 9342; 9363; 9373; 9392; 9474; 9517; 9525; 9528; 9531; 9550; 9554; 9559; 9637; 9638; 9681; 9682; 9706; 9711; 9776; 9779; 9812; 9817; 9821; 9842; 9895; 9907; 9927; 10013; 10015; 10043; 10059; 10075; 10128; 10133; 10152; 10193; 10241; 10254; 10269; 10287; 10312; 10325; 10392; 10434; 10456; 10490; 10524; 10533; 10558; 10641; 10645; 10670; 10769; 10868; 10919; 11011; 11040; 11140; 11152; 11178; 11180; 11200; 11267; 11315; 11331; 22863; 22911; 22926; 22930; 22933; 23001; 23012; 23032; 23092; 23111; 23118; 23130; 23192; 23208; 23230; 23232; 23241; 23255; 23256; 23265; 23274; 23339; 23341; 23352; 23367; 23376; 23400; 23411; 23503; 23545; 23557; 23604; 23647; 23673; 23677; 23710; 23770; 23786; 25782; 25793; 25827; 25851; 25853; 25934; 25978; 25989; 26073; 26086; 26100; 26191; 26235; 26249; 26353; 26471; 27072; 27074; 27102; 27131; 27243; 27244; 27429; 29072; 29100; 29110; 29919; 29978; 29979; 29982; 30849; 51028; 51100; 51127; 51160; 51322; 51368; 51375; 51382; 51399; 51510; 51534; 51569; 51606; 51652; 51715; 53349; 53373; 53917; 54463; 54472; 54543; 54734; 54828; 54832; 54874; 54922; 55014; 55048; 55054; 55072; 55102; 55187; 55201; 55207; 55254; 55255; 55294; 55332; 55335; 55486; 55578; 55626; 55737; 55763; 55811; 55823; 55847; 55968; 56270; 56834; 56893; 57103; 57154; 57192; 57231; 57521; 57533; 57535; 57602; 57617; 57655; 57674; 57724; 57761; 58528; 58533; 60412; 60592; 60673; 64112; 64121; 64127; 64223; 64419; 64422; 64601; 64771; 64798; 65018; 65125; 65991; 65992; 66036; 79029; 79065; 79137; 79142; 79156; 79443; 79594; 79643; 79720; 79735; 79837; 80149; 80208; 80279; 80317; 80700; 80772; 81603; 81624; 81631; 81671; 81846; 81876; 83452; 83636; 83667; 83734; 84141; 84148; 84313; 84557; 84749; 84861; 84932; 84937; 84938; 84971; 85363; 89849; 90410; 90423; 90427; 90678; 91137; 91445; 91452; 91782; 92140; 92421; 93343; 93974; 94103; 112574; 112936; 114881; 115201; 115992; 116442; 124045; 124997; 128338; 128866; 131540; 132671; 137492; 137886; 139341; 140710; 140775; 143187; 147686; 148022; 149371; 151176; 155382; 157753; 162427; 165324; 171389; 192111; 200576; 201292; 201475; 203228; 207063; 219771; 219931; 220441; 221937; 223082; 225689; 245973; 256471; 257397; 258010; 284417; 285636; 340061; 340371; 340485; 345611; 378884; 401548; 440026; 440738; 493856; 494513; 643246; 100287171; 100287932	27; 207; 373; 411; 472; 523; 528; 533; 550; 572; 598; 664; 666; 706; 738; 823; 826; 836; 987; 1020; 1191; 1213; 1263; 1291; 1509; 1611; 1612; 1613; 1785; 1917; 1982; 2021; 2033; 2048; 2308; 2309; 2548; 2597; 2629; 2631; 2931; 3315; 3320; 3428; 3708; 3920; 4137; 4170; 4233; 4734; 4943; 5119; 5127; 5286; 5289; 5290; 5291; 5476; 5562; 5595; 5663; 5830; 5861; 5868; 5987; 6048; 6093; 6625; 6714; 6737; 6885; 6901; 7189; 7248; 7249; 7345; 7405; 7494; 7942; 8100; 8131; 8473; 8508; 8517; 8673; 8878; 8887; 8925; 8975; 9001; 9114; 9146; 9179; 9776; 9779; 9812; 9817; 9821; 9907; 9927; 10015; 10059; 10075; 10128; 10193; 10254; 10269; 10287; 10312; 10456; 10524; 10641; 10919; 11011; 11040; 11140; 11152; 11178; 11180; 11267; 11331; 22911; 22926; 22930; 22933; 23001; 23012; 23032; 23092; 23118; 23130; 23192; 23230; 23256; 23274; 23341; 23376; 23411; 23647; 23710; 23770; 25782; 25989; 26073; 26086; 26100; 26235; 26353; 26471; 27072; 27131; 27244; 27429; 29072; 29100; 29979; 30849; 51028; 51100; 51160; 51322; 51368; 51715; 54463; 54472; 54828; 54874; 55014; 55102; 55187; 55201; 55294; 55332; 55486; 55578; 55737; 55763; 55823; 55968; 56834; 56893; 57103; 57192; 57535; 57617; 57655; 57674; 57724; 57761; 58533; 60412; 60673; 64223; 64419; 64601; 64771; 65018; 65125; 65991; 65992; 79065; 79137; 79142; 79156; 79594; 79720; 79735; 80279; 80700; 80772; 81624; 81671; 81846; 84141; 84148; 84313; 84557; 84937; 84971; 91137; 91452; 92140; 93343; 93974; 94103; 112574; 114881; 115201; 128866; 137886; 143187; 148022; 151176; 155382; 162427; 165324; 192111; 200576; 201292; 201475; 203228; 256471; 257397; 285636; 340061; 401548; 100287171	effectsize_up	0.173041	1.3625	1	FALSE	1.31066
GO_BP	GO:0061919	process utilizing autophagic mechanism	GO:0009987	593	516	247	25; 27; 154; 207; 291; 292; 310; 373; 411; 472; 488; 523; 526; 528; 529; 533; 535; 550; 572; 596; 598; 664; 665; 666; 706; 738; 801; 823; 826; 836; 987; 1020; 1191; 1213; 1263; 1291; 1457; 1459; 1509; 1513; 1611; 1612; 1613; 1634; 1649; 1785; 1813; 1915; 1917; 1947; 1965; 1982; 2011; 2017; 2021; 2033; 2048; 2072; 2081; 2308; 2309; 2475; 2548; 2597; 2626; 2629; 2631; 2670; 2773; 2801; 2931; 2932; 3064; 3091; 3099; 3146; 3162; 3312; 3315; 3320; 3394; 3428; 3587; 3607; 3691; 3708; 3791; 3834; 3920; 3953; 3964; 4067; 4077; 4102; 4105; 4137; 4170; 4218; 4233; 4534; 4734; 4864; 4943; 5049; 5071; 5119; 5127; 5286; 5287; 5289; 5290; 5291; 5305; 5476; 5562; 5563; 5566; 5587; 5595; 5599; 5660; 5663; 5768; 5828; 5830; 5861; 5862; 5868; 5899; 5987; 6009; 6048; 6093; 6622; 6625; 6714; 6720; 6721; 6737; 6774; 6794; 6829; 6885; 6901; 7009; 7107; 7157; 7189; 7248; 7249; 7251; 7319; 7345; 7405; 7415; 7416; 7428; 7494; 7855; 7879; 7942; 7957; 8027; 8100; 8131; 8140; 8396; 8408; 8473; 8508; 8517; 8673; 8678; 8723; 8767; 8804; 8851; 8878; 8887; 8897; 8925; 8975; 8992; 9001; 9100; 9114; 9140; 9146; 9179; 9342; 9363; 9373; 9392; 9474; 9517; 9525; 9528; 9531; 9550; 9554; 9559; 9637; 9638; 9681; 9682; 9706; 9711; 9776; 9779; 9812; 9817; 9821; 9842; 9895; 9907; 9927; 10013; 10015; 10043; 10059; 10075; 10128; 10133; 10152; 10193; 10241; 10254; 10269; 10287; 10312; 10325; 10392; 10434; 10456; 10490; 10524; 10533; 10558; 10641; 10645; 10670; 10769; 10868; 10919; 11011; 11040; 11140; 11152; 11178; 11180; 11200; 11267; 11315; 11331; 22863; 22911; 22926; 22930; 22933; 23001; 23012; 23032; 23092; 23111; 23118; 23130; 23192; 23208; 23230; 23232; 23241; 23255; 23256; 23265; 23274; 23339; 23341; 23352; 23367; 23376; 23400; 23411; 23503; 23545; 23557; 23604; 23647; 23673; 23677; 23710; 23770; 23786; 25782; 25793; 25827; 25851; 25853; 25934; 25978; 25989; 26073; 26086; 26100; 26191; 26235; 26249; 26353; 26471; 27072; 27074; 27102; 27131; 27243; 27244; 27429; 29072; 29100; 29110; 29919; 29978; 29979; 29982; 30849; 51028; 51100; 51127; 51160; 51322; 51368; 51375; 51382; 51399; 51510; 51534; 51569; 51606; 51652; 51715; 53349; 53373; 53917; 54463; 54472; 54543; 54734; 54828; 54832; 54874; 54922; 55014; 55048; 55054; 55072; 55102; 55187; 55201; 55207; 55254; 55255; 55294; 55332; 55335; 55486; 55578; 55626; 55737; 55763; 55811; 55823; 55847; 55968; 56270; 56834; 56893; 57103; 57154; 57192; 57231; 57521; 57533; 57535; 57602; 57617; 57655; 57674; 57724; 57761; 58528; 58533; 60412; 60592; 60673; 64112; 64121; 64127; 64223; 64419; 64422; 64601; 64771; 64798; 65018; 65125; 65991; 65992; 66036; 79029; 79065; 79137; 79142; 79156; 79443; 79594; 79643; 79720; 79735; 79837; 80149; 80208; 80279; 80317; 80700; 80772; 81603; 81624; 81631; 81671; 81846; 81876; 83452; 83636; 83667; 83734; 84141; 84148; 84313; 84557; 84749; 84861; 84932; 84937; 84938; 84971; 85363; 89849; 90410; 90423; 90427; 90678; 91137; 91445; 91452; 91782; 92140; 92421; 93343; 93974; 94103; 112574; 112936; 114881; 115201; 115992; 116442; 124045; 124997; 128338; 128866; 131540; 132671; 137492; 137886; 139341; 140710; 140775; 143187; 147686; 148022; 149371; 151176; 155382; 157753; 162427; 165324; 171389; 192111; 200576; 201292; 201475; 203228; 207063; 219771; 219931; 220441; 221937; 223082; 225689; 245973; 256471; 257397; 258010; 284417; 285636; 340061; 340371; 340485; 345611; 378884; 401548; 440026; 440738; 493856; 494513; 643246; 100287171; 100287932	27; 207; 373; 411; 472; 523; 528; 533; 550; 572; 598; 664; 666; 706; 738; 823; 826; 836; 987; 1020; 1191; 1213; 1263; 1291; 1509; 1611; 1612; 1613; 1785; 1917; 1982; 2021; 2033; 2048; 2308; 2309; 2548; 2597; 2629; 2631; 2931; 3315; 3320; 3428; 3708; 3920; 4137; 4170; 4233; 4734; 4943; 5119; 5127; 5286; 5289; 5290; 5291; 5476; 5562; 5595; 5663; 5830; 5861; 5868; 5987; 6048; 6093; 6625; 6714; 6737; 6885; 6901; 7189; 7248; 7249; 7345; 7405; 7494; 7942; 8100; 8131; 8473; 8508; 8517; 8673; 8878; 8887; 8925; 8975; 9001; 9114; 9146; 9179; 9776; 9779; 9812; 9817; 9821; 9907; 9927; 10015; 10059; 10075; 10128; 10193; 10254; 10269; 10287; 10312; 10456; 10524; 10641; 10919; 11011; 11040; 11140; 11152; 11178; 11180; 11267; 11331; 22911; 22926; 22930; 22933; 23001; 23012; 23032; 23092; 23118; 23130; 23192; 23230; 23256; 23274; 23341; 23376; 23411; 23647; 23710; 23770; 25782; 25989; 26073; 26086; 26100; 26235; 26353; 26471; 27072; 27131; 27244; 27429; 29072; 29100; 29979; 30849; 51028; 51100; 51160; 51322; 51368; 51715; 54463; 54472; 54828; 54874; 55014; 55102; 55187; 55201; 55294; 55332; 55486; 55578; 55737; 55763; 55823; 55968; 56834; 56893; 57103; 57192; 57535; 57617; 57655; 57674; 57724; 57761; 58533; 60412; 60673; 64223; 64419; 64601; 64771; 65018; 65125; 65991; 65992; 79065; 79137; 79142; 79156; 79594; 79720; 79735; 80279; 80700; 80772; 81624; 81671; 81846; 84141; 84148; 84313; 84557; 84937; 84971; 91137; 91452; 92140; 93343; 93974; 94103; 112574; 114881; 115201; 128866; 137886; 143187; 148022; 151176; 155382; 162427; 165324; 192111; 200576; 201292; 201475; 203228; 256471; 257397; 285636; 340061; 401548; 100287171	effectsize_up	0.173041	1.3625	1	FALSE	1.31066
GO_BP	GO:0061024	membrane organization	GO:0016043	830	666	282	19; 20; 21; 24; 164; 207; 208; 215; 274; 287; 288; 291; 292; 293; 301; 302; 348; 367; 375; 387; 439; 488; 545; 572; 575; 581; 596; 598; 617; 637; 662; 664; 665; 666; 718; 745; 819; 840; 857; 858; 928; 983; 998; 1000; 1104; 1140; 1176; 1182; 1191; 1267; 1289; 1291; 1386; 1398; 1399; 1453; 1514; 1639; 1674; 1678; 1718; 1739; 1742; 1759; 1760; 1785; 1793; 1794; 1803; 1855; 1861; 1956; 2010; 2013; 2048; 2054; 2055; 2139; 2150; 2339; 2352; 2621; 2624; 2668; 2729; 2743; 2901; 2931; 2932; 2934; 3099; 3303; 3308; 3312; 3313; 3320; 3611; 3638; 3673; 3684; 3689; 3745; 3783; 3954; 4000; 4001; 4034; 4038; 4118; 4155; 4218; 4363; 4481; 4580; 4593; 4599; 4600; 4627; 4864; 4905; 4952; 4976; 5018; 5027; 5048; 5071; 5119; 5205; 5286; 5305; 5306; 5336; 5339; 5347; 5359; 5360; 5366; 5537; 5538; 5578; 5580; 5584; 5728; 5789; 5819; 5830; 5861; 5864; 5877; 5913; 6281; 6342; 6396; 6399; 6449; 6517; 6548; 6609; 6622; 6647; 6683; 6687; 6711; 6804; 6809; 6810; 6811; 6812; 6836; 6843; 6845; 6855; 6857; 6861; 6901; 7042; 7057; 7075; 7109; 7157; 7251; 7274; 7329; 7357; 7405; 7417; 7443; 7485; 7518; 7779; 7805; 7852; 7879; 7905; 7917; 8027; 8120; 8266; 8292; 8301; 8326; 8396; 8411; 8417; 8443; 8447; 8448; 8452; 8546; 8560; 8615; 8673; 8674; 8675; 8676; 8677; 8678; 8692; 8724; 8729; 8773; 8774; 8775; 8815; 8826; 8834; 8841; 8867; 8870; 8871; 8877; 8897; 8943; 8976; 8996; 9023; 9026; 9066; 9093; 9110; 9135; 9144; 9145; 9146; 9212; 9215; 9217; 9218; 9341; 9342; 9368; 9378; 9379; 9392; 9419; 9463; 9482; 9501; 9525; 9527; 9600; 9619; 9631; 9632; 9688; 9694; 9697; 9788; 9798; 9804; 9842; 9844; 9847; 9854; 9868; 9871; 9873; 9882; 9885; 9892; 9919; 9927; 9935; 9938; 10015; 10016; 10018; 10043; 10059; 10075; 10079; 10087; 10105; 10112; 10113; 10160; 10211; 10228; 10239; 10243; 10254; 10269; 10328; 10342; 10347; 10367; 10396; 10397; 10427; 10430; 10449; 10451; 10452; 10458; 10483; 10484; 10490; 10572; 10640; 10650; 10651; 10652; 10783; 10802; 10814; 10815; 10939; 10947; 10959; 10972; 10989; 11031; 11063; 11079; 11141; 11145; 11151; 11252; 11261; 11267; 11336; 22848; 22871; 22872; 22878; 22895; 22933; 22937; 23023; 23065; 23074; 23111; 23130; 23141; 23175; 23176; 23180; 23184; 23200; 23208; 23233; 23250; 23265; 23306; 23339; 23344; 23355; 23396; 23399; 23400; 23471; 23557; 23603; 23607; 23613; 23616; 23657; 23671; 23673; 23732; 23760; 23787; 23788; 25801; 25813; 25956; 25978; 26047; 26052; 26059; 26092; 26207; 26276; 26286; 26509; 26517; 26519; 26521; 26984; 26993; 27032; 27035; 27069; 27072; 27095; 27230; 27243; 27348; 28978; 28988; 29091; 29763; 29927; 29928; 29993; 30819; 30846; 50636; 50807; 51012; 51016; 51028; 51062; 51079; 51100; 51112; 51128; 51160; 51201; 51228; 51234; 51271; 51272; 51308; 51399; 51429; 51454; 51479; 51510; 51552; 51652; 51693; 51761; 53407; 53947; 54413; 54434; 54499; 54536; 54543; 54732; 54734; 54784; 54809; 54874; 54927; 54947; 55014; 55048; 55102; 55113; 55161; 55165; 55198; 55204; 55207; 55288; 55353; 55647; 55704; 55735; 55750; 55754; 55763; 55770; 55823; 55831; 55850; 55909; 55968; 55971; 56681; 56851; 56904; 56907; 56910; 56926; 56993; 57003; 57088; 57097; 57142; 57143; 57154; 57190; 57198; 57205; 57393; 57502; 57531; 57555; 57605; 57617; 57704; 57716; 57731; 58485; 59349; 60412; 60684; 63894; 63924; 63932; 63982; 64083; 64108; 64112; 64225; 64398; 64601; 64801; 65018; 65055; 65125; 79026; 79065; 79135; 79188; 79363; 79400; 79568; 79594; 79628; 79643; 79720; 80006; 80115; 80124; 80148; 80208; 80230; 80346; 80772; 81035; 81037; 81555; 81624; 81671; 83394; 83547; 83696; 83871; 84058; 84079; 84162; 84233; 84258; 84266; 84272; 84286; 84303; 84313; 84364; 84466; 84501; 84725; 84823; 84879; 84936; 84937; 85377; 85409; 89848; 89853; 90529; 90580; 91137; 91663; 91782; 91869; 92154; 92421; 92609; 93099; 93343; 93380; 93974; 94134; 112574; 112755; 113451; 114786; 114879; 114882; 115548; 116238; 116444; 116841; 117145; 122553; 123720; 126003; 127579; 127833; 128240; 128637; 128866; 132320; 133022; 137392; 137492; 137868; 137886; 139322; 140823; 143187; 143678; 147650; 148229; 148362; 149371; 152926; 153768; 155382; 163590; 165324; 196383; 196527; 199953; 200576; 203062; 203245; 221035; 221496; 223082; 225689; 257364; 282991; 283820; 284361; 284612; 284697; 285521; 285525; 286046; 286410; 338382; 338440; 345778; 353116; 374868; 374887; 375056; 375323; 375790; 388323; 399687; 400916; 408050; 440026; 493829; 553115; 727910; 729956; 790955; 100133941	19; 20; 164; 207; 208; 274; 287; 288; 293; 375; 387; 439; 572; 581; 598; 617; 637; 662; 664; 666; 1000; 1182; 1191; 1267; 1289; 1291; 1386; 1398; 1399; 1718; 1739; 1742; 1759; 1785; 1793; 1794; 1855; 1861; 1956; 2010; 2013; 2048; 2054; 2624; 2729; 2931; 2934; 3320; 3673; 3689; 3783; 3954; 4000; 4001; 4580; 4905; 4976; 5018; 5119; 5286; 5360; 5578; 5584; 5819; 5830; 5861; 5864; 6281; 6396; 6399; 6449; 6548; 6609; 6683; 6711; 6811; 6836; 6901; 7042; 7057; 7329; 7405; 7485; 7905; 7917; 8266; 8301; 8326; 8411; 8417; 8452; 8546; 8615; 8673; 8677; 8692; 8773; 8775; 8815; 8826; 8834; 8841; 8877; 8976; 8996; 9093; 9144; 9145; 9146; 9212; 9215; 9368; 9379; 9463; 9600; 9688; 9847; 9871; 9927; 10015; 10059; 10075; 10079; 10087; 10105; 10112; 10113; 10211; 10254; 10269; 10427; 10430; 10452; 10458; 10484; 10572; 10640; 10652; 10802; 10815; 10959; 11031; 11079; 11141; 11151; 11267; 11336; 22848; 22872; 22878; 22933; 22937; 23023; 23074; 23130; 23175; 23200; 23233; 23250; 23344; 23355; 23399; 23657; 23787; 23788; 26092; 26286; 26509; 26517; 26519; 26521; 27032; 27072; 28988; 29763; 29928; 30846; 50807; 51016; 51028; 51100; 51160; 51271; 51272; 51308; 51454; 51693; 53947; 54536; 54732; 54784; 54874; 54947; 55014; 55102; 55113; 55161; 55165; 55198; 55288; 55647; 55704; 55754; 55763; 55770; 55823; 55850; 55968; 56904; 56907; 56926; 56993; 57003; 57205; 57502; 57617; 58485; 60412; 60684; 64398; 64601; 65018; 65125; 79026; 79065; 79400; 79594; 79628; 79720; 80124; 80148; 80346; 80772; 81555; 81624; 81671; 83547; 83696; 83871; 84058; 84258; 84266; 84286; 84313; 84364; 84501; 84725; 84879; 84936; 84937; 89848; 90580; 91137; 91663; 92609; 93099; 93343; 93974; 94134; 112574; 114882; 116238; 116841; 122553; 128240; 128866; 133022; 137886; 139322; 140823; 143187; 155382; 165324; 196383; 196527; 199953; 200576; 286410; 345778; 375056; 400916; 553115	effectsize_up	0.173147	1.36216	1	FALSE	1.15936
GO_BP	GO:0002443	leukocyte mediated immunity	GO:0002252	483	241	93	136; 164; 177; 182; 196; 306; 409; 566; 602; 604; 613; 684; 708; 715; 716; 717; 718; 721; 730; 867; 924; 925; 970; 972; 975; 1054; 1075; 1130; 1191; 1379; 1398; 1512; 1604; 1621; 1653; 1773; 2013; 2067; 2150; 2207; 2242; 2294; 2302; 2624; 2625; 2671; 2794; 2885; 2956; 3004; 3105; 3106; 3107; 3123; 3133; 3134; 3135; 3136; 3140; 3146; 3251; 3263; 3329; 3383; 3426; 3553; 3554; 3566; 3569; 3570; 3575; 3594; 3598; 3665; 3684; 3689; 3718; 3799; 3815; 3824; 3902; 3916; 3965; 3981; 4049; 4067; 4092; 4179; 4292; 4436; 4615; 4683; 4843; 5027; 5052; 5130; 5170; 5291; 5293; 5294; 5295; 5336; 5395; 5532; 5562; 5580; 5590; 5724; 5730; 5777; 5819; 5873; 5880; 6284; 6372; 6398; 6571; 6688; 6777; 6778; 6810; 6812; 6813; 6814; 6830; 6845; 6868; 6885; 7037; 7040; 7098; 7133; 7158; 7189; 7292; 7374; 7409; 7454; 7462; 7468; 7532; 7784; 7855; 8013; 8417; 8673; 8723; 8772; 8773; 8915; 9025; 9156; 9166; 9188; 9214; 9466; 9846; 9948; 10039; 10125; 10225; 10312; 10383; 10384; 10417; 10459; 10747; 10758; 10814; 10865; 11118; 11126; 11151; 11280; 11334; 22890; 22976; 23075; 23180; 23207; 23376; 23586; 23705; 29126; 30817; 50943; 51111; 51135; 51561; 51571; 53833; 54537; 54795; 55061; 55183; 55207; 55904; 56848; 56940; 56941; 57102; 57506; 64005; 64127; 64170; 64332; 64581; 79465; 79915; 80328; 80329; 80762; 81545; 81607; 81622; 84522; 84542; 84787; 84861; 84868; 91543; 114548; 118460; 121260; 127544; 127943; 146850; 148022; 149840; 163486; 165918; 170506; 171389; 200558; 201294; 203068; 259197; 259307; 353091; 619207; 100507436	164; 182; 196; 409; 684; 708; 715; 867; 970; 975; 1130; 1191; 1398; 1512; 1653; 2013; 2067; 2624; 2794; 3105; 3106; 3107; 3133; 3134; 3136; 3329; 3383; 3553; 3566; 3569; 3594; 3665; 3689; 3718; 3799; 3815; 3981; 4179; 4615; 4683; 4843; 5291; 5295; 5562; 5590; 5819; 6284; 6398; 6778; 6813; 6868; 6885; 7037; 7189; 7374; 7409; 7784; 8417; 8673; 8773; 9188; 9214; 9466; 10039; 10312; 10383; 10459; 10865; 11151; 11334; 22976; 23075; 23376; 51111; 51571; 54537; 54795; 55183; 55904; 56848; 56941; 57102; 80328; 81622; 84522; 84787; 127544; 148022; 163486; 170506; 201294; 203068; 259307	effectsize_up	0.173204	1.36198	1	FALSE	1.0566
GO_BP	GO:0051222	positive regulation of protein transport	GO:0051050; GO:0051223; GO:1904951; GO:0015031	257	183	80	18; 43; 101; 322; 348; 351; 382; 444; 572; 654; 682; 975; 983; 998; 999; 1131; 1263; 1432; 1894; 1956; 2010; 2033; 2150; 2181; 2182; 2316; 2621; 2645; 2695; 2696; 2737; 2746; 2767; 2810; 2822; 2850; 2932; 3091; 3123; 3320; 3553; 3670; 3708; 3717; 3728; 3783; 3843; 4088; 4193; 4628; 4825; 4947; 5007; 5027; 5108; 5116; 5208; 5213; 5295; 5467; 5468; 5478; 5481; 5494; 5532; 5566; 5573; 5578; 5580; 5581; 5587; 5590; 5663; 5743; 5901; 6469; 6608; 6653; 6659; 6714; 6717; 6810; 6934; 7040; 7042; 7097; 7175; 7251; 7376; 7424; 7494; 7531; 7545; 7984; 8111; 8398; 8447; 8660; 8692; 8736; 8754; 8841; 8882; 8899; 8934; 8938; 9501; 9531; 9585; 9619; 9695; 9777; 9854; 10059; 10134; 10155; 10307; 10399; 10411; 10497; 10541; 10802; 10857; 10972; 11069; 11132; 11235; 11261; 22902; 22994; 23086; 23236; 23379; 23400; 23410; 23607; 25874; 25930; 26229; 27032; 27063; 27230; 27346; 29850; 50855; 51160; 51201; 51366; 51496; 51548; 51614; 51768; 54795; 54972; 55107; 55204; 55638; 55691; 55696; 55737; 55741; 55754; 55929; 56262; 57506; 57555; 64083; 64328; 65220; 65985; 79567; 79752; 79899; 79971; 80149; 80184; 90550; 123264; 163882; 169026; 388581; 399687; 111089941	43; 322; 351; 444; 572; 682; 975; 1131; 1263; 1894; 1956; 2010; 2033; 2181; 2182; 2737; 2767; 2810; 2822; 3320; 3553; 3708; 3717; 3728; 3783; 4088; 4193; 4628; 4947; 5295; 5494; 5578; 5590; 5663; 6608; 6653; 6659; 6714; 7042; 7175; 7376; 7494; 8660; 8692; 8754; 8841; 8882; 8899; 8938; 9695; 10059; 10134; 10155; 10399; 10497; 10802; 22902; 22994; 23086; 23379; 23410; 25930; 26229; 27032; 27063; 27346; 51160; 51366; 51548; 51614; 54795; 54972; 55737; 55754; 55929; 64328; 65220; 79567; 163882; 169026	effectsize_down	0.173451	-1.3612	1	FALSE	1.19697
GO_BP	GO:0021859	pyramidal neuron differentiation	GO:0030182	15	13	9	538; 604; 2290; 2629; 4967; 7846; 27089; 27185; 55558; 55681; 57178; 137970; 166614	538; 2629; 4967; 7846; 27089; 27185; 55681; 57178; 166614	effectsize_down	0.173552	-1.36088	1	FALSE	1.89559
GO_BP	GO:0032715	negative regulation of interleukin-6 production	GO:0001818; GO:0032675; GO:0032635	68	24	8	408; 409; 1445; 2000; 2302; 2621; 2629; 4828; 5777; 6376; 7128; 9466; 9655; 10365; 11213; 23208; 26191; 50943; 55829; 79671; 80149; 84868; 89832; 140885	409; 1445; 2629; 9466; 9655; 10365; 79671; 140885	effectsize_up	0.173556	1.36087	1	FALSE	0.912689
GO_BP	GO:0045197	establishment or maintenance of epithelial cell apical/basal polarity	GO:0035088	49	47	20	286; 378; 387; 998; 1739; 1740; 1741; 1742; 2011; 2195; 2294; 3611; 3993; 3996; 4478; 4649; 4983; 5584; 5590; 5754; 6939; 7474; 7481; 9231; 9355; 9368; 9948; 10015; 10207; 23255; 23513; 23616; 50855; 55914; 56288; 57554; 57662; 64398; 84552; 84612; 90410; 92359; 117583; 123016; 163183; 284217; 286204	387; 1739; 1742; 2195; 3996; 4649; 5584; 5590; 5754; 6939; 7474; 9368; 10015; 10207; 55914; 56288; 57554; 64398; 84612; 117583	effectsize_down	0.173731	-1.36031	1	FALSE	1.16514
GO_BP	GO:0035694	mitochondrial protein catabolic process	GO:0030163; GO:0007005	10	10	5	664; 665; 5566; 8192; 9361; 10730; 23761; 27429; 132671; 246269	664; 8192; 9361; 10730; 27429	effectsize_up	0.173969	1.35956	1	FALSE	1.36903
GO_BP	GO:0071354	cellular response to interleukin-6	GO:0070741; GO:0071345	42	24	12	1050; 2241; 2672; 3569; 3570; 3572; 3716; 3717; 4089; 4790; 5740; 5771; 5970; 6404; 6688; 6714; 6774; 8737; 9646; 9705; 10402; 10413; 22904; 55022	2241; 3569; 3572; 3716; 3717; 4089; 4790; 5771; 5970; 6714; 9646; 10413	effectsize_down	0.174112	-1.35911	1	FALSE	1.36903
GO_BP	GO:1901532	regulation of hematopoietic progenitor cell differentiation	GO:0045595; GO:0002244	42	37	15	25; 1021; 2296; 2624; 3280; 3313; 3791; 4254; 4602; 4780; 4851; 5134; 5591; 5610; 5914; 5977; 6654; 6655; 6688; 6939; 7114; 7422; 7538; 9739; 10443; 10467; 10524; 11051; 22890; 51441; 54517; 55795; 56339; 57721; 83737; 126549; 170506	1021; 2624; 4780; 5591; 5610; 5977; 6654; 6655; 6939; 10467; 10524; 54517; 57721; 83737; 170506	effectsize_down	0.174117	-1.35909	1	FALSE	1.11003
GO_BP	GO:0002757	immune response-activating signaling pathway	GO:0002253; GO:0002764	538	354	156	25; 100; 142; 207; 329; 330; 331; 351; 409; 581; 596; 673; 708; 718; 719; 728; 784; 834; 857; 868; 919; 925; 929; 933; 961; 971; 973; 974; 975; 1147; 1387; 1399; 1445; 1452; 1520; 1535; 1540; 1654; 1845; 1967; 1997; 2033; 2150; 2207; 2355; 2357; 2533; 2534; 2625; 2633; 2634; 2664; 2672; 2822; 2885; 3105; 3115; 3119; 3123; 3146; 3265; 3303; 3304; 3312; 3329; 3428; 3430; 3551; 3654; 3656; 3659; 3661; 3662; 3665; 3684; 3764; 3783; 3824; 3843; 3920; 3929; 3932; 3937; 3958; 3984; 3988; 4034; 4067; 4208; 4277; 4615; 4671; 4690; 4773; 4790; 4792; 4795; 4814; 4843; 4938; 5027; 5058; 5062; 5074; 5094; 5142; 5144; 5170; 5290; 5293; 5295; 5335; 5336; 5338; 5359; 5537; 5538; 5580; 5581; 5583; 5587; 5591; 5594; 5599; 5608; 5610; 5621; 5663; 5747; 5771; 5777; 5795; 5802; 5819; 5970; 6188; 6197; 6397; 6461; 6573; 6654; 6714; 6794; 6885; 6895; 7006; 7096; 7097; 7098; 7105; 7128; 7187; 7189; 7294; 7301; 7334; 7353; 7409; 7410; 7430; 7462; 7525; 7531; 7706; 7805; 7867; 7917; 8013; 8061; 8398; 8473; 8517; 8525; 8546; 8547; 8631; 8638; 8678; 8767; 8780; 8815; 8878; 8887; 8890; 8891; 8892; 8893; 8915; 8934; 8945; 9111; 9113; 9212; 9214; 9258; 9261; 9404; 9424; 9473; 9564; 9572; 9684; 9698; 9781; 9867; 9958; 10062; 10211; 10318; 10384; 10385; 10392; 10451; 10454; 10603; 10612; 10616; 10657; 10924; 11118; 11119; 11120; 11126; 11213; 11331; 22841; 22861; 22933; 23098; 23149; 23151; 23180; 23228; 23304; 23308; 23325; 23369; 23586; 23607; 23643; 25800; 25827; 25865; 25921; 26007; 26057; 26060; 26065; 26191; 26524; 27086; 27242; 27246; 29110; 29126; 29915; 29979; 29997; 30968; 50943; 51114; 51135; 51295; 51296; 51304; 51324; 51428; 53347; 54542; 54726; 55072; 55198; 55366; 55577; 55601; 55666; 55765; 55914; 56659; 56829; 56919; 56927; 56940; 57142; 57162; 57181; 57413; 57506; 57590; 57724; 57787; 58484; 58509; 59338; 63906; 64005; 64127; 64135; 64332; 64581; 65125; 79132; 79155; 79671; 79931; 79969; 80149; 80196; 80216; 80381; 80772; 81035; 81559; 81570; 81622; 81790; 81926; 83737; 84233; 84243; 84282; 84433; 84807; 84868; 84885; 84937; 85364; 90268; 90864; 91543; 92610; 114548; 114609; 114625; 115004; 118788; 121260; 121665; 123920; 127018; 140609; 144811; 148022; 149041; 150372; 153090; 153579; 163486; 171389; 259197; 338382; 340061; 345611; 647087	100; 207; 329; 330; 331; 351; 409; 581; 708; 784; 975; 1147; 1387; 1399; 1445; 1535; 1654; 1997; 2033; 2664; 2822; 3105; 3115; 3265; 3329; 3428; 3430; 3654; 3659; 3661; 3665; 3783; 3920; 3958; 4277; 4615; 4773; 4790; 4795; 4814; 4843; 4938; 5062; 5094; 5144; 5290; 5295; 5338; 5591; 5594; 5608; 5610; 5663; 5747; 5771; 5795; 5819; 5970; 6188; 6197; 6573; 6654; 6714; 6885; 6895; 7189; 7301; 7409; 7525; 7867; 7917; 8061; 8473; 8517; 8525; 8546; 8638; 8815; 8878; 8887; 8890; 8892; 8893; 9113; 9212; 9214; 9424; 9698; 9867; 9958; 10062; 10211; 10318; 10385; 10603; 10612; 10616; 11331; 22861; 22933; 23149; 23304; 23325; 23369; 23643; 25800; 25865; 26007; 26057; 26060; 26065; 26524; 29915; 29979; 29997; 30968; 51295; 51296; 51324; 51428; 54542; 54726; 55198; 55366; 55577; 55601; 55765; 55914; 56829; 56927; 57590; 57724; 57787; 59338; 63906; 65125; 79155; 79671; 80216; 80381; 80772; 81559; 81570; 81622; 81790; 81926; 83737; 84243; 84807; 84885; 84937; 140609; 148022; 149041; 163486; 340061	effectsize_up	0.174672	1.35734	1	FALSE	1.20661
GO_BP	GO:0030261	chromosome condensation	GO:0051276	47	34	13	983; 1677; 3007; 3008; 3009; 3020; 3021; 5119; 5347; 7153; 8091; 8467; 8971; 9031; 9131; 9682; 9918; 10270; 10592; 10595; 11044; 22985; 23137; 23310; 23397; 26993; 29781; 51203; 54892; 64151; 79648; 113130; 148479; 387893	5119; 7153; 8091; 8467; 8971; 9031; 10592; 23137; 29781; 64151; 79648; 113130; 148479	effectsize_down	0.175264	-1.35548	1	FALSE	1.04691
GO_BP	GO:0048643	positive regulation of skeletal muscle tissue development	GO:0045844; GO:0048641; GO:0007519	20	15	5	89; 596; 1499; 3481; 4208; 4534; 4666; 5562; 6198; 6469; 6474; 10211; 28514; 50937; 89780	1499; 5562; 6198; 10211; 89780	effectsize_down	0.175601	-1.35442	1	FALSE	0.912689
GO_BP	GO:0032147	activation of protein kinase activity	GO:0045860	57	39	13	25; 150; 152; 154; 1136; 1894; 2185; 2200; 2621; 3084; 3643; 3717; 4916; 5170; 5478; 5580; 5618; 6794; 7042; 7098; 7189; 7474; 8312; 8795; 8797; 9270; 9344; 9928; 9966; 10040; 10464; 10920; 22974; 29775; 55437; 55704; 63967; 65018; 79092	152; 1894; 2200; 3717; 5618; 7042; 7189; 7474; 9344; 9928; 29775; 55704; 65018	effectsize_down	0.175701	-1.35411	1	FALSE	0.912689
GO_BP	GO:0000165	MAPK cascade	GO:0141124	770	545	238	25; 101; 116; 134; 146; 147; 150; 152; 153; 154; 177; 242; 331; 348; 351; 355; 367; 369; 408; 409; 467; 652; 673; 677; 678; 728; 857; 858; 960; 972; 975; 983; 998; 1000; 1139; 1326; 1386; 1398; 1399; 1410; 1432; 1436; 1445; 1464; 1490; 1499; 1512; 1540; 1601; 1605; 1616; 1647; 1652; 1687; 1739; 1812; 1813; 1815; 1830; 1844; 1845; 1846; 1847; 1848; 1849; 1850; 1852; 1856; 1902; 1906; 1942; 1950; 1956; 1969; 2043; 2045; 2046; 2047; 2048; 2064; 2066; 2074; 2081; 2122; 2146; 2149; 2150; 2185; 2192; 2218; 2247; 2249; 2257; 2260; 2261; 2264; 2305; 2308; 2321; 2324; 2335; 2621; 2629; 2633; 2651; 2690; 2771; 2861; 2873; 2885; 2887; 2914; 2915; 2950; 3084; 3123; 3146; 3156; 3265; 3276; 3297; 3301; 3340; 3358; 3383; 3476; 3480; 3481; 3486; 3487; 3489; 3491; 3551; 3553; 3569; 3570; 3589; 3636; 3643; 3654; 3672; 3685; 3707; 3717; 3735; 3764; 3791; 3814; 3815; 3845; 3965; 3976; 4055; 4067; 4077; 4086; 4088; 4089; 4155; 4205; 4208; 4214; 4215; 4216; 4217; 4221; 4281; 4293; 4294; 4609; 4615; 4616; 4671; 4763; 4771; 4790; 4851; 4853; 4868; 4893; 4902; 4914; 4916; 4921; 5027; 5028; 5031; 5037; 5048; 5052; 5058; 5062; 5071; 5148; 5151; 5154; 5155; 5156; 5159; 5187; 5291; 5294; 5300; 5314; 5336; 5345; 5468; 5478; 5500; 5501; 5536; 5578; 5580; 5581; 5590; 5594; 5595; 5597; 5598; 5599; 5600; 5601; 5602; 5603; 5604; 5605; 5606; 5607; 5608; 5609; 5610; 5716; 5734; 5770; 5771; 5774; 5777; 5781; 5795; 5801; 5859; 5871; 5894; 5906; 5908; 5910; 5911; 5979; 5997; 6091; 6093; 6188; 6237; 6259; 6300; 6376; 6386; 6416; 6464; 6609; 6647; 6688; 6714; 6764; 6788; 6789; 6815; 6885; 6899; 7010; 7040; 7042; 7057; 7074; 7098; 7161; 7162; 7189; 7345; 7422; 7423; 7430; 7444; 7474; 7476; 7477; 7494; 7498; 7531; 7534; 7538; 7786; 7805; 7857; 7867; 7936; 7984; 8000; 8036; 8106; 8312; 8315; 8324; 8412; 8482; 8491; 8550; 8558; 8567; 8622; 8649; 8678; 8682; 8692; 8737; 8754; 8767; 8817; 8820; 8826; 8829; 8831; 8837; 8841; 8844; 8877; 9020; 9043; 9064; 9170; 9175; 9258; 9261; 9270; 9283; 9290; 9344; 9365; 9368; 9378; 9402; 9448; 9459; 9464; 9475; 9479; 9518; 9590; 9611; 9618; 9693; 9770; 9821; 9867; 9965; 9978; 9986; 10019; 10044; 10045; 10048; 10060; 10114; 10125; 10159; 10174; 10193; 10221; 10251; 10252; 10253; 10298; 10318; 10347; 10371; 10385; 10392; 10419; 10454; 10457; 10494; 10519; 10550; 10636; 10645; 10746; 10771; 10818; 10886; 10913; 10961; 10979; 10987; 11117; 11183; 11184; 11213; 11214; 11221; 11235; 11329; 11331; 22943; 23005; 23008; 23043; 23162; 23236; 23239; 23286; 23328; 23390; 23410; 23533; 23542; 23566; 23607; 25778; 25780; 25807; 25865; 26191; 27006; 27035; 27250; 27330; 27347; 28956; 28996; 29937; 29969; 50488; 50507; 50937; 51074; 51114; 51135; 51231; 51277; 51339; 51347; 51495; 51562; 51701; 51763; 51776; 54361; 54550; 54910; 54986; 55294; 55437; 55504; 55765; 55870; 55872; 56005; 56034; 56919; 56924; 56940; 56981; 57007; 57053; 57447; 57551; 57608; 57630; 60370; 63977; 64127; 64170; 64762; 64802; 64853; 65009; 65018; 65266; 65268; 80149; 80279; 80310; 80824; 81606; 81610; 81848; 83605; 83737; 83931; 84058; 84231; 84451; 84557; 84868; 85363; 85407; 89832; 90441; 112464; 113277; 114609; 114897; 128239; 128853; 133396; 140885; 142679; 146433; 146850; 148170; 151306; 151649; 151742; 152007; 152110; 152559; 153090; 153769; 154043; 161742; 171389; 171392; 195827; 200734; 221496; 222166; 222643; 225689; 255082; 255743; 283455; 284996; 285016; 285315; 285613; 338761; 344558; 389658; 389840; 392255; 399473; 407010; 440193; 768211; 100133941	134; 146; 152; 331; 351; 369; 409; 467; 678; 960; 975; 1000; 1386; 1398; 1399; 1445; 1499; 1512; 1616; 1652; 1739; 1844; 1846; 1849; 1852; 1856; 1942; 1956; 1969; 2048; 2064; 2074; 2149; 2192; 2218; 2264; 2305; 2308; 2324; 2629; 2690; 2771; 2873; 2950; 3156; 3265; 3276; 3297; 3383; 3487; 3489; 3553; 3569; 3636; 3654; 3672; 3685; 3717; 3814; 3815; 4055; 4088; 4089; 4205; 4214; 4216; 4221; 4281; 4293; 4615; 4763; 4790; 4853; 4893; 4902; 5037; 5062; 5151; 5155; 5187; 5291; 5300; 5314; 5500; 5536; 5578; 5590; 5594; 5595; 5597; 5600; 5601; 5605; 5606; 5608; 5609; 5610; 5716; 5771; 5774; 5781; 5795; 5859; 5871; 5908; 5911; 5997; 6091; 6093; 6188; 6237; 6259; 6300; 6464; 6609; 6714; 6788; 6789; 6885; 7042; 7057; 7074; 7161; 7189; 7345; 7423; 7474; 7477; 7494; 7534; 7867; 7936; 8000; 8036; 8482; 8491; 8558; 8567; 8682; 8692; 8754; 8826; 8841; 8877; 9043; 9064; 9344; 9368; 9448; 9464; 9475; 9479; 9611; 9618; 9693; 9821; 9867; 9986; 10019; 10114; 10159; 10174; 10193; 10298; 10318; 10371; 10385; 10419; 10457; 10494; 10519; 10636; 10746; 10771; 10818; 10961; 10979; 10987; 11117; 11183; 11214; 11329; 11331; 23043; 23328; 23390; 23410; 23542; 25778; 25807; 25865; 27347; 28956; 28996; 29937; 29969; 51074; 51231; 51277; 51347; 51763; 54550; 54986; 55294; 55765; 55870; 55872; 56005; 56034; 56981; 57007; 57447; 57551; 60370; 64853; 65018; 80279; 80310; 81606; 83605; 83737; 84058; 84231; 84451; 84557; 112464; 114897; 128239; 128853; 133396; 140885; 146433; 148170; 151742; 152559; 285613; 338761; 344558	effectsize_down	0.175706	-1.3541	1	FALSE	1.19571
GO_BP	GO:0051896	regulation of phosphatidylinositol 3-kinase/protein kinase B signal transduction	GO:1902531; GO:0043491	278	191	77	101; 351; 409; 558; 708; 780; 847; 867; 998; 1263; 1436; 1605; 1634; 1646; 1649; 1739; 1813; 1839; 1950; 1956; 2022; 2046; 2065; 2066; 2137; 2149; 2150; 2185; 2241; 2247; 2260; 2261; 2321; 2335; 2475; 2621; 2625; 2651; 2876; 3092; 3135; 3480; 3481; 3643; 3667; 3688; 3717; 3791; 3815; 4015; 4058; 4150; 4534; 4734; 4824; 4914; 4916; 4921; 5025; 5140; 5154; 5155; 5156; 5159; 5170; 5270; 5290; 5291; 5294; 5314; 5364; 5465; 5467; 5518; 5587; 5627; 5728; 5747; 5770; 5777; 5783; 5795; 5863; 5979; 6237; 6259; 6376; 6714; 6788; 6794; 6934; 7010; 7040; 7042; 7046; 7057; 7162; 7249; 7291; 7295; 7301; 7337; 7409; 7410; 7422; 7423; 7494; 7498; 8394; 8660; 8678; 8692; 8904; 9258; 9270; 9368; 9378; 9518; 9530; 9711; 9723; 9863; 10016; 10019; 10125; 10193; 10253; 10385; 10399; 10411; 10451; 10456; 10461; 10507; 10519; 10617; 10855; 10979; 11315; 22876; 23239; 23252; 23396; 23411; 23533; 23551; 23612; 25827; 25862; 26051; 29062; 29997; 50507; 51547; 51763; 55165; 55512; 55615; 55626; 55704; 56005; 56034; 56623; 56917; 57091; 57142; 57333; 57462; 59338; 65018; 79594; 79899; 80310; 83667; 84280; 85453; 92140; 112464; 113791; 114882; 114897; 117145; 118788; 151176; 153090; 205428; 219699; 219736; 221496; 253260; 388581	351; 409; 708; 867; 1263; 1739; 1839; 1956; 2149; 2241; 2876; 3092; 3688; 3717; 3815; 4734; 5025; 5155; 5290; 5291; 5314; 5465; 5518; 5627; 5747; 5783; 5795; 5863; 6237; 6259; 6714; 6788; 7042; 7046; 7057; 7249; 7301; 7409; 7423; 7494; 8660; 8692; 8904; 9368; 9723; 10019; 10193; 10385; 10399; 10456; 10519; 10979; 22876; 23252; 23411; 23612; 29997; 51547; 51763; 55165; 55704; 56005; 56034; 56917; 57333; 59338; 65018; 79594; 80310; 92140; 112464; 114882; 114897; 151176; 205428; 219699; 253260	effectsize_down	0.176167	-1.35265	1	FALSE	1.10383
GO_BP	GO:0051283	negative regulation of sequestering of calcium ion	GO:0048523; GO:0051282; GO:0051208	132	82	34	25; 287; 309; 444; 581; 775; 801; 808; 817; 1193; 1535; 1649; 1729; 1756; 1812; 1813; 2149; 2185; 2247; 2281; 2316; 2811; 3064; 3358; 3708; 3709; 3710; 3932; 3954; 4067; 4923; 5027; 5031; 5144; 5170; 5311; 5330; 5331; 5332; 5335; 5336; 5566; 5581; 5587; 5777; 6261; 6262; 6263; 6376; 6546; 6622; 6717; 7040; 7220; 7226; 8996; 9001; 9002; 9446; 9472; 9474; 9651; 11151; 23007; 23228; 23236; 25998; 27069; 30001; 51196; 55151; 55636; 56704; 57158; 57190; 57192; 57214; 57338; 79041; 80024; 84959; 219931	287; 309; 444; 581; 775; 808; 817; 1535; 1756; 2149; 3708; 3709; 3954; 5144; 5311; 5330; 5331; 5332; 6262; 6546; 7226; 8996; 9001; 9446; 11151; 23007; 25998; 30001; 51196; 55636; 57158; 57192; 79041; 80024	effectsize_down	0.176222	-1.35248	1	FALSE	1.1353
GO_BP	GO:0006334	nucleosome assembly	GO:0034728; GO:0065004; GO:0006325	120	74	23	546; 1616; 3007; 3008; 3009; 3014; 3018; 3020; 3021; 3148; 4171; 4673; 4674; 4675; 4676; 4678; 4869; 5928; 6046; 6418; 6749; 7290; 7994; 8208; 8294; 8339; 8340; 8341; 8343; 8344; 8345; 8348; 8349; 8350; 8353; 8355; 8356; 8357; 8360; 8362; 8363; 8365; 8367; 8370; 8467; 8968; 8970; 8971; 9555; 9733; 10036; 10541; 11177; 11198; 23234; 23270; 23522; 23523; 29028; 29855; 50809; 51773; 54107; 54108; 54454; 55506; 55723; 64061; 64754; 83743; 85453; 121504; 144108; 257218	546; 1616; 3014; 4171; 6418; 7994; 8208; 8339; 8365; 8467; 8971; 10036; 11177; 29028; 51773; 54454; 55506; 55723; 64061; 64754; 83743; 144108; 257218	effectsize_down	0.176252	-1.35239	1	FALSE	0.851021
GO_BP	GO:0071305	cellular response to vitamin D	GO:0033280; GO:0071295; GO:0071396; GO:0071407; GO:1901701	23	17	7	1591; 1594; 2242; 3371; 4330; 5251; 5292; 5469; 6256; 6257; 6422; 6591; 7421; 8202; 8805; 25959; 54332	5292; 5469; 6257; 6422; 6591; 8202; 8805	effectsize_down	0.176488	-1.35165	1	FALSE	1.12744
GO_BP	GO:0019218	regulation of steroid metabolic process	GO:0019216; GO:0008202	112	71	26	20; 37; 133; 190; 335; 343; 348; 427; 476; 653; 654; 706; 1385; 1594; 1601; 1609; 1958; 2053; 2264; 2516; 2672; 2770; 2784; 2908; 3480; 3490; 3638; 3815; 3837; 3949; 4790; 5562; 5566; 5592; 5594; 5978; 6095; 6342; 6591; 6615; 6720; 6721; 6770; 6777; 7536; 8622; 8720; 9023; 9444; 9563; 9572; 9619; 9965; 10613; 11160; 11218; 22937; 23411; 26119; 27122; 51141; 51360; 54361; 64137; 64801; 79798; 80025; 84310; 134429; 152559; 158219	20; 37; 653; 706; 1609; 1958; 2264; 2770; 2908; 3815; 3837; 4790; 5562; 5594; 5978; 6591; 6615; 9444; 22937; 23411; 26119; 51360; 79798; 84310; 134429; 152559	effectsize_down	0.176515	-1.35156	1	FALSE	1.00267
GO_BP	GO:0009895	negative regulation of catabolic process	GO:0009892; GO:0009894; GO:0009056	368	297	131	32; 89; 134; 150; 207; 210; 238; 302; 341; 493; 575; 596; 598; 706; 819; 863; 1153; 1268; 1432; 1457; 1459; 1471; 1611; 1660; 1676; 1677; 1728; 1736; 1787; 1869; 1956; 1982; 1994; 2033; 2203; 2272; 2316; 2475; 2521; 2534; 2626; 2668; 2801; 2822; 2905; 2931; 3156; 3162; 3182; 3183; 3184; 3192; 3326; 3553; 3587; 3607; 3658; 3834; 3953; 4085; 4088; 4089; 4102; 4105; 4130; 4170; 4194; 4233; 4234; 4248; 4534; 4615; 4843; 4864; 4904; 4983; 5045; 5073; 5140; 5270; 5290; 5294; 5300; 5371; 5465; 5476; 5562; 5566; 5582; 5663; 5768; 5774; 5970; 5987; 6048; 6050; 6093; 6125; 6135; 6201; 6449; 6469; 6556; 6599; 6622; 6625; 6653; 6774; 6815; 6872; 7077; 7157; 7188; 7248; 7249; 7428; 7471; 7538; 7812; 7874; 7917; 8078; 8087; 8140; 8148; 8239; 8241; 8313; 8473; 8531; 8667; 8678; 8724; 8870; 8898; 8925; 9097; 9101; 9104; 9191; 9261; 9349; 9444; 9491; 9554; 9611; 9637; 9638; 9641; 9682; 9683; 9704; 9711; 9759; 9827; 9860; 9967; 10013; 10128; 10140; 10193; 10325; 10434; 10459; 10492; 10605; 10642; 10643; 10644; 10670; 10755; 10758; 10865; 10919; 10949; 11011; 11044; 11178; 11180; 11187; 11213; 11315; 22933; 23012; 23077; 23118; 23185; 23256; 23274; 23367; 23400; 23429; 23450; 25819; 26073; 26191; 26471; 26986; 27074; 27429; 28996; 29761; 29934; 29997; 51035; 51105; 51322; 51374; 51377; 51538; 51548; 51582; 51594; 51684; 51808; 54502; 54541; 54832; 54855; 54888; 54922; 54971; 54972; 55051; 55132; 55170; 55254; 55353; 55544; 55603; 55625; 55737; 55872; 56658; 56776; 56893; 57103; 57521; 57533; 57589; 57602; 57721; 57805; 58528; 63924; 64121; 64223; 64282; 64784; 64802; 64844; 65018; 65110; 65125; 65992; 66036; 79031; 79048; 79066; 79142; 79660; 80011; 80279; 80317; 80772; 81892; 83547; 84074; 84640; 84749; 84861; 84879; 90427; 90806; 92345; 113451; 114609; 115572; 116986; 140775; 143684; 151176; 153090; 165324; 167153; 169966; 170506; 221662; 221937; 254013; 257397; 258010; 284071; 340371; 401115; 474384; 100287171	134; 207; 598; 706; 1471; 1611; 1660; 1676; 1728; 1869; 1956; 1982; 2033; 2272; 2822; 2931; 3156; 3192; 3553; 3658; 4088; 4089; 4170; 4194; 4233; 4248; 4615; 4843; 5290; 5300; 5371; 5465; 5476; 5562; 5663; 5774; 5970; 5987; 6048; 6050; 6093; 6449; 6599; 6625; 6653; 6872; 7248; 7249; 7812; 7874; 7917; 8078; 8087; 8239; 8241; 8473; 8531; 8898; 8925; 9101; 9444; 9491; 9611; 9641; 9704; 9860; 9967; 10128; 10193; 10459; 10492; 10643; 10644; 10755; 10865; 10919; 11011; 11178; 11180; 11187; 22933; 23012; 23077; 23118; 23185; 23256; 23274; 23429; 26073; 26471; 27429; 28996; 29761; 29934; 29997; 51035; 51105; 51322; 51374; 51548; 51594; 51808; 54972; 55544; 55603; 55737; 55872; 56893; 57103; 57589; 57721; 64223; 65018; 65125; 65992; 79048; 79142; 80011; 80279; 80772; 83547; 84640; 84879; 115572; 151176; 165324; 167153; 170506; 257397; 401115; 100287171	effectsize_down	0.176847	-1.35053	1	FALSE	1.2077
GO_BP	GO:0007094	mitotic spindle assembly checkpoint signaling	GO:0045841; GO:0071173; GO:0071174	49	46	20	324; 332; 472; 699; 701; 891; 991; 1063; 3550; 3619; 4085; 5347; 7175; 7272; 7517; 7756; 8379; 8899; 9183; 9184; 9212; 9319; 9587; 9735; 10403; 10459; 11130; 25906; 51143; 51451; 54908; 55055; 55143; 55755; 55795; 56155; 56984; 57082; 57405; 83540; 84101; 84861; 118471; 147841; 220134; 221150	332; 472; 699; 701; 1063; 7175; 8899; 9183; 9184; 9212; 9587; 9735; 10403; 10459; 11130; 25906; 54908; 55755; 57082; 147841	effectsize_down	0.176902	-1.35036	1	FALSE	1.19046
GO_BP	GO:0071173	spindle assembly checkpoint signaling	GO:0031577	49	46	20	324; 332; 472; 699; 701; 891; 991; 1063; 3550; 3619; 4085; 5347; 7175; 7272; 7517; 7756; 8379; 8899; 9183; 9184; 9212; 9319; 9587; 9735; 10403; 10459; 11130; 25906; 51143; 51451; 54908; 55055; 55143; 55755; 55795; 56155; 56984; 57082; 57405; 83540; 84101; 84861; 118471; 147841; 220134; 221150	332; 472; 699; 701; 1063; 7175; 8899; 9183; 9184; 9212; 9587; 9735; 10403; 10459; 11130; 25906; 54908; 55755; 57082; 147841	effectsize_down	0.176902	-1.35036	1	FALSE	1.19046
GO_BP	GO:0071174	mitotic spindle checkpoint signaling	GO:0007093; GO:0031577	49	46	20	324; 332; 472; 699; 701; 891; 991; 1063; 3550; 3619; 4085; 5347; 7175; 7272; 7517; 7756; 8379; 8899; 9183; 9184; 9212; 9319; 9587; 9735; 10403; 10459; 11130; 25906; 51143; 51451; 54908; 55055; 55143; 55755; 55795; 56155; 56984; 57082; 57405; 83540; 84101; 84861; 118471; 147841; 220134; 221150	332; 472; 699; 701; 1063; 7175; 8899; 9183; 9184; 9212; 9587; 9735; 10403; 10459; 11130; 25906; 54908; 55755; 57082; 147841	effectsize_down	0.176902	-1.35036	1	FALSE	1.19046
GO_BP	GO:0060155	platelet dense granule organization	GO:0033363	25	22	11	19; 162; 164; 1174; 1176; 2149; 3257; 8546; 8905; 8907; 8943; 9002; 10239; 11234; 23682; 26985; 79803; 84062; 84343; 89781; 130340; 282991	19; 162; 164; 1174; 2149; 3257; 8546; 8907; 26985; 79803; 84343	effectsize_down	0.177045	-1.34991	1	FALSE	1.36903
GO_BP	GO:0051091	positive regulation of DNA-binding transcription factor activity	GO:0044093; GO:0051090	195	140	53	107; 177; 207; 238; 306; 367; 1054; 1147; 1191; 1386; 1649; 1660; 1856; 1906; 2033; 2044; 2241; 2535; 3169; 3297; 3303; 3304; 3551; 3553; 3569; 3654; 3656; 3728; 3815; 3965; 4040; 4088; 4591; 4615; 4825; 4869; 4914; 4919; 4921; 4985; 5336; 5478; 5583; 5584; 5587; 5590; 5610; 5728; 5970; 5987; 6188; 6597; 6598; 6672; 6722; 6737; 6872; 6929; 7027; 7037; 7097; 7158; 7185; 7188; 7189; 7334; 7471; 7474; 7546; 7706; 7726; 7984; 8321; 8322; 8517; 8613; 8717; 8737; 8767; 8837; 8877; 8896; 8915; 8986; 9175; 9181; 9252; 9575; 9759; 9830; 10014; 10392; 10475; 10519; 10616; 10935; 10987; 11213; 11331; 23085; 23373; 25865; 28232; 28984; 28996; 51341; 54101; 54386; 55072; 55182; 55223; 55367; 55859; 55906; 56919; 57118; 57506; 58484; 63973; 64127; 64170; 64320; 64581; 65992; 79092; 81603; 84159; 84433; 85363; 92140; 92565; 114548; 114609; 114769; 121268; 136319; 200186; 219790; 338382; 340061	207; 1147; 1191; 1386; 1660; 1856; 2033; 2044; 2241; 2535; 3297; 3553; 3569; 3654; 3728; 3815; 4088; 4591; 4615; 5584; 5590; 5610; 5970; 5987; 6188; 6598; 6737; 6872; 6929; 7037; 7189; 7474; 7726; 8517; 8717; 8877; 8986; 9181; 10014; 10519; 10616; 10987; 11331; 23085; 25865; 28996; 55367; 57118; 64320; 65992; 92140; 121268; 340061	effectsize_up	0.177267	1.34922	1	FALSE	1.03655
GO_BP	GO:0006941	striated muscle contraction	GO:0006936	194	124	50	89; 134; 147; 156; 226; 274; 287; 384; 444; 476; 487; 488; 775; 781; 783; 801; 808; 817; 857; 1147; 1193; 1739; 1756; 1760; 1829; 1832; 1837; 2257; 2281; 2316; 2475; 2548; 2626; 2697; 2934; 3164; 3320; 3728; 3757; 3762; 3764; 3784; 4090; 4092; 4621; 4633; 4635; 5025; 5142; 5144; 5290; 5294; 5318; 5566; 5587; 5606; 5608; 5997; 6198; 6261; 6262; 6263; 6324; 6326; 6329; 6330; 6331; 6334; 6546; 6548; 6640; 6717; 6769; 6781; 6901; 7125; 7134; 7137; 7138; 7168; 7341; 7349; 7423; 7852; 8557; 8654; 8913; 9215; 9446; 9456; 9631; 9722; 9826; 9992; 10021; 10052; 10060; 10142; 10848; 11280; 23171; 23327; 23336; 23676; 23704; 29119; 30845; 51542; 51761; 54795; 55151; 55800; 55811; 57644; 79041; 79784; 80149; 85366; 113246; 126306; 246329; 342667; 388428; 388591	134; 156; 226; 274; 287; 444; 775; 781; 808; 817; 1147; 1739; 1756; 1829; 1832; 2548; 2697; 2934; 3164; 3320; 3728; 4090; 5025; 5144; 5290; 5606; 5608; 5997; 6198; 6262; 6324; 6546; 6548; 6640; 6901; 7138; 7168; 7423; 9215; 9446; 10142; 10848; 23171; 23336; 51542; 54795; 79041; 79784; 113246; 342667	effectsize_down	0.177546	-1.34835	1	FALSE	1.10406
GO_BP	GO:0007389	pattern specification process	GO:0032501; GO:0007275	476	350	124	90; 92; 93; 162; 324; 444; 472; 579; 648; 649; 652; 653; 655; 657; 658; 659; 718; 1399; 1499; 1649; 1745; 1746; 1767; 1855; 1856; 1906; 1947; 1952; 1954; 1959; 2016; 2018; 2019; 2022; 2033; 2066; 2114; 2131; 2138; 2186; 2247; 2260; 2290; 2294; 2296; 2297; 2302; 2303; 2622; 2626; 2637; 2648; 2668; 2697; 2735; 2736; 2737; 2926; 3087; 3091; 3169; 3199; 3200; 3204; 3207; 3212; 3217; 3221; 3226; 3227; 3229; 3236; 3237; 3239; 3280; 3516; 3549; 3670; 3684; 3911; 3955; 3975; 4010; 4038; 4041; 4086; 4087; 4088; 4089; 4090; 4091; 4208; 4211; 4212; 4222; 4242; 4281; 4297; 4487; 4488; 4681; 4824; 4851; 4853; 5013; 5046; 5076; 5080; 5087; 5089; 5090; 5125; 5308; 5311; 5362; 5460; 5523; 5591; 5663; 5681; 5727; 5916; 5986; 5991; 6015; 6045; 6091; 6092; 6405; 6422; 6434; 6469; 6491; 6493; 6495; 6496; 6497; 6604; 6608; 6615; 6722; 6781; 6790; 6881; 6899; 6911; 6926; 6935; 6939; 7026; 7046; 7048; 7092; 7093; 7157; 7289; 7471; 7473; 7474; 7475; 7476; 7477; 7481; 7482; 7490; 7516; 7528; 7545; 7703; 7832; 7855; 8022; 8195; 8312; 8313; 8320; 8481; 8553; 8557; 8642; 8701; 8828; 8829; 8831; 8854; 8861; 8928; 9096; 9241; 9289; 9355; 9371; 9464; 9645; 9742; 9935; 9968; 9980; 10006; 10159; 10194; 10220; 10252; 10297; 10370; 10409; 10468; 10512; 10683; 10736; 10818; 10959; 11022; 22823; 22856; 22943; 23059; 23237; 23272; 23314; 23322; 23424; 23432; 23462; 23493; 23500; 23509; 23639; 23648; 23770; 25790; 25806; 25911; 25914; 26005; 26160; 26508; 26585; 27152; 28514; 28996; 29880; 50805; 50937; 51098; 51176; 51626; 51668; 51676; 51684; 53820; 54345; 54475; 54567; 54626; 54778; 54806; 54880; 54903; 55036; 55081; 55172; 55182; 55212; 55329; 55764; 55897; 56033; 56603; 56917; 56926; 56983; 56998; 57057; 57216; 57534; 57545; 57585; 57619; 57669; 57728; 57801; 57822; 58495; 60529; 63917; 63950; 64388; 64399; 64853; 65009; 65057; 65981; 79084; 79176; 79191; 79192; 79365; 79600; 79659; 79728; 79809; 79971; 80055; 80114; 80173; 80199; 80319; 83538; 83852; 84100; 84314; 84667; 84678; 84976; 85407; 89780; 115948; 116039; 121643; 123016; 123872; 128344; 130497; 138162; 140628; 144165; 145258; 146845; 153572; 161582; 199221; 199699; 200894; 203286; 204851; 219670; 220136; 221322; 221400; 284086; 286204; 340260; 388591; 391723; 408050; 441161; 441478; 730094; 100532736	92; 162; 444; 472; 653; 657; 658; 659; 1399; 1499; 1746; 1767; 1855; 1856; 2033; 2138; 2186; 2637; 2648; 2697; 2736; 2737; 2926; 3087; 3227; 3229; 3236; 3516; 4088; 4089; 4090; 4091; 4281; 4297; 4487; 4681; 4853; 5311; 5523; 5591; 5663; 5916; 5986; 5991; 6015; 6091; 6092; 6422; 6491; 6604; 6608; 6615; 6790; 6881; 6935; 6939; 7026; 7046; 7048; 7474; 7475; 7477; 7516; 7703; 8553; 8642; 8828; 9371; 9464; 9980; 10159; 10220; 10297; 10370; 10512; 10683; 10736; 10818; 10959; 23272; 23314; 23770; 25911; 27152; 28996; 53820; 54475; 54806; 54903; 55897; 56033; 56917; 56926; 56983; 56998; 57057; 57534; 57669; 57728; 57801; 63950; 64853; 65057; 65981; 79084; 79176; 79191; 79365; 79659; 79809; 80055; 80114; 80199; 80319; 83852; 84314; 89780; 115948; 130497; 138162; 140628; 204851; 221322; 100532736	effectsize_down	0.178288	-1.34605	1	FALSE	0.970058
GO_BP	GO:0044706	multi-multicellular organism process	GO:0032501	219	143	57	91; 92; 113; 116; 133; 142; 150; 207; 367; 397; 412; 538; 552; 596; 639; 659; 682; 708; 780; 790; 811; 824; 875; 1268; 1307; 1364; 1393; 1508; 1543; 1594; 1829; 1906; 2013; 2057; 2182; 2192; 2201; 2288; 2353; 2683; 2695; 2697; 2778; 3020; 3021; 3074; 3248; 3291; 3339; 3485; 3490; 3549; 3553; 3673; 3675; 3691; 3965; 3976; 4012; 4313; 4318; 5016; 5069; 5125; 5241; 5270; 5467; 5469; 5618; 5678; 5724; 5737; 5743; 5858; 5914; 5997; 6013; 6019; 6159; 6513; 6573; 6647; 6670; 6696; 6777; 6781; 6869; 7004; 7005; 7026; 7040; 7216; 7349; 7356; 7372; 7421; 7422; 8061; 8372; 8434; 8528; 8605; 8614; 9191; 10038; 10155; 10370; 10699; 10916; 10935; 10959; 23633; 23641; 23764; 23780; 25879; 26173; 26528; 27161; 29924; 54206; 54361; 54407; 55585; 55870; 56848; 56977; 57095; 59350; 64478; 64518; 64750; 79816; 81539; 81671; 84172; 84868; 85360; 139596; 200558; 253943; 340784; 102724560	92; 207; 397; 412; 538; 659; 682; 708; 790; 811; 824; 1543; 1829; 2013; 2057; 2182; 2192; 2201; 2288; 2697; 2778; 3074; 3291; 3485; 3553; 3673; 4012; 5469; 5618; 5997; 6159; 6513; 6573; 6670; 7004; 7005; 7026; 8061; 8372; 10155; 10370; 10959; 23641; 23764; 23780; 26528; 27161; 29924; 54407; 55870; 56848; 56977; 64750; 81539; 81671; 85360; 253943	effectsize_up	0.178383	1.34575	1	FALSE	1.0914
GO_BP	GO:0010591	regulation of lamellipodium assembly	GO:0120032; GO:1902743; GO:0030032	40	33	15	538; 998; 1969; 2039; 2241; 2475; 3320; 5290; 5295; 5365; 5756; 5879; 5880; 6624; 7454; 7471; 9353; 10096; 10097; 10109; 10152; 10163; 10677; 10787; 11344; 23191; 51196; 51225; 55845; 55909; 79647; 146206; 100506658	538; 1969; 2241; 3320; 5290; 5295; 5756; 6624; 9353; 10096; 10097; 10787; 11344; 51196; 146206	effectsize_down	0.178474	-1.34547	1	FALSE	1.24458
GO_BP	GO:0006900	vesicle budding from membrane	GO:0016050; GO:0061024; GO:0016192	88	81	34	164; 302; 1176; 1453; 1759; 1785; 3638; 4599; 4600; 5027; 5071; 5537; 5584; 5861; 6281; 6396; 6399; 6517; 6836; 7109; 7879; 8120; 8301; 8452; 8724; 8729; 8943; 8976; 9217; 9218; 9632; 9871; 9892; 9919; 10016; 10113; 10239; 10342; 10427; 10483; 10484; 10802; 10947; 10959; 10972; 22872; 22878; 22937; 25956; 26052; 26286; 27095; 51112; 51128; 51399; 51510; 51693; 54732; 54874; 55204; 56681; 58485; 59349; 60684; 64083; 79643; 80006; 83547; 83696; 84364; 91782; 92421; 122553; 126003; 128637; 128866; 225689; 284697; 375056; 399687; 553115	164; 1759; 1785; 5584; 5861; 6281; 6396; 6399; 6836; 8301; 8452; 8976; 9871; 10113; 10427; 10484; 10802; 10959; 22872; 22878; 22937; 26286; 51693; 54732; 54874; 58485; 60684; 83547; 83696; 84364; 122553; 128866; 375056; 553115	effectsize_down	0.178733	-1.34467	1	FALSE	1.14931
GO_BP	GO:0032411	positive regulation of transporter activity	GO:0032409; GO:0044093; GO:0051050	76	51	23	81; 88; 287; 288; 444; 482; 483; 487; 783; 784; 801; 808; 1520; 1756; 1906; 2048; 2631; 3064; 5174; 5311; 5580; 6256; 6324; 6347; 6446; 6548; 6769; 6786; 7114; 7225; 9001; 9143; 9446; 9465; 9472; 9747; 10062; 10063; 10142; 11261; 27347; 29843; 54997; 57158; 57620; 65267; 65268; 81671; 134145; 246329; 342667	287; 288; 444; 784; 808; 1756; 2048; 2631; 5311; 6324; 6548; 9001; 9143; 9446; 9465; 10062; 10142; 27347; 29843; 57158; 81671; 134145; 342667	effectsize_down	0.178936	-1.34404	1	FALSE	1.23481
GO_BP	GO:1901203	positive regulation of extracellular matrix assembly	GO:0044089; GO:1901201; GO:1903055; GO:0085029	15	12	8	1605; 4088; 4089; 7040; 7046; 10459; 11117; 23122; 23187; 23332; 28984; 90102	4088; 4089; 7046; 10459; 11117; 23122; 23332; 90102	effectsize_down	0.17938	-1.34267	1	FALSE	1.82538
GO_BP	GO:0032098	regulation of appetite	GO:0065008; GO:0031667	24	13	3	583; 585; 2200; 3358; 5465; 6343; 7349; 8195; 9317; 9518; 29937; 64127; 80763	2200; 5465; 29937	effectsize_down	0.179584	-1.34204	1	FALSE	0.631862
GO_BP	GO:0090103	cochlea morphogenesis	GO:0048598; GO:0042472; GO:0090102	26	18	10	1855; 1856; 2138; 2487; 2535; 3198; 5076; 5456; 5754; 5818; 6495; 6899; 6935; 7474; 9096; 25945; 57822; 115908	1855; 1856; 2138; 2487; 2535; 5754; 6935; 7474; 25945; 115908	effectsize_up	0.179672	1.34177	1	FALSE	1.52115
GO_BP	GO:0002548	monocyte chemotaxis	GO:0030595; GO:0071674; GO:0097529	54	26	15	301; 351; 2321; 3146; 3569; 3570; 3958; 4067; 4681; 4814; 4856; 5054; 5155; 5641; 5800; 6223; 6347; 6387; 7941; 9353; 10344; 10488; 26585; 158747; 196527; 100532736	351; 3569; 3958; 4681; 4814; 5054; 5155; 5641; 6223; 9353; 10344; 10488; 158747; 196527; 100532736	effectsize_up	0.179678	1.34175	1	FALSE	1.57965
GO_BP	GO:0030217	T cell differentiation	GO:0030098; GO:0042110	324	228	94	25; 60; 86; 100; 101; 301; 387; 430; 538; 572; 596; 602; 604; 639; 648; 652; 673; 677; 678; 814; 860; 861; 864; 865; 925; 972; 1021; 1209; 1386; 1499; 1514; 1540; 1794; 1840; 1958; 2033; 2064; 2175; 2177; 2207; 2302; 2309; 2355; 2475; 2625; 2629; 2648; 2736; 2737; 3123; 3135; 3140; 3142; 3146; 3549; 3553; 3561; 3566; 3569; 3570; 3572; 3574; 3575; 3594; 3600; 3604; 3659; 3662; 3707; 3714; 3716; 3718; 3815; 3902; 3932; 3953; 3955; 3956; 3965; 3981; 3988; 4092; 4179; 4192; 4221; 4297; 4602; 4775; 4860; 4976; 5293; 5295; 5316; 5532; 5590; 5591; 5678; 5734; 5771; 5896; 5914; 5971; 6046; 6095; 6146; 6194; 6461; 6469; 6522; 6595; 6597; 6598; 6599; 6602; 6603; 6604; 6605; 6647; 6654; 6655; 6659; 6670; 6688; 6722; 6774; 6775; 6776; 6777; 6778; 6794; 6868; 6932; 6935; 7040; 7048; 7157; 7248; 7292; 7409; 7471; 7480; 7494; 7855; 8289; 8320; 8324; 8325; 8503; 8546; 8744; 8767; 8772; 8876; 8943; 9021; 9092; 9093; 9308; 9474; 9580; 9655; 9760; 9935; 10125; 10312; 10385; 10524; 10758; 10945; 11005; 11221; 22806; 22890; 23210; 23240; 23308; 23476; 23598; 26191; 27086; 27177; 29102; 29110; 29117; 29781; 50943; 51043; 51176; 51463; 51561; 54361; 54542; 54567; 55193; 55274; 55626; 55636; 55716; 56339; 56603; 57089; 57178; 57492; 57546; 57580; 57630; 64218; 64332; 64410; 79576; 79798; 80149; 80758; 84101; 84433; 84524; 84695; 84807; 91543; 114548; 146850; 149041; 161882; 196528; 259307; 285282; 441478; 653519	86; 100; 387; 538; 572; 678; 865; 1021; 1209; 1386; 1499; 1794; 1840; 1958; 2033; 2064; 2177; 2309; 2629; 2648; 2736; 2737; 3142; 3553; 3566; 3569; 3572; 3594; 3659; 3714; 3716; 3718; 3815; 3956; 3981; 4179; 4192; 4221; 4297; 4860; 4976; 5295; 5316; 5590; 5591; 5771; 5971; 6522; 6595; 6598; 6599; 6603; 6604; 6654; 6655; 6659; 6670; 6776; 6778; 6868; 6935; 7048; 7248; 7409; 7494; 8546; 8744; 9092; 9093; 9655; 10312; 10385; 10524; 10945; 23210; 23240; 29102; 29781; 51043; 54542; 55193; 55636; 57089; 57178; 57492; 64410; 79798; 80758; 84695; 84807; 149041; 196528; 259307; 285282	effectsize_down	0.179746	-1.34154	1	FALSE	1.12885
GO_BP	GO:1903828	negative regulation of protein localization	GO:0032880; GO:0048523; GO:0008104	226	175	66	88; 150; 152; 207; 348; 351; 382; 580; 598; 689; 1020; 1025; 1213; 1445; 1495; 1601; 1813; 1815; 2039; 2149; 2150; 2281; 2308; 2475; 2633; 2664; 2665; 2775; 2810; 2824; 2932; 3033; 3156; 3301; 3553; 3625; 3638; 3667; 3745; 3767; 3998; 4130; 4137; 4140; 4666; 4756; 4763; 4856; 5071; 5211; 5525; 5530; 5569; 5781; 5905; 5978; 6047; 6422; 6672; 6688; 6720; 7013; 7040; 7295; 7327; 7341; 7351; 7415; 7534; 8301; 8326; 8500; 8609; 8622; 8650; 8724; 9113; 9201; 9258; 9270; 9475; 9478; 9500; 9528; 9530; 9531; 9555; 9647; 9727; 9750; 10062; 10391; 10434; 10959; 10961; 11060; 11142; 11261; 11315; 23245; 23327; 23409; 23433; 23650; 25885; 25942; 25983; 26056; 26272; 26297; 26524; 29934; 29969; 30851; 51009; 51104; 51208; 51225; 51465; 51548; 51569; 51588; 51684; 51715; 51763; 54585; 54602; 55022; 55612; 55691; 55737; 55968; 56246; 56623; 56850; 56943; 56957; 57120; 58489; 64285; 64771; 65125; 65266; 65267; 79651; 80223; 80762; 81926; 84445; 84522; 84830; 88455; 89958; 90007; 91319; 91461; 91543; 91942; 112609; 116372; 127018; 131578; 137886; 143684; 146057; 150684; 160140; 166614; 257364; 258010; 283514; 285381; 337867; 353500; 415116	152; 207; 351; 580; 598; 1020; 1025; 1213; 1445; 1495; 2149; 2308; 2664; 2665; 2810; 3033; 3156; 3553; 3625; 3998; 4137; 4756; 4763; 5211; 5525; 5530; 5781; 5905; 5978; 6422; 7013; 7351; 7534; 8301; 8326; 8609; 8650; 9113; 9475; 10062; 10959; 10961; 11142; 23245; 26524; 29934; 29969; 30851; 51009; 51208; 51548; 51588; 51715; 51763; 55737; 55968; 57120; 64285; 64771; 65125; 81926; 84445; 84522; 137886; 146057; 166614	effectsize_down	0.179855	-1.3412	1	FALSE	1.03264
GO_BP	GO:0086012	membrane depolarization during cardiac muscle cell action potential	GO:0086010; GO:0086001	22	15	8	287; 288; 610; 775; 781; 783; 6324; 6330; 6331; 6546; 7871; 8913; 10021; 54795; 55800	287; 288; 775; 781; 6324; 6546; 7871; 54795	effectsize_down	0.179857	-1.3412	1	FALSE	1.4603
GO_BP	GO:1901606	alpha-amino acid catabolic process	GO:0009063; GO:0046395; GO:1901605	98	74	20	36; 38; 275; 384; 493; 549; 587; 642; 875; 883; 1036; 1428; 1743; 1757; 2184; 2571; 2653; 2731; 2744; 2746; 2747; 2752; 2805; 2806; 2875; 2954; 3028; 3155; 3176; 3242; 3712; 4143; 4552; 4843; 4942; 5053; 5625; 5860; 6470; 6999; 8528; 8564; 8942; 10157; 10247; 10841; 10993; 11112; 23464; 23498; 23576; 26275; 27034; 51166; 51268; 51380; 54511; 55258; 56267; 56922; 57571; 64087; 64577; 80150; 84706; 89874; 113675; 123688; 125061; 137872; 138199; 144193; 259307; 102724560	549; 587; 883; 1743; 2184; 2744; 2752; 2805; 2806; 2954; 3028; 3155; 4552; 4843; 5860; 6470; 23464; 84706; 113675; 259307	effectsize_up	0.179913	1.34102	1	FALSE	0.740018
GO_BP	GO:0042983	amyloid precursor protein biosynthetic process	GO:0009059; GO:0042982	27	14	5	20; 5074; 6646; 9445; 9452; 10347; 23385; 25825; 26574; 27161; 54550; 63941; 64168; 81618	20; 27161; 54550; 63941; 81618	effectsize_up	0.179963	1.34087	1	FALSE	0.977881
GO_BP	GO:0042984	regulation of amyloid precursor protein biosynthetic process	GO:0010559; GO:0042983	27	14	5	20; 5074; 6646; 9445; 9452; 10347; 23385; 25825; 26574; 27161; 54550; 63941; 64168; 81618	20; 27161; 54550; 63941; 81618	effectsize_up	0.179963	1.34087	1	FALSE	0.977881
GO_BP	GO:0006289	nucleotide-excision repair	GO:0006281	83	76	37	60; 86; 605; 675; 1069; 1161; 1642; 1643; 2067; 2068; 2071; 2072; 2073; 2074; 2176; 2965; 2966; 2967; 3150; 3364; 3981; 4287; 4331; 4913; 4968; 5424; 5426; 5438; 5886; 5887; 5893; 5977; 6117; 6118; 6119; 6595; 6597; 6598; 6599; 6602; 6603; 6604; 6605; 7157; 7507; 7508; 7874; 8110; 8193; 8289; 8451; 9274; 9275; 10463; 10524; 10714; 11143; 11284; 22909; 23411; 29117; 51426; 54778; 55193; 55274; 56949; 57492; 57654; 83990; 84101; 84464; 85015; 150684; 196528; 404672; 728340	86; 1642; 1643; 2067; 2068; 2074; 2966; 2967; 3981; 4331; 4913; 4968; 5424; 5426; 5438; 5887; 5977; 6118; 6595; 6598; 6599; 6603; 6604; 7874; 8193; 8451; 9275; 10463; 10524; 11284; 23411; 51426; 55193; 56949; 57492; 196528; 728340	effectsize_down	0.180109	-1.34042	1	FALSE	1.33301
GO_BP	GO:0008284	positive regulation of cell population proliferation	GO:0042127; GO:0048522; GO:0008283	992	650	254	25; 60; 86; 100; 102; 133; 146; 150; 177; 185; 207; 292; 301; 332; 358; 367; 374; 391; 394; 405; 467; 538; 552; 572; 595; 596; 598; 604; 605; 648; 652; 653; 654; 657; 683; 684; 706; 728; 811; 823; 826; 858; 860; 890; 891; 898; 961; 970; 972; 975; 983; 990; 994; 998; 1001; 1012; 1019; 1021; 1026; 1027; 1139; 1232; 1271; 1311; 1366; 1386; 1397; 1399; 1432; 1435; 1436; 1437; 1438; 1457; 1489; 1499; 1512; 1604; 1646; 1660; 1725; 1739; 1786; 1803; 1813; 1839; 1869; 1871; 1893; 1901; 1903; 1906; 1910; 1947; 1948; 1950; 1956; 1958; 2013; 2043; 2048; 2057; 2064; 2065; 2066; 2081; 2119; 2137; 2138; 2146; 2149; 2152; 2185; 2192; 2241; 2247; 2249; 2260; 2261; 2264; 2290; 2294; 2305; 2316; 2321; 2324; 2335; 2355; 2395; 2621; 2624; 2627; 2651; 2661; 2668; 2670; 2683; 2690; 2697; 2735; 2737; 2771; 2869; 2896; 3065; 3066; 3084; 3091; 3105; 3109; 3113; 3115; 3133; 3142; 3146; 3148; 3162; 3164; 3192; 3200; 3226; 3248; 3265; 3276; 3280; 3339; 3351; 3371; 3398; 3400; 3480; 3481; 3485; 3491; 3516; 3549; 3553; 3563; 3569; 3570; 3572; 3574; 3575; 3589; 3590; 3594; 3595; 3598; 3600; 3611; 3640; 3643; 3654; 3667; 3670; 3673; 3676; 3685; 3687; 3688; 3717; 3725; 3791; 3815; 3845; 3912; 3915; 3918; 3953; 3965; 3976; 3977; 3981; 4041; 4049; 4054; 4067; 4072; 4089; 4145; 4150; 4179; 4192; 4193; 4204; 4208; 4209; 4211; 4212; 4217; 4254; 4313; 4318; 4331; 4597; 4602; 4609; 4615; 4666; 4673; 4690; 4763; 4773; 4824; 4828; 4839; 4851; 4853; 4854; 4860; 4869; 4893; 4916; 4921; 4953; 5031; 5058; 5076; 5080; 5087; 5134; 5154; 5155; 5156; 5159; 5170; 5228; 5290; 5292; 5293; 5295; 5308; 5309; 5314; 5324; 5335; 5345; 5365; 5371; 5454; 5467; 5469; 5501; 5530; 5562; 5578; 5583; 5584; 5587; 5590; 5594; 5595; 5607; 5618; 5641; 5724; 5728; 5737; 5743; 5745; 5747; 5777; 5798; 5813; 5880; 5890; 5914; 5916; 5970; 6188; 6194; 6198; 6203; 6210; 6239; 6259; 6277; 6302; 6320; 6331; 6376; 6386; 6387; 6422; 6431; 6464; 6469; 6472; 6474; 6480; 6489; 6495; 6541; 6595; 6597; 6599; 6602; 6604; 6608; 6659; 6667; 6714; 6733; 6745; 6760; 6772; 6774; 6776; 6777; 6809; 6810; 6868; 6869; 6885; 6899; 6926; 6929; 6934; 7010; 7015; 7037; 7040; 7042; 7046; 7048; 7049; 7051; 7057; 7060; 7073; 7074; 7082; 7101; 7122; 7128; 7148; 7163; 7188; 7189; 7272; 7291; 7292; 7297; 7412; 7422; 7423; 7424; 7433; 7471; 7474; 7476; 7480; 7494; 7555; 7564; 7702; 7784; 7857; 7976; 8013; 8061; 8085; 8091; 8140; 8317; 8324; 8326; 8412; 8440; 8451; 8452; 8660; 8710; 8744; 8767; 8772; 8817; 8828; 8829; 8837; 8848; 8854; 8862; 8877; 9055; 9070; 9076; 9093; 9180; 9238; 9241; 9244; 9270; 9274; 9275; 9283; 9289; 9337; 9340; 9349; 9355; 9391; 9420; 9423; 9481; 9510; 9585; 9759; 9760; 9846; 9927; 9928; 9965; 9982; 10000; 10013; 10016; 10063; 10135; 10148; 10294; 10312; 10344; 10413; 10443; 10451; 10498; 10519; 10617; 10673; 10736; 10763; 10765; 10795; 10800; 10818; 10855; 10935; 10979; 11009; 11138; 11143; 11151; 11235; 22941; 22994; 23028; 23081; 23308; 23345; 23376; 23411; 23414; 23421; 23440; 23493; 23506; 23512; 23532; 23648; 25805; 25865; 25937; 25940; 25949; 26035; 26051; 26119; 26271; 26585; 27006; 27035; 27086; 27185; 28514; 28996; 29078; 29126; 29883; 29950; 30812; 50937; 50943; 51009; 51085; 51135; 51157; 51162; 51176; 51316; 51343; 51548; 51561; 54567; 54795; 54962; 54994; 55022; 55023; 55109; 55122; 55331; 55512; 55536; 55749; 55810; 55837; 55845; 56005; 56034; 56848; 56917; 57057; 57142; 57162; 57165; 57178; 57181; 57190; 57326; 57332; 57343; 57448; 57472; 57504; 57521; 57540; 57555; 57599; 57608; 57678; 58490; 58515; 58516; 63925; 63950; 64109; 64127; 64581; 64762; 64844; 64926; 65108; 65980; 65992; 79031; 79084; 79366; 79621; 79641; 79805; 79915; 80004; 80139; 80169; 80174; 80310; 80380; 80381; 81606; 84275; 84433; 84466; 84868; 85453; 89780; 89958; 90120; 94104; 112939; 113174; 114609; 114821; 115650; 115908; 116039; 128239; 130497; 133396; 143384; 146433; 148022; 149603; 150275; 150678; 151306; 204851; 219790; 225689; 245711; 252983; 253260; 259266; 282991; 283131; 283234; 283742; 284361; 284403; 338773; 340485; 342897; 348093; 378938; 399694; 407010; 407975; 441478; 644943; 100133941	86; 100; 102; 146; 207; 332; 391; 394; 467; 538; 572; 598; 653; 657; 684; 706; 811; 823; 826; 890; 898; 970; 975; 1012; 1019; 1021; 1026; 1271; 1386; 1397; 1399; 1499; 1512; 1660; 1725; 1739; 1839; 1869; 1893; 1956; 1958; 2013; 2048; 2057; 2064; 2138; 2149; 2192; 2241; 2264; 2305; 2324; 2624; 2690; 2697; 2737; 2771; 2896; 3105; 3115; 3133; 3142; 3164; 3192; 3265; 3276; 3485; 3516; 3553; 3569; 3572; 3590; 3594; 3654; 3673; 3676; 3685; 3688; 3717; 3815; 3912; 3915; 3977; 3981; 4089; 4145; 4179; 4192; 4193; 4331; 4597; 4615; 4763; 4773; 4839; 4853; 4860; 4893; 5155; 5228; 5290; 5292; 5295; 5314; 5371; 5469; 5530; 5562; 5578; 5584; 5590; 5594; 5595; 5618; 5641; 5747; 5890; 5916; 5970; 6188; 6198; 6203; 6210; 6259; 6277; 6320; 6422; 6464; 6472; 6480; 6595; 6599; 6604; 6608; 6659; 6667; 6714; 6733; 6745; 6776; 6868; 6885; 6929; 7037; 7042; 7046; 7048; 7049; 7057; 7074; 7082; 7189; 7297; 7423; 7474; 7494; 7702; 7784; 8061; 8091; 8326; 8451; 8452; 8660; 8744; 8828; 8862; 8877; 9093; 9180; 9238; 9244; 9275; 9337; 9391; 9420; 9927; 9928; 10000; 10135; 10148; 10312; 10344; 10413; 10519; 10736; 10765; 10795; 10818; 10979; 11009; 11151; 22994; 23081; 23345; 23376; 23411; 23512; 23532; 25865; 26119; 27185; 28996; 29950; 51009; 51162; 51316; 51343; 51548; 54795; 55023; 55109; 55331; 55749; 56005; 56034; 56848; 56917; 57057; 57178; 57332; 57448; 57472; 57678; 58515; 58516; 63950; 65108; 65992; 79084; 79641; 80310; 80381; 81606; 89780; 90120; 94104; 115908; 128239; 130497; 133396; 143384; 146433; 148022; 149603; 150678; 204851; 253260; 259266; 283131; 283234; 283742; 284403; 338773	effectsize_down	0.180139	-1.34033	1	FALSE	1.06995
GO_BP	GO:0035774	positive regulation of insulin secretion involved in cellular response to glucose stimulus	GO:0032024; GO:0061178; GO:0035773	33	21	5	572; 2822; 2850; 3091; 3123; 5007; 5467; 5532; 6717; 6810; 8111; 8398; 8938; 9854; 25874; 29850; 54795; 55107; 55638; 65220; 388581	572; 2822; 8938; 54795; 65220	effectsize_up	0.180544	1.33908	1	FALSE	0.651921
GO_BP	GO:0048490	anterograde synaptic vesicle transport	GO:0008089; GO:0099517	19	14	4	1176; 4133; 8120; 8546; 8943; 10239; 10947; 23095; 23557; 26985; 55330; 84062; 118426; 282991	4133; 8546; 23095; 26985	effectsize_down	0.180636	-1.3388	1	FALSE	0.782305
GO_BP	GO:0099514	synaptic vesicle cytoskeletal transport	GO:0048489; GO:0099518	19	14	4	1176; 4133; 8120; 8546; 8943; 10239; 10947; 23095; 23557; 26985; 55330; 84062; 118426; 282991	4133; 8546; 23095; 26985	effectsize_down	0.180636	-1.3388	1	FALSE	0.782305
GO_BP	GO:0099517	synaptic vesicle transport along microtubule	GO:0047496; GO:0099514	19	14	4	1176; 4133; 8120; 8546; 8943; 10239; 10947; 23095; 23557; 26985; 55330; 84062; 118426; 282991	4133; 8546; 23095; 26985	effectsize_down	0.180636	-1.3388	1	FALSE	0.782305
GO_BP	GO:0097107	postsynaptic density assembly	GO:0097106; GO:0098698; GO:1904861	29	23	8	869; 2185; 2260; 3556; 4884; 5728; 5789; 5802; 9113; 9378; 9379; 9419; 22865; 51225; 57524; 57555; 57622; 84885; 94030; 114784; 144165; 165257; 389941	3556; 4884; 9113; 9379; 57524; 57622; 84885; 94030	effectsize_up	0.180641	1.33878	1	FALSE	0.952371
GO_BP	GO:0050994	regulation of lipid catabolic process	GO:0009894; GO:0019216; GO:0016042	67	43	20	32; 134; 150; 207; 208; 215; 238; 341; 949; 950; 1268; 1374; 2822; 3248; 3417; 3553; 3667; 3949; 5140; 5294; 5465; 5562; 5580; 5581; 5919; 6343; 6653; 7067; 7291; 8660; 9746; 23417; 51099; 51548; 57104; 63924; 64784; 83752; 84879; 205251; 219743; 221955; 254013	134; 207; 208; 950; 2822; 3417; 3553; 5465; 5562; 5919; 6653; 8660; 9746; 51548; 57104; 83752; 84879; 205251; 219743; 221955	effectsize_up	0.180691	1.33863	1	FALSE	1.27352
GO_BP	GO:0032511	late endosome to vacuole transport via multivesicular body sorting pathway	GO:0032509; GO:0045324	28	24	12	7251; 8027; 9146; 10254; 11267; 23484; 23585; 25930; 51028; 51160; 51271; 51510; 51534; 55048; 79643; 79720; 84313; 89853; 91782; 92421; 93343; 128866; 137492; 155382	9146; 10254; 11267; 25930; 51028; 51160; 51271; 79720; 84313; 93343; 128866; 155382	effectsize_up	0.180704	1.33859	1	FALSE	1.36903
GO_BP	GO:0043162	ubiquitin-dependent protein catabolic process via the multivesicular body sorting pathway	GO:0006511	37	33	15	4734; 5119; 7251; 8027; 9146; 9373; 9525; 10013; 10040; 10254; 11267; 25930; 25978; 27243; 27246; 51028; 51160; 51271; 51510; 51652; 55048; 55658; 79643; 79720; 84313; 89853; 91782; 92421; 93343; 128866; 137492; 155382; 390595	4734; 5119; 9146; 10254; 11267; 25930; 51028; 51160; 51271; 55658; 79720; 84313; 93343; 128866; 155382	effectsize_up	0.180715	1.33856	1	FALSE	1.24458
GO_BP	GO:0031349	positive regulation of defense response	GO:0031347; GO:0048584; GO:0006952	538	350	148	101; 136; 142; 164; 185; 207; 241; 329; 330; 331; 351; 409; 661; 708; 718; 834; 836; 837; 839; 857; 929; 961; 975; 1050; 1051; 1075; 1147; 1268; 1326; 1374; 1387; 1452; 1520; 1535; 1540; 1652; 1654; 1660; 2033; 2113; 2150; 2534; 2547; 2633; 2634; 2635; 2664; 2672; 2896; 2925; 3093; 3133; 3134; 3135; 3146; 3148; 3263; 3303; 3304; 3312; 3320; 3329; 3428; 3430; 3551; 3553; 3569; 3572; 3600; 3603; 3654; 3656; 3659; 3661; 3662; 3665; 3735; 3764; 3824; 3843; 3902; 3916; 3920; 3929; 3949; 3956; 3957; 4034; 4049; 4067; 4192; 4208; 4258; 4363; 4615; 4671; 4792; 4795; 4814; 4841; 4862; 4938; 5027; 5054; 5058; 5062; 5094; 5138; 5170; 5294; 5295; 5336; 5359; 5469; 5537; 5538; 5581; 5587; 5591; 5595; 5599; 5603; 5608; 5610; 5733; 5734; 5743; 5802; 5819; 5970; 6197; 6223; 6376; 6397; 6421; 6573; 6622; 6688; 6714; 6777; 6845; 6885; 6895; 7040; 7096; 7097; 7098; 7105; 7128; 7132; 7187; 7189; 7292; 7294; 7301; 7349; 7353; 7409; 7474; 7520; 7531; 7706; 7784; 7867; 7941; 8061; 8473; 8546; 8547; 8638; 8673; 8678; 8692; 8717; 8723; 8737; 8767; 8772; 8780; 8815; 8878; 8887; 8915; 9111; 9113; 9180; 9212; 9258; 9261; 9424; 9572; 9575; 9641; 9684; 9698; 9781; 9867; 9868; 9958; 10062; 10084; 10125; 10133; 10211; 10318; 10392; 10454; 10524; 10612; 10614; 10621; 10622; 10623; 10924; 11117; 11126; 11213; 11315; 11331; 22841; 22861; 22933; 23098; 23151; 23180; 23325; 23369; 23586; 23643; 23705; 23765; 25827; 25921; 25942; 26007; 26057; 26060; 26065; 26191; 26471; 26524; 27246; 27250; 29110; 29126; 29915; 29979; 29997; 51114; 51135; 51295; 51296; 51304; 51428; 51561; 51704; 54093; 54502; 54726; 55072; 55122; 55146; 55198; 55223; 55366; 55450; 55527; 55577; 55601; 55666; 55703; 55765; 55914; 56659; 56829; 56919; 56927; 57142; 57162; 57169; 57506; 57590; 57724; 57787; 58484; 58509; 63906; 63940; 64127; 64135; 64170; 64332; 64581; 79132; 79155; 79671; 79792; 79812; 79931; 79969; 80196; 80216; 80772; 81035; 81559; 81570; 81622; 81790; 81844; 81926; 83666; 83737; 84034; 84166; 84233; 84243; 84282; 84868; 84885; 84937; 85363; 85364; 90268; 90678; 90864; 90933; 91445; 91543; 92610; 114548; 114609; 115004; 118788; 121260; 127018; 140609; 144811; 148022; 153090; 171389; 222236; 259197; 283131; 284467; 338382; 340061; 345611; 353091; 389856; 647087	164; 207; 329; 330; 331; 351; 409; 708; 836; 975; 1051; 1147; 1387; 1535; 1652; 1654; 1660; 2033; 2113; 2547; 2664; 2896; 3093; 3133; 3134; 3320; 3329; 3428; 3430; 3553; 3569; 3572; 3654; 3659; 3661; 3665; 3920; 3956; 4192; 4615; 4795; 4814; 4938; 5054; 5062; 5094; 5295; 5469; 5591; 5595; 5608; 5610; 5819; 5970; 6197; 6223; 6573; 6714; 6885; 6895; 7132; 7189; 7301; 7409; 7474; 7784; 7867; 8061; 8473; 8546; 8638; 8673; 8692; 8717; 8815; 8878; 8887; 9113; 9180; 9212; 9424; 9641; 9698; 9867; 9958; 10062; 10084; 10211; 10318; 10524; 10612; 11117; 11331; 22861; 22933; 23325; 23369; 23643; 23765; 26007; 26057; 26060; 26065; 26471; 26524; 29915; 29979; 29997; 51295; 51296; 51428; 51704; 54726; 55146; 55198; 55366; 55450; 55577; 55601; 55703; 55765; 55914; 56829; 56927; 57590; 57724; 57787; 63906; 63940; 79155; 79671; 79792; 80216; 80772; 81559; 81570; 81622; 81790; 81926; 83737; 84243; 84885; 84937; 90933; 140609; 148022; 283131; 340061	effectsize_up	0.181322	1.33669	1	FALSE	1.15781
GO_BP	GO:0070498	interleukin-1-mediated signaling pathway	GO:0019221; GO:0071347	34	27	16	1958; 3551; 3553; 3554; 3556; 3569; 3654; 3656; 4615; 4792; 5595; 5970; 6885; 7189; 7444; 7850; 8986; 9252; 9705; 11213; 23236; 51135; 54472; 54726; 59307; 79155; 171392	1958; 3553; 3556; 3569; 3654; 4615; 5595; 5970; 6885; 7189; 7850; 8986; 54472; 54726; 59307; 79155	effectsize_up	0.181645	1.33571	1	FALSE	1.62256
GO_BP	GO:0042440	pigment metabolic process	GO:0008152	81	59	23	22; 210; 211; 434; 538; 596; 644; 645; 706; 1001; 1244; 1352; 1371; 1497; 1652; 2235; 2395; 3145; 3162; 3163; 3263; 3658; 3938; 4157; 4363; 4779; 4891; 4935; 4948; 5498; 6490; 6536; 7220; 7306; 7389; 7390; 7474; 9693; 9839; 10755; 10857; 11309; 23456; 23596; 23657; 23682; 26060; 28978; 28982; 51522; 51629; 54977; 55652; 56898; 93974; 113235; 126321; 200205; 402055	211; 538; 645; 706; 1352; 1652; 3145; 3163; 3658; 4948; 5498; 6536; 7389; 7474; 9693; 9839; 10755; 23657; 26060; 28982; 51629; 54977; 93974	effectsize_up	0.181789	1.33527	1	FALSE	1.06738
GO_BP	GO:0045732	positive regulation of protein catabolic process	GO:0009896; GO:0042176; GO:0051247; GO:0030163	214	178	94	20; 101; 150; 207; 324; 348; 351; 580; 857; 863; 868; 975; 991; 1027; 1050; 1191; 1263; 1452; 1453; 1454; 1457; 1601; 1642; 1855; 2308; 2332; 2629; 2729; 2822; 2931; 2932; 3300; 3303; 3304; 3320; 3416; 3553; 3949; 4035; 4092; 4193; 4287; 4478; 4734; 4780; 4898; 4905; 4947; 5045; 5071; 5347; 5523; 5601; 5663; 5700; 5701; 5702; 5704; 5705; 5706; 5716; 5886; 5962; 6449; 6613; 6653; 6790; 6811; 6872; 6923; 7128; 7133; 7341; 7415; 7430; 7466; 7474; 7494; 7879; 7917; 8078; 8312; 8313; 8450; 8451; 8554; 8754; 8870; 8975; 9532; 9554; 9655; 9686; 9709; 9730; 9817; 9978; 9992; 10134; 10193; 10221; 10399; 10444; 10533; 10769; 10795; 11124; 11267; 22933; 23163; 23327; 23411; 23640; 25807; 25831; 25898; 25976; 26088; 26234; 26259; 26263; 26471; 27352; 28951; 29116; 29763; 29978; 29979; 29997; 51079; 51160; 51339; 51343; 51429; 51514; 51548; 51667; 55070; 55212; 55294; 55737; 55743; 55823; 56963; 57630; 57761; 64326; 65992; 79016; 79699; 79888; 80762; 81542; 83547; 83737; 84236; 84900; 85407; 85409; 90637; 91304; 91445; 114881; 122809; 130507; 139285; 140462; 144165; 152503; 152559; 153090; 153222; 153769; 160418; 165324; 166979; 257364; 344558	20; 207; 351; 580; 975; 1191; 1263; 1642; 1855; 2308; 2332; 2629; 2729; 2822; 2931; 3300; 3320; 3416; 3553; 4193; 4734; 4780; 4898; 4905; 4947; 5523; 5601; 5663; 5702; 5704; 5705; 5716; 5962; 6449; 6653; 6790; 6811; 6872; 6923; 7466; 7474; 7494; 7917; 8078; 8450; 8451; 8754; 8975; 9655; 9730; 9817; 10134; 10193; 10399; 10795; 11124; 11267; 22933; 23411; 23640; 25807; 25831; 25976; 26088; 26471; 29763; 29979; 29997; 51160; 51343; 51548; 55294; 55737; 55823; 57761; 64326; 65992; 79016; 79699; 83547; 83737; 84236; 90637; 91304; 114881; 122809; 130507; 140462; 152503; 152559; 153222; 160418; 165324; 344558	effectsize_down	0.18195	-1.33478	1	FALSE	1.44595
GO_BP	GO:0042454	ribonucleoside catabolic process	GO:0009119; GO:0009164	14	11	3	100; 978; 1635; 4860; 7378; 7498; 22875; 27350; 60489; 81602; 161823	100; 4860; 7378	effectsize_up	0.18217	1.3341	1	FALSE	0.746746
GO_BP	GO:0032367	intracellular cholesterol transport	GO:0030301; GO:0032366	34	26	10	19; 20; 302; 738; 3949; 4864; 5007; 5305; 6293; 6342; 6770; 9066; 9619; 9885; 10577; 26119; 27346; 51542; 55207; 55275; 57614; 64801; 84947; 116150; 134429; 219931	19; 20; 738; 26119; 27346; 51542; 57614; 84947; 116150; 134429	effectsize_down	0.182319	-1.33365	1	FALSE	1.0531
GO_BP	GO:0086010	membrane depolarization during action potential	GO:0051899; GO:0001508	30	19	9	287; 288; 610; 775; 781; 783; 3757; 5774; 6324; 6330; 6331; 6546; 7533; 7871; 8913; 10021; 11280; 54795; 55800	287; 288; 775; 781; 5774; 6324; 6546; 7871; 54795	effectsize_down	0.182338	-1.33359	1	FALSE	1.29698
GO_BP	GO:0030242	autophagy of peroxisome	GO:0006914	16	15	11	472; 5289; 5828; 5830; 8878; 9821; 11152; 23130; 26100; 30849; 55102; 56270; 84749; 91452; 494513	472; 5289; 5830; 8878; 9821; 11152; 23130; 26100; 30849; 55102; 91452	effectsize_down	0.182382	-1.33346	1	FALSE	2.00792
GO_BP	GO:0042743	hydrogen peroxide metabolic process	GO:0072593	55	33	10	51; 847; 1497; 1535; 1543; 1956; 2534; 2876; 2878; 3039; 3048; 3049; 4025; 5052; 5879; 5880; 6622; 6647; 7295; 7837; 8288; 10013; 10549; 10811; 10935; 11315; 23530; 25824; 27035; 50506; 65018; 124056; 137902	1535; 1543; 1956; 2876; 2878; 3049; 7837; 10549; 25824; 65018	effectsize_up	0.182397	1.33341	1	FALSE	0.829717
GO_BP	GO:0061180	mammary gland epithelium development	GO:0060429; GO:0030879	69	57	25	207; 208; 367; 374; 581; 595; 675; 780; 1051; 1435; 1436; 1969; 2066; 2247; 2294; 2625; 2876; 2908; 3091; 3398; 3717; 4041; 4487; 4488; 5241; 5371; 5469; 5594; 5618; 5727; 6091; 6239; 6608; 6714; 6778; 6926; 7040; 7421; 7473; 7474; 7477; 8945; 9113; 9423; 9914; 10522; 10765; 11331; 23513; 54361; 57142; 64065; 64478; 80139; 81606; 90780; 128239	207; 208; 581; 1051; 1969; 2876; 2908; 3717; 4487; 5371; 5469; 5594; 5618; 6091; 6608; 6714; 6778; 7474; 7477; 9113; 10522; 10765; 11331; 81606; 128239	effectsize_up	0.182549	1.33295	1	FALSE	1.20091
GO_BP	GO:0099149	regulation of postsynaptic neurotransmitter receptor internalization	GO:0002090; GO:0065008; GO:0098884	26	23	7	868; 1815; 1902; 1948; 3084; 3092; 3208; 4193; 4983; 5898; 8650; 9098; 9135; 23154; 23237; 23345; 23513; 51760; 55061; 55182; 55697; 84896; 160622	3092; 4193; 8650; 23154; 23345; 51760; 84896	effectsize_down	0.18284	-1.33206	1	FALSE	0.833325
GO_BP	GO:0045005	DNA-templated DNA replication maintenance of fidelity	GO:0006259; GO:0006261	59	53	24	142; 545; 546; 580; 641; 672; 675; 1025; 1663; 1763; 4361; 4683; 4796; 5111; 5424; 5426; 5428; 5888; 5932; 5965; 7486; 8655; 8914; 9156; 10111; 10293; 10498; 10721; 22891; 25939; 29980; 50485; 51750; 54465; 54962; 55159; 55218; 57662; 57697; 63901; 64710; 80198; 84083; 84515; 84893; 146956; 197342; 201254; 201973; 253714; 254394; 259282; 441161	546; 580; 1025; 1663; 4683; 4796; 5424; 5426; 5428; 5888; 5965; 7486; 8655; 8914; 10111; 10293; 25939; 54465; 64710; 80198; 84083; 201254; 253714; 259282	effectsize_down	0.182859	-1.332	1	FALSE	1.23988
GO_BP	GO:1905907	negative regulation of amyloid fibril formation	GO:0051248; GO:1902904; GO:1905906; GO:1990000	14	11	4	348; 1191; 1410; 3339; 3949; 5201; 5202; 5203; 5204; 7411; 10471	1191; 5203; 5204; 10471	effectsize_up	0.183121	1.33121	1	FALSE	0.995661
GO_BP	GO:0043516	regulation of DNA damage response, signal transduction by p53 class mediator	GO:0080135; GO:1901796; GO:0030330	38	31	17	472; 545; 754; 960; 972; 1655; 1859; 3090; 4193; 4487; 5366; 5716; 6591; 6615; 6659; 7157; 7291; 8444; 8533; 10269; 10467; 23028; 23411; 27063; 51147; 55702; 56950; 64844; 161742; 200734; 387893	472; 960; 1655; 1859; 3090; 4193; 4487; 5716; 6591; 6615; 6659; 10269; 10467; 23411; 27063; 51147; 55702	effectsize_down	0.183171	-1.33105	1	FALSE	1.50152
GO_BP	GO:0010742	macrophage derived foam cell differentiation	GO:0090077	38	22	9	19; 185; 1071; 1435; 1437; 3685; 4481; 4790; 4792; 5465; 5468; 5583; 5601; 6646; 7040; 7376; 7474; 8399; 9619; 10062; 23461; 58515	19; 3685; 4790; 5465; 5601; 7376; 7474; 10062; 58515	effectsize_down	0.183172	-1.33105	1	FALSE	1.12012
GO_BP	GO:0071384	cellular response to corticosteroid stimulus	GO:0031960; GO:0071383	66	43	15	301; 358; 445; 498; 648; 677; 678; 687; 842; 1545; 1906; 1956; 1977; 2235; 2309; 2908; 2931; 3192; 3480; 3670; 3717; 4537; 5176; 5978; 6198; 6337; 6339; 6446; 6715; 6781; 7023; 7040; 7332; 7538; 8313; 8837; 9101; 9131; 10018; 11335; 54541; 64754; 114907	445; 678; 842; 1545; 1956; 2309; 2908; 2931; 3192; 3717; 4537; 5978; 6198; 9101; 64754	effectsize_down	0.183186	-1.33101	1	FALSE	0.95514
GO_BP	GO:0110156	mRNA methylguanosine-cap decapping	GO:0016071; GO:0110154	17	15	5	4076; 7538; 23644; 25819; 27257; 28960; 29883; 55629; 55802; 80153; 83594; 167227; 196513; 219988; 255967	4076; 55629; 80153; 167227; 255967	effectsize_down	0.183765	-1.32925	1	FALSE	0.912689
GO_BP	GO:2000671	regulation of motor neuron apoptotic process	GO:0043523; GO:0097049	15	14	8	387; 581; 596; 1271; 2065; 3745; 5609; 5913; 6093; 6416; 7786; 8882; 9244; 51542	387; 581; 1271; 5609; 6093; 8882; 9244; 51542	effectsize_up	0.184128	1.32815	1	FALSE	1.56461
GO_BP	GO:0006418	tRNA aminoacylation for protein translation	GO:0043039; GO:0006412	41	38	20	16; 833; 1615; 2058; 2193; 2617; 3035; 3376; 3735; 4141; 4677; 5859; 5917; 6301; 6897; 7407; 7453; 8565; 10056; 10352; 10667; 23395; 23438; 25973; 51067; 51520; 54938; 55152; 55157; 55699; 57038; 57176; 57470; 79587; 79731; 80222; 123283; 124454	16; 833; 1615; 2058; 2193; 3035; 4677; 5859; 5917; 6301; 6897; 7407; 51520; 55699; 57176; 57470; 79587; 79731; 80222; 123283	effectsize_up	0.184325	1.32756	1	FALSE	1.44109
GO_BP	GO:0038026	reelin-mediated signaling pathway	GO:0007166	12	11	4	1398; 1399; 1600; 2534; 5048; 6776; 7436; 7804; 8065; 9616; 79147	1398; 1399; 6776; 8065	effectsize_down	0.184418	-1.32727	1	FALSE	0.995661
GO_BP	GO:0010954	positive regulation of protein processing	GO:0045862; GO:0070613; GO:1903319; GO:0016485	25	17	7	101; 302; 2023; 2161; 2934; 4241; 4323; 4627; 6281; 6714; 9532; 10418; 55848; 58484; 84236; 85409; 147372	2023; 2161; 2934; 4323; 6281; 6714; 84236	effectsize_up	0.184566	1.32683	1	FALSE	1.12744
GO_BP	GO:0010745	negative regulation of macrophage derived foam cell differentiation	GO:0010743; GO:0045596; GO:0010742	14	10	5	19; 1071; 3685; 4792; 5465; 5468; 7376; 9619; 10062; 23461	19; 3685; 5465; 7376; 10062	effectsize_down	0.184802	-1.32611	1	FALSE	1.36903
GO_BP	GO:0044458	motile cilium assembly	GO:0060271	79	55	15	583; 585; 1756; 1874; 2302; 7320; 7419; 7802; 8655; 9148; 9576; 22873; 22994; 23093; 23300; 23639; 25809; 25981; 26074; 27152; 28981; 54558; 54806; 54903; 54970; 55036; 55081; 55329; 55779; 55835; 57545; 57639; 79582; 79846; 79925; 80127; 80217; 84071; 84080; 84223; 91978; 123872; 144132; 144535; 145508; 147700; 200373; 220136; 221421; 221481; 255101; 282809; 345643; 401024; 644890	1756; 8655; 9148; 22994; 23093; 23300; 27152; 54806; 54903; 55835; 84080; 91978; 144132; 145508; 147700	effectsize_down	0.184852	-1.32596	1	FALSE	0.746746
GO_BP	GO:0051260	protein homooligomerization	GO:0051259	210	156	63	21; 31; 32; 41; 210; 220; 223; 226; 241; 351; 641; 1311; 1429; 1491; 1759; 1894; 1994; 2521; 2744; 2801; 3028; 3135; 3251; 3276; 3708; 3710; 3745; 3746; 3748; 3749; 3750; 3754; 3755; 3768; 3783; 3790; 3834; 3954; 4137; 4143; 4199; 4355; 4814; 5311; 5621; 6094; 6247; 6261; 6263; 6470; 6472; 6506; 6510; 6683; 6742; 6999; 7052; 7083; 7126; 7158; 7226; 7408; 7442; 7732; 7837; 8767; 8854; 8915; 9702; 9812; 9885; 9908; 10015; 10280; 10367; 10409; 10600; 10721; 10938; 22861; 22890; 23089; 23210; 23237; 23373; 23510; 25776; 25923; 25939; 26251; 27012; 27232; 27243; 27316; 30844; 30845; 51062; 51074; 51133; 51466; 53335; 54442; 54557; 54793; 54795; 54822; 54968; 54974; 55198; 55737; 55856; 57192; 57582; 57673; 57679; 58484; 64170; 64225; 64375; 64784; 64856; 79047; 79734; 79792; 80036; 83862; 83892; 84282; 84433; 84869; 87178; 90378; 92610; 92799; 114548; 115207; 130535; 138151; 146212; 147040; 154881; 155061; 158747; 170850; 171389; 171425; 197259; 200186; 200845; 253980; 283219; 284252; 286133; 348980; 386617; 493829	31; 41; 226; 351; 1429; 1759; 1894; 2744; 3028; 3276; 3708; 3754; 3783; 3954; 4137; 4199; 4355; 4814; 5311; 6470; 6472; 6510; 6683; 7052; 7083; 7126; 7226; 7408; 7837; 9702; 9812; 9908; 10015; 10280; 10600; 10938; 22861; 23089; 23210; 25939; 51074; 51133; 54442; 54557; 54793; 54795; 54822; 55198; 55737; 57192; 57679; 64856; 79047; 79734; 79792; 83862; 87178; 90378; 92799; 115207; 158747; 171425; 348980	effectsize_up	0.184865	1.32592	1	FALSE	1.10576
GO_BP	GO:0098662	inorganic cation transmembrane transport	GO:0098660	880	564	205	22; 25; 41; 81; 88; 150; 274; 287; 288; 291; 292; 343; 357; 358; 363; 444; 476; 478; 482; 483; 487; 488; 489; 490; 491; 492; 493; 495; 498; 506; 509; 513; 514; 515; 517; 518; 521; 522; 523; 526; 528; 529; 533; 535; 537; 538; 540; 581; 596; 610; 773; 774; 775; 781; 782; 783; 784; 786; 801; 808; 817; 857; 967; 1139; 1182; 1193; 1262; 1317; 1318; 1327; 1329; 1340; 1349; 1497; 1528; 1535; 1537; 1649; 1729; 1739; 1756; 1812; 1813; 1906; 1910; 2149; 2185; 2247; 2257; 2273; 2281; 2316; 2332; 2534; 2539; 2621; 2631; 2694; 2783; 2811; 2823; 2859; 2902; 2905; 2906; 3064; 3208; 3313; 3358; 3685; 3688; 3708; 3709; 3710; 3745; 3746; 3748; 3749; 3750; 3754; 3755; 3756; 3757; 3761; 3762; 3763; 3764; 3767; 3768; 3770; 3772; 3775; 3777; 3778; 3780; 3782; 3783; 3784; 3785; 3790; 3932; 3954; 4067; 4508; 4509; 4512; 4513; 4514; 4519; 4535; 4536; 4537; 4538; 4539; 4540; 4541; 4694; 4695; 4696; 4697; 4698; 4700; 4702; 4705; 4707; 4708; 4709; 4710; 4711; 4712; 4713; 4715; 4716; 4717; 4719; 4720; 4722; 4723; 4724; 4725; 4726; 4728; 4731; 4734; 4891; 4923; 5025; 5027; 5031; 5142; 5144; 5170; 5250; 5294; 5310; 5311; 5330; 5331; 5332; 5335; 5336; 5371; 5530; 5532; 5533; 5566; 5581; 5587; 5621; 5663; 5664; 5774; 5777; 6000; 6005; 6006; 6261; 6262; 6263; 6324; 6326; 6329; 6330; 6331; 6334; 6337; 6339; 6376; 6505; 6507; 6524; 6528; 6533; 6535; 6536; 6543; 6546; 6548; 6549; 6550; 6553; 6556; 6558; 6560; 6566; 6569; 6571; 6574; 6575; 6622; 6640; 6687; 6717; 6769; 6786; 6834; 6948; 7009; 7040; 7114; 7220; 7222; 7223; 7225; 7226; 7341; 7351; 7352; 7384; 7386; 7388; 7402; 7416; 7442; 7531; 7533; 7779; 7781; 7871; 7881; 7922; 7991; 8065; 8514; 8604; 8645; 8671; 8787; 8884; 8911; 8912; 8913; 8943; 8992; 8996; 9001; 9002; 9016; 9114; 9127; 9132; 9167; 9187; 9196; 9215; 9254; 9311; 9377; 9424; 9446; 9465; 9472; 9474; 9481; 9497; 9498; 9512; 9550; 9551; 9651; 9722; 9772; 9914; 9943; 9963; 9990; 9992; 10021; 10057; 10060; 10063; 10105; 10142; 10159; 10165; 10312; 10367; 10369; 10463; 10479; 10632; 10681; 10686; 10723; 10939; 11060; 11151; 11194; 11261; 11280; 11331; 23007; 23228; 23236; 23315; 23327; 23413; 23415; 23416; 23479; 23516; 23530; 23545; 23704; 24145; 25800; 25998; 26133; 26251; 26266; 26503; 26504; 27012; 27032; 27039; 27069; 27075; 27091; 27092; 27094; 27109; 27112; 27133; 27173; 27345; 27347; 27433; 28968; 29796; 29843; 29850; 29927; 29979; 30001; 30061; 30818; 30819; 30820; 50617; 51196; 51296; 51312; 51382; 51393; 51606; 51719; 53373; 53822; 53827; 54407; 54499; 54503; 54795; 54805; 54822; 54946; 54997; 55002; 55013; 55117; 55151; 55244; 55334; 55515; 55630; 55636; 55652; 55676; 55799; 55800; 55858; 55967; 56479; 56659; 56660; 56704; 56848; 56996; 57030; 57053; 57127; 57130; 57158; 57165; 57181; 57185; 57190; 57192; 57214; 57338; 57348; 57380; 57463; 57468; 57582; 57620; 57657; 57685; 59283; 63933; 64116; 64849; 64924; 65125; 65266; 65267; 65268; 79026; 79041; 79054; 79085; 79400; 79568; 79714; 79751; 79815; 80024; 80036; 80228; 80333; 81031; 81033; 81539; 81614; 81671; 81894; 83733; 83959; 84061; 84102; 84286; 84329; 84561; 84679; 84959; 89780; 90423; 90550; 91252; 91404; 91689; 92745; 93380; 93589; 113235; 114780; 114789; 115584; 116443; 116444; 116843; 117144; 117155; 117531; 117532; 119395; 121260; 123041; 123606; 125206; 127124; 130497; 130507; 133308; 134145; 137994; 140738; 140803; 142680; 146802; 148867; 150159; 150684; 152519; 159371; 169026; 170850; 196527; 201266; 206358; 219931; 221074; 221154; 245973; 246329; 254428; 255057; 255231; 259232; 283375; 283537; 285195; 286097; 286133; 338440; 340061; 342667; 343450; 347732; 348980; 374291; 388662; 389015; 728215	41; 274; 287; 288; 444; 478; 489; 490; 506; 513; 517; 518; 521; 523; 528; 533; 537; 538; 540; 581; 775; 781; 784; 808; 817; 967; 1182; 1327; 1329; 1340; 1528; 1535; 1537; 1739; 1756; 2149; 2273; 2332; 2539; 2631; 2783; 3685; 3688; 3708; 3709; 3754; 3756; 3780; 3783; 3954; 4508; 4512; 4513; 4514; 4535; 4536; 4537; 4694; 4696; 4700; 4702; 4707; 4708; 4710; 4713; 4715; 4716; 4717; 4720; 4722; 4723; 4725; 4726; 4728; 4731; 4734; 5025; 5144; 5250; 5311; 5330; 5331; 5332; 5371; 5530; 5663; 5774; 6000; 6262; 6324; 6507; 6535; 6536; 6546; 6548; 6549; 6558; 6566; 6640; 6834; 6948; 7226; 7351; 7384; 7388; 7402; 7781; 7871; 7922; 8065; 8884; 8996; 9001; 9114; 9127; 9167; 9215; 9377; 9424; 9446; 9465; 9498; 9512; 9943; 10105; 10142; 10159; 10165; 10312; 10463; 10632; 10681; 11151; 11194; 11331; 23007; 23413; 23416; 25800; 25998; 26133; 27032; 27094; 27133; 27173; 27347; 29796; 29843; 29979; 30001; 30061; 30818; 30820; 51196; 51296; 51719; 53827; 54407; 54795; 54822; 55334; 55630; 55636; 55676; 56479; 56660; 56848; 56996; 57130; 57158; 57192; 57685; 65125; 79026; 79041; 79085; 79400; 79714; 80024; 80228; 81539; 81671; 81894; 83733; 84061; 84286; 84561; 89780; 114789; 117144; 119395; 130497; 130507; 134145; 140738; 169026; 196527; 201266; 259232; 340061; 342667; 348980; 374291; 388662; 728215	effectsize_up	0.184873	1.3259	1	FALSE	0.99522
GO_BP	GO:2000353	positive regulation of endothelial cell apoptotic process	GO:0043065; GO:2000351; GO:0072577	29	15	6	2152; 2309; 3135; 3676; 5335; 5584; 5770; 6347; 7040; 7057; 7494; 11126; 27250; 28984; 196527	2309; 3676; 5584; 7057; 7494; 196527	effectsize_down	0.184954	-1.32565	1	FALSE	1.09523
GO_BP	GO:0034440	lipid oxidation	GO:0030258	114	86	35	30; 32; 34; 35; 37; 38; 51; 128; 207; 208; 215; 242; 549; 1268; 1374; 1376; 1384; 1432; 1632; 1666; 1891; 1892; 1962; 2108; 2110; 2170; 2329; 2639; 3028; 3030; 3032; 3033; 3295; 3667; 3712; 5166; 5191; 5194; 5264; 5465; 5467; 5562; 5825; 5826; 5828; 5830; 6342; 7291; 7941; 8309; 8310; 8660; 9518; 10005; 10060; 10449; 10455; 10478; 10994; 11001; 23409; 23417; 26061; 26063; 27349; 51094; 51422; 54677; 55198; 55268; 55289; 55862; 56898; 59344; 64410; 79602; 80724; 83667; 83752; 84879; 90378; 160428; 205251; 219743; 254013; 285440	30; 35; 37; 207; 208; 549; 1384; 1632; 1891; 1892; 1962; 2639; 3028; 3033; 3295; 5194; 5465; 5562; 5825; 5830; 8309; 8660; 10005; 10994; 26063; 27349; 51094; 54677; 55198; 64410; 83752; 84879; 90378; 205251; 219743	effectsize_up	0.18528	1.32467	1	FALSE	1.11433
GO_BP	GO:0030324	lung development	GO:0048513; GO:0030323; GO:0060541	199	145	55	21; 93; 100; 302; 538; 652; 657; 659; 998; 1050; 1281; 1291; 1385; 1490; 1499; 1512; 1522; 1605; 1956; 2002; 2033; 2034; 2131; 2200; 2247; 2260; 2294; 2302; 2324; 2355; 2627; 2735; 2736; 2737; 3169; 3280; 3371; 3516; 3675; 3791; 3845; 3911; 3976; 3988; 4015; 4048; 4054; 4087; 4124; 4204; 4311; 4323; 4781; 4851; 5154; 5156; 5241; 5251; 5310; 5499; 5594; 5595; 5604; 5605; 5754; 5864; 6431; 6469; 6493; 6670; 6720; 6722; 7040; 7048; 7067; 7068; 7161; 7422; 7474; 7477; 7481; 7482; 7534; 7917; 7965; 8022; 8546; 8817; 8854; 8914; 8985; 9231; 9241; 9394; 9496; 9509; 9620; 9678; 9963; 10252; 10253; 10365; 10413; 10427; 10454; 10728; 10741; 10905; 23210; 23414; 23521; 23657; 28511; 28512; 28996; 51208; 51501; 51668; 54206; 54542; 55036; 55151; 55294; 55512; 57190; 57333; 57493; 59350; 60485; 64220; 64399; 79977; 80004; 83538; 83716; 83931; 84695; 91461; 123872; 147372; 157506; 171023; 284217; 407975; 730094	100; 538; 657; 659; 1291; 1499; 1512; 1956; 2002; 2033; 2034; 2200; 2324; 2736; 2737; 3516; 4048; 4124; 4323; 4781; 5499; 5594; 5595; 5605; 5754; 5864; 6670; 7048; 7068; 7161; 7474; 7477; 7534; 7917; 8546; 8914; 8985; 9509; 9620; 9678; 10365; 10413; 10427; 10905; 23210; 23521; 23657; 28511; 28996; 51208; 54542; 55294; 57333; 57493; 84695	effectsize_down	0.185317	-1.32456	1	FALSE	1.03858
GO_BP	GO:0002098	tRNA wobble uridine modification	GO:0002097	17	14	7	8518; 25821; 26610; 27304; 54859; 55140; 55250; 55687; 81605; 84705; 90353; 91801; 285381; 348180	8518; 54859; 81605; 84705; 90353; 91801; 348180	effectsize_up	0.18548	1.32407	1	FALSE	1.36903
GO_BP	GO:2000725	regulation of cardiac muscle cell differentiation	GO:0051153; GO:1905207; GO:0055007	22	13	6	409; 652; 1948; 2648; 4089; 4208; 7040; 8324; 8841; 10818; 22943; 28514; 89780	409; 2648; 4089; 8841; 10818; 89780	effectsize_up	0.185541	1.32389	1	FALSE	1.26372
GO_BP	GO:0071219	cellular response to molecule of bacterial origin	GO:0002237; GO:0071216	246	142	57	19; 25; 196; 207; 387; 445; 558; 613; 654; 706; 824; 834; 840; 929; 949; 1019; 1432; 1437; 1604; 1910; 1948; 2048; 2634; 2635; 2671; 2672; 2950; 3032; 3146; 3148; 3297; 3394; 3553; 3569; 3576; 3654; 3656; 3661; 3717; 3929; 4067; 4208; 4318; 4615; 4790; 4792; 4793; 4795; 4843; 5054; 5142; 5336; 5467; 5578; 5581; 5594; 5595; 5599; 5606; 5609; 5724; 5743; 5777; 5781; 5914; 5970; 5976; 6347; 6372; 6376; 6714; 6915; 7096; 7097; 7128; 7133; 7189; 7292; 7431; 7474; 7494; 7538; 7855; 8106; 8140; 8564; 8754; 8767; 8915; 9373; 9516; 9572; 9646; 10014; 10062; 10221; 10270; 10318; 10417; 10594; 10865; 11009; 11093; 11213; 22843; 22904; 23097; 23328; 23641; 23643; 26191; 27063; 27177; 27250; 29126; 51135; 51510; 51571; 54623; 55829; 57088; 58509; 59307; 64127; 64332; 79155; 79577; 79931; 80149; 80380; 84868; 85363; 90933; 92140; 114548; 114609; 114769; 129607; 140885; 148022; 153090; 345611	19; 196; 207; 387; 445; 706; 824; 1019; 2048; 2950; 3297; 3553; 3569; 3654; 3661; 3717; 4615; 4790; 4793; 4795; 4843; 5054; 5578; 5594; 5595; 5606; 5609; 5781; 5970; 6714; 6915; 7189; 7431; 7474; 7494; 8754; 9516; 9646; 10014; 10062; 10318; 10865; 11009; 23097; 23328; 23641; 23643; 27063; 51571; 54623; 59307; 79155; 79577; 90933; 92140; 140885; 148022	effectsize_up	0.185584	1.32376	1	FALSE	1.09908
GO_BP	GO:0070199	establishment of protein localization to chromosome	GO:0034502; GO:0072594	26	25	16	675; 908; 3009; 6950; 7013; 7015; 7203; 7874; 9555; 10574; 10575; 10856; 22948; 23514; 23558; 25836; 25913; 55135; 55506; 65057; 79035; 112869; 152485; 222229; 245711	908; 7013; 7203; 7874; 10574; 10856; 23514; 23558; 25836; 55135; 55506; 65057; 79035; 112869; 152485; 222229	effectsize_up	0.186007	1.32248	1	FALSE	1.75236
GO_BP	GO:0042797	tRNA transcription by RNA polymerase III	GO:0006383; GO:0009304	11	11	4	661; 2975; 2976; 5434; 5435; 5441; 9328; 9329; 9330; 11128; 112495	5434; 5441; 9328; 9330	effectsize_up	0.186022	1.32244	1	FALSE	0.995661
GO_BP	GO:0007431	salivary gland development	GO:0048732; GO:0035272	38	29	9	655; 998; 1605; 1896; 1956; 2260; 3911; 4781; 4824; 5080; 5154; 5361; 5423; 6469; 6591; 7040; 7042; 7052; 7494; 8829; 10512; 10913; 23129; 29842; 55727; 57045; 59277; 80004; 284217	1956; 4781; 6591; 7042; 7052; 7494; 10512; 55727; 57045	effectsize_down	0.186265	-1.32171	1	FALSE	0.849745
GO_BP	GO:0050796	regulation of insulin secretion	GO:0050708; GO:0090276; GO:0030073	174	118	43	18; 111; 150; 152; 406; 572; 1131; 1268; 1374; 1813; 1946; 2029; 2044; 2150; 2182; 2281; 2308; 2645; 2695; 2696; 2746; 2767; 2775; 2778; 2822; 2850; 3033; 3091; 3123; 3553; 3569; 3625; 3667; 3670; 3708; 3717; 3745; 3767; 4041; 4825; 4843; 4856; 5007; 5071; 5127; 5208; 5211; 5213; 5467; 5530; 5532; 5566; 5573; 5578; 5581; 5781; 5978; 5991; 6422; 6566; 6659; 6717; 6720; 6804; 6810; 6934; 7074; 7260; 7351; 8111; 8398; 8447; 8609; 8622; 8660; 8864; 8938; 9024; 9066; 9463; 9501; 9572; 9575; 9854; 10312; 10411; 11069; 11132; 23236; 23409; 23410; 25874; 27230; 29850; 51092; 51548; 51768; 54795; 55107; 55638; 56262; 56943; 57555; 65220; 65985; 79751; 80024; 84300; 84522; 90007; 90550; 91942; 133308; 169026; 252983; 353500; 388581; 415116	152; 572; 1131; 2029; 2044; 2182; 2308; 2767; 2778; 2822; 3033; 3553; 3569; 3625; 3708; 3717; 4843; 5127; 5211; 5530; 5578; 5781; 5978; 5991; 6422; 6566; 6659; 7074; 7260; 7351; 8609; 8660; 8938; 9463; 10312; 23410; 51548; 54795; 65220; 80024; 84300; 84522; 169026	effectsize_up	0.18662	1.32064	1	FALSE	0.99777
GO_BP	GO:1903305	regulation of regulated secretory pathway	GO:0017157; GO:0045055	126	92	35	136; 150; 164; 488; 613; 673; 1020; 1855; 2150; 2242; 2294; 2332; 2624; 2771; 3134; 3351; 3566; 3598; 3684; 3689; 3745; 3916; 3965; 4067; 4851; 5028; 5170; 5217; 5413; 5582; 5724; 5864; 5868; 5873; 5880; 5906; 5908; 5978; 6688; 6804; 6810; 6812; 6813; 6814; 6845; 6853; 6857; 6861; 7476; 7784; 8372; 8447; 8448; 8573; 8673; 8723; 8938; 8941; 9066; 9498; 9501; 9545; 9581; 9699; 9783; 9846; 10675; 11126; 22871; 22895; 22930; 23208; 23557; 30817; 51760; 56848; 57102; 57617; 64780; 83849; 84062; 84258; 84961; 91683; 127833; 134957; 140730; 148281; 192683; 200933; 201294; 255057	164; 1020; 1855; 2332; 2624; 2771; 3134; 3566; 3689; 5413; 5864; 5868; 5908; 5978; 6813; 7784; 8372; 8573; 8673; 8938; 9498; 9581; 10675; 22930; 51760; 56848; 57102; 57617; 64780; 84258; 84961; 134957; 140730; 192683; 201294	effectsize_up	0.186734	1.3203	1	FALSE	1.04166
GO_BP	GO:0060147	regulation of post-transcriptional gene silencing	GO:0010468; GO:0016441	33	27	11	103; 652; 1994; 2332; 3569; 4204; 6774; 6921; 6923; 7040; 7073; 7157; 7538; 8087; 8737; 9698; 10269; 23053; 23369; 54487; 54914; 131405; 142940; 144233; 167153; 389421; 729082	2332; 3569; 6923; 8087; 9698; 10269; 23369; 54914; 142940; 167153; 389421	effectsize_down	0.186934	-1.3197	1	FALSE	1.11551
GO_BP	GO:0000054	ribosomal subunit export from nucleus	GO:0031503; GO:0033750; GO:0051168; GO:0051656; GO:0042254	14	13	6	3692; 4869; 4927; 5901; 6209; 7514; 8241; 23195; 51068; 55153; 55341; 84946; 161424	3692; 6209; 7514; 8241; 23195; 55153	effectsize_down	0.186961	-1.31962	1	FALSE	1.26372
GO_BP	GO:0033750	ribosome localization	GO:0051640	14	13	6	3692; 4869; 4927; 5901; 6209; 7514; 8241; 23195; 51068; 55153; 55341; 84946; 161424	3692; 6209; 7514; 8241; 23195; 55153	effectsize_down	0.186961	-1.31962	1	FALSE	1.26372
GO_BP	GO:0060045	positive regulation of cardiac muscle cell proliferation	GO:0008284; GO:0055023; GO:0060043; GO:0060038	32	19	6	657; 983; 1432; 2066; 2247; 2260; 2627; 2735; 3084; 3516; 4208; 4851; 5292; 7049; 10413; 23414; 23493; 57057; 407975	657; 3516; 5292; 7049; 10413; 57057	effectsize_down	0.187072	-1.31929	1	FALSE	0.864653
GO_BP	GO:0071378	cellular response to growth hormone stimulus	GO:0060416; GO:0071375	28	20	11	1438; 2690; 3716; 3717; 3718; 4067; 5295; 5747; 5770; 5829; 6774; 6776; 6777; 6778; 7297; 8036; 8835; 9518; 23484; 55777	2690; 3716; 3717; 3718; 5295; 5747; 6776; 6778; 7297; 8036; 55777	effectsize_down	0.18712	-1.31915	1	FALSE	1.50594
GO_BP	GO:0051938	L-glutamate import	GO:0006835; GO:0015800; GO:0015807	44	34	14	2055; 3688; 3764; 4735; 4763; 4923; 5663; 6505; 6506; 6507; 6509; 6511; 6512; 6812; 7957; 8564; 8604; 8864; 10165; 10550; 11230; 22930; 23657; 51542; 54407; 57030; 57348; 79751; 80727; 83733; 84062; 94015; 145389; 157724	3688; 4735; 4763; 5663; 6507; 6509; 10165; 11230; 22930; 23657; 51542; 54407; 83733; 157724	effectsize_down	0.187296	-1.31862	1	FALSE	1.12744
GO_BP	GO:0030330	DNA damage response, signal transduction by p53 class mediator	GO:0042770; GO:0072331	76	66	33	472; 545; 546; 602; 675; 754; 835; 960; 972; 1026; 1027; 1263; 1655; 1859; 2305; 2309; 3090; 4193; 4194; 4487; 4582; 4646; 4683; 5366; 5371; 5527; 5716; 6591; 6615; 6659; 6672; 7023; 7157; 7291; 8444; 8493; 8533; 8738; 9100; 10269; 10397; 10467; 10524; 10769; 11200; 22976; 23028; 23411; 27063; 27330; 28996; 51065; 51147; 51512; 55367; 55544; 55702; 56950; 64844; 83667; 118471; 144455; 161742; 200734; 340485; 387893	472; 546; 960; 1026; 1263; 1655; 1859; 2305; 2309; 3090; 4193; 4194; 4487; 4646; 4683; 5371; 5527; 5716; 6591; 6615; 6659; 8738; 10269; 10467; 10524; 22976; 23411; 27063; 28996; 51147; 55367; 55544; 55702	effectsize_down	0.187351	-1.31846	1	FALSE	1.36903
GO_BP	GO:0099601	regulation of neurotransmitter receptor activity	GO:0010469	32	22	8	1393; 1612; 2048; 6347; 6536; 8000; 10369; 22871; 23542; 27091; 27092; 50488; 50944; 57555; 59283; 66004; 80863; 149111; 254263; 440829; 729956; 729993	1612; 2048; 6536; 8000; 23542; 66004; 254263; 440829	effectsize_up	0.187365	1.31841	1	FALSE	0.995661
GO_BP	GO:0009071	serine family amino acid catabolic process	GO:0009069; GO:0170035; GO:0170040	13	11	2	275; 875; 1036; 2653; 2731; 6470; 10993; 51380; 55258; 113675; 102724560	6470; 113675	effectsize_up	0.187636	1.3176	1	FALSE	0.49783
GO_BP	GO:0001562	response to protozoan	GO:0051707	32	17	6	602; 669; 1130; 2633; 2634; 3265; 3394; 3566; 3662; 4615; 6556; 8870; 10077; 64581; 115361; 116071; 283234	1130; 3265; 3566; 4615; 116071; 283234	effectsize_up	0.187869	1.31691	1	FALSE	0.966377
GO_BP	GO:0090153	regulation of sphingolipid biosynthetic process	GO:0010556; GO:0044087; GO:0046890; GO:1905038; GO:0030148	15	11	6	20; 3491; 5562; 5580; 8398; 8877; 23410; 56848; 94101; 94103; 142891	20; 5562; 8877; 23410; 56848; 94103	effectsize_up	0.188556	1.31486	1	FALSE	1.49349
GO_BP	GO:0046631	alpha-beta T cell activation	GO:0042110	201	127	54	25; 100; 177; 301; 384; 387; 430; 538; 596; 602; 604; 639; 673; 861; 864; 865; 868; 919; 975; 1051; 1386; 1514; 1604; 1794; 2000; 2033; 2355; 2475; 2625; 2737; 3105; 3123; 3133; 3142; 3146; 3549; 3561; 3566; 3569; 3570; 3572; 3594; 3600; 3659; 3662; 3707; 3716; 3717; 3718; 3956; 3958; 3965; 4092; 4221; 4297; 4602; 4860; 4976; 5295; 5590; 5734; 5914; 5971; 6046; 6095; 6146; 6461; 6469; 6522; 6774; 6775; 6776; 6778; 7048; 7292; 7297; 7917; 8320; 8546; 8764; 8767; 8943; 9021; 9308; 9479; 9655; 9760; 9976; 10148; 10312; 10808; 11126; 23308; 23476; 27086; 29110; 29126; 30968; 50856; 50943; 51043; 51176; 51561; 54542; 57045; 57089; 57546; 57630; 64218; 64332; 64410; 64926; 79576; 79798; 80149; 80758; 80762; 83737; 84433; 84695; 84807; 91543; 114548; 149041; 161882; 259197; 374383	100; 387; 538; 865; 975; 1051; 1386; 1794; 2033; 2737; 3105; 3133; 3142; 3566; 3569; 3572; 3594; 3659; 3716; 3717; 3718; 3956; 3958; 4221; 4297; 4860; 4976; 5295; 5590; 5971; 6522; 6776; 6778; 7048; 7297; 7917; 8546; 9479; 9655; 10148; 10312; 10808; 30968; 51043; 54542; 57045; 57089; 64410; 79798; 80758; 83737; 84695; 84807; 149041	effectsize_up	0.188762	1.31425	1	FALSE	1.16422
GO_BP	GO:1902745	positive regulation of lamellipodium organization	GO:0031346; GO:1902743; GO:0097581	36	31	13	538; 998; 2475; 3320; 5168; 5290; 5295; 5879; 5880; 6239; 6624; 6714; 7471; 8874; 10096; 10097; 10109; 10152; 10163; 10677; 10787; 11344; 23191; 23603; 51196; 55604; 55845; 57175; 79647; 146206; 100506658	538; 3320; 5290; 5295; 6624; 6714; 10096; 10097; 10787; 11344; 51196; 57175; 146206	effectsize_down	0.188769	-1.31423	1	FALSE	1.14822
GO_BP	GO:0006140	regulation of nucleotide metabolic process	GO:0019219; GO:0019220; GO:0062012; GO:0009117	88	63	27	89; 142; 351; 402; 405; 706; 863; 978; 2023; 2033; 2203; 2475; 2645; 2819; 3091; 3643; 3692; 4199; 4200; 5027; 5465; 5562; 5563; 5566; 5663; 6714; 6774; 6901; 7114; 7157; 7345; 7415; 8473; 8671; 8850; 8870; 9555; 9611; 9759; 10059; 11182; 26137; 26330; 26471; 51024; 51085; 51341; 51422; 51548; 54541; 55022; 55811; 56848; 57103; 57521; 57673; 64223; 65018; 84277; 93974; 134145; 144811; 195827	351; 706; 2023; 2033; 3692; 4199; 5465; 5562; 5663; 6714; 6901; 7345; 8473; 8850; 9611; 10059; 11182; 26471; 51024; 51548; 56848; 57103; 64223; 65018; 84277; 93974; 134145	effectsize_up	0.189053	1.31339	1	FALSE	1.17346
GO_BP	GO:0097530	granulocyte migration	GO:0097529	149	85	34	101; 301; 682; 683; 708; 719; 728; 972; 1435; 1436; 1525; 1803; 1906; 2013; 2207; 2921; 3553; 3554; 3576; 3672; 3680; 3689; 3929; 3958; 4192; 4267; 4354; 4615; 5142; 5175; 5293; 5294; 5478; 5479; 5594; 5595; 5734; 5747; 5795; 5879; 5880; 5881; 5919; 6288; 6347; 6372; 6376; 6729; 7042; 7057; 7060; 7409; 7422; 7857; 8288; 8729; 9353; 9750; 9948; 10059; 10344; 10451; 23396; 23604; 23765; 30817; 51135; 51561; 57118; 57142; 57580; 58515; 64065; 64127; 79647; 83692; 83700; 84522; 84818; 90550; 114609; 146433; 158747; 200576; 255231	682; 708; 1525; 2013; 3553; 3672; 3680; 3689; 3958; 4192; 4267; 4615; 5479; 5594; 5595; 5747; 5795; 5881; 5919; 6729; 7042; 7057; 7409; 9353; 10059; 10344; 23765; 57118; 58515; 84522; 84818; 146433; 158747; 200576	effectsize_up	0.189328	1.31257	1	FALSE	1.09523
GO_BP	GO:0060043	regulation of cardiac muscle cell proliferation	GO:0042127; GO:0055021; GO:0060038	49	28	11	657; 861; 983; 1432; 2066; 2247; 2260; 2627; 2735; 3084; 3516; 3720; 4208; 4851; 5292; 5600; 7046; 7049; 7161; 9241; 9686; 10370; 10413; 23414; 23493; 57057; 60485; 407975	657; 3516; 3720; 5292; 5600; 7046; 7049; 7161; 10370; 10413; 57057	effectsize_down	0.189376	-1.31243	1	FALSE	1.07567
GO_BP	GO:0034097	response to cytokine	GO:1901652	1016	693	306	15; 19; 71; 81; 102; 103; 166; 207; 210; 238; 292; 329; 330; 331; 335; 351; 355; 387; 427; 445; 471; 506; 558; 572; 583; 585; 587; 596; 598; 648; 672; 677; 678; 684; 688; 780; 801; 824; 834; 836; 837; 841; 857; 867; 929; 960; 961; 965; 970; 972; 997; 998; 1019; 1025; 1050; 1147; 1154; 1232; 1271; 1277; 1281; 1312; 1385; 1393; 1399; 1432; 1435; 1436; 1437; 1438; 1491; 1513; 1540; 1545; 1594; 1612; 1613; 1650; 1660; 1687; 1796; 1809; 1840; 1893; 1896; 1906; 1911; 1956; 1958; 1969; 1974; 1984; 2021; 2042; 2043; 2044; 2045; 2046; 2047; 2048; 2050; 2057; 2058; 2059; 2064; 2066; 2117; 2131; 2150; 2152; 2180; 2185; 2194; 2207; 2241; 2249; 2260; 2261; 2264; 2294; 2296; 2309; 2317; 2321; 2324; 2353; 2355; 2494; 2597; 2621; 2625; 2629; 2633; 2634; 2635; 2643; 2648; 2671; 2672; 2690; 2729; 2730; 2731; 2819; 2826; 2859; 2923; 2931; 2932; 2934; 2950; 3070; 3091; 3093; 3099; 3113; 3192; 3263; 3280; 3303; 3304; 3309; 3326; 3329; 3373; 3383; 3394; 3428; 3429; 3454; 3455; 3459; 3460; 3476; 3480; 3551; 3553; 3554; 3556; 3561; 3563; 3566; 3569; 3570; 3572; 3574; 3575; 3576; 3587; 3588; 3589; 3590; 3594; 3595; 3597; 3598; 3600; 3601; 3603; 3611; 3615; 3625; 3643; 3654; 3656; 3659; 3661; 3663; 3665; 3667; 3676; 3716; 3717; 3718; 3720; 3764; 3767; 3791; 3799; 3815; 3856; 3875; 3899; 3953; 3965; 3977; 3987; 4015; 4046; 4058; 4067; 4089; 4092; 4144; 4170; 4171; 4217; 4233; 4261; 4311; 4313; 4502; 4524; 4593; 4599; 4600; 4605; 4615; 4641; 4671; 4691; 4772; 4780; 4783; 4790; 4792; 4801; 4824; 4825; 4843; 4851; 4904; 4914; 4916; 4920; 4921; 4938; 4982; 5034; 5048; 5071; 5080; 5138; 5155; 5156; 5159; 5214; 5277; 5292; 5295; 5355; 5359; 5371; 5372; 5468; 5469; 5516; 5532; 5566; 5578; 5584; 5594; 5595; 5598; 5600; 5603; 5607; 5609; 5610; 5618; 5740; 5743; 5770; 5771; 5777; 5781; 5795; 5826; 5887; 5894; 5914; 5916; 5966; 5970; 5971; 5976; 5979; 5990; 6091; 6095; 6122; 6175; 6188; 6198; 6217; 6347; 6376; 6387; 6404; 6422; 6428; 6432; 6470; 6472; 6498; 6505; 6517; 6556; 6558; 6584; 6586; 6609; 6622; 6654; 6672; 6688; 6696; 6714; 6722; 6723; 6737; 6738; 6772; 6773; 6774; 6775; 6776; 6777; 6778; 6810; 6812; 6814; 6868; 6885; 6932; 7010; 7037; 7057; 7075; 7077; 7091; 7097; 7098; 7114; 7128; 7132; 7133; 7157; 7175; 7185; 7187; 7188; 7189; 7294; 7297; 7298; 7301; 7327; 7356; 7357; 7376; 7412; 7424; 7431; 7442; 7444; 7454; 7474; 7494; 7520; 7528; 7538; 7706; 7737; 7791; 7804; 7805; 7837; 7846; 7850; 7852; 7867; 8061; 8195; 8322; 8372; 8399; 8408; 8439; 8467; 8491; 8531; 8564; 8570; 8638; 8692; 8717; 8718; 8731; 8737; 8745; 8754; 8764; 8767; 8772; 8784; 8828; 8835; 8854; 8877; 8904; 8928; 8942; 8970; 8986; 8996; 9021; 9023; 9076; 9093; 9100; 9125; 9145; 9180; 9181; 9244; 9252; 9253; 9261; 9314; 9341; 9353; 9413; 9466; 9470; 9472; 9482; 9530; 9572; 9590; 9636; 9641; 9646; 9655; 9705; 9750; 9755; 9759; 9774; 9806; 9817; 9825; 9943; 9945; 10010; 10019; 10062; 10068; 10096; 10097; 10241; 10253; 10293; 10312; 10344; 10365; 10401; 10402; 10413; 10435; 10456; 10461; 10492; 10519; 10554; 10555; 10581; 10594; 10603; 10631; 10670; 10673; 10678; 10725; 10755; 10758; 10765; 10795; 10913; 10963; 11009; 11093; 11107; 11140; 11151; 11156; 11173; 11213; 11235; 11240; 11274; 22808; 22823; 22904; 23143; 23170; 23236; 23405; 23411; 23521; 23580; 23586; 23765; 25939; 25942; 26058; 26060; 26065; 26119; 26577; 27063; 27074; 27086; 27177; 27242; 27252; 27316; 27347; 27429; 28511; 28512; 29072; 29088; 29110; 29126; 29761; 29883; 29887; 50506; 51079; 51094; 51135; 51176; 51208; 51441; 51444; 51588; 51667; 51763; 53832; 53833; 54469; 54472; 54502; 54625; 54726; 54739; 54756; 54765; 54838; 54956; 55022; 55183; 55198; 55337; 55504; 55512; 55540; 55627; 55647; 55818; 55854; 55892; 55914; 56155; 56339; 56624; 56928; 57007; 57506; 57539; 57724; 58191; 58509; 58985; 59307; 64109; 64135; 64137; 64332; 64343; 64388; 64783; 64848; 65010; 65125; 79092; 79155; 79567; 79594; 79602; 80149; 80258; 81704; 81792; 81844; 81848; 81858; 83643; 83666; 84159; 84166; 84522; 84817; 84818; 84888; 87178; 90268; 90933; 91445; 91807; 92610; 112936; 114769; 115361; 115650; 117584; 122809; 129401; 131474; 132014; 133396; 140885; 142678; 146433; 147138; 149041; 149951; 153090; 163702; 165324; 169026; 171389; 171392; 201292; 201626; 204851; 221830; 246330; 252983; 253943; 255743; 284656; 285220; 338382; 340061; 345611; 348980; 349565; 376497; 389856; 400935; 100133941	19; 102; 166; 207; 329; 330; 331; 351; 387; 445; 471; 506; 572; 587; 598; 678; 684; 824; 836; 867; 960; 970; 997; 1019; 1025; 1147; 1271; 1312; 1399; 1545; 1612; 1613; 1650; 1660; 1796; 1840; 1893; 1956; 1958; 1969; 1974; 1984; 2021; 2044; 2048; 2050; 2057; 2058; 2064; 2241; 2264; 2309; 2324; 2597; 2629; 2648; 2690; 2729; 2931; 2934; 2950; 3093; 3192; 3309; 3329; 3383; 3428; 3454; 3553; 3556; 3566; 3569; 3572; 3590; 3594; 3597; 3615; 3625; 3654; 3659; 3661; 3663; 3665; 3676; 3716; 3717; 3718; 3720; 3799; 3815; 3856; 3875; 3899; 3977; 3987; 4089; 4144; 4170; 4171; 4233; 4502; 4524; 4605; 4615; 4641; 4780; 4790; 4843; 4938; 5034; 5155; 5214; 5277; 5292; 5295; 5355; 5371; 5372; 5469; 5578; 5584; 5594; 5595; 5600; 5609; 5610; 5618; 5771; 5781; 5795; 5887; 5916; 5966; 5970; 5971; 6091; 6122; 6175; 6188; 6198; 6217; 6422; 6470; 6472; 6498; 6558; 6586; 6609; 6654; 6714; 6723; 6737; 6738; 6773; 6776; 6778; 6868; 6885; 7037; 7057; 7132; 7175; 7189; 7297; 7298; 7301; 7376; 7431; 7474; 7494; 7791; 7837; 7846; 7850; 7867; 8061; 8372; 8439; 8467; 8491; 8531; 8570; 8638; 8692; 8717; 8731; 8745; 8754; 8828; 8877; 8904; 8986; 8996; 9093; 9125; 9145; 9180; 9181; 9244; 9253; 9353; 9466; 9470; 9636; 9641; 9646; 9655; 9755; 9774; 9817; 9825; 9943; 10019; 10062; 10096; 10097; 10293; 10312; 10344; 10365; 10413; 10456; 10492; 10519; 10554; 10555; 10581; 10603; 10725; 10755; 10765; 10795; 11009; 11140; 11151; 11156; 23170; 23405; 23411; 23521; 23580; 23765; 25939; 26058; 26060; 26065; 26119; 27063; 27252; 27347; 27429; 28511; 29072; 29761; 51094; 51208; 51588; 51763; 54472; 54726; 54756; 54765; 54838; 54956; 55183; 55198; 55337; 55627; 55647; 55818; 55854; 55914; 57007; 57724; 58191; 58985; 59307; 64848; 65010; 65125; 79155; 79567; 79594; 81858; 83643; 84522; 84818; 87178; 90933; 122809; 129401; 133396; 140885; 142678; 146433; 149041; 165324; 169026; 201292; 201626; 204851; 221830; 246330; 253943; 340061; 348980	effectsize_up	0.189818	1.31112	1	FALSE	1.20902
GO_BP	GO:1904646	cellular response to amyloid-beta	GO:1901699; GO:1901701; GO:1904645	46	28	12	142; 154; 177; 351; 478; 773; 781; 782; 837; 1020; 2043; 2048; 2309; 2534; 2697; 2915; 2932; 3383; 3480; 3676; 4035; 4363; 5621; 5641; 5663; 7412; 23621; 58533	351; 478; 781; 1020; 2048; 2309; 2697; 3383; 3676; 5641; 5663; 58533	effectsize_down	0.190593	-1.30883	1	FALSE	1.17346
GO_BP	GO:0035338	long-chain fatty-acyl-CoA biosynthetic process	GO:0035336; GO:0046949	19	15	8	2180; 2181; 2182; 6785; 9200; 9524; 51144; 54898; 60481; 64834; 79071; 79993; 83401; 197322; 201562	2181; 2182; 9200; 9524; 60481; 64834; 197322; 201562	effectsize_down	0.190615	-1.30876	1	FALSE	1.4603
GO_BP	GO:0009164	nucleoside catabolic process	GO:0009116; GO:0034656; GO:1901658	19	14	5	100; 978; 1635; 1806; 4521; 4860; 7378; 7498; 22875; 27350; 51071; 60489; 81602; 161823	100; 1806; 4521; 4860; 7378	effectsize_up	0.190744	1.30838	1	FALSE	0.977881
GO_BP	GO:1901652	response to peptide	GO:0042221	1031	706	312	15; 19; 71; 81; 102; 103; 166; 207; 210; 238; 292; 329; 330; 331; 335; 351; 355; 387; 427; 445; 471; 506; 558; 572; 583; 585; 587; 596; 598; 648; 672; 677; 678; 684; 688; 780; 801; 811; 824; 834; 836; 837; 841; 857; 867; 929; 960; 961; 965; 970; 972; 997; 998; 1019; 1025; 1050; 1147; 1154; 1232; 1271; 1277; 1281; 1291; 1312; 1385; 1393; 1398; 1399; 1432; 1435; 1436; 1437; 1438; 1491; 1513; 1540; 1545; 1594; 1612; 1613; 1650; 1660; 1687; 1796; 1809; 1840; 1893; 1896; 1906; 1911; 1956; 1958; 1969; 1974; 1984; 2021; 2042; 2043; 2044; 2045; 2046; 2047; 2048; 2050; 2057; 2058; 2059; 2064; 2066; 2117; 2131; 2150; 2152; 2180; 2185; 2194; 2207; 2241; 2249; 2260; 2261; 2264; 2294; 2296; 2309; 2317; 2321; 2324; 2353; 2355; 2494; 2597; 2621; 2625; 2629; 2633; 2634; 2635; 2643; 2648; 2671; 2672; 2690; 2729; 2730; 2731; 2819; 2826; 2859; 2923; 2931; 2932; 2934; 2950; 3070; 3091; 3093; 3099; 3113; 3192; 3263; 3280; 3297; 3303; 3304; 3309; 3326; 3329; 3373; 3383; 3394; 3428; 3429; 3454; 3455; 3459; 3460; 3476; 3480; 3551; 3553; 3554; 3556; 3561; 3563; 3566; 3569; 3570; 3572; 3574; 3575; 3576; 3587; 3588; 3589; 3590; 3594; 3595; 3597; 3598; 3600; 3601; 3603; 3611; 3615; 3625; 3643; 3654; 3656; 3659; 3661; 3663; 3665; 3667; 3676; 3716; 3717; 3718; 3720; 3764; 3767; 3791; 3799; 3815; 3856; 3875; 3899; 3953; 3965; 3977; 3987; 4015; 4046; 4058; 4067; 4089; 4092; 4144; 4170; 4171; 4217; 4233; 4261; 4311; 4313; 4502; 4524; 4593; 4599; 4600; 4605; 4615; 4641; 4671; 4691; 4772; 4780; 4783; 4790; 4792; 4801; 4824; 4825; 4843; 4851; 4904; 4914; 4916; 4920; 4921; 4938; 4982; 5034; 5048; 5071; 5080; 5138; 5155; 5156; 5159; 5176; 5214; 5277; 5292; 5295; 5355; 5359; 5371; 5372; 5468; 5469; 5516; 5532; 5566; 5578; 5584; 5594; 5595; 5598; 5600; 5603; 5607; 5609; 5610; 5618; 5740; 5743; 5770; 5771; 5777; 5781; 5795; 5826; 5887; 5894; 5914; 5916; 5966; 5970; 5971; 5976; 5979; 5990; 6091; 6095; 6122; 6175; 6188; 6198; 6217; 6347; 6376; 6387; 6404; 6422; 6428; 6432; 6470; 6472; 6498; 6505; 6517; 6556; 6558; 6569; 6584; 6586; 6609; 6622; 6654; 6672; 6688; 6696; 6714; 6722; 6723; 6737; 6738; 6772; 6773; 6774; 6775; 6776; 6777; 6778; 6810; 6812; 6814; 6868; 6885; 6932; 7010; 7037; 7057; 7075; 7077; 7091; 7097; 7098; 7114; 7128; 7132; 7133; 7157; 7175; 7185; 7187; 7188; 7189; 7294; 7297; 7298; 7301; 7327; 7356; 7357; 7376; 7412; 7424; 7431; 7442; 7444; 7454; 7474; 7494; 7520; 7528; 7538; 7706; 7737; 7791; 7804; 7805; 7837; 7846; 7850; 7852; 7867; 8061; 8195; 8322; 8372; 8399; 8408; 8439; 8462; 8467; 8491; 8531; 8564; 8570; 8638; 8660; 8692; 8717; 8718; 8731; 8737; 8745; 8754; 8764; 8767; 8772; 8784; 8828; 8835; 8854; 8877; 8904; 8928; 8942; 8970; 8986; 8996; 9021; 9023; 9076; 9093; 9100; 9125; 9145; 9180; 9181; 9244; 9252; 9253; 9261; 9314; 9341; 9353; 9413; 9466; 9470; 9472; 9482; 9530; 9572; 9590; 9636; 9641; 9646; 9655; 9705; 9750; 9755; 9759; 9774; 9806; 9817; 9825; 9943; 9945; 10010; 10019; 10060; 10062; 10068; 10096; 10097; 10241; 10253; 10293; 10312; 10344; 10365; 10401; 10402; 10413; 10435; 10456; 10461; 10492; 10519; 10554; 10555; 10581; 10594; 10603; 10631; 10670; 10673; 10678; 10725; 10755; 10758; 10765; 10795; 10913; 10963; 11009; 11093; 11107; 11140; 11151; 11156; 11173; 11213; 11235; 11240; 11274; 22808; 22823; 22904; 23143; 23170; 23236; 23405; 23411; 23521; 23580; 23586; 23765; 25939; 25942; 26058; 26060; 26065; 26119; 26577; 27063; 27074; 27086; 27177; 27242; 27252; 27316; 27347; 27429; 28511; 28512; 28999; 29072; 29088; 29110; 29126; 29761; 29883; 29887; 50506; 51079; 51094; 51135; 51176; 51208; 51274; 51441; 51444; 51588; 51667; 51763; 53832; 53833; 54469; 54472; 54502; 54625; 54726; 54739; 54756; 54765; 54838; 54956; 55022; 55107; 55183; 55198; 55337; 55504; 55512; 55540; 55627; 55647; 55818; 55854; 55892; 55914; 56155; 56339; 56624; 56928; 57007; 57506; 57539; 57724; 58191; 58509; 58985; 59307; 64109; 64135; 64137; 64332; 64343; 64388; 64783; 64848; 65010; 65125; 79092; 79155; 79567; 79594; 79602; 80149; 80258; 81704; 81792; 81844; 81848; 81858; 83643; 83666; 84159; 84166; 84522; 84687; 84817; 84818; 84888; 87178; 90268; 90933; 91445; 91807; 92610; 112936; 114769; 115361; 115650; 117584; 122809; 129401; 131474; 132014; 133396; 140885; 142678; 146433; 147138; 149041; 149951; 153090; 163702; 165324; 169026; 171389; 171392; 201292; 201626; 204851; 221830; 246330; 252983; 253943; 255743; 284656; 285220; 338382; 340061; 345611; 348980; 349565; 376497; 389856; 400935; 100133941	19; 102; 166; 207; 329; 330; 331; 351; 387; 445; 471; 506; 572; 587; 598; 678; 684; 811; 824; 836; 867; 960; 970; 997; 1019; 1025; 1147; 1271; 1291; 1312; 1398; 1399; 1545; 1612; 1613; 1650; 1660; 1796; 1840; 1893; 1956; 1958; 1969; 1974; 1984; 2021; 2044; 2048; 2050; 2057; 2058; 2064; 2241; 2264; 2309; 2324; 2597; 2629; 2648; 2690; 2729; 2931; 2934; 2950; 3093; 3192; 3297; 3309; 3329; 3383; 3428; 3454; 3553; 3556; 3566; 3569; 3572; 3590; 3594; 3597; 3615; 3625; 3654; 3659; 3661; 3663; 3665; 3676; 3716; 3717; 3718; 3720; 3799; 3815; 3856; 3875; 3899; 3977; 3987; 4089; 4144; 4170; 4171; 4233; 4502; 4524; 4605; 4615; 4641; 4780; 4790; 4843; 4938; 5034; 5155; 5214; 5277; 5292; 5295; 5355; 5371; 5372; 5469; 5578; 5584; 5594; 5595; 5600; 5609; 5610; 5618; 5771; 5781; 5795; 5887; 5916; 5966; 5970; 5971; 6091; 6122; 6175; 6188; 6198; 6217; 6422; 6470; 6472; 6498; 6558; 6586; 6609; 6654; 6714; 6723; 6737; 6738; 6773; 6776; 6778; 6868; 6885; 7037; 7057; 7132; 7175; 7189; 7297; 7298; 7301; 7376; 7431; 7474; 7494; 7791; 7837; 7846; 7850; 7867; 8061; 8372; 8439; 8467; 8491; 8531; 8570; 8638; 8660; 8692; 8717; 8731; 8745; 8754; 8828; 8877; 8904; 8986; 8996; 9093; 9125; 9145; 9180; 9181; 9244; 9253; 9353; 9466; 9470; 9636; 9641; 9646; 9655; 9755; 9774; 9817; 9825; 9943; 10019; 10062; 10096; 10097; 10293; 10312; 10344; 10365; 10413; 10456; 10492; 10519; 10554; 10555; 10581; 10603; 10725; 10755; 10765; 10795; 11009; 11140; 11151; 11156; 23170; 23405; 23411; 23521; 23580; 23765; 25939; 26058; 26060; 26065; 26119; 27063; 27252; 27347; 27429; 28511; 29072; 29761; 51094; 51208; 51274; 51588; 51763; 54472; 54726; 54756; 54765; 54838; 54956; 55183; 55198; 55337; 55627; 55647; 55818; 55854; 55914; 57007; 57724; 58191; 58985; 59307; 64848; 65010; 65125; 79155; 79567; 79594; 81858; 83643; 84522; 84818; 87178; 90933; 122809; 129401; 133396; 140885; 142678; 146433; 149041; 165324; 169026; 201292; 201626; 204851; 221830; 246330; 253943; 340061; 348980	effectsize_up	0.190892	1.30794	1	FALSE	1.21002
GO_BP	GO:0060337	type I interferon-mediated signaling pathway	GO:0140888; GO:0071357	85	55	29	103; 3093; 3429; 3454; 3455; 3654; 3661; 3665; 3716; 4615; 4938; 5770; 5771; 5777; 5781; 6672; 6772; 6773; 7187; 7297; 7474; 8638; 8772; 9470; 9636; 9641; 9755; 9759; 10010; 10581; 11140; 11274; 23170; 25939; 25942; 26058; 26065; 29110; 29883; 51441; 54502; 56339; 57506; 58509; 64135; 64343; 79594; 81844; 84166; 90933; 91445; 201292; 253943; 340061; 389856	3093; 3454; 3654; 3661; 3665; 3716; 4615; 4938; 5771; 5781; 6773; 7297; 7474; 8638; 9470; 9636; 9641; 9755; 10581; 11140; 23170; 25939; 26058; 26065; 79594; 90933; 201292; 253943; 340061	effectsize_up	0.190915	1.30788	1	FALSE	1.44371
GO_BP	GO:0071357	cellular response to type I interferon	GO:0034340; GO:0071345	86	55	29	103; 3093; 3429; 3454; 3455; 3654; 3661; 3665; 3716; 4615; 4938; 5770; 5771; 5777; 5781; 6672; 6772; 6773; 7187; 7297; 7474; 8638; 8772; 9470; 9636; 9641; 9755; 9759; 10010; 10581; 11140; 11274; 23170; 25939; 25942; 26058; 26065; 29110; 29883; 51441; 54502; 56339; 57506; 58509; 64135; 64343; 79594; 81844; 84166; 90933; 91445; 201292; 253943; 340061; 389856	3093; 3454; 3654; 3661; 3665; 3716; 4615; 4938; 5771; 5781; 6773; 7297; 7474; 8638; 9470; 9636; 9641; 9755; 10581; 11140; 23170; 25939; 26058; 26065; 79594; 90933; 201292; 253943; 340061	effectsize_up	0.190915	1.30788	1	FALSE	1.44371
GO_BP	GO:0030316	osteoclast differentiation	GO:0002573	113	71	29	302; 537; 814; 975; 1051; 1385; 1432; 1435; 1436; 1499; 1969; 2200; 2353; 2355; 2475; 2739; 3658; 4286; 4739; 4763; 4853; 4982; 5048; 5295; 5530; 6422; 6522; 6714; 6988; 7030; 7037; 7040; 7071; 7098; 7107; 7189; 8111; 9290; 9644; 9770; 9846; 9855; 9935; 10272; 10312; 10401; 10766; 22904; 27086; 28962; 29887; 51208; 51561; 55294; 56834; 56975; 57521; 79095; 79705; 84293; 84959; 126014; 130733; 133308; 133522; 135228; 147710; 151176; 169200; 171392; 399665	537; 975; 1051; 1499; 1969; 2200; 3658; 4286; 4763; 4853; 5295; 5530; 6422; 6522; 6714; 6988; 7037; 7189; 9644; 9855; 10272; 10312; 51208; 55294; 56834; 79095; 133522; 135228; 151176	effectsize_down	0.190917	-1.30787	1	FALSE	1.11837
GO_BP	GO:0042541	hemoglobin biosynthetic process	GO:0009059; GO:0020027	14	11	3	211; 2235; 3091; 3276; 3623; 6536; 8861; 9314; 23456; 27102; 51312	211; 3276; 6536	effectsize_up	0.190922	1.30786	1	FALSE	0.746746
GO_BP	GO:0001771	immunological synapse formation	GO:0009988; GO:0046649	16	11	4	975; 1739; 1794; 2047; 3958; 4478; 4739; 8440; 23607; 81704; 84868	975; 1739; 1794; 3958	effectsize_down	0.191143	-1.3072	1	FALSE	0.995661
GO_BP	GO:0141137	positive regulation of gene expression, epigenetic	GO:0010628; GO:0040029	59	52	31	328; 351; 1386; 1958; 2033; 4221; 4297; 4968; 5253; 5929; 6597; 6598; 6602; 6688; 6944; 6996; 7157; 8289; 8846; 8850; 9070; 9555; 10269; 11091; 11143; 11240; 23028; 23558; 26155; 27005; 27350; 29028; 29104; 29117; 51504; 51547; 54454; 54784; 54790; 56848; 57492; 80312; 84148; 84456; 84656; 84661; 90378; 112869; 200316; 200424; 221656; 100129583	351; 1386; 1958; 2033; 4221; 4297; 4968; 5929; 6598; 6944; 6996; 8850; 10269; 11091; 23558; 26155; 29028; 51504; 51547; 54454; 54784; 54790; 56848; 57492; 80312; 84148; 84456; 90378; 112869; 200424; 221656	effectsize_down	0.191259	-1.30686	1	FALSE	1.63231
GO_BP	GO:0043144	sno(s)RNA processing	GO:0006396; GO:0016074	14	11	3	1736; 2091; 5073; 5394; 7737; 23404; 51574; 54512; 64282; 118460; 345630	2091; 54512; 345630	effectsize_up	0.191322	1.30668	1	FALSE	0.746746
GO_BP	GO:0042267	natural killer cell mediated cytotoxicity	GO:0001909; GO:0002228	83	46	19	164; 409; 1054; 1130; 1398; 2671; 2885; 3105; 3106; 3133; 3134; 3135; 3799; 3824; 3902; 3916; 3965; 5052; 5291; 5295; 5777; 5819; 5873; 6777; 6845; 7040; 7409; 10125; 10383; 11126; 11151; 23207; 23705; 55207; 79465; 80328; 80329; 81607; 84868; 127544; 146850; 201294; 203068; 259197; 353091; 100507436	164; 409; 1130; 1398; 3105; 3106; 3133; 3134; 3799; 5291; 5295; 5819; 7409; 10383; 11151; 80328; 127544; 201294; 203068	effectsize_up	0.192276	1.30387	1	FALSE	1.13094
GO_BP	GO:0010743	regulation of macrophage derived foam cell differentiation	GO:0045595; GO:0010742	33	18	7	19; 185; 1071; 1435; 1437; 3685; 4481; 4790; 4792; 5465; 5468; 5583; 5601; 7376; 8399; 9619; 10062; 23461	19; 3685; 4790; 5465; 5601; 7376; 10062	effectsize_down	0.192426	-1.30343	1	FALSE	1.0648
GO_BP	GO:0060343	trabecula formation	GO:0048646; GO:0009887; GO:0061383	27	21	8	1277; 2201; 2274; 4313; 4488; 6422; 6722; 7010; 7049; 7059; 7422; 7480; 9510; 23462; 23493; 26585; 30061; 54583; 57211; 58495; 133522	2201; 2274; 6422; 7049; 30061; 54583; 57211; 133522	effectsize_down	0.192785	-1.30238	1	FALSE	1.04307
GO_BP	GO:0045622	regulation of T-helper cell differentiation	GO:0002697; GO:0043370; GO:0050776; GO:0042093	49	33	15	301; 430; 604; 2033; 2625; 3123; 3142; 3566; 3594; 3662; 3718; 3956; 4092; 4976; 5590; 5914; 6046; 6461; 6776; 7292; 8767; 9655; 23476; 50943; 51043; 51561; 54542; 64332; 80149; 84695; 84807; 114548; 149041	2033; 3142; 3566; 3594; 3718; 3956; 4976; 5590; 6776; 9655; 51043; 54542; 84695; 84807; 149041	effectsize_up	0.193005	1.30174	1	FALSE	1.24458
GO_BP	GO:0055123	digestive system development	GO:0048731	151	104	40	93; 100; 445; 579; 596; 639; 688; 1026; 1028; 1102; 1281; 1373; 1399; 1499; 1543; 1910; 1954; 1956; 2131; 2294; 2295; 2300; 2304; 2626; 2627; 2695; 2735; 2736; 2737; 3091; 3142; 3209; 3239; 3280; 3398; 3481; 3549; 3572; 3576; 3643; 3784; 3815; 4087; 4088; 4851; 5125; 5154; 5156; 5310; 5697; 5753; 5915; 5919; 5925; 5979; 6293; 6343; 6422; 6469; 6474; 6522; 6608; 6714; 6729; 7040; 7042; 7298; 7474; 7481; 7494; 7855; 8642; 8854; 9026; 9139; 10413; 10736; 25836; 26160; 51057; 51208; 51339; 54806; 55036; 55212; 55366; 56033; 56034; 56913; 57103; 57669; 57680; 57728; 58495; 60485; 60529; 64220; 79827; 79971; 91461; 123872; 140628; 286451; 348093	100; 445; 1026; 1028; 1399; 1499; 1543; 1956; 2736; 2737; 3142; 3572; 3815; 4088; 5919; 5925; 6422; 6522; 6608; 6714; 6729; 7042; 7298; 7474; 7494; 8642; 10413; 10736; 25836; 51057; 51208; 54806; 55366; 56033; 56034; 57103; 57669; 57728; 140628; 286451	effectsize_down	0.193081	-1.30152	1	FALSE	1.0531
GO_BP	GO:0015867	ATP transport	GO:0015711; GO:0015868; GO:0051503	24	17	7	291; 292; 293; 368; 961; 10237; 10478; 24145; 29957; 51063; 55811; 56172; 79085; 114789; 119395; 284427; 284439	293; 29957; 51063; 79085; 114789; 119395; 284439	effectsize_up	0.193161	1.30128	1	FALSE	1.12744
GO_BP	GO:0060004	reflex	GO:0009605	22	15	3	220; 2697; 2741; 2743; 4828; 6505; 10369; 10939; 11280; 50944; 64854; 84189; 117531; 117532; 255743	2697; 64854; 84189	effectsize_down	0.193166	-1.30127	1	FALSE	0.547614
GO_BP	GO:1902018	negative regulation of cilium assembly	GO:0120033; GO:1902017; GO:1902116; GO:0060271	24	22	12	207; 1902; 2665; 3985; 4134; 7016; 7798; 8558; 9738; 10198; 10413; 23329; 51256; 51474; 54521; 57489; 64844; 79598; 84260; 115704; 347240; 107080638	207; 2665; 3985; 8558; 9738; 10198; 10413; 51474; 54521; 57489; 79598; 115704	effectsize_down	0.193232	-1.30108	1	FALSE	1.49349
GO_BP	GO:0010574	regulation of vascular endothelial growth factor production	GO:0001817; GO:0010573	62	28	11	136; 405; 468; 672; 682; 718; 719; 728; 1545; 2324; 2626; 3091; 3553; 3569; 3572; 3670; 5743; 5970; 6095; 6301; 6774; 7040; 9451; 10855; 27035; 55959; 57447; 147372	468; 682; 1545; 2324; 3553; 3569; 3572; 5970; 6301; 9451; 57447	effectsize_up	0.193236	1.30107	1	FALSE	1.07567
GO_BP	GO:0046329	negative regulation of JNK cascade	GO:0043409; GO:0046328; GO:0007254	35	29	15	1540; 1845; 2122; 2150; 2218; 2950; 3276; 3301; 4221; 5048; 5071; 5187; 8841; 9479; 9611; 10114; 10771; 11221; 26191; 27250; 51339; 51347; 64853; 65018; 83737; 140885; 142679; 153769; 171392	2218; 2950; 3276; 4221; 5187; 8841; 9479; 9611; 10114; 10771; 51347; 64853; 65018; 83737; 140885	effectsize_down	0.1933	-1.30088	1	FALSE	1.41624
GO_BP	GO:0060384	innervation	GO:0032501; GO:0021675	29	21	6	104; 1889; 1906; 2043; 3670; 3676; 4884; 4914; 5270; 5582; 5979; 7412; 8829; 9860; 10371; 26018; 55636; 55959; 84189; 200933; 494470	3676; 4884; 9860; 10371; 55636; 84189	effectsize_down	0.19331	-1.30085	1	FALSE	0.782305
GO_BP	GO:2000779	regulation of double-strand break repair	GO:0006282; GO:0006302	145	136	73	25; 60; 86; 142; 545; 605; 708; 1111; 1387; 1457; 1663; 2074; 2187; 2271; 2305; 2521; 3276; 3297; 4255; 4361; 4683; 4968; 5347; 5371; 5531; 5591; 5888; 5977; 6118; 6502; 6595; 6597; 6598; 6599; 6602; 6603; 6604; 6605; 6944; 7155; 7158; 7291; 7334; 7336; 7454; 7468; 7913; 8089; 8091; 8110; 8193; 8289; 8295; 8607; 8914; 9025; 9274; 9275; 9400; 9643; 10039; 10097; 10459; 10524; 10635; 10721; 10856; 10902; 10933; 11284; 22891; 23028; 23347; 23411; 23514; 24144; 25913; 26122; 26168; 29072; 29117; 51111; 51149; 51548; 51588; 51750; 54386; 54537; 54556; 54799; 55010; 55063; 55135; 55183; 55193; 55257; 55274; 55611; 55658; 55671; 55693; 55719; 55929; 56776; 56893; 56907; 57162; 57223; 57492; 57599; 57634; 63979; 64110; 64769; 78996; 79000; 80311; 80314; 84250; 84309; 84501; 84717; 84787; 84893; 92797; 113510; 115004; 116028; 139420; 149840; 151987; 158880; 196528; 254225; 387893; 441161	86; 708; 1387; 1663; 2074; 2305; 3276; 3297; 4683; 4968; 5371; 5531; 5591; 5888; 5977; 6118; 6595; 6598; 6599; 6603; 6604; 6944; 7155; 7336; 8091; 8193; 8914; 9275; 9400; 10039; 10097; 10459; 10524; 10856; 11284; 23347; 23411; 23514; 26122; 26168; 29072; 51111; 51149; 51548; 51588; 54537; 54556; 54799; 55063; 55135; 55183; 55193; 55257; 55611; 55658; 55671; 55929; 56893; 56907; 57223; 57492; 63979; 78996; 79000; 84309; 84501; 84717; 84787; 113510; 116028; 139420; 151987; 196528	effectsize_up	0.193342	1.30076	1	FALSE	1.4697
GO_BP	GO:1902430	negative regulation of amyloid-beta formation	GO:0034249; GO:1902003; GO:1902992; GO:0034205	29	16	7	274; 348; 1139; 1191; 5300; 5621; 6093; 6252; 6253; 6653; 9001; 10313; 10347; 10418; 23163; 57142	274; 1191; 5300; 6093; 6253; 6653; 9001	effectsize_up	0.193586	1.30004	1	FALSE	1.1979
GO_BP	GO:0048265	response to pain	GO:0033555	37	22	8	207; 706; 824; 1291; 1621; 1910; 2475; 2643; 4185; 4914; 5025; 5582; 5979; 6869; 7057; 7060; 7349; 7442; 11280; 57121; 64856; 79969	207; 706; 824; 1291; 4185; 5025; 7057; 64856	effectsize_up	0.193676	1.29978	1	FALSE	0.995661
GO_BP	GO:0060761	negative regulation of response to cytokine stimulus	GO:0048585; GO:0060759; GO:0034097	109	65	35	103; 166; 331; 335; 857; 1154; 1540; 1893; 2150; 2621; 2950; 3569; 3572; 4671; 4938; 4982; 5468; 5516; 5598; 5607; 5771; 6091; 6586; 6773; 7376; 7737; 7837; 7850; 8970; 8996; 9093; 9314; 9353; 9470; 9636; 10010; 10019; 10062; 10293; 11213; 11240; 11274; 23170; 23405; 25939; 26058; 29761; 29883; 51208; 51441; 51588; 54625; 54726; 56339; 57506; 58509; 59307; 79594; 83643; 84166; 114769; 117584; 171392; 246330; 253943	166; 331; 1893; 2950; 3569; 3572; 4938; 5771; 6091; 6586; 6773; 7376; 7837; 7850; 8996; 9093; 9353; 9470; 9636; 10019; 10062; 10293; 23170; 23405; 25939; 26058; 29761; 51208; 51588; 54726; 59307; 79594; 83643; 246330; 253943	effectsize_up	0.193831	1.29933	1	FALSE	1.47434
GO_BP	GO:0034101	erythrocyte homeostasis	GO:0002262	149	126	53	91; 92; 103; 211; 292; 405; 558; 585; 604; 652; 669; 677; 836; 1021; 1054; 1432; 1777; 2034; 2038; 2039; 2068; 2113; 2116; 2235; 2309; 2539; 2624; 2625; 2821; 3091; 3148; 3162; 3276; 3303; 3304; 3313; 3398; 3623; 3658; 3717; 3784; 3815; 4067; 4090; 4151; 4602; 4891; 5052; 5316; 5469; 5591; 5771; 5880; 5925; 5926; 6005; 6194; 6208; 6218; 6223; 6229; 6415; 6510; 6670; 6688; 6722; 6772; 6774; 6777; 6886; 7049; 7067; 7422; 7538; 7564; 8314; 8399; 8444; 8861; 9258; 9636; 9935; 9991; 10013; 10019; 10296; 10365; 10370; 22985; 23186; 23210; 23230; 23306; 23376; 23456; 23774; 25893; 28982; 28996; 29127; 29766; 51341; 51510; 51522; 51621; 54681; 54892; 54977; 55027; 55646; 55652; 55904; 55972; 60682; 80279; 80739; 81624; 84456; 84529; 92482; 93974; 94081; 116151; 129138; 150274; 161882	92; 211; 836; 1021; 1777; 2034; 2068; 2113; 2116; 2309; 2539; 2624; 2821; 3276; 3658; 3717; 3815; 4090; 5316; 5469; 5591; 5771; 5925; 5926; 6208; 6218; 6223; 6415; 6510; 6670; 7049; 8314; 9636; 9991; 10019; 10296; 10365; 10370; 23186; 23210; 23230; 23376; 28982; 28996; 29766; 54681; 54977; 55904; 80279; 81624; 84456; 93974; 129138	effectsize_down	0.193845	-1.29929	1	FALSE	1.15173
GO_BP	GO:1904996	positive regulation of leukocyte adhesion to vascular endothelial cell	GO:1903039; GO:1904994; GO:0061756	26	15	11	387; 2113; 2650; 2811; 3569; 3654; 3676; 3689; 4192; 5724; 5970; 6484; 7189; 9435; 10725	387; 2113; 3569; 3654; 3676; 3689; 4192; 5970; 6484; 7189; 10725	effectsize_up	0.193886	1.29917	1	FALSE	2.00792
GO_BP	GO:0046686	response to cadmium ion	GO:0010038	50	33	14	210; 538; 847; 983; 1027; 1616; 1841; 2067; 2729; 2821; 2937; 3162; 3297; 3815; 4489; 4493; 4502; 4519; 4520; 4521; 4864; 4968; 5111; 5601; 5621; 6556; 6569; 7015; 7341; 7779; 8820; 23498; 64116	538; 1616; 1841; 2067; 2729; 2821; 2937; 3297; 3815; 4493; 4502; 4521; 4968; 5601	effectsize_up	0.193976	1.29891	1	FALSE	1.1616
GO_BP	GO:0006309	apoptotic DNA fragmentation	GO:0006308; GO:0030262	20	16	11	317; 581; 668; 1676; 1677; 1777; 2021; 3297; 3569; 9131; 9941; 23405; 27443; 51542; 64802; 140628	317; 581; 668; 1676; 1777; 2021; 3297; 3569; 23405; 51542; 140628	effectsize_up	0.194001	1.29883	1	FALSE	1.88242
GO_BP	GO:0060219	camera-type eye photoreceptor cell differentiation	GO:0001754; GO:0003407; GO:0060042	33	19	5	585; 1735; 3549; 4851; 4901; 6094; 6096; 6774; 7068; 10083; 23322; 30812; 54549; 57096; 79738; 123016; 148398; 286204; 348980	6096; 7068; 54549; 79738; 348980	effectsize_down	0.194067	-1.29864	1	FALSE	0.720544
GO_BP	GO:0045117	azole transmembrane transport	GO:0055085; GO:0071705	15	10	2	6541; 6580; 54896; 55244; 60386; 80704; 80736; 92745; 121260; 123096	54896; 60386	effectsize_up	0.194133	1.29845	1	FALSE	0.547614
GO_BP	GO:0006084	acetyl-CoA metabolic process	GO:0006637	36	32	12	31; 32; 38; 47; 1737; 1738; 1743; 3157; 4597; 4598; 5160; 5162; 5163; 5164; 5165; 5166; 5230; 6999; 8050; 10157; 10295; 10654; 23181; 23417; 25874; 27010; 51166; 51268; 55902; 79717; 84532; 254552	31; 1738; 1743; 3157; 4597; 4598; 5164; 10295; 10654; 55902; 84532; 254552	effectsize_up	0.194281	1.29802	1	FALSE	1.02678
GO_BP	GO:0033540	fatty acid beta-oxidation using acyl-CoA oxidase	GO:0006635	12	11	7	30; 51; 1384; 1962; 6342; 8309; 8310; 10005; 26063; 54677; 55289	30; 1384; 1962; 8309; 10005; 26063; 54677	effectsize_up	0.194421	1.29761	1	FALSE	1.74241
GO_BP	GO:0140467	integrated stress response signaling	GO:0033554; GO:0141124	51	43	25	207; 208; 468; 666; 1050; 1051; 1052; 1054; 1649; 1965; 2353; 3309; 3725; 4690; 4780; 5770; 5771; 8061; 8440; 9451; 9603; 9812; 9935; 10000; 10347; 10488; 10959; 10985; 23645; 25820; 27102; 51191; 51776; 54870; 55161; 55210; 55364; 55509; 58487; 65992; 79871; 116071; 440275	207; 208; 468; 666; 1051; 1052; 3309; 4780; 5771; 8061; 9451; 9812; 10000; 10488; 10959; 23645; 25820; 55161; 55210; 55364; 55509; 65992; 79871; 116071; 440275	effectsize_up	0.195409	1.29474	1	FALSE	1.5919
GO_BP	GO:0046513	ceramide biosynthetic process	GO:0006672; GO:0030148; GO:0043604	71	52	17	242; 427; 2055; 2583; 2629; 3491; 5027; 5562; 5580; 6482; 6483; 6487; 6609; 6610; 7357; 7368; 7903; 8398; 8560; 8702; 8869; 8877; 9331; 9334; 9514; 9517; 10558; 23410; 27090; 29956; 30815; 51102; 55304; 55627; 55750; 56624; 56848; 59344; 64834; 81849; 83723; 91012; 94101; 94103; 123099; 126410; 142891; 166929; 253782; 256435; 259230; 338596	2583; 2629; 5562; 6609; 6610; 7903; 8877; 23410; 27090; 30815; 51102; 55627; 56848; 64834; 94103; 253782; 256435	effectsize_up	0.195521	1.29442	1	FALSE	0.895137
GO_BP	GO:0006986	response to unfolded protein	GO:0035966	146	121	64	207; 208; 267; 467; 468; 581; 595; 666; 871; 1311; 1388; 1491; 1616; 1649; 1965; 2081; 3297; 3300; 3301; 3303; 3305; 3306; 3308; 3309; 3312; 3315; 3320; 3326; 3329; 3337; 4189; 4690; 4780; 5071; 5295; 5610; 5611; 5770; 5771; 7009; 7057; 7060; 7415; 7466; 7494; 7873; 8440; 8614; 8720; 9217; 9451; 9531; 9616; 9709; 9927; 10000; 10018; 10133; 10347; 10399; 10488; 10595; 10808; 10959; 10987; 11080; 11153; 22824; 22926; 23071; 23190; 23197; 23376; 23456; 23471; 23645; 25822; 26270; 26353; 26608; 27113; 27129; 27230; 27348; 30001; 51009; 51283; 51360; 51768; 54431; 54870; 54956; 55161; 55210; 55741; 55829; 56965; 57414; 57724; 58487; 64224; 64764; 65992; 79094; 79668; 79871; 79956; 80267; 80279; 84236; 84899; 89890; 90993; 91319; 92305; 118424; 148327; 153090; 153222; 201595; 111089941	207; 208; 267; 467; 468; 581; 666; 871; 1616; 3297; 3300; 3306; 3309; 3315; 3320; 3329; 3337; 4780; 5295; 5610; 5611; 5771; 7057; 7466; 7494; 9451; 9927; 10000; 10399; 10488; 10808; 10959; 10987; 22926; 23071; 23190; 23376; 23645; 25822; 26270; 26353; 30001; 51009; 51283; 51360; 54431; 54956; 55161; 55210; 57414; 57724; 64764; 65992; 79094; 79871; 79956; 80267; 80279; 84236; 90993; 118424; 148327; 153222; 201595	effectsize_up	0.195526	1.2944	1	FALSE	1.44823
GO_BP	GO:0001541	ovarian follicle development	GO:0048856; GO:0008585	60	44	25	268; 472; 581; 596; 598; 658; 668; 1051; 1495; 2189; 2296; 2309; 2796; 3623; 3625; 3791; 3815; 3955; 4089; 4254; 4313; 4323; 4327; 4880; 6647; 6714; 6874; 7337; 7422; 7425; 7543; 7784; 8372; 8890; 8892; 8893; 9468; 10286; 11144; 49855; 63951; 83943; 89766; 149986	268; 472; 581; 598; 658; 668; 1051; 1495; 2189; 2309; 3625; 3815; 4089; 4323; 4880; 6714; 7543; 7784; 8372; 8890; 8892; 8893; 49855; 63951; 83943	effectsize_up	0.195965	1.29313	1	FALSE	1.55572
GO_BP	GO:0045780	positive regulation of bone resorption	GO:0045124; GO:0051240; GO:0045453	19	11	6	101; 1956; 4054; 5578; 6696; 6714; 7037; 9842; 54849; 133522; 169200	1956; 5578; 6714; 7037; 54849; 133522	effectsize_down	0.195991	-1.29306	1	FALSE	1.49349
GO_BP	GO:0042753	positive regulation of circadian rhythm	GO:0042752; GO:0048518; GO:0007623	18	10	2	406; 5592; 6095; 8945; 9575; 9967; 10524; 22871; 23291; 56938	9967; 10524	effectsize_down	0.19603	-1.29295	1	FALSE	0.547614
GO_BP	GO:0002719	negative regulation of cytokine production involved in immune response	GO:0001818; GO:0002701; GO:0002718; GO:0002367	35	17	6	335; 558; 604; 684; 3134; 3718; 4092; 7040; 7042; 7291; 8288; 10225; 11213; 50943; 64127; 79004; 79671	684; 3134; 3718; 7042; 79004; 79671	effectsize_up	0.196038	1.29292	1	FALSE	0.966377
GO_BP	GO:0032786	positive regulation of DNA-templated transcription, elongation	GO:0032784; GO:0045893; GO:0006354	58	53	27	142; 904; 905; 1025; 1499; 2074; 2962; 3150; 4686; 5469; 6829; 6830; 6837; 8178; 8621; 8812; 8861; 9282; 9412; 9439; 9440; 9442; 9477; 9862; 10001; 10025; 10915; 11143; 11198; 22828; 22916; 22936; 23476; 23613; 29079; 51003; 51586; 51755; 54797; 55090; 55588; 55837; 79577; 80306; 81857; 84246; 90390; 112950; 114825; 123169; 170394; 219541; 400569	904; 1025; 1499; 2074; 2962; 4686; 5469; 8178; 8621; 9282; 9439; 9440; 9442; 9862; 10915; 22828; 22916; 51003; 51586; 51755; 54797; 55090; 55588; 79577; 81857; 170394; 219541	effectsize_down	0.196372	-1.29196	1	FALSE	1.39486
GO_BP	GO:0035641	locomotory exploration behavior	GO:0007626; GO:0035640	17	10	3	348; 1742; 1803; 2571; 5581; 7337; 7846; 51185; 57555; 60314	1742; 7846; 60314	effectsize_up	0.196373	1.29195	1	FALSE	0.82142
GO_BP	GO:0016233	telomere capping	GO:0000723	27	26	15	472; 2067; 2072; 3184; 4361; 4683; 5591; 7013; 7014; 7515; 7874; 8658; 10111; 23293; 24144; 25913; 26277; 51750; 54386; 64858; 65057; 79035; 79991; 80169; 80351; 245711	472; 2067; 4683; 5591; 7013; 7014; 7515; 7874; 8658; 10111; 26277; 64858; 65057; 79035; 80351	effectsize_down	0.196486	-1.29163	1	FALSE	1.57965
GO_BP	GO:0050830	defense response to Gram-positive bacterium	GO:0042742	131	49	16	133; 351; 728; 837; 1755; 1969; 2197; 2634; 3105; 3133; 3140; 3148; 3553; 3569; 3570; 3575; 3929; 4049; 4316; 4615; 5027; 5919; 6170; 6868; 6992; 7097; 8339; 8343; 8344; 8349; 8764; 8767; 8970; 9466; 10392; 29102; 29110; 64127; 64170; 79792; 81929; 84868; 85236; 114609; 115361; 140823; 171389; 284297; 338879	351; 1969; 2197; 3105; 3133; 3553; 3569; 4615; 5919; 6868; 6992; 8339; 9466; 29102; 79792; 140823	effectsize_up	0.196554	1.29143	1	FALSE	0.894063
GO_BP	GO:1900026	positive regulation of substrate adhesion-dependent cell spreading	GO:0010811; GO:1900024; GO:0034446	43	35	18	25; 335; 673; 708; 811; 998; 1398; 1399; 1601; 1793; 2316; 3611; 3987; 4192; 4739; 5034; 5879; 5881; 6239; 6281; 7016; 8829; 8874; 10109; 10519; 10675; 10979; 11078; 55604; 55679; 57091; 57580; 80005; 91663; 201294	708; 811; 1398; 1399; 1793; 3987; 4192; 5034; 5881; 6281; 10519; 10675; 10979; 11078; 55679; 80005; 91663; 201294	effectsize_up	0.196657	1.29114	1	FALSE	1.40815
GO_BP	GO:0021766	hippocampus development	GO:0048856; GO:0021543; GO:0021761	94	76	32	238; 306; 493; 583; 585; 836; 1020; 1021; 1398; 1399; 1600; 1745; 1746; 1812; 2018; 2044; 2145; 2146; 2737; 2932; 3065; 3400; 3480; 4192; 4204; 4771; 4967; 5048; 5728; 5802; 5914; 6326; 6343; 6608; 6715; 6722; 7101; 7248; 7515; 7531; 7545; 7804; 7832; 7846; 8087; 8195; 8648; 8851; 8893; 8941; 9215; 9513; 9638; 9928; 10501; 22803; 23035; 23135; 25987; 27089; 29954; 51176; 55054; 55236; 55558; 55624; 63827; 66000; 79969; 84623; 84687; 84879; 89780; 157680; 166614; 196500	836; 1020; 1021; 1398; 1399; 1746; 2044; 2737; 4192; 4967; 6608; 7248; 7515; 7846; 8087; 8648; 8893; 9215; 9513; 9928; 10501; 22803; 23035; 27089; 29954; 55236; 55624; 84879; 89780; 157680; 166614; 196500	effectsize_down	0.196949	-1.29029	1	FALSE	1.15287
GO_BP	GO:0001959	regulation of cytokine-mediated signaling pathway	GO:0009966; GO:0060759; GO:0019221	189	131	58	103; 331; 335; 558; 834; 837; 841; 857; 972; 1154; 1435; 1540; 1893; 1906; 2131; 2150; 2621; 2672; 2950; 3091; 3093; 3263; 3303; 3304; 3551; 3554; 3569; 3572; 3574; 3654; 3656; 3661; 3665; 4671; 4938; 4982; 5048; 5071; 5468; 5469; 5516; 5770; 5771; 5777; 5781; 6091; 6586; 6773; 6868; 7128; 7132; 7294; 7376; 7444; 7474; 7737; 7805; 7837; 7850; 7852; 8408; 8737; 8767; 8772; 8877; 8904; 8970; 8996; 9093; 9261; 9353; 9470; 9636; 9641; 9825; 10010; 10019; 10062; 10293; 10401; 10554; 10555; 11140; 11213; 11240; 11274; 23170; 23405; 25939; 26058; 26065; 28511; 28512; 29110; 29761; 29883; 51208; 51441; 51588; 54502; 54625; 54726; 54765; 56339; 56928; 57506; 58509; 59307; 79594; 81844; 81858; 83643; 83666; 84166; 84888; 90268; 90933; 91445; 114769; 117584; 142678; 147138; 171389; 171392; 204851; 246330; 253943; 340061; 345611; 389856; 100133941	331; 1893; 2950; 3093; 3569; 3572; 3654; 3661; 3665; 4938; 5469; 5771; 5781; 6091; 6586; 6773; 6868; 7132; 7376; 7474; 7837; 7850; 8877; 8904; 8996; 9093; 9353; 9470; 9636; 9641; 9825; 10019; 10062; 10293; 10554; 10555; 11140; 23170; 23405; 25939; 26058; 26065; 28511; 29761; 51208; 51588; 54726; 54765; 59307; 79594; 81858; 83643; 90933; 142678; 204851; 246330; 253943; 340061	effectsize_up	0.197049	1.29	1	FALSE	1.21227
GO_BP	GO:0050768	negative regulation of neurogenesis	GO:0010721; GO:0050767; GO:0051961; GO:0022008	139	100	37	393; 430; 655; 657; 706; 999; 1020; 1495; 1499; 1600; 1745; 1746; 1949; 2045; 2048; 2624; 2664; 3280; 3400; 3475; 3553; 3569; 3949; 4038; 4133; 4152; 4204; 4763; 4771; 4825; 4851; 5080; 5108; 5309; 5530; 5663; 5728; 5802; 5925; 5978; 6049; 6259; 6405; 6497; 6585; 6653; 6696; 6993; 7040; 7101; 7157; 7473; 7474; 7476; 7533; 7832; 8408; 8829; 8831; 9241; 9283; 9355; 9423; 9572; 9682; 9693; 9706; 9856; 9921; 10013; 10371; 10500; 10505; 10683; 11023; 11221; 22902; 22920; 22933; 23105; 23111; 23405; 23500; 29956; 51726; 53335; 55198; 55558; 56896; 56963; 57142; 57609; 58190; 64689; 65078; 81559; 84376; 89780; 283659; 374946	657; 706; 1020; 1495; 1499; 1746; 1949; 2048; 2624; 2664; 3553; 3569; 4133; 4763; 5530; 5663; 5925; 5978; 6259; 6653; 7474; 9693; 10371; 10683; 22902; 22920; 22933; 23405; 55198; 56896; 57609; 58190; 64689; 65078; 81559; 84376; 89780	effectsize_down	0.197413	-1.28896	1	FALSE	1.01308
GO_BP	GO:0007492	endoderm development	GO:0009888	87	70	31	190; 652; 657; 677; 1284; 1289; 1290; 1291; 1294; 1295; 1301; 1303; 1499; 1844; 1846; 1847; 2131; 2186; 2335; 2626; 2627; 2885; 3065; 3175; 3227; 3281; 3676; 3679; 3685; 3689; 3693; 3909; 3912; 3914; 3915; 3975; 4087; 4088; 4089; 4313; 4318; 4323; 4324; 4627; 4851; 5083; 5460; 5604; 7040; 8019; 8091; 8320; 9241; 9555; 9646; 9968; 22943; 23168; 23237; 23648; 27327; 29072; 54623; 55614; 55897; 57057; 57669; 79577; 83595; 123169	657; 1289; 1290; 1291; 1301; 1303; 1499; 1844; 1846; 2186; 3227; 3676; 3685; 3689; 3909; 3912; 3914; 3915; 4088; 4089; 4323; 8091; 9646; 27327; 29072; 54623; 55614; 55897; 57057; 57669; 79577	effectsize_down	0.197633	-1.28832	1	FALSE	1.21257
GO_BP	GO:0034766	negative regulation of monoatomic ion transmembrane transport	GO:0034763; GO:0034765; GO:0043271; GO:0034220	99	55	21	88; 150; 274; 288; 538; 596; 801; 808; 817; 857; 1193; 2048; 2281; 2332; 2859; 3757; 3784; 4318; 4734; 4923; 5530; 5532; 5533; 5581; 6536; 6717; 7009; 7040; 7341; 7351; 7416; 7531; 7779; 7881; 9446; 9943; 9992; 10105; 10681; 10971; 23327; 23479; 23704; 27347; 29979; 51185; 51719; 55013; 57120; 91404; 130497; 130507; 150684; 255057; 285966	274; 288; 538; 808; 817; 2048; 2332; 4734; 5530; 6536; 7351; 9446; 9943; 10105; 10681; 27347; 29979; 51719; 57120; 130497; 130507	effectsize_down	0.197822	-1.28778	1	FALSE	1.04544
GO_BP	GO:0007501	mesodermal cell fate specification	GO:0001708; GO:0001710	13	11	5	657; 2138; 2139; 2260; 3207; 5076; 6911; 10736; 22943; 55897; 89780	657; 2138; 10736; 55897; 89780	effectsize_up	0.198178	1.28676	1	FALSE	1.24458
GO_BP	GO:0032366	intracellular sterol transport	GO:0015918; GO:0032365	37	29	12	19; 20; 302; 738; 3949; 4864; 5007; 5305; 6293; 6342; 6770; 9066; 9619; 9885; 10577; 26119; 27346; 51542; 54762; 55207; 55275; 57476; 57614; 57655; 64801; 84947; 116150; 134429; 219931	19; 20; 738; 26119; 27346; 51542; 54762; 57614; 57655; 84947; 116150; 134429	effectsize_down	0.198199	-1.2867	1	FALSE	1.13299
GO_BP	GO:0044319	wound healing, spreading of cells	GO:0016477; GO:0090505	42	32	16	387; 389; 780; 960; 977; 1289; 1839; 1861; 2316; 2475; 2909; 3491; 3685; 3688; 3693; 4488; 5728; 6239; 6868; 7476; 10979; 11235; 23122; 23332; 23671; 55612; 57591; 83478; 84962; 90102; 146206; 401720	387; 389; 960; 977; 1289; 1839; 1861; 2909; 3685; 3688; 6868; 10979; 23122; 23332; 90102; 146206	effectsize_down	0.198311	-1.28638	1	FALSE	1.36903
GO_BP	GO:0090505	epiboly involved in wound healing	GO:0090504; GO:0042060	42	32	16	387; 389; 780; 960; 977; 1289; 1839; 1861; 2316; 2475; 2909; 3491; 3685; 3688; 3693; 4488; 5728; 6239; 6868; 7476; 10979; 11235; 23122; 23332; 23671; 55612; 57591; 83478; 84962; 90102; 146206; 401720	387; 389; 960; 977; 1289; 1839; 1861; 2909; 3685; 3688; 6868; 10979; 23122; 23332; 90102; 146206	effectsize_down	0.198311	-1.28638	1	FALSE	1.36903
GO_BP	GO:0043517	positive regulation of DNA damage response, signal transduction by p53 class mediator	GO:0043516; GO:1901798; GO:0030330	17	11	7	472; 545; 1655; 3090; 4487; 5366; 10467; 27063; 51147; 161742; 200734	472; 1655; 3090; 4487; 10467; 27063; 51147	effectsize_down	0.198539	-1.28572	1	FALSE	1.74241
GO_BP	GO:0035024	negative regulation of Rho protein signal transduction	GO:0035023; GO:0051058; GO:0007266	24	20	10	27; 604; 2909; 3675; 3688; 3925; 4233; 7126; 8452; 9750; 10395; 23189; 54922; 57493; 79567; 83892; 143872; 202243; 253980; 286205	27; 2909; 3688; 3925; 4233; 7126; 8452; 57493; 79567; 143872	effectsize_down	0.198562	-1.28566	1	FALSE	1.36903
GO_BP	GO:0032369	negative regulation of lipid transport	GO:0032368; GO:0051051; GO:1905953; GO:0006869	50	21	13	20; 207; 208; 341; 348; 706; 1407; 1408; 1950; 2182; 3685; 4790; 5781; 6469; 6721; 7057; 7376; 8399; 8660; 10062; 51024	20; 207; 208; 706; 2182; 3685; 4790; 5781; 7057; 7376; 8660; 10062; 51024	effectsize_up	0.1986	1.28555	1	FALSE	1.69499
GO_BP	GO:0030212	hyaluronan metabolic process	GO:1903510	34	21	12	160; 960; 1213; 1950; 2247; 2990; 3038; 3074; 3161; 3373; 3553; 3699; 4790; 5155; 7040; 8372; 8692; 10057; 23670; 55512; 57214	160; 960; 1213; 2990; 3074; 3161; 3553; 4790; 5155; 8372; 8692; 23670	effectsize_up	0.19892	1.28463	1	FALSE	1.56461
GO_BP	GO:0150076	neuroinflammatory response	GO:0006954	87	51	23	107; 177; 351; 472; 566; 669; 728; 747; 1075; 1191; 1956; 2896; 2908; 3459; 3460; 3553; 3569; 3684; 3688; 3689; 3717; 3764; 3949; 4035; 4067; 4137; 4318; 5336; 5663; 5743; 6376; 6608; 6622; 7096; 7097; 7098; 7133; 7442; 8530; 8877; 9215; 9572; 9839; 23208; 23230; 26471; 29954; 51063; 51542; 55624; 284467	351; 472; 1191; 1956; 2896; 2908; 3553; 3569; 3688; 3689; 3717; 4137; 5663; 6608; 8877; 9215; 9839; 23230; 26471; 29954; 51063; 51542; 55624	effectsize_down	0.199042	-1.28429	1	FALSE	1.23481
GO_BP	GO:0007565	female pregnancy	GO:0044703; GO:0044706	190	126	52	91; 113; 116; 133; 142; 150; 207; 367; 397; 412; 538; 596; 639; 659; 682; 708; 780; 790; 811; 824; 875; 1268; 1307; 1364; 1393; 1508; 1594; 1829; 2013; 2057; 2182; 2192; 2201; 2288; 2353; 2695; 2697; 2778; 3020; 3021; 3248; 3291; 3339; 3485; 3490; 3549; 3553; 3673; 3675; 3691; 3965; 3976; 4012; 4313; 4318; 5016; 5069; 5125; 5241; 5467; 5469; 5618; 5678; 5743; 5858; 5914; 5997; 6013; 6019; 6159; 6513; 6573; 6647; 6670; 6696; 6777; 6781; 7004; 7005; 7026; 7040; 7216; 7349; 7356; 7372; 7421; 7422; 8061; 8434; 8614; 9191; 10038; 10155; 10370; 10699; 10916; 10935; 10959; 23633; 23641; 23780; 25879; 26173; 26528; 27161; 29924; 54206; 54361; 54407; 55585; 55870; 56848; 56977; 64478; 64750; 79816; 81539; 81671; 84172; 84868; 85360; 139596; 200558; 253943; 340784; 102724560	207; 397; 412; 538; 659; 682; 708; 790; 811; 824; 1829; 2013; 2057; 2182; 2192; 2201; 2288; 2697; 2778; 3291; 3485; 3553; 3673; 4012; 5469; 5618; 5997; 6159; 6513; 6573; 6670; 7004; 7005; 7026; 8061; 10155; 10370; 10959; 23641; 23780; 26528; 27161; 29924; 54407; 55870; 56848; 56977; 64750; 81539; 81671; 85360; 253943	effectsize_up	0.19918	1.28389	1	FALSE	1.13
GO_BP	GO:1904659	D-glucose transmembrane transport	GO:0008645	112	79	29	32; 207; 208; 673; 718; 1389; 1432; 1497; 1812; 1906; 2171; 2695; 2887; 2931; 3099; 3553; 3643; 3667; 4205; 4780; 5167; 5295; 5467; 5584; 5781; 6041; 6198; 6253; 6272; 6443; 6506; 6513; 6515; 6517; 6518; 6524; 6814; 7015; 7248; 7525; 8013; 8218; 8660; 8682; 9481; 9847; 9965; 10580; 10776; 10999; 11132; 11182; 23433; 23596; 23607; 26060; 28999; 29988; 50651; 51422; 51548; 51763; 55022; 55198; 55625; 55829; 57761; 66035; 79058; 81031; 83667; 114882; 144195; 151176; 154091; 252983; 376497; 388581; 100506658	207; 208; 2931; 3553; 4205; 4780; 5295; 5584; 5781; 6198; 6253; 6272; 6513; 7248; 7525; 8660; 8682; 9847; 10580; 11182; 26060; 51548; 51763; 55198; 57761; 66035; 79058; 114882; 151176	effectsize_down	0.199261	-1.28366	1	FALSE	1.00511
GO_BP	GO:2000273	positive regulation of signaling receptor activity	GO:0010469; GO:0044093	21	16	6	150; 152; 1906; 2048; 3065; 3066; 3091; 6347; 6868; 6872; 8202; 8851; 8896; 10013; 26585; 55294	152; 2048; 6868; 6872; 8202; 55294	effectsize_down	0.199451	-1.28312	1	FALSE	1.02678
GO_BP	GO:0043555	regulation of translation in response to stress	GO:0006417; GO:0033554	22	18	10	1654; 1965; 4690; 4869; 5371; 5499; 5583; 5611; 5936; 6195; 6197; 8440; 9451; 23645; 51776; 55364; 83667; 440275	1654; 5371; 5499; 5611; 6195; 6197; 9451; 23645; 55364; 440275	effectsize_down	0.19946	-1.28309	1	FALSE	1.52115
GO_BP	GO:0000266	mitochondrial fission	GO:0007005; GO:0048285	42	39	25	664; 1352; 1634; 3791; 4137; 4976; 5071; 5468; 5898; 6773; 6790; 7351; 8546; 9650; 10059; 10928; 23259; 51024; 51571; 54332; 54471; 54708; 55737; 56181; 56907; 56947; 64423; 65018; 65084; 79594; 80179; 80821; 90550; 91137; 113115; 125170; 160140; 192111; 345611	664; 1352; 4137; 4976; 6773; 6790; 7351; 8546; 9650; 10059; 23259; 51024; 51571; 55737; 56907; 56947; 64423; 65018; 65084; 79594; 80179; 80821; 91137; 125170; 192111	effectsize_down	0.199579	-1.28275	1	FALSE	1.75517
GO_BP	GO:0098974	postsynaptic actin cytoskeleton organization	GO:0030036; GO:0099188	18	10	2	60; 71; 88; 5881; 7430; 9722; 10160; 10163; 28988; 80725	5881; 28988	effectsize_up	0.199691	1.28243	1	FALSE	0.547614
GO_BP	GO:0032350	regulation of hormone metabolic process	GO:0010817; GO:0019222; GO:0042445	39	27	8	133; 405; 476; 653; 654; 1497; 1594; 1601; 1609; 1958; 2625; 2672; 2784; 2908; 3091; 3480; 4790; 5978; 6934; 8614; 8622; 9563; 10196; 10269; 27122; 54361; 157506	653; 1609; 1958; 2908; 4790; 5978; 10196; 10269	effectsize_down	0.200044	-1.28143	1	FALSE	0.811279
GO_BP	GO:0071902	positive regulation of protein serine/threonine kinase activity	GO:0045860; GO:0071900	114	82	40	150; 207; 387; 595; 801; 808; 896; 1654; 1815; 1856; 1906; 1956; 2064; 2081; 2146; 2247; 2260; 2321; 2690; 3265; 3553; 3643; 4216; 4217; 4294; 4916; 5058; 5154; 5155; 5159; 5292; 5294; 5604; 5605; 5609; 5716; 5770; 5871; 5899; 6091; 6188; 6543; 6622; 6714; 6868; 6885; 7057; 7189; 7474; 7786; 7984; 8091; 8754; 8817; 9175; 9693; 10125; 10454; 10519; 10961; 11235; 22924; 23328; 23411; 23533; 28984; 51347; 51719; 54465; 55011; 57214; 84722; 94056; 142679; 146433; 146850; 152110; 153090; 205428; 219771; 345611; 100133941	207; 387; 808; 896; 1654; 1856; 1956; 2064; 2690; 3265; 3553; 4216; 5155; 5292; 5605; 5609; 5716; 5871; 6091; 6188; 6714; 6868; 6885; 7057; 7189; 7474; 8091; 8754; 9693; 10519; 10961; 22924; 23328; 23411; 51347; 51719; 54465; 55011; 146433; 205428	effectsize_down	0.200101	-1.28126	1	FALSE	1.33564
GO_BP	GO:0009268	response to pH	GO:0009628	43	24	10	41; 411; 1520; 2629; 2695; 2697; 2767; 2822; 3373; 3775; 3777; 5176; 5641; 6337; 6339; 6548; 6714; 7442; 8111; 9311; 11261; 26056; 57192; 84329	41; 411; 2629; 2697; 2767; 2822; 5641; 6548; 6714; 57192	effectsize_up	0.200245	1.28085	1	FALSE	1.14086
GO_BP	GO:0044743	protein transmembrane import into intracellular organelle	GO:0071806; GO:0072594	38	35	16	3329; 4591; 5189; 5190; 5191; 5192; 5193; 5194; 5195; 5828; 5830; 8239; 9131; 9409; 9804; 9868; 10245; 10440; 10452; 10469; 29090; 29103; 51555; 54543; 55670; 80273; 83752; 84134; 92609; 131118; 131474; 134266; 140823; 728489; 100287932	3329; 4591; 5190; 5192; 5194; 5195; 5830; 8239; 9409; 10245; 10452; 10469; 55670; 83752; 92609; 140823	effectsize_up	0.200259	1.28081	1	FALSE	1.25169
GO_BP	GO:0000101	sulfur amino acid transport	GO:0046942; GO:0071705; GO:0072348	12	11	5	1497; 6505; 6506; 6509; 6520; 8140; 11136; 23657; 124935; 126321; 157724	6509; 6520; 23657; 124935; 157724	effectsize_up	0.200766	1.27937	1	FALSE	1.24458
GO_BP	GO:0055093	response to hyperoxia	GO:0006950; GO:0036296	20	17	6	355; 664; 847; 857; 1026; 1277; 1543; 2308; 3066; 4313; 4508; 4519; 5423; 8140; 10533; 10587; 27035	664; 1026; 1543; 2308; 4508; 10587	effectsize_up	0.200921	1.27893	1	FALSE	0.966377
GO_BP	GO:0060759	regulation of response to cytokine stimulus	GO:0048583; GO:0034097	201	139	60	103; 166; 331; 335; 558; 834; 837; 841; 857; 972; 1154; 1435; 1540; 1660; 1893; 1906; 2131; 2150; 2621; 2672; 2950; 3091; 3093; 3263; 3303; 3304; 3551; 3554; 3569; 3572; 3574; 3654; 3656; 3661; 3665; 4671; 4938; 4982; 5048; 5071; 5468; 5469; 5516; 5598; 5607; 5770; 5771; 5777; 5781; 6091; 6586; 6773; 6868; 7097; 7128; 7132; 7294; 7376; 7444; 7474; 7737; 7805; 7837; 7850; 7852; 8408; 8737; 8767; 8772; 8877; 8904; 8970; 8996; 9093; 9261; 9314; 9353; 9470; 9636; 9641; 9825; 10010; 10019; 10062; 10293; 10401; 10554; 10555; 11140; 11213; 11240; 11274; 23170; 23405; 23586; 25939; 26058; 26065; 28511; 28512; 29110; 29761; 29883; 51208; 51441; 51588; 54502; 54625; 54726; 54765; 56339; 56928; 57506; 58509; 59307; 64135; 79594; 81844; 81858; 83643; 83666; 84166; 84888; 90268; 90933; 91445; 114769; 117584; 142678; 147138; 171389; 171392; 204851; 246330; 253943; 340061; 345611; 389856; 100133941	166; 331; 1660; 1893; 2950; 3093; 3569; 3572; 3654; 3661; 3665; 4938; 5469; 5771; 5781; 6091; 6586; 6773; 6868; 7132; 7376; 7474; 7837; 7850; 8877; 8904; 8996; 9093; 9353; 9470; 9636; 9641; 9825; 10019; 10062; 10293; 10554; 10555; 11140; 23170; 23405; 25939; 26058; 26065; 28511; 29761; 51208; 51588; 54726; 54765; 59307; 79594; 81858; 83643; 90933; 142678; 204851; 246330; 253943; 340061	effectsize_up	0.20121	1.27811	1	FALSE	1.1819
GO_BP	GO:0001967	suckling behavior	GO:0007631	12	10	7	351; 1271; 1602; 2744; 5194; 9464; 51009; 55585; 130507; 391723	351; 1271; 2744; 5194; 9464; 51009; 130507	effectsize_down	0.201227	-1.27806	1	FALSE	1.91665
GO_BP	GO:0009952	anterior/posterior pattern specification	GO:0003002	219	149	60	92; 93; 472; 648; 652; 657; 659; 1399; 1499; 1649; 1952; 2018; 2019; 2033; 2114; 2186; 2294; 2296; 2303; 2626; 2637; 2648; 2737; 2926; 3087; 3199; 3200; 3204; 3207; 3212; 3217; 3221; 3226; 3227; 3229; 3236; 3239; 3280; 3516; 3955; 3975; 4041; 4087; 4088; 4089; 4222; 4297; 4487; 4488; 4824; 4851; 5013; 5046; 5080; 5087; 5090; 5125; 5362; 5523; 5591; 5663; 5916; 6015; 6045; 6422; 6469; 6497; 6608; 6722; 6790; 6881; 6899; 6911; 6926; 6939; 7026; 7046; 7157; 7289; 7471; 7473; 7474; 7482; 7490; 7516; 7528; 7703; 7832; 7855; 8313; 8481; 8553; 8557; 8854; 8861; 8928; 9096; 9241; 9968; 10006; 10159; 10194; 10220; 10409; 10512; 10683; 10736; 10818; 10959; 11022; 22943; 23237; 23272; 23424; 23462; 23493; 23509; 23648; 26508; 28514; 28996; 50937; 51176; 54475; 54626; 55897; 56033; 56983; 56998; 57534; 57669; 57801; 60529; 79365; 79728; 79971; 80055; 80199; 84667; 84678; 85407; 89780; 130497; 144165; 204851; 221400; 286204; 391723; 441478	92; 472; 657; 659; 1399; 1499; 2033; 2186; 2637; 2648; 2737; 2926; 3087; 3227; 3229; 3236; 3516; 4088; 4089; 4297; 4487; 5523; 5591; 5663; 5916; 6015; 6422; 6608; 6790; 6881; 6939; 7026; 7046; 7474; 7516; 7703; 8553; 10159; 10220; 10512; 10683; 10736; 10818; 10959; 23272; 28996; 54475; 55897; 56033; 56983; 56998; 57534; 57669; 57801; 79365; 80055; 80199; 89780; 130497; 204851	effectsize_down	0.201277	-1.27792	1	FALSE	1.10258
GO_BP	GO:0042303	molting cycle	GO:0032501	121	86	34	91; 406; 538; 596; 1001; 1291; 1499; 1747; 1775; 1896; 1956; 2068; 2131; 2304; 2736; 2778; 3065; 3066; 3229; 3516; 3868; 3911; 4038; 4089; 4488; 4763; 4851; 4926; 5154; 5187; 5743; 5970; 6469; 6608; 6615; 6654; 7015; 7042; 7474; 7480; 7976; 8323; 8399; 8643; 8717; 8861; 9079; 9355; 9575; 9855; 10269; 10468; 10848; 10855; 10913; 11005; 11166; 11187; 22943; 23369; 25836; 25987; 26018; 26133; 27152; 50814; 51588; 54084; 54345; 54888; 55366; 55504; 55612; 60485; 60529; 64434; 80199; 80326; 84283; 92344; 114803; 135228; 147495; 196264; 340481; 344167	538; 1291; 1499; 1956; 2068; 2736; 2778; 3229; 3516; 4089; 4763; 5187; 5970; 6608; 6615; 6654; 7042; 7474; 8717; 9855; 10269; 10848; 11187; 23369; 25836; 26133; 27152; 50814; 51588; 55366; 80199; 84283; 114803; 135228	effectsize_down	0.20142	-1.27752	1	FALSE	1.08249
GO_BP	GO:0042633	hair cycle	GO:0042303	121	86	34	91; 406; 538; 596; 1001; 1291; 1499; 1747; 1775; 1896; 1956; 2068; 2131; 2304; 2736; 2778; 3065; 3066; 3229; 3516; 3868; 3911; 4038; 4089; 4488; 4763; 4851; 4926; 5154; 5187; 5743; 5970; 6469; 6608; 6615; 6654; 7015; 7042; 7474; 7480; 7976; 8323; 8399; 8643; 8717; 8861; 9079; 9355; 9575; 9855; 10269; 10468; 10848; 10855; 10913; 11005; 11166; 11187; 22943; 23369; 25836; 25987; 26018; 26133; 27152; 50814; 51588; 54084; 54345; 54888; 55366; 55504; 55612; 60485; 60529; 64434; 80199; 80326; 84283; 92344; 114803; 135228; 147495; 196264; 340481; 344167	538; 1291; 1499; 1956; 2068; 2736; 2778; 3229; 3516; 4089; 4763; 5187; 5970; 6608; 6615; 6654; 7042; 7474; 8717; 9855; 10269; 10848; 11187; 23369; 25836; 26133; 27152; 50814; 51588; 55366; 80199; 84283; 114803; 135228	effectsize_down	0.20142	-1.27752	1	FALSE	1.08249
GO_BP	GO:0055090	acylglycerol homeostasis	GO:0055088	45	22	11	134; 335; 348; 949; 1071; 2695; 3990; 6095; 7494; 9481; 9969; 10062; 23411; 50640; 51085; 57104; 60526; 65991; 83667; 84649; 128486; 205251	134; 7494; 9969; 10062; 23411; 50640; 57104; 60526; 65991; 84649; 205251	effectsize_up	0.201467	1.27738	1	FALSE	1.36903
GO_BP	GO:0070328	triglyceride homeostasis	GO:0055090	44	22	11	134; 335; 348; 949; 1071; 2695; 3990; 6095; 7494; 9481; 9969; 10062; 23411; 50640; 51085; 57104; 60526; 65991; 83667; 84649; 128486; 205251	134; 7494; 9969; 10062; 23411; 50640; 57104; 60526; 65991; 84649; 205251	effectsize_up	0.201467	1.27738	1	FALSE	1.36903
GO_BP	GO:1901019	regulation of calcium ion transmembrane transporter activity	GO:0032412; GO:1903169	59	36	18	150; 287; 444; 487; 783; 784; 801; 808; 817; 1193; 1756; 2332; 2631; 2859; 3064; 3208; 5311; 6548; 6717; 6769; 6786; 9001; 9446; 9722; 10681; 29979; 56704; 57158; 57190; 57338; 57620; 79026; 81671; 246329; 255057; 342667	287; 444; 784; 808; 817; 1756; 2332; 2631; 5311; 6548; 9001; 9446; 10681; 29979; 57158; 79026; 81671; 342667	effectsize_down	0.201596	-1.27702	1	FALSE	1.36903
GO_BP	GO:0070935	3'-UTR-mediated mRNA stabilization	GO:0048255	29	21	8	1432; 1994; 3183; 4615; 7538; 8241; 8531; 9261; 9444; 10865; 10949; 11044; 23185; 54502; 55544; 64282; 79066; 90806; 114609; 221662; 401115	4615; 8241; 8531; 9444; 10865; 23185; 55544; 401115	effectsize_up	0.201638	1.2769	1	FALSE	1.04307
GO_BP	GO:1902455	negative regulation of stem cell population maintenance	GO:0051093; GO:0051241; GO:2000036; GO:0019827	26	22	7	655; 3065; 3066; 3621; 3622; 4017; 5076; 5926; 5928; 5931; 8473; 8819; 25855; 25942; 51123; 51742; 58516; 64426; 79595; 79685; 80312; 84312	5926; 8473; 25855; 51742; 58516; 64426; 80312	effectsize_down	0.201716	-1.27668	1	FALSE	0.871203
GO_BP	GO:0000079	regulation of cyclin-dependent protein serine/threonine kinase activity	GO:0071900; GO:1904029	60	51	22	60; 207; 324; 595; 641; 896; 900; 904; 905; 990; 993; 995; 1026; 1027; 1031; 1032; 1033; 1647; 1956; 2965; 3087; 3843; 4221; 5292; 5347; 5716; 5728; 6868; 7023; 7026; 8812; 8851; 8941; 9088; 9113; 9134; 10527; 11140; 22924; 23560; 26524; 28984; 29950; 51191; 51654; 56647; 80279; 84722; 124790; 219771; 388324	207; 896; 904; 993; 1026; 1956; 3087; 4221; 5292; 5716; 6868; 7026; 9088; 9113; 10527; 11140; 22924; 26524; 29950; 51654; 80279; 124790	effectsize_up	0.201875	1.27623	1	FALSE	1.18113
GO_BP	GO:0032481	positive regulation of type I interferon production	GO:0001819; GO:0032479; GO:0032606	76	62	28	331; 661; 929; 1147; 1654; 1660; 2597; 3148; 3320; 3329; 3654; 3659; 3661; 3663; 3665; 3838; 4615; 4828; 4938; 5336; 5781; 6675; 6772; 7097; 7098; 7187; 7189; 8767; 8780; 9636; 9641; 9868; 10010; 10084; 10146; 10211; 10621; 10622; 10623; 11128; 23326; 23586; 26137; 26191; 29072; 29110; 55703; 56829; 56919; 57506; 64135; 79132; 81844; 84282; 84932; 85364; 112703; 115004; 148022; 170506; 201292; 340061	331; 1147; 1654; 1660; 2597; 3320; 3329; 3654; 3659; 3661; 3663; 3665; 4615; 4938; 5781; 7189; 9636; 9641; 10084; 10146; 10211; 29072; 55703; 56829; 148022; 170506; 201292; 340061	effectsize_down	0.201914	-1.27612	1	FALSE	1.23655
GO_BP	GO:0060561	apoptotic process involved in morphogenesis	GO:1902742; GO:0009653	26	22	7	581; 655; 1410; 2249; 2296; 2303; 3491; 3714; 4041; 4851; 5076; 5371; 5519; 7042; 7132; 7133; 7421; 7855; 9464; 10018; 23513; 51176	581; 3714; 5371; 5519; 7042; 7132; 9464	effectsize_up	0.202015	1.27583	1	FALSE	0.871203
GO_BP	GO:0007140	male meiotic nuclear division	GO:0140013; GO:0048232	56	34	11	472; 675; 2175; 3306; 3622; 4292; 4603; 5889; 7314; 7589; 8900; 9319; 9633; 9985; 10388; 11022; 11077; 11144; 22887; 23304; 27030; 54456; 55810; 56155; 56159; 56603; 63979; 81930; 91646; 146212; 192670; 245711; 254528; 284071	472; 3306; 4603; 8900; 22887; 23304; 27030; 63979; 81930; 91646; 192670	effectsize_down	0.202731	-1.27381	1	FALSE	0.885845
GO_BP	GO:0019751	polyol metabolic process	GO:0006066	108	81	27	20; 427; 1593; 1594; 1719; 2584; 2629; 2643; 2710; 2805; 2820; 3612; 3613; 3631; 3632; 3633; 3705; 3706; 3707; 4204; 4923; 4952; 5028; 5031; 5092; 5321; 5336; 5592; 5724; 5745; 5805; 5860; 6342; 6569; 6622; 6652; 6697; 7167; 8611; 8612; 8613; 8821; 8867; 8877; 9517; 9562; 9677; 9807; 10558; 11163; 11165; 23236; 23262; 26007; 27124; 27163; 27235; 51447; 51477; 51805; 55190; 55304; 55331; 55586; 55750; 56624; 56848; 64768; 79147; 80271; 81537; 84105; 84649; 117283; 120227; 123099; 170685; 253430; 256356; 283871; 340485	20; 1593; 2584; 2629; 2805; 3613; 3706; 5092; 5805; 5860; 6697; 7167; 8612; 8821; 8877; 23262; 26007; 27124; 51447; 51477; 55331; 56848; 80271; 84649; 253430; 256356; 283871	effectsize_up	0.202985	1.27309	1	FALSE	0.912689
GO_BP	GO:0033157	regulation of intracellular protein transport	GO:0032386; GO:0051223; GO:0006886	152	125	57	444; 580; 652; 975; 983; 998; 999; 1020; 1263; 1432; 1894; 2010; 2033; 2316; 2621; 2737; 2810; 2932; 3320; 3429; 3553; 3638; 3717; 3728; 3843; 3936; 4088; 4193; 4763; 4947; 5108; 5116; 5295; 5494; 5566; 5569; 5580; 5587; 5663; 5743; 5770; 5781; 5784; 5901; 5905; 6469; 6608; 6653; 6672; 7040; 7175; 7295; 7327; 7341; 7494; 7514; 7531; 7545; 7957; 8692; 8841; 8882; 8899; 8934; 9024; 9478; 9531; 9585; 9648; 9695; 9777; 9818; 9912; 10023; 10134; 10155; 10411; 10541; 11142; 11235; 11261; 11315; 22902; 22994; 23176; 23379; 23400; 23401; 26229; 29969; 51009; 51201; 51366; 51465; 51496; 51547; 51548; 51569; 51614; 51684; 51715; 53371; 55612; 55696; 55741; 55754; 55929; 56850; 57506; 64328; 79567; 79628; 79752; 79899; 80149; 80184; 81565; 91319; 123264; 127933; 131474; 143684; 258010; 337867; 111089941	444; 580; 975; 1020; 1263; 1894; 2010; 2033; 2737; 2810; 3320; 3553; 3717; 3728; 4088; 4193; 4763; 4947; 5295; 5494; 5663; 5781; 5784; 5905; 6608; 6653; 7175; 7494; 7514; 8692; 8841; 8882; 8899; 9648; 9695; 9818; 10134; 10155; 11142; 22902; 22994; 23379; 26229; 29969; 51009; 51366; 51547; 51548; 51614; 51715; 53371; 55754; 55929; 64328; 79567; 79628; 127933	effectsize_down	0.203004	-1.27304	1	FALSE	1.24856
GO_BP	GO:0035672	oligopeptide transmembrane transport	GO:0006857; GO:0055085	17	14	7	1015; 2697; 4363; 10057; 10257; 23457; 23657; 51296; 51629; 55972; 64747; 64849; 65010; 121260	2697; 10257; 23457; 23657; 51296; 51629; 65010	effectsize_down	0.203071	-1.27285	1	FALSE	1.36903
GO_BP	GO:1901570	fatty acid derivative biosynthetic process	GO:0008610; GO:1901568	53	33	14	31; 38; 2180; 2181; 2182; 2194; 2639; 2678; 2686; 2687; 3155; 5066; 5538; 6785; 9200; 9524; 10998; 11001; 51144; 54511; 54898; 55711; 60481; 64834; 65985; 79071; 79611; 79993; 83401; 84188; 84869; 197322; 201562	31; 2181; 2182; 2639; 3155; 5066; 9200; 9524; 10998; 60481; 64834; 84188; 197322; 201562	effectsize_down	0.203255	-1.27233	1	FALSE	1.1616
GO_BP	GO:0048010	vascular endothelial growth factor receptor signaling pathway	GO:0007169	108	83	28	238; 405; 558; 780; 1317; 1432; 1436; 1956; 1969; 2042; 2043; 2044; 2045; 2046; 2047; 2048; 2050; 2064; 2066; 2185; 2260; 2261; 2264; 2296; 2303; 2321; 2324; 2534; 2887; 3087; 3091; 3315; 3480; 3553; 3643; 3791; 3815; 4058; 4233; 4593; 4734; 4914; 4916; 4920; 4921; 5062; 5156; 5159; 5228; 5587; 5747; 5770; 5979; 6091; 6714; 7010; 7075; 7301; 7409; 7410; 7422; 7423; 7424; 7494; 7867; 8322; 8817; 8829; 9146; 9261; 9564; 10016; 10461; 11117; 22905; 25865; 28514; 55662; 79812; 153090; 199731; 284656; 285220	1956; 1969; 2044; 2048; 2050; 2064; 2264; 2324; 3087; 3315; 3553; 3815; 4233; 4734; 5062; 5228; 5747; 6091; 6714; 7301; 7409; 7423; 7494; 7867; 9146; 11117; 25865; 55662	effectsize_up	0.203261	1.27232	1	FALSE	0.923685
GO_BP	GO:1903052	positive regulation of proteolysis involved in protein catabolic process	GO:0045862; GO:1903050; GO:0051603	138	122	62	207; 857; 863; 991; 1050; 1075; 1191; 1263; 1452; 1453; 1454; 1601; 1855; 1950; 2185; 2332; 2629; 2729; 2931; 2932; 3300; 3303; 3304; 4092; 4193; 4287; 4780; 5071; 5347; 5601; 5663; 5700; 5701; 5702; 5704; 5705; 5706; 5716; 5728; 5747; 5886; 6449; 6613; 6790; 6872; 6923; 7041; 7341; 7415; 7466; 7494; 7805; 7917; 8078; 8312; 8313; 8517; 8554; 8975; 9104; 9532; 9655; 9709; 9817; 9978; 9992; 10134; 10221; 10399; 10444; 11236; 22933; 23287; 23376; 23411; 23640; 25831; 25898; 26259; 26263; 26471; 27185; 28951; 28952; 29978; 29979; 29997; 51343; 51548; 51667; 55070; 55212; 55294; 55743; 57154; 57630; 57761; 64110; 64326; 65992; 79016; 79699; 81542; 84231; 84456; 84871; 84900; 85409; 90637; 91304; 91445; 93974; 114881; 122809; 144165; 152559; 153090; 153769; 160418; 166979; 344558; 440730	207; 1191; 1263; 1855; 2332; 2629; 2729; 2931; 3300; 4193; 4780; 5601; 5663; 5702; 5704; 5705; 5716; 5747; 6449; 6790; 6872; 6923; 7041; 7466; 7494; 7917; 8078; 8517; 8975; 9655; 9817; 10134; 10399; 22933; 23287; 23376; 23411; 23640; 25831; 26471; 27185; 28952; 29979; 29997; 51343; 51548; 55294; 57761; 64326; 65992; 79016; 79699; 84231; 84456; 90637; 91304; 93974; 114881; 122809; 152559; 160418; 344558	effectsize_up	0.203271	1.27229	1	FALSE	1.39148
GO_BP	GO:1904376	negative regulation of protein localization to cell periphery	GO:1903828; GO:1904375; GO:1990778	33	29	9	598; 1213; 1445; 1601; 2633; 2810; 5525; 7040; 8301; 8500; 8650; 9528; 10434; 10959; 23433; 25983; 51225; 54585; 55022; 56246; 65125; 65266; 65267; 89958; 91461; 112609; 116372; 127018; 131578	598; 1213; 1445; 2810; 5525; 8301; 8650; 10959; 65125	effectsize_down	0.203567	-1.27145	1	FALSE	0.849745
GO_BP	GO:1905562	regulation of vascular endothelial cell proliferation	GO:0001936; GO:0101023	52	22	8	1621; 2247; 2260; 2321; 3146; 3481; 3676; 4192; 4208; 5170; 5335; 5468; 6347; 6667; 6774; 6868; 8854; 8862; 10000; 51548; 55334; 441478	3676; 4192; 6667; 6868; 8862; 10000; 51548; 55334	effectsize_down	0.203745	-1.27095	1	FALSE	0.995661
GO_BP	GO:1900542	regulation of purine nucleotide metabolic process	GO:0006140; GO:0006163	87	62	27	89; 142; 351; 402; 405; 706; 863; 2023; 2033; 2203; 2475; 2645; 2819; 3091; 3643; 3692; 4199; 4200; 5027; 5465; 5562; 5563; 5566; 5663; 6714; 6774; 6901; 7114; 7157; 7345; 7415; 8473; 8671; 8850; 8870; 9555; 9611; 9759; 10059; 11182; 26137; 26330; 26471; 51024; 51085; 51341; 51422; 51548; 54541; 55022; 55811; 56848; 57103; 57521; 57673; 64223; 65018; 84277; 93974; 134145; 144811; 195827	351; 706; 2023; 2033; 3692; 4199; 5465; 5562; 5663; 6714; 6901; 7345; 8473; 8850; 9611; 10059; 11182; 26471; 51024; 51548; 56848; 57103; 64223; 65018; 84277; 93974; 134145	effectsize_up	0.204065	1.27006	1	FALSE	1.19238
GO_BP	GO:0072594	establishment of protein localization to organelle	GO:0033365; GO:0045184	471	401	195	103; 207; 581; 602; 617; 637; 652; 665; 675; 706; 754; 867; 868; 908; 950; 983; 999; 1026; 1191; 1386; 1408; 1432; 1434; 1459; 1649; 1678; 1812; 1871; 1894; 1994; 2033; 2316; 2737; 2931; 3009; 3098; 3099; 3301; 3305; 3308; 3309; 3312; 3320; 3329; 3587; 3621; 3717; 3728; 3836; 3837; 3838; 3839; 3840; 3841; 3842; 3843; 3916; 3920; 3998; 4000; 4074; 4088; 4121; 4137; 4285; 4289; 4580; 4591; 4734; 4763; 4775; 4792; 4836; 4851; 4869; 4927; 4928; 5018; 5071; 5189; 5190; 5191; 5192; 5193; 5194; 5195; 5289; 5295; 5300; 5371; 5469; 5514; 5530; 5562; 5569; 5580; 5587; 5599; 5663; 5743; 5828; 5830; 5867; 5880; 5898; 5901; 5903; 6262; 6272; 6396; 6449; 6469; 6608; 6653; 6720; 6721; 6726; 6727; 6729; 6730; 6731; 6734; 6747; 6774; 6788; 6789; 6950; 7013; 7015; 7040; 7095; 7128; 7157; 7175; 7203; 7249; 7251; 7323; 7332; 7341; 7494; 7545; 7805; 7855; 7874; 7879; 7917; 7957; 8021; 8027; 8031; 8239; 8266; 8314; 8504; 8546; 8678; 8692; 8720; 8766; 8841; 8878; 8882; 8943; 9049; 9131; 9146; 9179; 9349; 9409; 9478; 9512; 9520; 9530; 9531; 9555; 9631; 9648; 9670; 9688; 9695; 9697; 9709; 9765; 9776; 9789; 9804; 9818; 9868; 9883; 9927; 9972; 10055; 10073; 10075; 10134; 10155; 10204; 10245; 10254; 10369; 10425; 10440; 10452; 10456; 10469; 10526; 10527; 10531; 10574; 10575; 10628; 10651; 10736; 10758; 10762; 10856; 10890; 10952; 10953; 11142; 11231; 11261; 11267; 11331; 22863; 22879; 22885; 22930; 22948; 23163; 23203; 23230; 23355; 23409; 23471; 23480; 23511; 23513; 23514; 23534; 23558; 23633; 23649; 23787; 23788; 25782; 25793; 25813; 25836; 25913; 25930; 26060; 26061; 26262; 26517; 26519; 26521; 26953; 26985; 27072; 27074; 27091; 27092; 27113; 27429; 28972; 29090; 29103; 29927; 29928; 29969; 30000; 30849; 51024; 51028; 51079; 51100; 51160; 51194; 51271; 51307; 51366; 51501; 51542; 51548; 51555; 51569; 51684; 51715; 51762; 53371; 54332; 54469; 54492; 54543; 54557; 54832; 55027; 55048; 55072; 55122; 55135; 55176; 55187; 55198; 55204; 55275; 55294; 55486; 55506; 55608; 55612; 55670; 55696; 55705; 55746; 55750; 55764; 55811; 55823; 55929; 56947; 56993; 57122; 57154; 57506; 57554; 57602; 58477; 58480; 59283; 59286; 60559; 64083; 64089; 64112; 64901; 65018; 65057; 79035; 79158; 79568; 79711; 79720; 79778; 79902; 80149; 80208; 80273; 83752; 83943; 84134; 84220; 84233; 84268; 84313; 84315; 84572; 84709; 89781; 89853; 90580; 90637; 90678; 92609; 93082; 93343; 93974; 94026; 112869; 118424; 128866; 129401; 130617; 130916; 131118; 131474; 133022; 134266; 137492; 140823; 144165; 152485; 152877; 155382; 160140; 196294; 222229; 245711; 283514; 285521; 345611; 402569; 441478; 503542; 727851; 728489; 100101267; 100287932; 100507582	207; 581; 617; 637; 706; 867; 908; 950; 1026; 1191; 1386; 1434; 1894; 2033; 2737; 2931; 3309; 3320; 3329; 3717; 3728; 3836; 3837; 3839; 3840; 3842; 3920; 3998; 4000; 4088; 4121; 4137; 4289; 4580; 4591; 4734; 4763; 4836; 5018; 5190; 5192; 5194; 5195; 5289; 5295; 5300; 5371; 5469; 5530; 5562; 5663; 5830; 5903; 6262; 6272; 6396; 6449; 6608; 6653; 6729; 6731; 6788; 6789; 7013; 7095; 7175; 7203; 7249; 7323; 7494; 7874; 7917; 8031; 8239; 8266; 8314; 8546; 8692; 8841; 8878; 8882; 9049; 9146; 9179; 9409; 9512; 9648; 9670; 9688; 9695; 9765; 9776; 9818; 9927; 9972; 10055; 10075; 10134; 10155; 10204; 10245; 10254; 10452; 10456; 10469; 10527; 10574; 10736; 10762; 10856; 10952; 11142; 11231; 11267; 11331; 22930; 23203; 23230; 23355; 23511; 23514; 23558; 23649; 23787; 23788; 25782; 25836; 25930; 26060; 26262; 26517; 26519; 26521; 26953; 26985; 27072; 27429; 28972; 29928; 29969; 30000; 30849; 51024; 51028; 51100; 51160; 51271; 51307; 51366; 51542; 51548; 51715; 53371; 54557; 55135; 55187; 55198; 55294; 55486; 55506; 55608; 55670; 55746; 55823; 55929; 56947; 56993; 57554; 59286; 65018; 65057; 79035; 79158; 79720; 79778; 79902; 83752; 83943; 84313; 84572; 90580; 90637; 92609; 93343; 93974; 112869; 118424; 128866; 129401; 130617; 133022; 140823; 152485; 155382; 222229	effectsize_down	0.204163	-1.26978	1	FALSE	1.33148
GO_BP	GO:0042832	defense response to protozoan	GO:0001562; GO:0098542	29	16	6	602; 669; 1130; 2633; 2634; 3265; 3394; 3566; 3662; 4615; 6556; 10077; 64581; 115361; 116071; 283234	1130; 3265; 3566; 4615; 116071; 283234	effectsize_up	0.204224	1.26961	1	FALSE	1.02678
GO_BP	GO:0098693	regulation of synaptic vesicle cycle	GO:0060627; GO:0099504	15	14	5	396; 836; 1902; 5337; 5575; 5663; 5865; 6853; 8851; 8927; 9805; 11069; 80331; 203228	396; 836; 5337; 5663; 203228	effectsize_down	0.205173	-1.26695	1	FALSE	0.977881
GO_BP	GO:0006721	terpenoid metabolic process	GO:0006720	100	52	17	24; 128; 220; 224; 231; 1056; 1382; 1543; 1545; 1571; 1577; 1956; 2222; 2224; 3157; 3988; 4035; 4047; 5919; 6715; 7804; 8228; 8608; 8630; 8694; 8854; 9249; 9453; 10196; 27429; 50700; 51109; 54884; 54905; 55825; 56603; 57016; 57104; 57665; 59342; 64577; 83875; 84649; 112724; 145226; 151056; 157506; 195814; 222236; 285440; 317749; 339761	224; 231; 1543; 1545; 1956; 2224; 3157; 5919; 8228; 8694; 9249; 9453; 10196; 27429; 57104; 84649; 112724	effectsize_up	0.205211	1.26684	1	FALSE	0.895137
GO_BP	GO:0072678	T cell migration	GO:0072676	76	44	23	25; 27; 101; 102; 351; 387; 430; 1398; 1399; 1893; 1901; 2770; 3383; 3676; 3683; 3695; 4267; 4478; 5293; 5294; 5339; 6347; 6387; 6558; 6868; 7474; 8764; 8772; 9439; 9466; 9750; 9943; 10344; 11151; 23143; 27347; 50848; 58191; 58515; 64005; 65125; 81704; 83692; 124976	27; 102; 351; 387; 1398; 1399; 1893; 2770; 3383; 3676; 4267; 6558; 6868; 7474; 9439; 9466; 9943; 10344; 11151; 27347; 58191; 58515; 65125	effectsize_down	0.205418	-1.26627	1	FALSE	1.43126
GO_BP	GO:0045839	negative regulation of mitotic nuclear division	GO:0007088; GO:0010948; GO:0045930; GO:0051784; GO:0140014	59	56	22	324; 332; 472; 652; 655; 699; 701; 891; 991; 1063; 1111; 3550; 3619; 4085; 5347; 5885; 7175; 7272; 7517; 7756; 8379; 8899; 9183; 9184; 9212; 9319; 9587; 9735; 10040; 10201; 10403; 10459; 11130; 25906; 26271; 27085; 51143; 51451; 54908; 54998; 55055; 55143; 55755; 55795; 56155; 56984; 57082; 57405; 83540; 84101; 84861; 118471; 146691; 147841; 220134; 221150	332; 472; 699; 701; 1063; 5885; 7175; 8899; 9183; 9184; 9212; 9587; 9735; 10403; 10459; 11130; 25906; 54908; 54998; 55755; 57082; 147841	effectsize_down	0.205591	-1.26578	1	FALSE	1.07567
GO_BP	GO:1904263	positive regulation of TORC1 signaling	GO:0032008; GO:1903432; GO:0038202	54	47	24	207; 1452; 1497; 2033; 3276; 4144; 5292; 6009; 6198; 6396; 6714; 6725; 7107; 7375; 8452; 8473; 8649; 9978; 10325; 10670; 23274; 23387; 26001; 28956; 29110; 51322; 51520; 54468; 55011; 55593; 55611; 56834; 57559; 57600; 58528; 64121; 79726; 81929; 83667; 84669; 84861; 90809; 151556; 153129; 154743; 283554; 389541	207; 2033; 3276; 4144; 5292; 6198; 6396; 6714; 8452; 8473; 23274; 26001; 28956; 51322; 51520; 54468; 55011; 55611; 56834; 84669; 90809; 151556; 154743; 389541	effectsize_down	0.205653	-1.26561	1	FALSE	1.39816
GO_BP	GO:0002053	positive regulation of mesenchymal cell proliferation	GO:0008284; GO:0010464; GO:0010463	27	20	8	394; 657; 1499; 2260; 2294; 3549; 3791; 4041; 4609; 5154; 6469; 6474; 6495; 6608; 6772; 6899; 7048; 7474; 8660; 23345	394; 657; 1499; 6608; 7048; 7474; 8660; 23345	effectsize_down	0.205729	-1.2654	1	FALSE	1.09523
GO_BP	GO:0070741	response to interleukin-6	GO:0034097	46	25	12	1050; 2241; 2672; 3569; 3570; 3572; 3716; 3717; 4089; 4790; 5740; 5771; 5970; 6404; 6688; 6714; 6774; 6775; 8737; 9646; 9705; 10402; 10413; 22904; 55022	2241; 3569; 3572; 3716; 3717; 4089; 4790; 5771; 5970; 6714; 9646; 10413	effectsize_down	0.205934	-1.26483	1	FALSE	1.31427
GO_BP	GO:0045923	positive regulation of fatty acid metabolic process	GO:0019217; GO:0045834; GO:0062013; GO:0006631	40	27	12	208; 215; 552; 972; 1374; 3553; 3667; 5465; 5467; 5468; 5743; 7291; 7376; 8660; 8850; 9104; 9518; 9926; 10062; 22933; 23417; 51085; 58526; 60481; 64410; 85414; 205251	208; 3553; 5465; 7376; 8660; 8850; 9926; 10062; 22933; 60481; 64410; 205251	effectsize_up	0.206154	1.26421	1	FALSE	1.21692
GO_BP	GO:0006491	N-glycan processing	GO:0009100	22	19	11	2530; 2595; 3074; 4121; 4122; 4124; 5589; 6489; 7903; 10905; 11282; 11320; 23193; 29906; 57134; 64772; 79158; 84572; 338596	2530; 3074; 4121; 4124; 5589; 7903; 10905; 11282; 64772; 79158; 84572	effectsize_down	0.206246	-1.26396	1	FALSE	1.5852
GO_BP	GO:0009620	response to fungus	GO:0051707	78	21	11	351; 1398; 2597; 4615; 5336; 5919; 6688; 7040; 8915; 9474; 9958; 10417; 23406; 23765; 50856; 55223; 60343; 64170; 64581; 84522; 84818	351; 1398; 2597; 4615; 5919; 9958; 23406; 23765; 60343; 84522; 84818	effectsize_up	0.206493	1.26327	1	FALSE	1.43423
GO_BP	GO:0002837	regulation of immune response to tumor cell	GO:0002834; GO:0050776; GO:0002418	27	17	6	196; 1687; 3123; 3140; 3146; 3329; 5562; 5819; 7040; 7532; 11126; 23376; 29126; 81545; 84861; 84868; 259307	196; 3329; 5562; 5819; 23376; 259307	effectsize_down	0.206622	-1.26291	1	FALSE	0.966377
GO_BP	GO:0099054	presynapse assembly	GO:0022607; GO:0099172; GO:0007416	48	37	11	351; 382; 869; 1855; 1948; 1949; 3556; 4038; 5728; 5789; 6386; 6622; 7474; 7476; 8321; 8927; 9378; 9746; 10160; 11141; 22865; 22871; 22943; 27253; 27445; 53942; 54413; 55737; 57502; 57555; 79414; 84628; 89780; 94030; 114798; 145581; 266727	351; 1855; 1949; 3556; 7474; 9746; 11141; 55737; 57502; 89780; 94030	effectsize_down	0.206658	-1.26281	1	FALSE	0.81402
GO_BP	GO:0044771	meiotic cell cycle phase transition	GO:0044770; GO:1903046	17	14	5	991; 993; 994; 995; 7272; 9088; 9133; 10403; 11130; 55743; 57082; 140901; 149420; 225689	993; 9088; 10403; 11130; 57082	effectsize_up	0.206834	1.26232	1	FALSE	0.977881
GO_BP	GO:0150146	cell junction disassembly	GO:0022411; GO:0034330	31	23	8	382; 577; 718; 1845; 2043; 2241; 3553; 3684; 3688; 5295; 6376; 6591; 7046; 9448; 9922; 10154; 10882; 10982; 22943; 23098; 56659; 91807; 144165	2241; 3553; 3688; 5295; 6591; 7046; 9448; 10882	effectsize_down	0.207089	-1.26161	1	FALSE	0.952371
GO_BP	GO:1900119	positive regulation of execution phase of apoptosis	GO:0043065; GO:1900117; GO:0097194	17	14	5	666; 2191; 3329; 5740; 7132; 7157; 7159; 8737; 8772; 10395; 22933; 27429; 51079; 80149	666; 3329; 7132; 22933; 27429	effectsize_up	0.207111	1.26155	1	FALSE	0.977881
GO_BP	GO:1902414	protein localization to cell junction	GO:0008104	123	103	37	60; 71; 102; 1020; 1500; 1605; 1739; 1740; 1741; 1742; 1830; 1832; 1855; 2064; 2066; 2316; 2905; 3265; 3315; 3716; 3798; 3799; 3800; 4130; 4137; 4218; 4289; 4868; 4884; 5062; 5175; 5590; 5601; 5818; 5867; 5874; 5906; 5913; 6780; 6809; 7082; 7189; 7414; 7474; 7476; 8473; 8649; 8674; 8766; 8927; 9211; 9231; 9254; 9378; 9379; 9414; 9456; 9746; 9912; 10082; 10369; 10439; 10458; 10815; 10979; 11004; 11127; 22865; 22871; 22883; 23096; 23162; 23426; 23513; 25945; 27065; 27067; 27134; 27445; 28956; 50848; 50944; 51104; 51201; 51599; 55625; 55737; 56850; 57493; 57554; 57555; 58538; 66000; 80852; 81831; 83700; 84885; 84952; 112755; 112936; 165257; 375323; 389941	102; 1020; 1500; 1739; 1742; 1832; 1855; 2064; 3265; 3315; 3716; 3799; 3800; 4137; 4289; 4884; 5062; 5590; 5601; 7082; 7189; 7474; 8473; 9379; 9414; 9746; 10082; 10458; 10815; 10979; 25945; 27067; 28956; 55737; 57493; 57554; 84885	effectsize_down	0.207286	-1.26106	1	FALSE	0.983578
GO_BP	GO:0061684	chaperone-mediated autophagy	GO:0006914; GO:0030163	13	13	7	1191; 1263; 1915; 1917; 2670; 3312; 3320; 3920; 5476; 6622; 6625; 9474; 23400	1191; 1263; 1917; 3320; 3920; 5476; 6625	effectsize_up	0.207593	1.26021	1	FALSE	1.47434
GO_BP	GO:0032026	response to magnesium ion	GO:0010038	19	14	4	288; 368; 654; 929; 955; 2203; 4193; 4982; 6263; 6569; 6622; 7057; 55512; 254428	288; 955; 4193; 7057	effectsize_down	0.207845	-1.25951	1	FALSE	0.782305
GO_BP	GO:0006730	one-carbon metabolic process	GO:0044281	24	21	9	191; 1719; 2356; 4143; 4144; 4522; 4524; 6470; 6472; 7298; 10768; 10797; 23382; 25902; 27232; 27430; 81855; 94081; 160428; 200895; 441024	191; 2356; 4144; 4524; 6470; 6472; 7298; 23382; 27430	effectsize_up	0.207849	1.2595	1	FALSE	1.17346
GO_BP	GO:0036120	cellular response to platelet-derived growth factor stimulus	GO:0036119; GO:0071363	25	19	10	538; 867; 890; 2534; 3065; 3373; 4141; 5155; 5159; 5770; 5789; 5962; 6714; 7525; 8826; 57175; 80310; 92154; 94056	538; 867; 890; 5155; 5962; 6714; 7525; 8826; 57175; 80310	effectsize_down	0.207908	-1.25934	1	FALSE	1.44109
GO_BP	GO:1904994	regulation of leukocyte adhesion to vascular endothelial cell	GO:1903037; GO:0061756	41	18	11	387; 2113; 2650; 2811; 3569; 3654; 3676; 3689; 4192; 5724; 5970; 6387; 6484; 7189; 9314; 9435; 10725; 340481	387; 2113; 3569; 3654; 3676; 3689; 4192; 5970; 6484; 7189; 10725	effectsize_up	0.207915	1.25932	1	FALSE	1.67326
GO_BP	GO:0070198	protein localization to chromosome, telomeric region	GO:0034502	30	29	15	545; 546; 675; 908; 1200; 5371; 6950; 7013; 7014; 7015; 7203; 7520; 7874; 8658; 9555; 10574; 10575; 22948; 25913; 26277; 26354; 54386; 54552; 55135; 65057; 79035; 80351; 152485; 245711	546; 908; 5371; 7013; 7014; 7203; 7874; 8658; 10574; 26277; 55135; 65057; 79035; 80351; 152485	effectsize_down	0.20792	-1.25931	1	FALSE	1.41624
GO_BP	GO:0009226	nucleotide-sugar biosynthetic process	GO:0009225; GO:1901137; GO:1901293	30	27	15	2673; 2762; 2821; 3098; 4351; 5238; 5372; 5373; 6675; 7264; 7358; 7360; 9945; 10007; 10559; 29925; 51005; 54187; 55343; 55577; 55907; 64841; 80146; 91373; 132789; 140838; 197258	2673; 2762; 2821; 4351; 5238; 5372; 7264; 10007; 29925; 51005; 54187; 55343; 55577; 64841; 91373	effectsize_up	0.207958	1.2592	1	FALSE	1.52115
GO_BP	GO:1902235	regulation of endoplasmic reticulum stress-induced intrinsic apoptotic signaling pathway	GO:1905897; GO:2001242; GO:0070059	34	29	12	351; 598; 666; 3303; 4102; 4690; 4976; 5071; 5366; 5770; 5771; 7009; 7466; 7494; 8440; 9451; 9709; 10018; 10488; 10525; 10955; 10961; 11315; 23411; 27113; 51060; 55829; 84447; 90993	351; 598; 666; 4976; 5771; 7466; 7494; 9451; 10488; 10961; 23411; 90993	effectsize_up	0.20817	1.25861	1	FALSE	1.13299
GO_BP	GO:0015874	norepinephrine transport	GO:0015695; GO:0051937	25	12	3	60; 150; 152; 1312; 3745; 5028; 6580; 6622; 6804; 55315; 89832; 222962	152; 1312; 222962	effectsize_up	0.208227	1.25846	1	FALSE	0.684517
GO_BP	GO:0043500	muscle adaptation	GO:0003012; GO:0050896	124	78	30	32; 58; 89; 142; 488; 493; 816; 817; 818; 1535; 1605; 1906; 2146; 2308; 2309; 2539; 2627; 2628; 2931; 2934; 3162; 3553; 3572; 3720; 4000; 4088; 4089; 4205; 4772; 4775; 4851; 5025; 5152; 5465; 5468; 5530; 5578; 5756; 5997; 6093; 6198; 6331; 6548; 7132; 7133; 7134; 7138; 7222; 7528; 8013; 8557; 8654; 8678; 8837; 8996; 9150; 9464; 9472; 9475; 9569; 9682; 9759; 9868; 10038; 10539; 22876; 23125; 23493; 27086; 28999; 51676; 55811; 57190; 90523; 114907; 136319; 140628; 407975	817; 1535; 2308; 2309; 2539; 2931; 2934; 3553; 3572; 3720; 4000; 4088; 4089; 4205; 5025; 5465; 5530; 5578; 5756; 5997; 6093; 6198; 6548; 7132; 7138; 8996; 9464; 9475; 22876; 140628	effectsize_down	0.208292	-1.25828	1	FALSE	1.0531
GO_BP	GO:0034656	nucleobase-containing small molecule catabolic process	GO:0034655; GO:0044282; GO:0055086	23	18	8	100; 978; 1635; 1806; 2931; 4245; 4521; 4860; 7378; 7498; 9583; 22875; 27350; 51071; 57089; 60489; 81602; 161823	100; 1806; 2931; 4245; 4521; 4860; 7378; 57089	effectsize_up	0.208502	1.2577	1	FALSE	1.21692
GO_BP	GO:0000302	response to reactive oxygen species	GO:0006979; GO:1901700	201	157	75	25; 348; 358; 374; 388; 472; 538; 558; 596; 655; 664; 824; 836; 847; 983; 1263; 1277; 1291; 1398; 1410; 1545; 1719; 1728; 1894; 1906; 2021; 2074; 2081; 2146; 2176; 2185; 2241; 2281; 2309; 2353; 2395; 2534; 2643; 2861; 2876; 2950; 3039; 3066; 3091; 3162; 3297; 3373; 3569; 4137; 4151; 4193; 4217; 4233; 4313; 4358; 4540; 4541; 4602; 4780; 4921; 4968; 5052; 5074; 5111; 5156; 5164; 5192; 5193; 5194; 5195; 5311; 5516; 5562; 5580; 5598; 5599; 5601; 5603; 5796; 5798; 5828; 5829; 5830; 5970; 6188; 6382; 6416; 6546; 6647; 6714; 6772; 6778; 6869; 7128; 7155; 7168; 7226; 7295; 7337; 7351; 7352; 7356; 7703; 8061; 8678; 8692; 8737; 8754; 8877; 9131; 9283; 9973; 10013; 10060; 10068; 10105; 10131; 10276; 10365; 10399; 10494; 10516; 10587; 10628; 10645; 10935; 11179; 11235; 11315; 23064; 23135; 23411; 25824; 27086; 27244; 51022; 51157; 51526; 54936; 55139; 55270; 55512; 57332; 59338; 65018; 80310; 80312; 83667; 84557; 91298; 116988; 133522; 140628; 140823; 140885; 375748; 494513	472; 538; 664; 824; 836; 1263; 1291; 1398; 1545; 1728; 1894; 2021; 2074; 2241; 2309; 2876; 2950; 3297; 3569; 4137; 4193; 4233; 4358; 4780; 4968; 5164; 5192; 5194; 5195; 5311; 5562; 5601; 5796; 5830; 5970; 6188; 6382; 6546; 6714; 6778; 7155; 7168; 7226; 7351; 7703; 8061; 8692; 8754; 8877; 9973; 10105; 10131; 10276; 10365; 10399; 10494; 10587; 23064; 23411; 25824; 27244; 54936; 55139; 57332; 59338; 65018; 80310; 80312; 84557; 116988; 133522; 140628; 140823; 140885; 375748	effectsize_up	0.208678	1.25721	1	FALSE	1.30799
GO_BP	GO:0045064	T-helper 2 cell differentiation	GO:0042093; GO:0042092	18	15	6	301; 430; 602; 604; 2625; 3142; 3566; 4221; 4297; 4602; 5590; 5914; 7292; 9655; 114548	3142; 3566; 4221; 4297; 5590; 9655	effectsize_up	0.208816	1.25683	1	FALSE	1.09523
GO_BP	GO:2000573	positive regulation of DNA biosynthetic process	GO:0010557; GO:0051054; GO:2000278; GO:0071897	53	48	21	472; 545; 890; 908; 1499; 1545; 1736; 2185; 2247; 2264; 2643; 2671; 3184; 3320; 4772; 5073; 5111; 5155; 5159; 5570; 5982; 5983; 5984; 5985; 6950; 7203; 7398; 7422; 8658; 10574; 10575; 10576; 10694; 10728; 11232; 22948; 25865; 25913; 26272; 28984; 50507; 54921; 55135; 63922; 79075; 80351; 92345; 140609	472; 890; 908; 1499; 1545; 2264; 3320; 5155; 5982; 5985; 7203; 8658; 10574; 10694; 11232; 25865; 54921; 55135; 63922; 80351; 140609	effectsize_down	0.209207	-1.25575	1	FALSE	1.1979
GO_BP	GO:0035162	embryonic hemopoiesis	GO:0030097; GO:0048568	24	20	10	468; 2624; 2625; 3091; 3791; 3815; 4254; 4297; 5087; 5469; 6788; 6789; 6886; 7048; 7422; 8563; 10019; 79879; 150274; 161882	468; 2624; 3815; 4297; 5469; 6788; 6789; 7048; 8563; 10019	effectsize_down	0.209355	-1.25534	1	FALSE	1.36903
GO_BP	GO:0009799	specification of symmetry	GO:0007389	146	109	38	90; 92; 93; 162; 579; 1499; 1649; 1767; 1855; 1856; 1954; 2022; 2294; 2302; 2622; 2626; 2697; 3091; 3549; 4087; 4088; 4208; 4681; 4851; 4853; 5046; 5308; 5311; 5663; 5681; 5991; 6469; 6491; 6608; 6722; 6899; 6926; 7048; 7474; 8195; 8481; 8701; 8854; 8928; 9371; 9464; 9645; 9742; 10370; 10959; 23059; 23322; 23500; 23639; 25790; 25911; 25914; 26005; 26160; 26585; 28514; 29880; 51098; 51626; 51676; 51684; 54345; 54806; 54903; 55036; 55081; 55172; 55212; 55897; 56926; 57057; 57216; 57534; 57545; 58495; 63917; 64388; 64853; 65009; 79659; 80114; 80173; 83538; 83852; 84100; 84314; 84976; 89780; 115948; 121643; 123872; 138162; 146845; 161582; 199699; 200894; 203286; 219670; 220136; 221322; 284086; 388591; 408050; 100532736	92; 162; 1499; 1767; 1855; 1856; 2697; 4088; 4681; 4853; 5311; 5663; 5991; 6491; 6608; 7048; 7474; 9371; 9464; 10370; 10959; 25911; 54806; 54903; 55897; 56926; 57057; 57534; 64853; 79659; 80114; 83852; 84314; 89780; 115948; 138162; 221322; 100532736	effectsize_down	0.209369	-1.2553	1	FALSE	0.954556
GO_BP	GO:0009855	determination of bilateral symmetry	GO:0009799	146	109	38	90; 92; 93; 162; 579; 1499; 1649; 1767; 1855; 1856; 1954; 2022; 2294; 2302; 2622; 2626; 2697; 3091; 3549; 4087; 4088; 4208; 4681; 4851; 4853; 5046; 5308; 5311; 5663; 5681; 5991; 6469; 6491; 6608; 6722; 6899; 6926; 7048; 7474; 8195; 8481; 8701; 8854; 8928; 9371; 9464; 9645; 9742; 10370; 10959; 23059; 23322; 23500; 23639; 25790; 25911; 25914; 26005; 26160; 26585; 28514; 29880; 51098; 51626; 51676; 51684; 54345; 54806; 54903; 55036; 55081; 55172; 55212; 55897; 56926; 57057; 57216; 57534; 57545; 58495; 63917; 64388; 64853; 65009; 79659; 80114; 80173; 83538; 83852; 84100; 84314; 84976; 89780; 115948; 121643; 123872; 138162; 146845; 161582; 199699; 200894; 203286; 219670; 220136; 221322; 284086; 388591; 408050; 100532736	92; 162; 1499; 1767; 1855; 1856; 2697; 4088; 4681; 4853; 5311; 5663; 5991; 6491; 6608; 7048; 7474; 9371; 9464; 10370; 10959; 25911; 54806; 54903; 55897; 56926; 57057; 57534; 64853; 79659; 80114; 83852; 84314; 89780; 115948; 138162; 221322; 100532736	effectsize_down	0.209369	-1.2553	1	FALSE	0.954556
GO_BP	GO:1901838	positive regulation of transcription of nucleolar large rRNA by RNA polymerase I	GO:0045943; GO:1901836; GO:0042790	10	10	5	1663; 2475; 4141; 4691; 6597; 6598; 11137; 25926; 55011; 64768	1663; 6598; 11137; 25926; 55011	effectsize_up	0.209381	1.25527	1	FALSE	1.36903
GO_BP	GO:0001947	heart looping	GO:0003143; GO:0061371	65	50	20	1855; 1856; 2022; 2626; 2697; 3091; 3549; 4088; 4208; 4851; 4853; 5311; 5663; 6469; 6491; 6608; 6722; 6926; 7048; 7474; 8195; 8928; 9464; 9645; 10370; 10959; 23059; 26005; 26160; 28514; 51098; 51676; 51684; 54345; 54806; 55036; 55081; 55212; 55897; 57057; 57216; 57534; 58495; 65009; 83852; 89780; 121643; 123872; 200894; 388591	1855; 1856; 2697; 4088; 4853; 5311; 5663; 6491; 6608; 7048; 7474; 9464; 10370; 10959; 54806; 55897; 57057; 57534; 83852; 89780	effectsize_down	0.209625	-1.2546	1	FALSE	1.09523
GO_BP	GO:0001662	behavioral fear response	GO:0002209; GO:0042596	43	32	12	41; 348; 596; 1312; 1803; 1812; 1815; 1977; 2048; 2788; 2898; 2925; 3358; 4192; 4204; 4208; 4862; 5896; 6198; 6505; 7101; 7349; 7416; 7419; 8622; 9215; 23542; 55515; 57679; 64854; 84961; 116372	41; 1312; 2048; 2788; 2898; 4192; 6198; 9215; 23542; 57679; 64854; 84961	effectsize_down	0.209739	-1.25428	1	FALSE	1.02678
GO_BP	GO:0000305	response to oxygen radical	GO:0000302	29	19	8	538; 655; 1719; 1728; 2074; 2176; 2643; 4151; 4780; 5052; 6647; 7351; 7352; 9973; 10516; 10587; 11315; 51022; 54936	538; 1728; 2074; 4780; 7351; 9973; 10587; 54936	effectsize_up	0.20989	1.25387	1	FALSE	1.15287
GO_BP	GO:0042594	response to starvation	GO:0006950; GO:0031667	232	182	80	34; 38; 123; 133; 158; 355; 440; 467; 468; 596; 659; 790; 857; 867; 1026; 1119; 1312; 1373; 1386; 1513; 1611; 1649; 1965; 2308; 2309; 2353; 2475; 2621; 2629; 2642; 2695; 2752; 2875; 3171; 3309; 3312; 3428; 3480; 3607; 3625; 3920; 4149; 4217; 4287; 4780; 5058; 5062; 5166; 5287; 5289; 5366; 5465; 5562; 5563; 5583; 5587; 5594; 5595; 5599; 5610; 5828; 5899; 6422; 6513; 6569; 6667; 6715; 6720; 6721; 6839; 7071; 7157; 7248; 7249; 7351; 7378; 7482; 7486; 7494; 7532; 7534; 7538; 7942; 8131; 8140; 8408; 8428; 8443; 8493; 8565; 8678; 8897; 9213; 9451; 9463; 9474; 9681; 9706; 9779; 9812; 10226; 10298; 10325; 10367; 10514; 10524; 10533; 10634; 10641; 10670; 10730; 10919; 10985; 11133; 11152; 22863; 23032; 23274; 23334; 23367; 23378; 23411; 23710; 25989; 26001; 26100; 26263; 26608; 27072; 27102; 27244; 27327; 29103; 30849; 51100; 51128; 51256; 51422; 51520; 53349; 54361; 54407; 54468; 54828; 55364; 55626; 55630; 55846; 56270; 56681; 56924; 57521; 57535; 57546; 58528; 64121; 79567; 79726; 80149; 80315; 81631; 81788; 81929; 83667; 84557; 84879; 84918; 90550; 91689; 91875; 122622; 133746; 144577; 151556; 154743; 220441; 221937; 283375; 440275; 440738; 643246; 107080638	467; 468; 659; 790; 867; 1026; 1312; 1386; 1611; 2308; 2309; 2629; 2752; 3309; 3428; 3625; 3920; 4780; 5062; 5289; 5465; 5562; 5594; 5595; 5610; 6422; 6513; 6667; 7248; 7249; 7351; 7378; 7486; 7494; 7534; 7942; 8131; 9213; 9451; 9463; 9779; 9812; 10226; 10298; 10514; 10524; 10634; 10641; 10730; 10919; 11133; 11152; 23032; 23274; 23378; 23411; 23710; 25989; 26001; 26100; 27072; 27244; 27327; 30849; 51100; 51520; 54407; 54468; 54828; 55364; 55630; 57535; 79567; 80315; 84557; 84879; 84918; 151556; 154743; 440275	effectsize_down	0.209907	-1.25382	1	FALSE	1.20355
GO_BP	GO:1903909	regulation of receptor clustering	GO:1905475; GO:0043113	16	14	6	975; 1398; 1399; 2339; 2934; 4038; 8326; 10160; 23184; 23657; 23732; 51201; 54434; 56850	975; 1398; 1399; 2934; 8326; 23657	effectsize_down	0.210049	-1.25343	1	FALSE	1.17346
GO_BP	GO:0002931	response to ischemia	GO:0006950	65	52	25	360; 596; 842; 857; 1435; 1436; 1728; 1827; 1958; 2185; 3099; 3684; 3764; 3767; 4208; 4217; 4602; 4780; 4880; 4883; 5025; 5027; 5291; 5606; 5608; 5970; 5978; 6376; 6543; 6654; 7157; 7345; 8864; 8878; 8996; 9131; 9475; 10105; 10519; 10525; 11149; 23172; 23417; 24145; 29904; 55328; 56666; 57103; 57492; 65018; 79625; 80315	360; 842; 1728; 1958; 4780; 4880; 5025; 5291; 5606; 5608; 5970; 5978; 6654; 7345; 8878; 8996; 9475; 10105; 10519; 11149; 56666; 57103; 57492; 65018; 80315	effectsize_down	0.21009	-1.25332	1	FALSE	1.31638
GO_BP	GO:0090075	relaxation of muscle	GO:0003012	35	20	9	89; 136; 156; 476; 487; 488; 817; 2934; 2982; 5025; 5028; 5142; 5144; 5290; 5592; 5997; 6546; 6647; 6717; 8654	156; 817; 2934; 2982; 5025; 5144; 5290; 5997; 6546	effectsize_down	0.210156	-1.25314	1	FALSE	1.23213
GO_BP	GO:0048753	pigment granule organization	GO:0016050; GO:0033059	40	35	14	162; 164; 348; 357; 434; 596; 1130; 1174; 1176; 3257; 4935; 6490; 7306; 8546; 8905; 8907; 8934; 8943; 9839; 10239; 10981; 11234; 23557; 23682; 25825; 26985; 55330; 63971; 79803; 84062; 84343; 89781; 130340; 200576; 282991	162; 164; 1130; 1174; 3257; 8546; 8907; 9839; 10981; 26985; 63971; 79803; 84343; 200576	effectsize_down	0.210291	-1.25277	1	FALSE	1.09523
GO_BP	GO:1903078	positive regulation of protein localization to plasma membrane	GO:1903076; GO:1904377; GO:1905477; GO:0072659	65	49	24	207; 382; 391; 493; 1739; 1956; 1969; 2042; 2048; 2181; 3675; 3688; 3767; 3799; 3958; 4035; 5170; 5295; 5357; 5581; 5583; 5584; 5621; 5780; 6711; 6769; 6809; 6810; 7430; 8878; 9378; 10399; 10519; 10580; 10857; 11079; 22841; 25921; 27032; 27237; 29801; 51201; 65267; 84687; 85409; 89780; 163882; 246329; 342667	207; 391; 1739; 1956; 1969; 2048; 2181; 3688; 3799; 3958; 5295; 5357; 5584; 6711; 8878; 10399; 10519; 10580; 11079; 27032; 27237; 89780; 163882; 342667	effectsize_down	0.210378	-1.25253	1	FALSE	1.34109
GO_BP	GO:0006188	IMP biosynthetic process	GO:0009152; GO:0009168; GO:0046040	11	10	4	158; 271; 272; 353; 471; 2618; 3251; 5198; 5471; 10606	353; 471; 5198; 5471	effectsize_up	0.210421	1.25241	1	FALSE	1.09523
GO_BP	GO:0031113	regulation of microtubule polymerization	GO:0031110; GO:0032271; GO:1902903; GO:0046785	65	56	25	25; 402; 1027; 1639; 1859; 2242; 2288; 3303; 3304; 3925; 4131; 4133; 4137; 4204; 4233; 4733; 4926; 5058; 5879; 6188; 6249; 6622; 6904; 8851; 8874; 9659; 9793; 10142; 10382; 22919; 22924; 23116; 23122; 23271; 23332; 23354; 24139; 27124; 54801; 55142; 55559; 55605; 55755; 57606; 57662; 57704; 58497; 84722; 89795; 93323; 115106; 122060; 157922; 220134; 221074; 100506658	1859; 2288; 3925; 4131; 4133; 4137; 4233; 6188; 6249; 9793; 10142; 10382; 22924; 23116; 23122; 23271; 23332; 23354; 24139; 27124; 54801; 55605; 55755; 57606; 93323	effectsize_down	0.210449	-1.25233	1	FALSE	1.22235
GO_BP	GO:0051546	keratinocyte migration	GO:0010631	20	14	3	382; 1839; 2475; 3868; 4318; 5467; 5728; 8754; 9448; 9922; 10982; 54566; 55612; 83481	1839; 8754; 9448	effectsize_down	0.210598	-1.25192	1	FALSE	0.586729
GO_BP	GO:0007289	spermatid nucleus differentiation	GO:0006997; GO:0007286	28	17	9	3148; 3267; 3268; 5819; 6732; 9025; 9403; 9519; 10524; 23198; 26038; 26108; 55818; 64645; 80314; 83983; 90780	3267; 3268; 5819; 6732; 9403; 10524; 23198; 55818; 83983	effectsize_down	0.210679	-1.2517	1	FALSE	1.44957
GO_BP	GO:0003002	regionalization	GO:0007389	430	312	109	90; 92; 93; 162; 472; 579; 648; 649; 652; 657; 658; 659; 718; 1399; 1499; 1649; 1745; 1746; 1767; 1855; 1856; 1906; 1952; 1954; 1959; 2016; 2018; 2019; 2022; 2033; 2114; 2131; 2186; 2247; 2260; 2290; 2294; 2296; 2297; 2302; 2303; 2622; 2626; 2637; 2648; 2668; 2697; 2735; 2736; 2737; 2926; 3087; 3091; 3169; 3199; 3200; 3204; 3207; 3212; 3217; 3221; 3226; 3227; 3229; 3236; 3237; 3239; 3280; 3516; 3549; 3670; 3684; 3911; 3955; 3975; 4010; 4038; 4041; 4087; 4088; 4089; 4091; 4208; 4222; 4297; 4487; 4488; 4681; 4824; 4851; 4853; 5013; 5046; 5076; 5080; 5087; 5089; 5090; 5125; 5308; 5311; 5362; 5460; 5523; 5591; 5663; 5681; 5727; 5916; 5991; 6015; 6045; 6091; 6092; 6405; 6422; 6434; 6469; 6491; 6495; 6496; 6497; 6604; 6608; 6615; 6722; 6790; 6881; 6899; 6911; 6926; 6939; 7026; 7046; 7048; 7092; 7093; 7157; 7289; 7471; 7473; 7474; 7476; 7477; 7481; 7482; 7490; 7516; 7528; 7703; 7832; 7855; 8022; 8195; 8312; 8313; 8320; 8481; 8553; 8557; 8701; 8828; 8829; 8854; 8861; 8928; 9096; 9241; 9289; 9355; 9371; 9464; 9645; 9742; 9935; 9968; 10006; 10159; 10194; 10220; 10252; 10370; 10409; 10512; 10683; 10736; 10818; 10959; 11022; 22823; 22856; 22943; 23059; 23237; 23272; 23322; 23424; 23432; 23462; 23493; 23500; 23509; 23639; 23648; 23770; 25790; 25806; 25911; 25914; 26005; 26160; 26508; 26585; 27152; 28514; 28996; 29880; 50937; 51098; 51176; 51626; 51668; 51676; 51684; 54345; 54475; 54567; 54626; 54806; 54903; 55036; 55081; 55172; 55182; 55212; 55329; 55764; 55897; 56033; 56603; 56926; 56983; 56998; 57057; 57216; 57534; 57545; 57669; 57728; 57801; 58495; 60529; 63917; 63950; 64388; 64399; 64853; 65009; 65057; 65981; 79176; 79191; 79192; 79365; 79600; 79659; 79728; 79809; 79971; 80055; 80114; 80173; 80199; 80319; 83538; 83852; 84100; 84314; 84667; 84678; 84976; 85407; 89780; 115948; 121643; 123872; 128344; 130497; 138162; 140628; 144165; 145258; 146845; 153572; 161582; 199221; 199699; 200894; 203286; 204851; 219670; 220136; 221322; 221400; 284086; 286204; 388591; 391723; 408050; 441478; 730094; 100532736	92; 162; 472; 657; 658; 659; 1399; 1499; 1746; 1767; 1855; 1856; 2033; 2186; 2637; 2648; 2697; 2736; 2737; 2926; 3087; 3227; 3229; 3236; 3516; 4088; 4089; 4091; 4297; 4487; 4681; 4853; 5311; 5523; 5591; 5663; 5916; 5991; 6015; 6091; 6092; 6422; 6491; 6604; 6608; 6615; 6790; 6881; 6939; 7026; 7046; 7048; 7474; 7477; 7516; 7703; 8553; 8828; 9371; 9464; 10159; 10220; 10370; 10512; 10683; 10736; 10818; 10959; 23272; 23770; 25911; 27152; 28996; 54475; 54806; 54903; 55897; 56033; 56926; 56983; 56998; 57057; 57534; 57669; 57728; 57801; 63950; 64853; 65057; 65981; 79176; 79191; 79365; 79659; 79809; 80055; 80114; 80199; 80319; 83852; 84314; 89780; 115948; 130497; 138162; 140628; 204851; 221322; 100532736	effectsize_down	0.210832	-1.25128	1	FALSE	0.956568
GO_BP	GO:0060706	cell differentiation involved in embryonic placenta development	GO:0003006; GO:0030154; GO:0001892	23	15	6	639; 841; 3856; 3976; 6615; 6788; 6789; 7026; 7855; 8320; 10049; 10653; 10733; 79977; 144455	3856; 6615; 6788; 6789; 7026; 10733	effectsize_down	0.210854	-1.25122	1	FALSE	1.09523
GO_BP	GO:0072109	glomerular mesangium development	GO:0061448; GO:0072012	17	13	4	652; 655; 947; 1958; 2303; 3570; 4851; 5155; 5159; 7490; 8710; 8837; 80310	947; 1958; 5155; 80310	effectsize_up	0.211022	1.25076	1	FALSE	0.842482
GO_BP	GO:0033194	response to hydroperoxide	GO:0006979; GO:1901700	20	14	9	1147; 1612; 2876; 2878; 3717; 4535; 5580; 5587; 6667; 7226; 7515; 7732; 25942; 55074	1147; 1612; 2876; 2878; 3717; 4535; 6667; 7226; 7515	effectsize_down	0.211035	-1.25072	1	FALSE	1.76019
GO_BP	GO:0048645	animal organ formation	GO:0048646; GO:0009887	69	53	23	367; 579; 652; 655; 657; 1499; 2013; 2131; 2138; 2247; 2260; 2627; 2668; 2737; 3200; 3207; 3227; 3280; 3516; 3670; 4208; 4851; 5076; 5292; 5460; 5594; 5595; 5604; 5605; 6091; 6092; 6469; 6495; 6604; 7048; 7474; 7481; 7482; 7490; 8313; 8928; 9241; 9464; 10252; 10370; 10818; 22943; 54903; 55897; 140628; 157506; 221496; 282996	657; 1499; 2013; 2138; 2737; 3227; 3516; 5292; 5594; 5595; 5605; 6091; 6092; 6604; 7048; 7474; 9464; 10370; 10818; 54903; 55897; 140628; 282996	effectsize_up	0.211243	1.25015	1	FALSE	1.18822
GO_BP	GO:0046486	glycerolipid metabolic process	GO:0006629	395	299	126	21; 335; 341; 348; 472; 718; 747; 824; 847; 857; 949; 1040; 1071; 1119; 1120; 1373; 1374; 1606; 1607; 1608; 1609; 1622; 2166; 2170; 2171; 2180; 2181; 2710; 2784; 2819; 2822; 2876; 3030; 3358; 3612; 3613; 3628; 3631; 3632; 3633; 3636; 3638; 3706; 3707; 3931; 3949; 3988; 3990; 4204; 4534; 4952; 5048; 5130; 5154; 5155; 5168; 5277; 5281; 5283; 5286; 5287; 5289; 5290; 5291; 5293; 5294; 5295; 5297; 5298; 5305; 5321; 5330; 5331; 5332; 5333; 5335; 5336; 5337; 5338; 5359; 5728; 5781; 5833; 5920; 6400; 6583; 6653; 6720; 6901; 7148; 7376; 7405; 7941; 8228; 8394; 8396; 8398; 8399; 8443; 8503; 8525; 8526; 8527; 8605; 8678; 8694; 8733; 8760; 8776; 8813; 8821; 8867; 8871; 8897; 8898; 9091; 9104; 9107; 9108; 9110; 9388; 9468; 9487; 9488; 9489; 9514; 9588; 9600; 9651; 9663; 9791; 9807; 9896; 9926; 10026; 10062; 10380; 10390; 10400; 10423; 10524; 10554; 10555; 10677; 10903; 10908; 10998; 11057; 11145; 11313; 11331; 11343; 22863; 22876; 22908; 22979; 23007; 23049; 23167; 23175; 23228; 23236; 23259; 23396; 23399; 23411; 23446; 23533; 23556; 23659; 23682; 23761; 25979; 26090; 26751; 27124; 27163; 27315; 27440; 30849; 50640; 51099; 51141; 51196; 51205; 51227; 51447; 51573; 51604; 51763; 54344; 54545; 54675; 54872; 54893; 54928; 54947; 54965; 54979; 55224; 55294; 55300; 55326; 55361; 55500; 55529; 55627; 55650; 55697; 55750; 56261; 56623; 56894; 56895; 56994; 57104; 57110; 57153; 57217; 57406; 57515; 57605; 57678; 63874; 63924; 64419; 64788; 64900; 64924; 65258; 66036; 79143; 79153; 79575; 79718; 79837; 79888; 80025; 80055; 80235; 80271; 80339; 80736; 80821; 81490; 81542; 83394; 84188; 84649; 84668; 84720; 84803; 84879; 84947; 84962; 85465; 90809; 93183; 93210; 114879; 114882; 114884; 117283; 126969; 128486; 128869; 129303; 129642; 131118; 132001; 132671; 133121; 137695; 137964; 138429; 145567; 150094; 151056; 154141; 160851; 171586; 200576; 200879; 204962; 221955; 222236; 253430; 253558; 254531; 255043; 255919; 256356; 256987; 283871; 284161; 285172; 375775; 376497; 392636	472; 824; 1609; 2181; 2822; 2876; 3613; 3628; 3636; 3706; 5155; 5277; 5286; 5289; 5290; 5291; 5295; 5298; 5330; 5331; 5332; 5337; 5338; 5781; 5833; 5920; 6400; 6653; 6901; 7376; 7405; 8228; 8525; 8526; 8694; 8733; 8821; 8898; 9091; 9107; 9588; 9600; 9663; 9791; 9896; 9926; 10026; 10062; 10400; 10423; 10524; 10554; 10555; 10908; 10998; 11057; 11313; 11331; 11343; 22876; 22908; 22979; 23007; 23049; 23167; 23175; 23259; 23399; 23411; 23446; 23556; 23659; 25979; 26090; 27124; 27315; 27440; 30849; 50640; 51196; 51447; 51604; 51763; 54344; 54545; 54928; 54947; 55224; 55294; 55326; 55361; 55627; 57104; 57153; 57515; 57678; 63874; 64419; 65258; 79143; 79575; 79718; 80055; 80271; 80821; 81490; 84188; 84649; 84879; 84947; 90809; 93210; 114882; 114884; 129303; 138429; 160851; 200576; 200879; 221955; 253430; 254531; 256356; 283871; 284161; 285172	effectsize_down	0.211252	-1.25013	1	FALSE	1.15383
GO_BP	GO:0006983	ER overload response	GO:0006984; GO:0034976; GO:0071216	11	10	4	1649; 2932; 3309; 7157; 7466; 9451; 54499; 55829; 57003; 83734	3309; 7466; 9451; 57003	effectsize_down	0.211282	-1.25005	1	FALSE	1.09523
GO_BP	GO:0008053	mitochondrial fusion	GO:0007005; GO:0048284	35	31	18	581; 664; 4170; 4832; 4976; 5071; 7037; 9927; 10075; 10493; 10730; 10939; 23788; 30968; 54332; 54471; 54927; 54974; 55022; 55154; 55486; 55669; 57143; 64429; 79594; 80305; 81554; 84749; 84895; 139341; 374986	581; 664; 4170; 4976; 7037; 9927; 10075; 10493; 10730; 23788; 30968; 55154; 55486; 55669; 79594; 80305; 81554; 374986	effectsize_up	0.211515	1.24941	1	FALSE	1.58985
GO_BP	GO:0034122	negative regulation of toll-like receptor signaling pathway	GO:0002683; GO:0009968; GO:0034121; GO:0002224	22	15	6	409; 3662; 4795; 5170; 7301; 7531; 9684; 11213; 23098; 27246; 54726; 55366; 56927; 58509; 171389	409; 4795; 7301; 54726; 55366; 56927	effectsize_up	0.2118	1.24863	1	FALSE	1.09523
GO_BP	GO:0045723	positive regulation of fatty acid biosynthetic process	GO:0042304; GO:0045923; GO:0046889; GO:0006633	23	15	7	215; 552; 972; 3553; 5743; 7376; 8850; 9104; 9926; 10062; 22933; 51085; 58526; 60481; 85414	3553; 7376; 8850; 9926; 10062; 22933; 60481	effectsize_up	0.211877	1.24842	1	FALSE	1.27776
GO_BP	GO:0046640	regulation of alpha-beta T cell proliferation	GO:0042129; GO:0046634; GO:0046633	43	27	13	384; 868; 975; 1604; 3105; 3133; 3659; 3717; 3965; 6522; 7048; 7292; 7297; 8764; 8767; 9479; 10148; 29126; 50943; 51043; 51561; 57045; 57630; 64926; 80762; 83737; 84433	975; 3105; 3133; 3659; 3717; 6522; 7048; 7297; 9479; 10148; 51043; 57045; 83737	effectsize_up	0.211913	1.24832	1	FALSE	1.31833
GO_BP	GO:0040008	regulation of growth	GO:0050789; GO:0040007	616	463	188	25; 32; 89; 91; 102; 153; 154; 166; 185; 207; 348; 351; 367; 393; 552; 583; 585; 596; 598; 604; 657; 659; 672; 684; 694; 734; 780; 817; 861; 978; 983; 998; 999; 1002; 1020; 1026; 1027; 1031; 1032; 1154; 1382; 1385; 1398; 1399; 1410; 1432; 1435; 1457; 1594; 1601; 1654; 1735; 1785; 1813; 1839; 1848; 1906; 1946; 1954; 1956; 1982; 2017; 2023; 2045; 2053; 2064; 2066; 2137; 2182; 2185; 2203; 2247; 2260; 2261; 2273; 2296; 2303; 2307; 2335; 2355; 2395; 2475; 2487; 2539; 2593; 2627; 2661; 2664; 2690; 2697; 2735; 2778; 2786; 2803; 2810; 2931; 2932; 3020; 3021; 3084; 3091; 3142; 3300; 3303; 3304; 3371; 3373; 3475; 3481; 3486; 3487; 3490; 3516; 3549; 3574; 3621; 3643; 3720; 3897; 3984; 4088; 4089; 4092; 4131; 4133; 4137; 4204; 4208; 4323; 4487; 4489; 4493; 4502; 4534; 4593; 4633; 4666; 4682; 4686; 4825; 4851; 4856; 4879; 4880; 4886; 5048; 5071; 5167; 5270; 5290; 5292; 5357; 5371; 5393; 5454; 5465; 5467; 5479; 5518; 5538; 5600; 5607; 5641; 5716; 5727; 5728; 5753; 5795; 5802; 5830; 5925; 5931; 5997; 6049; 6195; 6197; 6198; 6259; 6386; 6387; 6405; 6414; 6422; 6446; 6494; 6495; 6548; 6585; 6586; 6595; 6597; 6608; 6647; 6695; 6696; 6722; 6774; 6776; 6777; 6788; 6789; 6792; 6794; 6832; 6857; 6868; 7003; 7040; 7042; 7046; 7049; 7086; 7093; 7157; 7161; 7251; 7349; 7422; 7430; 7466; 7473; 7474; 7486; 7490; 7494; 7528; 7784; 7852; 7957; 8153; 8195; 8200; 8292; 8314; 8408; 8425; 8437; 8455; 8482; 8531; 8614; 8643; 8692; 8725; 8751; 8825; 8829; 8835; 8841; 8877; 8879; 8882; 9043; 9113; 9133; 9150; 9166; 9175; 9211; 9241; 9254; 9306; 9344; 9353; 9373; 9423; 9472; 9518; 9564; 9647; 9686; 9699; 9706; 9730; 9746; 9767; 9792; 9798; 9826; 9856; 9868; 9928; 9962; 10013; 10018; 10038; 10071; 10201; 10235; 10269; 10276; 10298; 10370; 10371; 10399; 10409; 10413; 10439; 10459; 10481; 10488; 10500; 10505; 10507; 10519; 10591; 10668; 10743; 10939; 11007; 11054; 11143; 11221; 11344; 22883; 22902; 23011; 23025; 23077; 23105; 23111; 23122; 23180; 23191; 23236; 23251; 23286; 23327; 23338; 23369; 23394; 23404; 23414; 23493; 23499; 23566; 23677; 23678; 25836; 25942; 26153; 26524; 26585; 27086; 27113; 27185; 27230; 27346; 27429; 28514; 28956; 28982; 29104; 29842; 29882; 29946; 29948; 29967; 50618; 51009; 51094; 51147; 51193; 51248; 51316; 51379; 51393; 51447; 51542; 51616; 51760; 51761; 51804; 53335; 54512; 54617; 54825; 54879; 55031; 55210; 55327; 55384; 55540; 55558; 55602; 55615; 55636; 55777; 55811; 55840; 55841; 56848; 56963; 56981; 56994; 57057; 57142; 57154; 57446; 57521; 57609; 57611; 57678; 57698; 57699; 57731; 57805; 58191; 60485; 64061; 64130; 64223; 64769; 65078; 65981; 79068; 79109; 79577; 79594; 79960; 80014; 80736; 81621; 83481; 83667; 83737; 83787; 84162; 84258; 84259; 84260; 84275; 84289; 84678; 84687; 84717; 84722; 84861; 84879; 87178; 89780; 91584; 114804; 118813; 127833; 131566; 136319; 137964; 147906; 149428; 150465; 151835; 158376; 203245; 221481; 221927; 253260; 340152; 340719; 347252; 374946; 375790; 407975	102; 166; 207; 351; 598; 657; 659; 684; 817; 1020; 1026; 1398; 1399; 1654; 1785; 1839; 1956; 1982; 2023; 2064; 2182; 2273; 2487; 2539; 2593; 2664; 2690; 2697; 2778; 2786; 2803; 2810; 2931; 3142; 3300; 3487; 3516; 3720; 4088; 4089; 4131; 4133; 4137; 4323; 4487; 4493; 4502; 4682; 4686; 4880; 5290; 5292; 5357; 5371; 5465; 5479; 5518; 5600; 5641; 5716; 5795; 5830; 5925; 5997; 6195; 6197; 6198; 6259; 6422; 6494; 6548; 6586; 6595; 6608; 6776; 6788; 6789; 6792; 6868; 7003; 7042; 7046; 7049; 7086; 7161; 7466; 7474; 7486; 7494; 7784; 8314; 8425; 8455; 8482; 8531; 8692; 8725; 8751; 8841; 8877; 8882; 9043; 9113; 9344; 9353; 9730; 9746; 9792; 9928; 10235; 10269; 10276; 10298; 10370; 10371; 10399; 10413; 10459; 10481; 10488; 10519; 10591; 11007; 11054; 11344; 22902; 23077; 23122; 23251; 23369; 23394; 23499; 25836; 26524; 27185; 27346; 27429; 28956; 28982; 29882; 29948; 29967; 50618; 51009; 51094; 51147; 51193; 51248; 51316; 51447; 51542; 51616; 51760; 51804; 54512; 54617; 55031; 55210; 55602; 55636; 55777; 55841; 56848; 56981; 57057; 57609; 57678; 57698; 58191; 64061; 64223; 65078; 65981; 79068; 79577; 79594; 80014; 81621; 83737; 84258; 84717; 84879; 87178; 89780; 131566; 147906; 221927; 253260	effectsize_down	0.212025	-1.24802	1	FALSE	1.11179
GO_BP	GO:0010464	regulation of mesenchymal cell proliferation	GO:0042127; GO:0010463	34	27	13	394; 652; 657; 1499; 2260; 2294; 3549; 3791; 4000; 4041; 4609; 4781; 5154; 6469; 6474; 6495; 6608; 6772; 6899; 6935; 7048; 7474; 7481; 8660; 9678; 23345; 56998	394; 657; 1499; 4000; 4781; 6608; 6935; 7048; 7474; 8660; 9678; 23345; 56998	effectsize_down	0.212271	-1.24735	1	FALSE	1.31833
GO_BP	GO:0006637	acyl-CoA metabolic process	GO:0006753; GO:0035383; GO:0043603; GO:0072521	100	80	36	31; 32; 38; 47; 215; 1737; 1738; 1743; 2180; 2181; 2182; 2194; 2639; 3157; 3295; 4594; 4597; 4598; 4967; 5160; 5162; 5163; 5164; 5165; 5166; 5230; 5538; 6296; 6622; 6785; 6999; 8050; 8694; 8801; 8802; 8803; 9200; 9524; 10005; 10157; 10295; 10654; 10965; 11001; 11332; 23181; 23417; 23597; 25874; 26027; 27010; 51144; 51166; 51268; 54898; 54988; 54995; 55711; 55902; 57678; 60481; 64834; 79071; 79717; 79993; 80221; 83401; 84188; 84532; 84649; 84693; 84869; 122970; 128486; 137964; 197322; 201562; 254552; 341392; 390916	31; 1738; 1743; 2181; 2182; 2639; 3157; 3295; 4597; 4598; 4967; 5164; 8694; 8801; 8802; 8803; 9200; 9524; 10005; 10295; 10654; 10965; 11332; 54988; 55902; 57678; 60481; 64834; 80221; 84188; 84532; 84649; 122970; 197322; 201562; 254552	effectsize_up	0.212286	1.2473	1	FALSE	1.23213
GO_BP	GO:0035383	thioester metabolic process	GO:0006790	100	80	36	31; 32; 38; 47; 215; 1737; 1738; 1743; 2180; 2181; 2182; 2194; 2639; 3157; 3295; 4594; 4597; 4598; 4967; 5160; 5162; 5163; 5164; 5165; 5166; 5230; 5538; 6296; 6622; 6785; 6999; 8050; 8694; 8801; 8802; 8803; 9200; 9524; 10005; 10157; 10295; 10654; 10965; 11001; 11332; 23181; 23417; 23597; 25874; 26027; 27010; 51144; 51166; 51268; 54898; 54988; 54995; 55711; 55902; 57678; 60481; 64834; 79071; 79717; 79993; 80221; 83401; 84188; 84532; 84649; 84693; 84869; 122970; 128486; 137964; 197322; 201562; 254552; 341392; 390916	31; 1738; 1743; 2181; 2182; 2639; 3157; 3295; 4597; 4598; 4967; 5164; 8694; 8801; 8802; 8803; 9200; 9524; 10005; 10295; 10654; 10965; 11332; 54988; 55902; 57678; 60481; 64834; 80221; 84188; 84532; 84649; 122970; 197322; 201562; 254552	effectsize_up	0.212286	1.2473	1	FALSE	1.23213
GO_BP	GO:0090504	epiboly	GO:0002011	43	33	16	387; 389; 780; 960; 977; 1289; 1839; 1861; 1954; 2316; 2475; 2909; 3491; 3685; 3688; 3693; 4488; 5728; 6239; 6868; 7476; 10979; 11235; 23122; 23332; 23671; 55612; 57591; 83478; 84962; 90102; 146206; 401720	387; 389; 960; 977; 1289; 1839; 1861; 2909; 3685; 3688; 6868; 10979; 23122; 23332; 90102; 146206	effectsize_down	0.21245	-1.24686	1	FALSE	1.32755
GO_BP	GO:0006260	DNA replication	GO:0006259	283	248	110	86; 142; 150; 466; 545; 546; 580; 604; 641; 672; 675; 890; 898; 983; 990; 993; 997; 998; 1025; 1026; 1027; 1111; 1602; 1660; 1663; 1763; 1854; 1877; 1956; 2021; 2260; 2735; 2736; 3159; 3399; 3978; 3980; 4171; 4172; 4173; 4174; 4175; 4176; 4361; 4673; 4678; 4683; 4774; 4781; 4782; 4784; 4796; 4798; 4998; 4999; 5000; 5001; 5111; 5422; 5423; 5424; 5425; 5426; 5427; 5428; 5429; 5442; 5557; 5558; 5753; 5763; 5813; 5884; 5888; 5928; 5930; 5931; 5932; 5937; 5965; 5976; 5980; 5981; 5982; 5983; 5984; 5985; 6117; 6118; 6119; 6240; 6416; 6418; 6742; 6749; 7013; 7014; 7083; 7126; 7150; 7157; 7270; 7349; 7465; 7486; 7528; 8099; 8208; 8317; 8318; 8467; 8607; 8655; 8882; 8914; 9093; 9126; 9134; 9156; 9400; 9401; 9767; 9768; 9837; 10036; 10111; 10269; 10293; 10445; 10498; 10714; 10721; 10856; 10919; 10926; 11073; 11124; 11143; 11169; 11177; 11198; 11201; 11232; 11284; 22891; 22944; 23063; 23175; 23244; 23338; 23560; 23594; 23595; 23649; 25792; 25939; 25942; 26057; 26271; 27000; 27154; 29844; 29980; 50484; 50485; 51053; 51377; 51426; 51455; 51507; 51514; 51550; 51659; 51750; 54107; 54108; 54465; 54617; 54891; 54921; 54962; 55159; 55218; 55388; 56652; 56655; 56897; 56953; 57418; 57523; 57662; 57695; 57697; 58525; 63901; 63922; 64061; 64318; 64710; 64769; 64785; 64863; 79075; 79596; 79892; 79913; 79915; 79960; 79991; 80010; 80169; 80174; 80198; 81620; 83743; 84083; 84289; 84296; 84464; 84515; 84893; 84897; 90381; 92675; 92797; 93973; 114799; 116028; 116447; 144455; 146956; 157570; 163859; 197342; 201254; 201973; 222229; 246243; 253461; 253714; 253980; 254394; 259282; 283899; 345643; 353497; 374393; 441161	86; 546; 580; 890; 898; 993; 997; 1025; 1026; 1660; 1663; 1854; 1877; 1956; 2021; 2736; 3159; 3978; 4171; 4174; 4175; 4176; 4683; 4774; 4781; 4796; 4998; 5422; 5424; 5425; 5426; 5428; 5442; 5763; 5884; 5888; 5930; 5937; 5965; 5980; 5982; 5985; 6118; 6418; 7013; 7014; 7083; 7126; 7150; 7465; 7486; 8208; 8318; 8467; 8655; 8882; 8914; 9093; 9126; 9400; 9401; 10036; 10111; 10269; 10293; 10445; 10856; 10919; 10926; 11124; 11177; 11232; 11284; 23063; 23175; 23244; 23649; 25792; 25939; 26057; 29844; 50484; 51426; 51659; 54465; 54617; 54891; 54921; 56655; 56953; 57418; 57523; 57695; 58525; 63922; 64061; 64318; 64710; 64785; 80198; 81620; 83743; 84083; 116028; 201254; 222229; 253461; 253714; 259282; 283899	effectsize_up	0.21256	1.24656	1	FALSE	1.21447
GO_BP	GO:0021535	cell migration in hindbrain	GO:0016477; GO:0030902	17	14	3	473; 482; 1496; 1600; 2047; 2048; 2316; 3688; 5362; 51176; 51286; 54910; 146057; 200894	2048; 3688; 146057	effectsize_down	0.212745	-1.24605	1	FALSE	0.586729
GO_BP	GO:0070301	cellular response to hydrogen peroxide	GO:0034614; GO:0042542	67	60	29	25; 358; 388; 558; 664; 847; 983; 1545; 1728; 1894; 1906; 2081; 2146; 2395; 2534; 3066; 3297; 3569; 4193; 4217; 4602; 4780; 5111; 5562; 5580; 5598; 5603; 5970; 6188; 6714; 6778; 7128; 7155; 7226; 7295; 7703; 8678; 8737; 8877; 9131; 10013; 10068; 10105; 10276; 10365; 11179; 11315; 23064; 23135; 23411; 51157; 51526; 55139; 55512; 57332; 59338; 80310; 84557; 140628; 140885	664; 1545; 1728; 1894; 3297; 3569; 4193; 4780; 5562; 5970; 6188; 6714; 6778; 7155; 7226; 7703; 8877; 10105; 10276; 10365; 23064; 23411; 55139; 57332; 59338; 80310; 84557; 140628; 140885	effectsize_up	0.212756	1.24602	1	FALSE	1.3234
GO_BP	GO:1903050	regulation of proteolysis involved in protein catabolic process	GO:0030162; GO:0051603	239	207	95	207; 210; 348; 369; 819; 857; 863; 991; 1050; 1075; 1191; 1263; 1452; 1453; 1454; 1457; 1459; 1601; 1855; 1942; 1950; 2043; 2185; 2272; 2295; 2332; 2629; 2729; 2768; 2876; 2931; 2932; 3093; 3300; 3303; 3304; 3326; 4092; 4130; 4193; 4287; 4534; 4780; 4983; 5071; 5310; 5347; 5371; 5566; 5582; 5601; 5663; 5700; 5701; 5702; 5704; 5705; 5706; 5716; 5720; 5721; 5728; 5747; 5886; 5887; 6125; 6135; 6201; 6449; 6469; 6599; 6613; 6790; 6815; 6872; 6923; 7041; 7314; 7337; 7341; 7415; 7466; 7471; 7480; 7494; 7514; 7805; 7874; 7917; 7957; 8078; 8239; 8312; 8313; 8473; 8517; 8554; 8667; 8945; 8975; 9097; 9104; 9113; 9349; 9491; 9532; 9655; 9683; 9709; 9817; 9978; 9992; 10134; 10197; 10213; 10221; 10399; 10444; 10755; 10869; 11011; 11146; 11236; 11315; 22933; 23287; 23376; 23411; 23429; 23640; 25831; 25898; 26259; 26263; 26471; 27074; 27185; 27351; 28951; 28952; 28996; 29761; 29978; 29979; 29997; 51035; 51105; 51322; 51343; 51377; 51548; 51667; 51684; 55070; 55170; 55212; 55270; 55294; 55325; 55743; 55872; 56658; 56893; 57095; 57154; 57630; 57761; 57805; 64110; 64285; 64326; 64418; 64844; 65018; 65992; 79016; 79031; 79699; 80011; 81542; 84074; 84231; 84456; 84640; 84871; 84900; 85409; 90637; 91304; 91445; 93974; 114881; 122809; 144165; 147686; 150684; 152559; 153090; 153769; 160418; 161582; 165324; 166979; 258010; 344558; 440730; 474384	207; 369; 1191; 1263; 1855; 1942; 2272; 2332; 2629; 2729; 2876; 2931; 3093; 3300; 4193; 4780; 5371; 5601; 5663; 5702; 5704; 5705; 5716; 5720; 5747; 5887; 6449; 6599; 6790; 6872; 6923; 7041; 7466; 7494; 7514; 7874; 7917; 8078; 8239; 8473; 8517; 8975; 9113; 9491; 9655; 9817; 10134; 10197; 10399; 10755; 11011; 22933; 23287; 23376; 23411; 23429; 23640; 25831; 26471; 27185; 27351; 28952; 28996; 29761; 29979; 29997; 51035; 51105; 51322; 51343; 51548; 55294; 55872; 56893; 57761; 64285; 64326; 64418; 65018; 65992; 79016; 79699; 80011; 84231; 84456; 84640; 90637; 91304; 93974; 114881; 122809; 152559; 160418; 165324; 344558	effectsize_down	0.212961	-1.24546	1	FALSE	1.2566
GO_BP	GO:0001738	morphogenesis of a polarized epithelium	GO:0002009	56	51	21	60; 71; 387; 998; 1741; 2066; 2195; 2294; 2295; 3911; 4478; 4649; 4867; 4983; 5048; 5314; 5754; 6422; 6939; 7474; 7976; 8323; 9024; 9231; 9368; 9620; 9948; 10413; 10427; 10640; 10890; 23245; 23322; 23513; 23616; 26146; 27152; 51057; 54806; 55625; 57216; 57662; 57822; 80199; 84446; 89958; 90410; 115908; 123016; 163183; 284217	387; 2195; 4649; 5314; 5754; 6422; 6939; 7474; 9368; 9620; 10413; 10427; 10640; 23245; 26146; 27152; 51057; 54806; 80199; 84446; 115908	effectsize_down	0.213206	-1.2448	1	FALSE	1.12744
GO_BP	GO:0006376	mRNA splice site recognition	GO:0022618; GO:0000245	49	28	11	6426; 6430; 6431; 6433; 6631; 7536; 8175; 8683; 8996; 10291; 10569; 10658; 10772; 10946; 11168; 22827; 22889; 23064; 51631; 51747; 55015; 55692; 58155; 60680; 91746; 135295; 285962; 100151684	6426; 6631; 8175; 8996; 10291; 10569; 11168; 22827; 23064; 55015; 91746	effectsize_down	0.213307	-1.24452	1	FALSE	1.07567
GO_BP	GO:0031115	negative regulation of microtubule polymerization	GO:0031111; GO:0031113; GO:0032272; GO:1902904; GO:0046785	14	11	7	1859; 2288; 3925; 4133; 6622; 6904; 8874; 10382; 22919; 24139; 27124	1859; 2288; 3925; 4133; 10382; 24139; 27124	effectsize_up	0.213419	1.24422	1	FALSE	1.74241
GO_BP	GO:2000773	negative regulation of cellular senescence	GO:0009892; GO:2000772; GO:0090398	26	19	7	25; 604; 1021; 2643; 4904; 5728; 5933; 7014; 7015; 7291; 7471; 8091; 10000; 10769; 23411; 26271; 51343; 51548; 80317	1021; 7014; 8091; 10000; 23411; 51343; 51548	effectsize_down	0.213439	-1.24416	1	FALSE	1.00876
GO_BP	GO:1902644	tertiary alcohol metabolic process	GO:0006066	22	15	8	231; 653; 1583; 1609; 1646; 3291; 5978; 8574; 8912; 9563; 10327; 27122; 54361; 57016; 84869	231; 653; 1583; 1609; 3291; 5978; 8574; 10327	effectsize_up	0.213506	1.24398	1	FALSE	1.4603
GO_BP	GO:0071166	ribonucleoprotein complex localization	GO:0051641	11	10	7	6830; 8241; 26121; 26993; 29072; 54888; 54890; 55677; 65125; 283131	8241; 26121; 29072; 54890; 55677; 65125; 283131	effectsize_down	0.213564	-1.24382	1	FALSE	1.91665
GO_BP	GO:0043038	amino acid activation	GO:0006520	45	42	23	16; 833; 1615; 2058; 2193; 2617; 3035; 3376; 3735; 4141; 4677; 5188; 5859; 5917; 6301; 6897; 7407; 7453; 8565; 10056; 10352; 10667; 23395; 23438; 25973; 51067; 51520; 54938; 55152; 55157; 55278; 55699; 57038; 57176; 57470; 79587; 79731; 80222; 123283; 124454; 132949; 283459	16; 833; 1615; 2058; 2193; 3035; 4677; 5859; 5917; 6301; 6897; 7407; 51520; 55278; 55699; 57176; 57470; 79587; 79731; 80222; 123283; 132949; 283459	effectsize_up	0.214231	1.24201	1	FALSE	1.49942
GO_BP	GO:0048562	embryonic organ morphogenesis	GO:0009887; GO:0048598; GO:0048568	302	222	84	90; 220; 579; 613; 648; 652; 655; 668; 860; 1280; 1301; 1499; 1739; 1746; 1855; 1856; 1906; 1942; 1954; 1969; 2022; 2048; 2138; 2200; 2201; 2202; 2260; 2290; 2294; 2295; 2303; 2304; 2487; 2535; 2624; 2625; 2626; 2637; 2697; 2735; 2737; 3091; 3142; 3198; 3199; 3200; 3204; 3207; 3212; 3217; 3221; 3227; 3236; 3237; 3280; 3340; 3373; 3398; 3549; 3638; 3784; 3975; 4087; 4088; 4208; 4237; 4323; 4325; 4487; 4522; 4646; 4851; 4853; 5013; 5076; 5079; 5080; 5156; 5311; 5357; 5456; 5594; 5595; 5663; 5754; 5818; 5915; 5916; 5978; 6169; 6262; 6469; 6474; 6491; 6495; 6496; 6608; 6647; 6670; 6678; 6722; 6899; 6926; 6935; 7007; 7020; 7046; 7048; 7054; 7289; 7291; 7471; 7474; 7481; 7545; 7703; 7855; 7976; 8092; 8195; 8323; 8463; 8557; 8575; 8820; 8928; 9096; 9132; 9241; 9368; 9423; 9464; 9645; 9742; 9775; 9935; 9968; 10083; 10194; 10253; 10265; 10370; 10413; 10427; 10736; 10818; 10959; 11078; 23059; 23314; 23513; 25806; 25836; 25861; 25902; 25945; 26005; 26018; 26160; 27173; 28514; 28982; 28996; 29072; 50515; 51057; 51098; 51141; 51676; 51684; 51761; 51804; 54345; 54806; 55036; 55081; 55084; 55112; 55212; 55636; 55897; 57053; 57057; 57216; 57534; 57728; 57822; 58495; 60529; 64072; 64220; 65009; 65979; 79955; 79977; 80184; 80199; 80736; 83852; 84189; 84678; 89780; 115908; 116039; 121227; 121643; 123872; 124590; 125488; 130497; 145258; 157506; 170961; 200894; 204851; 219736; 259236; 286204; 286262; 340784; 348093; 388591	668; 1301; 1499; 1739; 1746; 1855; 1856; 1942; 1969; 2048; 2138; 2200; 2201; 2487; 2535; 2624; 2637; 2697; 2737; 3142; 3227; 3236; 4088; 4237; 4323; 4325; 4487; 4646; 4853; 5311; 5357; 5594; 5595; 5663; 5754; 5916; 5978; 6169; 6262; 6491; 6608; 6670; 6935; 7046; 7048; 7474; 7703; 8463; 9368; 9464; 10370; 10413; 10427; 10736; 10818; 10959; 11078; 23314; 25836; 25945; 27173; 28982; 28996; 29072; 50515; 51057; 51804; 54806; 55084; 55112; 55636; 55897; 57057; 57534; 57728; 80199; 83852; 84189; 89780; 115908; 121227; 130497; 204851; 286262	effectsize_down	0.214297	-1.24184	1	FALSE	1.03603
GO_BP	GO:0007368	determination of left/right symmetry	GO:0009855; GO:0060972	136	101	34	90; 92; 93; 162; 579; 1767; 1855; 1856; 1954; 2022; 2294; 2302; 2622; 2626; 2697; 3091; 3549; 4087; 4088; 4208; 4851; 4853; 5046; 5308; 5311; 5663; 5681; 5991; 6469; 6491; 6608; 6722; 6899; 6926; 7048; 7474; 8195; 8481; 8701; 8928; 9371; 9464; 9645; 9742; 10370; 10959; 23059; 23322; 23500; 23639; 25790; 25911; 25914; 26005; 26160; 28514; 29880; 51098; 51626; 51676; 51684; 54345; 54806; 54903; 55036; 55081; 55172; 55212; 55897; 56926; 57057; 57216; 57534; 57545; 58495; 63917; 65009; 79659; 80114; 80173; 83538; 83852; 84100; 84314; 84976; 89780; 115948; 121643; 123872; 138162; 146845; 161582; 199699; 200894; 203286; 219670; 220136; 221322; 284086; 388591; 408050	92; 162; 1767; 1855; 1856; 2697; 4088; 4853; 5311; 5663; 5991; 6491; 6608; 7048; 7474; 9371; 9464; 10370; 10959; 25911; 54806; 54903; 55897; 56926; 57057; 57534; 79659; 80114; 83852; 84314; 89780; 115948; 138162; 221322	effectsize_down	0.214409	-1.24153	1	FALSE	0.921726
GO_BP	GO:0060973	cell migration involved in heart development	GO:0016477; GO:0007507	21	16	6	652; 655; 998; 1906; 2022; 4851; 5159; 5308; 6591; 7291; 8642; 9464; 10512; 11149; 55897; 65009	6591; 8642; 9464; 10512; 11149; 55897	effectsize_up	0.214461	1.24139	1	FALSE	1.02678
GO_BP	GO:0002704	negative regulation of leukocyte mediated immunity	GO:0002698; GO:0002703; GO:0002443	76	42	14	196; 409; 604; 613; 684; 1379; 1398; 2294; 2302; 2671; 2885; 3105; 3106; 3133; 3134; 3135; 3575; 3598; 3718; 3824; 3965; 4092; 4179; 5532; 5777; 5819; 6688; 7040; 10039; 10225; 23376; 29126; 50943; 53833; 55061; 56940; 64127; 80762; 81607; 84868; 259307; 100507436	196; 409; 684; 1398; 3105; 3106; 3133; 3134; 3718; 4179; 5819; 10039; 23376; 259307	effectsize_up	0.214946	1.24008	1	FALSE	0.912689
GO_BP	GO:0016447	somatic recombination of immunoglobulin gene segments	GO:0002562; GO:0016445	63	47	21	604; 2067; 2956; 3329; 3981; 4292; 4436; 4437; 4683; 5130; 5395; 5423; 5591; 6778; 6830; 6929; 7037; 7040; 7158; 7292; 7374; 7468; 7518; 7528; 9025; 9156; 9466; 10039; 10459; 22976; 23075; 50943; 51111; 54537; 55183; 56941; 64332; 78996; 79915; 80762; 84542; 84787; 118460; 121260; 149840; 165918; 200558	2067; 3329; 3981; 4437; 4683; 5591; 6778; 6929; 7037; 7374; 9466; 10039; 10459; 22976; 23075; 51111; 54537; 55183; 56941; 78996; 84787	effectsize_down	0.214997	-1.23994	1	FALSE	1.22339
GO_BP	GO:0031641	regulation of myelination	GO:0050794; GO:0051960; GO:0042552	47	37	18	207; 745; 1075; 1499; 1605; 1739; 1890; 1959; 2475; 3687; 4898; 5129; 5914; 5915; 5916; 7133; 8530; 8882; 8898; 9444; 9451; 9896; 9921; 9928; 10810; 11076; 22933; 23175; 23191; 23405; 26011; 27242; 55695; 56288; 58494; 118738; 163175	207; 1499; 1739; 1890; 4898; 5916; 8882; 8898; 9444; 9451; 9896; 9928; 22933; 23175; 23405; 55695; 56288; 118738	effectsize_down	0.215257	-1.23924	1	FALSE	1.33203
GO_BP	GO:0150105	protein localization to cell-cell junction	GO:1902414	25	20	7	60; 71; 1500; 1830; 1832; 2316; 3716; 5062; 5175; 5601; 7082; 7414; 9231; 9414; 23513; 27134; 50848; 51599; 55625; 84952	1500; 1832; 3716; 5062; 5601; 7082; 9414	effectsize_down	0.215308	-1.2391	1	FALSE	0.958324
GO_BP	GO:0046628	positive regulation of insulin receptor signaling pathway	GO:0009967; GO:0046626; GO:1900078; GO:0008286	24	20	15	1509; 2771; 3481; 3667; 5590; 5770; 5771; 5781; 6653; 6714; 10580; 23411; 27131; 51043; 51094; 64710; 80318; 114882; 151176; 388581	1509; 2771; 5590; 5771; 5781; 6653; 6714; 10580; 23411; 27131; 51043; 51094; 64710; 114882; 151176	effectsize_down	0.215739	-1.23794	1	FALSE	2.05355
GO_BP	GO:0035272	exocrine system development	GO:0048731	50	36	10	655; 998; 1605; 1896; 1956; 2260; 2296; 3321; 3481; 3643; 3911; 4781; 4824; 5080; 5154; 5361; 5423; 6469; 6591; 6729; 7040; 7042; 7052; 7494; 8829; 10512; 10913; 23129; 25837; 29842; 55727; 57045; 59277; 79971; 80004; 284217	1956; 4781; 6591; 6729; 7042; 7052; 7494; 10512; 55727; 57045	effectsize_down	0.21577	-1.23786	1	FALSE	0.760574
GO_BP	GO:1905898	positive regulation of response to endoplasmic reticulum stress	GO:0048522; GO:0048584; GO:1905897; GO:0034976	40	33	17	351; 581; 666; 857; 2081; 4287; 4690; 4780; 5295; 5366; 5770; 5771; 6449; 7466; 7494; 7917; 8440; 8975; 9709; 10018; 10134; 10955; 22926; 23411; 27113; 29978; 29979; 55161; 81542; 84900; 91304; 91445; 153090	351; 581; 666; 4780; 5295; 5771; 6449; 7466; 7494; 7917; 8975; 10134; 22926; 23411; 29979; 55161; 91304	effectsize_down	0.216166	-1.23679	1	FALSE	1.41052
GO_BP	GO:0048489	synaptic vesicle transport	GO:0006810; GO:0009987; GO:0051650; GO:0097479	49	43	16	164; 1020; 1176; 1499; 1759; 1785; 1861; 3798; 3799; 3800; 4133; 4599; 4600; 5071; 5864; 5873; 6517; 6622; 8120; 8301; 8546; 8825; 8867; 8943; 9892; 10239; 10947; 23095; 23557; 26052; 26985; 29058; 51248; 55327; 55330; 64130; 65018; 80208; 84062; 90990; 118426; 282991; 284697	164; 1020; 1499; 1759; 1785; 1861; 3799; 3800; 4133; 5864; 8301; 8546; 23095; 26985; 51248; 65018	effectsize_down	0.216175	-1.23676	1	FALSE	1.01882
GO_BP	GO:0048266	behavioral response to pain	GO:0007610; GO:0048265	20	14	7	207; 706; 824; 2475; 4185; 4914; 5025; 6869; 7057; 7060; 7442; 11280; 57121; 64856	207; 706; 824; 4185; 5025; 7057; 64856	effectsize_up	0.216395	1.23617	1	FALSE	1.36903
GO_BP	GO:0032790	ribosome disassembly	GO:1903008	41	39	18	1939; 3396; 4528; 6059; 6499; 8562; 9100; 9147; 9325; 9470; 9604; 9652; 10399; 10767; 10973; 10985; 22980; 23008; 23376; 25898; 26046; 26058; 28985; 51095; 51250; 55139; 55325; 55776; 64320; 65992; 80279; 80349; 84164; 84340; 90850; 91574; 92399; 138428; 219402	1939; 3396; 4528; 6059; 6499; 9147; 9470; 9652; 10399; 10973; 23376; 26046; 26058; 55139; 64320; 65992; 80279; 84164	effectsize_down	0.216472	-1.23596	1	FALSE	1.26372
GO_BP	GO:0046033	AMP metabolic process	GO:0009150; GO:0009167	23	22	9	100; 132; 158; 159; 203; 204; 205; 271; 272; 318; 353; 471; 2618; 3251; 4907; 5198; 5471; 7498; 10606; 50808; 84618; 122622	100; 132; 159; 203; 318; 353; 471; 5198; 5471	effectsize_up	0.216687	1.23539	1	FALSE	1.12012
GO_BP	GO:0099638	endosome to plasma membrane protein transport	GO:0006886; GO:0032456; GO:0061951	18	16	5	537; 950; 4218; 6653; 7879; 8674; 8766; 9912; 23426; 23513; 27065; 51201; 55737; 56850; 57554; 80852	537; 950; 6653; 55737; 57554	effectsize_down	0.217024	-1.23448	1	FALSE	0.855646
GO_BP	GO:0007159	leukocyte cell-cell adhesion	GO:0098609	433	280	120	25; 27; 60; 86; 100; 101; 119; 177; 207; 301; 384; 387; 430; 445; 572; 604; 648; 652; 655; 836; 857; 861; 864; 865; 868; 960; 961; 970; 972; 975; 1051; 1326; 1445; 1540; 1604; 1725; 1739; 1803; 1840; 1845; 1947; 1948; 1949; 2033; 2064; 2113; 2131; 2302; 2309; 2319; 2475; 2534; 2625; 2650; 2736; 2737; 2811; 3105; 3108; 3109; 3113; 3115; 3119; 3123; 3133; 3135; 3142; 3146; 3280; 3329; 3383; 3481; 3485; 3549; 3553; 3561; 3566; 3569; 3572; 3574; 3575; 3594; 3600; 3654; 3659; 3676; 3683; 3688; 3689; 3695; 3707; 3717; 3718; 3902; 3932; 3956; 3958; 3965; 4067; 4092; 4179; 4192; 4254; 4478; 4690; 4860; 4907; 4973; 4976; 5074; 5170; 5175; 5290; 5465; 5530; 5562; 5573; 5590; 5621; 5724; 5771; 5777; 5781; 5880; 5896; 5914; 5970; 6046; 6093; 6188; 6347; 6385; 6387; 6404; 6461; 6469; 6484; 6522; 6541; 6595; 6597; 6598; 6599; 6602; 6603; 6604; 6605; 6659; 6714; 6776; 6777; 6793; 7037; 7040; 7048; 7189; 7264; 7292; 7297; 7356; 7409; 7412; 7430; 7480; 7494; 7525; 7532; 7784; 7805; 8013; 8174; 8289; 8379; 8440; 8546; 8631; 8654; 8744; 8764; 8767; 8772; 8876; 8915; 8943; 9092; 9093; 9231; 9306; 9308; 9314; 9435; 9580; 9655; 9750; 10077; 10125; 10148; 10318; 10385; 10457; 10507; 10524; 10673; 10725; 10808; 11126; 11146; 11151; 11221; 22890; 23149; 23240; 23308; 23376; 23476; 23513; 26191; 27177; 27242; 29117; 29126; 50512; 50848; 50943; 51043; 51148; 51176; 51561; 51571; 53833; 54542; 55193; 55274; 55626; 55824; 56940; 57045; 57162; 57178; 57492; 57678; 58494; 58515; 64083; 64116; 64127; 64332; 64410; 64844; 64926; 65125; 79576; 80149; 80380; 80381; 80762; 81545; 81704; 83706; 83737; 84433; 84524; 84695; 84807; 84830; 84861; 84868; 114548; 115650; 140885; 146850; 149041; 196528; 259307; 283234; 340481; 375056; 387597; 441478; 100133941	27; 86; 100; 207; 387; 445; 572; 836; 865; 960; 970; 975; 1051; 1445; 1725; 1739; 1840; 1949; 2033; 2064; 2113; 2309; 2319; 2736; 2737; 3105; 3115; 3133; 3142; 3329; 3383; 3485; 3553; 3566; 3569; 3572; 3594; 3654; 3659; 3676; 3688; 3689; 3717; 3718; 3956; 3958; 4179; 4192; 4860; 4976; 5290; 5465; 5530; 5562; 5590; 5771; 5781; 5970; 6093; 6188; 6385; 6484; 6522; 6595; 6598; 6599; 6603; 6604; 6659; 6714; 6776; 7037; 7048; 7189; 7264; 7297; 7409; 7494; 7525; 7784; 8546; 8744; 9092; 9093; 9655; 10148; 10318; 10385; 10457; 10524; 10725; 10808; 11151; 23149; 23240; 23376; 50512; 51043; 51148; 51571; 54542; 55193; 55824; 57045; 57178; 57492; 57678; 58515; 64410; 65125; 80381; 83737; 84695; 84807; 140885; 149041; 196528; 259307; 283234; 375056	effectsize_up	0.217045	1.23442	1	FALSE	1.17346
GO_BP	GO:0032897	negative regulation of viral transcription	GO:0046782; GO:0048525; GO:0019083	16	11	4	5987; 6672; 6737; 7342; 7538; 9830; 10614; 51574; 55223; 81559; 81603	5987; 6737; 7342; 81559	effectsize_up	0.217072	1.23435	1	FALSE	0.995661
GO_BP	GO:0032527	protein exit from endoplasmic reticulum	GO:0006886	48	38	14	550; 975; 3638; 6396; 6400; 6653; 7184; 7327; 7353; 7415; 9024; 9648; 9695; 9709; 9777; 9895; 9919; 10134; 10952; 23197; 51009; 51465; 55666; 55741; 55754; 55829; 63932; 79029; 81502; 84236; 84447; 91319; 92305; 123264; 258010; 337867; 440738; 111089941	550; 975; 6396; 6400; 6653; 7184; 9648; 9695; 10134; 10952; 51009; 55754; 81502; 84236	effectsize_up	0.217146	1.23415	1	FALSE	1.00876
GO_BP	GO:0033028	myeloid cell apoptotic process	GO:0006915	41	26	12	301; 382; 596; 1514; 2621; 3569; 3661; 3665; 3707; 3988; 4208; 4254; 4763; 5291; 5293; 6480; 6591; 6777; 6868; 7067; 8314; 10296; 23411; 23657; 55829; 64127	3569; 3661; 3665; 4763; 5291; 6480; 6591; 6868; 8314; 10296; 23411; 23657	effectsize_down	0.217253	-1.23386	1	FALSE	1.26372
GO_BP	GO:0046165	alcohol biosynthetic process	GO:0006066; GO:0044283; GO:1901617	152	112	50	20; 47; 335; 343; 348; 427; 653; 654; 1593; 1594; 1601; 1609; 1621; 1717; 1718; 1719; 1727; 2222; 2224; 2539; 2629; 2643; 2672; 2770; 2805; 3156; 3157; 3422; 3612; 3613; 3638; 3706; 3707; 3837; 3930; 3988; 4047; 4597; 4598; 4790; 4923; 5028; 5031; 5092; 5336; 5562; 5563; 5566; 5592; 5594; 5724; 5745; 5805; 5860; 5978; 6307; 6309; 6342; 6622; 6697; 6720; 6721; 7108; 8720; 8877; 8912; 9444; 9517; 9563; 9619; 9677; 9807; 10449; 10558; 10613; 10654; 10682; 11160; 11315; 22937; 23262; 26002; 27122; 29881; 50814; 51141; 51360; 51447; 51477; 51478; 54361; 55304; 55331; 55750; 56624; 56848; 64137; 64768; 64801; 79644; 79947; 80271; 84105; 84310; 116150; 117283; 120227; 152559; 207063; 253430; 283871; 340485	20; 653; 1593; 1609; 1717; 1718; 1727; 2224; 2539; 2629; 2770; 2805; 3156; 3157; 3613; 3706; 3837; 3930; 4597; 4598; 4790; 5092; 5562; 5594; 5805; 5860; 5978; 6307; 6309; 6697; 8877; 9444; 10654; 10682; 22937; 23262; 26002; 50814; 51360; 51447; 51477; 55331; 56848; 79947; 80271; 84310; 116150; 152559; 253430; 283871	effectsize_up	0.217445	1.23335	1	FALSE	1.22235
GO_BP	GO:0006282	regulation of DNA repair	GO:0051052; GO:0080135; GO:0006281	227	207	109	25; 60; 86; 142; 545; 580; 605; 672; 708; 1025; 1054; 1111; 1161; 1387; 1457; 1660; 1663; 1956; 2074; 2138; 2139; 2140; 2187; 2271; 2305; 2521; 2648; 3014; 3146; 3276; 3297; 4255; 4361; 4683; 4798; 4862; 4968; 5111; 5347; 5371; 5429; 5531; 5582; 5591; 5888; 5893; 5977; 6118; 6188; 6314; 6502; 6595; 6597; 6598; 6599; 6602; 6603; 6604; 6605; 6873; 6874; 6877; 6878; 6879; 6881; 6883; 6944; 7014; 7155; 7158; 7291; 7334; 7336; 7398; 7454; 7468; 7515; 7528; 7913; 8089; 8091; 8110; 8193; 8289; 8295; 8313; 8451; 8464; 8505; 8607; 8850; 8870; 8914; 9025; 9274; 9275; 9400; 9577; 9643; 9913; 10039; 10097; 10155; 10445; 10459; 10474; 10524; 10635; 10721; 10856; 10902; 10933; 11143; 11284; 22891; 23028; 23201; 23326; 23347; 23411; 23450; 23514; 24144; 25913; 26122; 26168; 27097; 29072; 29117; 29844; 51111; 51149; 51377; 51547; 51548; 51588; 51720; 51750; 54386; 54537; 54556; 54617; 54799; 54891; 54929; 55010; 55063; 55135; 55183; 55193; 55257; 55274; 55578; 55611; 55658; 55671; 55693; 55719; 55929; 56776; 56893; 56907; 56943; 56970; 57103; 57162; 57223; 57332; 57492; 57599; 57634; 63979; 64110; 64769; 78996; 79000; 79913; 80311; 80314; 83443; 84142; 84250; 84309; 84501; 84717; 84787; 84893; 92797; 93624; 93973; 112869; 113510; 115004; 116028; 117143; 139420; 148479; 149840; 150275; 151987; 158880; 165918; 196528; 254225; 283899; 387893; 441161	86; 580; 708; 1025; 1387; 1660; 1663; 1956; 2074; 2138; 2140; 2305; 2648; 3014; 3276; 3297; 4683; 4968; 5371; 5531; 5591; 5888; 5977; 6118; 6188; 6314; 6595; 6598; 6599; 6603; 6604; 6873; 6878; 6879; 6881; 6944; 7014; 7155; 7336; 7515; 8091; 8193; 8451; 8464; 8505; 8850; 8914; 9275; 9400; 9913; 10039; 10097; 10155; 10445; 10459; 10474; 10524; 10856; 11284; 23347; 23411; 23514; 26122; 26168; 29072; 29844; 51111; 51149; 51547; 51548; 51588; 54537; 54556; 54617; 54799; 54891; 54929; 55063; 55135; 55183; 55193; 55257; 55578; 55611; 55658; 55671; 55929; 56893; 56907; 57103; 57223; 57332; 57492; 63979; 78996; 79000; 83443; 84309; 84501; 84717; 84787; 112869; 113510; 116028; 139420; 148479; 151987; 196528; 283899	effectsize_up	0.217497	1.23321	1	FALSE	1.44178
GO_BP	GO:0002253	activation of immune response	GO:0002376; GO:0050778	603	386	165	2; 25; 100; 142; 207; 329; 330; 331; 351; 409; 581; 596; 673; 708; 715; 716; 717; 718; 719; 721; 728; 730; 784; 834; 839; 857; 868; 919; 925; 929; 933; 961; 966; 971; 973; 974; 975; 1147; 1191; 1379; 1387; 1399; 1445; 1452; 1520; 1535; 1540; 1604; 1654; 1845; 1967; 1997; 2033; 2150; 2207; 2355; 2357; 2533; 2534; 2547; 2625; 2633; 2634; 2664; 2672; 2822; 2885; 3075; 3105; 3115; 3119; 3123; 3146; 3265; 3303; 3304; 3312; 3320; 3329; 3426; 3428; 3430; 3551; 3553; 3654; 3656; 3659; 3661; 3662; 3665; 3684; 3764; 3783; 3824; 3843; 3920; 3929; 3932; 3937; 3958; 3984; 3988; 4034; 4067; 4179; 4208; 4277; 4615; 4671; 4690; 4773; 4790; 4792; 4795; 4814; 4841; 4843; 4938; 5027; 5058; 5062; 5074; 5094; 5142; 5144; 5170; 5199; 5290; 5293; 5295; 5335; 5336; 5338; 5359; 5537; 5538; 5580; 5581; 5583; 5587; 5591; 5594; 5599; 5608; 5610; 5621; 5648; 5663; 5747; 5771; 5777; 5795; 5802; 5819; 5970; 6188; 6197; 6397; 6421; 6461; 6573; 6654; 6714; 6794; 6885; 6895; 7006; 7096; 7097; 7098; 7105; 7128; 7187; 7189; 7294; 7301; 7334; 7353; 7409; 7410; 7430; 7462; 7520; 7525; 7531; 7706; 7805; 7867; 7917; 8013; 8061; 8398; 8473; 8517; 8525; 8546; 8547; 8631; 8638; 8678; 8767; 8780; 8815; 8878; 8887; 8890; 8891; 8892; 8893; 8915; 8934; 8945; 9111; 9113; 9212; 9214; 9258; 9261; 9404; 9424; 9473; 9564; 9572; 9641; 9684; 9698; 9781; 9867; 9868; 9958; 10062; 10084; 10211; 10318; 10384; 10385; 10392; 10451; 10454; 10603; 10612; 10614; 10616; 10657; 10747; 10924; 11118; 11119; 11120; 11126; 11213; 11331; 22841; 22861; 22933; 23098; 23149; 23151; 23180; 23228; 23304; 23308; 23325; 23369; 23586; 23607; 23643; 25800; 25827; 25865; 25921; 25942; 26007; 26057; 26060; 26065; 26191; 26524; 27086; 27242; 27246; 28984; 29110; 29126; 29915; 29979; 29997; 30968; 50943; 51114; 51135; 51295; 51296; 51304; 51324; 51428; 53347; 54542; 54726; 55061; 55072; 55198; 55366; 55577; 55601; 55666; 55765; 55914; 56659; 56829; 56919; 56927; 56940; 57142; 57162; 57169; 57181; 57413; 57506; 57590; 57724; 57787; 58484; 58509; 59338; 63906; 64005; 64127; 64135; 64332; 64581; 65125; 79132; 79155; 79671; 79931; 79969; 80149; 80196; 80216; 80381; 80772; 81035; 81559; 81570; 81622; 81790; 81926; 83737; 84233; 84243; 84282; 84433; 84807; 84868; 84885; 84937; 85363; 85364; 90268; 90864; 91543; 92610; 114548; 114609; 114625; 115004; 118788; 121260; 121665; 123920; 127018; 140609; 144811; 148022; 149041; 150372; 153090; 153579; 163486; 171389; 259197; 338382; 340061; 345611; 647087	2; 100; 207; 329; 330; 331; 351; 409; 581; 708; 715; 784; 975; 1147; 1191; 1387; 1399; 1445; 1535; 1654; 1997; 2033; 2547; 2664; 2822; 3105; 3115; 3265; 3320; 3329; 3428; 3430; 3553; 3654; 3659; 3661; 3665; 3783; 3920; 3958; 4179; 4277; 4615; 4773; 4790; 4795; 4814; 4843; 4938; 5062; 5094; 5144; 5290; 5295; 5338; 5591; 5594; 5608; 5610; 5663; 5747; 5771; 5795; 5819; 5970; 6188; 6197; 6573; 6654; 6714; 6885; 6895; 7189; 7301; 7409; 7525; 7867; 7917; 8061; 8473; 8517; 8525; 8546; 8638; 8815; 8878; 8887; 8890; 8892; 8893; 9113; 9212; 9214; 9424; 9641; 9698; 9867; 9958; 10062; 10084; 10211; 10318; 10385; 10603; 10612; 10616; 11331; 22861; 22933; 23149; 23304; 23325; 23369; 23643; 25800; 25865; 26007; 26057; 26060; 26065; 26524; 29915; 29979; 29997; 30968; 51295; 51296; 51324; 51428; 54542; 54726; 55198; 55366; 55577; 55601; 55765; 55914; 56829; 56927; 57590; 57724; 57787; 59338; 63906; 65125; 79155; 79671; 80216; 80381; 80772; 81559; 81570; 81622; 81790; 81926; 83737; 84243; 84807; 84885; 84937; 140609; 148022; 149041; 163486; 340061	effectsize_up	0.217498	1.23321	1	FALSE	1.17042
GO_BP	GO:0072202	cell differentiation involved in metanephros development	GO:0061005; GO:0001656	22	15	8	947; 1499; 2668; 3913; 3976; 5076; 5155; 6608; 6772; 10413; 10736; 25937; 26585; 54361; 130497	947; 1499; 3913; 5155; 6608; 10413; 10736; 130497	effectsize_up	0.21751	1.23318	1	FALSE	1.4603
GO_BP	GO:0046456	icosanoid biosynthetic process	GO:0006690; GO:0046394	61	31	10	241; 552; 834; 972; 1906; 2171; 2678; 2686; 2687; 3553; 4048; 4258; 4259; 4671; 5321; 5730; 5740; 5742; 5743; 6916; 8399; 9536; 10464; 10728; 23411; 50640; 58484; 80142; 115908; 127281; 221955	3553; 4048; 4259; 9536; 23411; 50640; 80142; 115908; 127281; 221955	effectsize_up	0.217822	1.23234	1	FALSE	0.883248
GO_BP	GO:0007131	reciprocal meiotic recombination	GO:0140527; GO:1903046; GO:0007127	59	44	14	472; 2072; 2177; 4292; 4361; 5885; 5888; 5889; 5890; 7153; 7155; 7320; 8438; 9319; 9985; 10111; 10635; 11077; 11144; 23304; 25788; 27030; 29893; 56159; 57697; 57820; 79173; 79703; 80010; 80198; 83990; 84057; 84464; 116138; 126549; 146956; 158401; 164045; 197342; 201254; 254528; 317761; 644186; 100507650	472; 2177; 5885; 5888; 5890; 7153; 7155; 10111; 23304; 27030; 79173; 80198; 116138; 201254	effectsize_down	0.217909	-1.23211	1	FALSE	0.871203
GO_BP	GO:0140527	reciprocal homologous recombination	GO:0035825	59	44	14	472; 2072; 2177; 4292; 4361; 5885; 5888; 5889; 5890; 7153; 7155; 7320; 8438; 9319; 9985; 10111; 10635; 11077; 11144; 23304; 25788; 27030; 29893; 56159; 57697; 57820; 79173; 79703; 80010; 80198; 83990; 84057; 84464; 116138; 126549; 146956; 158401; 164045; 197342; 201254; 254528; 317761; 644186; 100507650	472; 2177; 5885; 5888; 5890; 7153; 7155; 10111; 23304; 27030; 79173; 80198; 116138; 201254	effectsize_down	0.217909	-1.23211	1	FALSE	0.871203
GO_BP	GO:0046885	regulation of hormone biosynthetic process	GO:0009889; GO:0032350; GO:0042446	24	20	6	133; 405; 476; 653; 654; 1594; 1601; 1609; 1958; 2672; 2908; 3091; 3480; 4790; 5978; 8614; 8622; 9563; 27122; 54361	653; 1609; 1958; 2908; 4790; 5978	effectsize_down	0.218065	-1.23169	1	FALSE	0.82142
GO_BP	GO:0060048	cardiac muscle contraction	GO:0006941; GO:0060047	147	96	39	134; 147; 156; 274; 287; 444; 476; 487; 488; 775; 781; 783; 801; 808; 817; 857; 1193; 1739; 1756; 1829; 1832; 2257; 2281; 2316; 2475; 2548; 2626; 2697; 2934; 3320; 3728; 3757; 3762; 3764; 3784; 4090; 4092; 4633; 4635; 5025; 5142; 5144; 5290; 5294; 5318; 5566; 5606; 5608; 5997; 6262; 6324; 6326; 6329; 6330; 6331; 6334; 6546; 6548; 6640; 6717; 6781; 6901; 7134; 7137; 7168; 7341; 7349; 7423; 7852; 8557; 8654; 8913; 9446; 9631; 9722; 9992; 10021; 10052; 10060; 10142; 10848; 11280; 23171; 23327; 23704; 29119; 30845; 54795; 55151; 55800; 55811; 57644; 79041; 80149; 85366; 388591	134; 156; 274; 287; 444; 775; 781; 808; 817; 1739; 1756; 1829; 1832; 2548; 2697; 2934; 3320; 3728; 4090; 5025; 5144; 5290; 5606; 5608; 5997; 6262; 6324; 6546; 6548; 6640; 6901; 7168; 7423; 9446; 10142; 10848; 23171; 54795; 79041	effectsize_down	0.218651	-1.23012	1	FALSE	1.11234
GO_BP	GO:0034508	centromere complex assembly	GO:0051276; GO:0065004	30	29	10	1058; 1060; 1062; 1063; 2491; 3020; 3021; 4678; 5925; 6047; 9735; 9787; 10910; 11339; 23126; 23421; 26054; 51112; 54069; 55355; 64105; 64946; 79003; 79172; 80152; 201161; 201254; 387103; 401541	1062; 1063; 5925; 9735; 9787; 23126; 26054; 79172; 201161; 201254	effectsize_down	0.218797	-1.22973	1	FALSE	0.944161
GO_BP	GO:0141085	regulation of inflammasome-mediated signaling pathway	GO:0039531; GO:0141084	48	32	16	1452; 1654; 2634; 3312; 3428; 3920; 4615; 5027; 5336; 5587; 5599; 5610; 8473; 9113; 9424; 22933; 25827; 25921; 26191; 26524; 56659; 56919; 57506; 57787; 79969; 80772; 81559; 81926; 84885; 140609; 345611; 647087	1654; 3428; 3920; 4615; 5610; 8473; 9113; 9424; 22933; 26524; 57787; 80772; 81559; 81926; 84885; 140609	effectsize_down	0.218886	-1.2295	1	FALSE	1.36903
GO_BP	GO:0034767	positive regulation of monoatomic ion transmembrane transport	GO:0034764; GO:0034765; GO:0043270; GO:0034220	152	84	31	25; 81; 88; 287; 288; 444; 482; 483; 487; 581; 783; 784; 801; 808; 857; 1520; 1756; 1812; 1906; 2048; 2149; 2316; 2539; 2631; 2902; 3064; 3746; 3757; 3783; 3784; 4923; 5025; 5027; 5031; 5170; 5174; 5311; 5335; 5530; 5532; 5533; 6000; 6324; 6347; 6376; 6548; 6622; 6717; 6769; 6786; 7114; 7220; 7222; 7225; 9001; 9002; 9368; 9446; 9465; 9472; 9722; 9747; 10063; 10142; 11261; 27347; 27433; 29843; 30819; 53822; 53827; 54997; 57158; 57165; 57214; 57463; 57620; 65267; 65268; 81671; 134145; 196527; 246329; 342667	287; 288; 444; 581; 784; 808; 1756; 2048; 2149; 2539; 2631; 3783; 5025; 5311; 5530; 6000; 6324; 6548; 9001; 9368; 9446; 9465; 10142; 27347; 29843; 53827; 57158; 81671; 134145; 196527; 342667	effectsize_down	0.219027	-1.22912	1	FALSE	1.01048
GO_BP	GO:0071548	response to dexamethasone	GO:0051384; GO:1901654	47	35	13	358; 445; 498; 648; 842; 1373; 1545; 1906; 1956; 1977; 2235; 2309; 2629; 2908; 3480; 3717; 5069; 5111; 5176; 5290; 5724; 6198; 6715; 7023; 7040; 7351; 8313; 8837; 9076; 9101; 10013; 11335; 54541; 64754; 114907	445; 842; 1545; 1956; 2309; 2629; 2908; 3717; 5290; 6198; 7351; 9101; 64754	effectsize_down	0.2192	-1.22866	1	FALSE	1.017
GO_BP	GO:0140354	lipid import into cell	GO:0006869	21	18	9	207; 208; 2058; 2170; 2180; 2181; 3988; 6198; 6513; 7057; 8660; 9890; 10998; 10999; 11001; 64220; 80763; 376497	207; 208; 2058; 2181; 6198; 6513; 7057; 8660; 10998	effectsize_down	0.219223	-1.2286	1	FALSE	1.36903
GO_BP	GO:0002064	epithelial cell development	GO:0048468; GO:0030855	221	177	77	118; 182; 207; 231; 271; 367; 406; 468; 546; 572; 579; 631; 639; 652; 653; 654; 688; 1000; 1021; 1026; 1050; 1775; 1874; 1903; 1910; 1969; 2034; 2150; 2194; 2195; 2241; 2302; 2303; 2316; 2317; 2355; 2487; 2624; 2683; 2697; 2810; 2876; 2889; 2931; 2932; 3091; 3169; 3175; 3209; 3295; 3383; 3549; 3551; 3553; 3572; 3791; 3913; 4233; 4301; 4478; 4615; 4643; 4825; 4851; 4853; 4855; 4868; 4914; 5080; 5138; 5144; 5155; 5170; 5175; 5241; 5314; 5339; 5420; 5624; 5802; 5872; 5906; 5908; 5914; 5915; 5916; 5926; 5962; 5991; 6009; 6093; 6382; 6496; 6608; 6714; 6781; 7040; 7082; 7111; 7122; 7132; 7298; 7414; 7422; 7430; 7431; 7474; 7476; 7477; 7494; 7716; 7798; 7852; 7855; 8826; 8985; 9076; 9223; 9414; 9475; 9480; 9575; 9693; 9863; 10116; 10152; 10220; 10411; 10413; 10481; 10653; 10818; 10855; 22862; 23022; 23086; 23094; 23236; 25932; 26051; 26084; 27134; 28514; 29842; 30812; 50848; 50943; 51092; 51421; 51742; 54345; 54507; 54538; 54768; 56913; 57103; 57493; 57669; 57826; 79977; 80173; 80781; 81029; 83605; 84283; 91663; 122786; 128637; 137964; 153562; 171023; 196383; 286451; 340481; 353116; 389015; 440193	182; 207; 231; 468; 546; 572; 631; 653; 1000; 1021; 1026; 1969; 2034; 2195; 2241; 2487; 2624; 2697; 2810; 2876; 2931; 3295; 3383; 3553; 3572; 3913; 4233; 4301; 4615; 4853; 5144; 5155; 5314; 5420; 5908; 5916; 5926; 5962; 5991; 6093; 6382; 6608; 6714; 7082; 7132; 7298; 7431; 7474; 7477; 7494; 7716; 8826; 8985; 9223; 9414; 9475; 9693; 10116; 10220; 10413; 10481; 10818; 22862; 23022; 23086; 25932; 51742; 54768; 57103; 57493; 57669; 83605; 84283; 91663; 122786; 196383; 286451	effectsize_down	0.219436	-1.22803	1	FALSE	1.19114
GO_BP	GO:0052652	cyclic purine nucleotide metabolic process	GO:0006163; GO:0009187	40	29	8	107; 109; 111; 112; 113; 115; 271; 1969; 2977; 2982; 2983; 2984; 4879; 4880; 5136; 5138; 5141; 5142; 5143; 5144; 5150; 5151; 5152; 6095; 8622; 8654; 10846; 27115; 55811	112; 1969; 2977; 2982; 2983; 4880; 5144; 5151	effectsize_down	0.219663	-1.22743	1	FALSE	0.755329
GO_BP	GO:0002637	regulation of immunoglobulin production	GO:0002700; GO:0002377	78	45	21	604; 933; 2048; 2821; 3133; 3263; 3561; 3566; 3569; 3597; 3598; 4189; 4292; 4436; 5395; 5585; 6778; 6810; 6830; 7009; 7037; 7040; 7158; 7189; 7292; 7468; 7494; 9466; 10039; 10459; 11331; 22976; 50943; 51111; 54537; 55183; 56941; 79915; 80762; 84787; 115004; 118460; 121260; 149840; 200558	2048; 2821; 3133; 3566; 3569; 3597; 5585; 6778; 7037; 7189; 7494; 9466; 10039; 10459; 11331; 22976; 51111; 54537; 55183; 56941; 84787	effectsize_up	0.219945	1.22668	1	FALSE	1.27776
GO_BP	GO:0035967	cellular response to topologically incorrect protein	GO:0033554; GO:0035966	118	99	50	207; 208; 267; 467; 468; 581; 595; 666; 857; 1388; 1491; 1616; 1649; 1965; 2081; 3297; 3303; 3309; 3329; 4189; 4287; 4690; 4780; 5071; 5295; 5610; 5770; 5771; 7009; 7353; 7415; 7466; 7494; 8440; 8452; 8614; 8720; 9217; 9451; 9531; 9616; 9709; 10000; 10013; 10018; 10133; 10347; 10399; 10488; 10595; 10959; 10987; 11153; 22926; 23352; 23376; 23456; 23645; 23753; 26353; 26608; 27113; 27230; 30001; 51009; 51283; 51360; 51366; 51768; 54431; 54788; 54870; 54956; 55122; 55161; 55210; 55658; 55741; 55829; 56965; 57414; 58487; 64224; 65992; 79668; 79871; 79956; 79982; 80267; 80279; 80311; 84236; 84899; 90993; 91319; 153090; 153222; 202052; 111089941	207; 208; 267; 467; 468; 581; 666; 1616; 3297; 3309; 3329; 4780; 5295; 5610; 5771; 7466; 7494; 8452; 9451; 10000; 10399; 10488; 10959; 10987; 22926; 23376; 23645; 23753; 26353; 30001; 51009; 51283; 51360; 51366; 54431; 54788; 54956; 55161; 55210; 55658; 57414; 65992; 79871; 79956; 79982; 80267; 80279; 84236; 90993; 153222	effectsize_up	0.22017	1.22608	1	FALSE	1.38286
GO_BP	GO:0035088	establishment or maintenance of apical/basal cell polarity	GO:0061245	53	51	22	286; 378; 387; 998; 1739; 1740; 1741; 1742; 2011; 2195; 2294; 2302; 3611; 3993; 3996; 4478; 4649; 4983; 5584; 5590; 5754; 6624; 6939; 7474; 7481; 9231; 9355; 9368; 9948; 10015; 10207; 23255; 23513; 23616; 25932; 50855; 55914; 56288; 57554; 57662; 64398; 84552; 84612; 90410; 92359; 117583; 123016; 163183; 284217; 286204; 441161	387; 1739; 1742; 2195; 3996; 4649; 5584; 5590; 5754; 6624; 6939; 7474; 9368; 10015; 10207; 25932; 55914; 56288; 57554; 64398; 84612; 117583	effectsize_down	0.22033	-1.22565	1	FALSE	1.18113
GO_BP	GO:0061245	establishment or maintenance of bipolar cell polarity	GO:0007163	53	51	22	286; 378; 387; 998; 1739; 1740; 1741; 1742; 2011; 2195; 2294; 2302; 3611; 3993; 3996; 4478; 4649; 4983; 5584; 5590; 5754; 6624; 6939; 7474; 7481; 9231; 9355; 9368; 9948; 10015; 10207; 23255; 23513; 23616; 25932; 50855; 55914; 56288; 57554; 57662; 64398; 84552; 84612; 90410; 92359; 117583; 123016; 163183; 284217; 286204; 441161	387; 1739; 1742; 2195; 3996; 4649; 5584; 5590; 5754; 6624; 6939; 7474; 9368; 10015; 10207; 25932; 55914; 56288; 57554; 64398; 84612; 117583	effectsize_down	0.22033	-1.22565	1	FALSE	1.18113
GO_BP	GO:0032528	microvillus organization	GO:0120036	24	20	12	688; 5205; 5337; 5357; 5420; 5781; 5909; 5911; 6624; 7430; 9368; 9693; 10083; 11344; 23043; 51735; 53827; 53841; 54825; 83715	5337; 5357; 5420; 5781; 5909; 5911; 6624; 9368; 9693; 11344; 23043; 53827	effectsize_down	0.220363	-1.22556	1	FALSE	1.64284
GO_BP	GO:1900077	negative regulation of cellular response to insulin stimulus	GO:0048523; GO:0048585; GO:1900076; GO:0032869	45	34	14	645; 2887; 2888; 2931; 3553; 3667; 4690; 4691; 5167; 5305; 5562; 5580; 5590; 5770; 5771; 5791; 5795; 5970; 6198; 6199; 7249; 8396; 9021; 9361; 9640; 10999; 23189; 23371; 51763; 55022; 55198; 57727; 79837; 493829	645; 2931; 3553; 5562; 5590; 5771; 5795; 5970; 6198; 6199; 7249; 9361; 51763; 55198	effectsize_up	0.220386	1.2255	1	FALSE	1.12744
GO_BP	GO:0060627	regulation of vesicle-mediated transport	GO:0050794; GO:0051049; GO:0016192	547	406	165	20; 25; 27; 60; 71; 88; 136; 150; 160; 164; 274; 301; 302; 335; 341; 348; 351; 375; 382; 392; 396; 408; 409; 488; 558; 566; 613; 636; 673; 717; 718; 721; 811; 836; 857; 867; 868; 929; 933; 949; 961; 967; 977; 998; 1012; 1020; 1175; 1191; 1265; 1445; 1535; 1601; 1609; 1742; 1794; 1813; 1815; 1855; 1861; 1902; 1948; 1950; 2042; 2150; 2181; 2207; 2242; 2294; 2332; 2619; 2621; 2624; 2771; 2901; 3084; 3092; 3134; 3146; 3190; 3208; 3351; 3561; 3566; 3598; 3600; 3601; 3643; 3673; 3684; 3685; 3689; 3745; 3916; 3958; 3965; 4035; 4043; 4067; 4193; 4289; 4478; 4638; 4771; 4851; 4905; 4983; 5028; 5054; 5071; 5170; 5199; 5217; 5291; 5336; 5337; 5338; 5359; 5413; 5530; 5532; 5533; 5538; 5562; 5575; 5582; 5587; 5594; 5595; 5604; 5605; 5663; 5724; 5770; 5795; 5864; 5865; 5867; 5868; 5869; 5873; 5874; 5879; 5880; 5898; 5906; 5908; 5962; 5978; 6093; 6281; 6311; 6347; 6382; 6385; 6386; 6556; 6609; 6622; 6647; 6653; 6688; 6714; 6804; 6810; 6812; 6813; 6814; 6845; 6853; 6857; 6861; 7036; 7040; 7052; 7097; 7249; 7251; 7260; 7275; 7376; 7422; 7430; 7474; 7476; 7784; 7874; 7879; 8027; 8291; 8301; 8372; 8447; 8448; 8527; 8547; 8573; 8650; 8673; 8674; 8720; 8723; 8724; 8766; 8829; 8851; 8862; 8877; 8898; 8927; 8934; 8938; 8941; 8976; 9001; 9026; 9066; 9098; 9110; 9135; 9146; 9367; 9463; 9474; 9498; 9501; 9525; 9545; 9581; 9699; 9711; 9727; 9765; 9779; 9783; 9784; 9805; 9829; 9846; 9847; 9863; 9882; 9892; 9912; 10015; 10062; 10079; 10094; 10188; 10211; 10347; 10399; 10434; 10461; 10675; 10814; 10815; 10825; 10938; 10960; 11031; 11069; 11126; 11141; 11149; 11151; 11236; 11252; 11267; 11315; 22848; 22871; 22876; 22895; 22930; 22943; 23011; 23086; 23122; 23154; 23208; 23237; 23256; 23317; 23327; 23332; 23345; 23400; 23513; 23557; 25837; 25875; 25930; 26059; 26060; 26119; 26585; 27032; 27236; 27243; 27445; 28514; 29091; 29763; 29904; 29934; 29978; 29993; 30817; 30844; 30846; 51090; 51143; 51160; 51201; 51272; 51429; 51479; 51652; 51760; 53407; 54521; 54550; 54806; 55061; 55182; 55198; 55255; 55512; 55529; 55589; 55646; 55680; 55697; 55738; 55823; 56848; 56850; 57030; 57102; 57118; 57534; 57617; 60561; 60682; 64127; 64422; 64581; 64780; 65009; 79363; 79772; 79872; 79890; 80055; 80230; 80331; 81555; 83452; 83849; 84058; 84062; 84079; 84251; 84258; 84896; 84932; 84937; 84961; 85439; 88455; 89780; 90416; 90678; 91461; 91683; 93664; 112755; 114781; 124590; 127018; 127833; 128637; 134957; 140730; 140775; 140885; 148281; 150696; 154664; 160622; 163882; 169026; 192683; 196527; 200933; 201294; 203190; 203228; 219931; 223082; 255057; 257364; 284654; 338692; 399687; 404636	20; 27; 160; 164; 274; 351; 375; 392; 396; 409; 811; 836; 867; 967; 977; 1012; 1020; 1175; 1191; 1265; 1445; 1535; 1609; 1742; 1794; 1855; 1861; 2181; 2332; 2624; 2771; 3092; 3134; 3566; 3673; 3685; 3689; 3958; 4043; 4193; 4289; 4638; 4905; 5054; 5291; 5337; 5338; 5413; 5530; 5562; 5594; 5595; 5605; 5663; 5795; 5864; 5868; 5869; 5908; 5962; 5978; 6093; 6281; 6382; 6385; 6609; 6653; 6714; 6813; 7052; 7249; 7260; 7376; 7474; 7784; 7874; 8301; 8372; 8573; 8650; 8673; 8862; 8877; 8898; 8938; 8976; 9001; 9146; 9463; 9498; 9581; 9765; 9779; 9784; 9847; 10015; 10062; 10079; 10211; 10399; 10675; 10815; 10938; 10960; 11031; 11141; 11149; 11151; 11267; 22848; 22876; 22930; 23086; 23122; 23154; 23256; 23317; 23332; 23345; 25930; 26060; 26119; 27032; 29763; 29934; 30846; 51090; 51160; 51272; 51760; 54521; 54550; 54806; 55198; 55680; 55738; 55823; 56848; 57102; 57118; 57534; 57617; 60561; 64780; 79772; 80055; 81555; 84058; 84258; 84896; 84937; 84961; 89780; 93664; 114781; 134957; 140730; 140885; 163882; 169026; 192683; 196527; 201294; 203228; 338692	effectsize_down	0.220449	-1.22534	1	FALSE	1.11276
GO_BP	GO:0007622	rhythmic behavior	GO:0007610	48	32	11	134; 142; 153; 463; 1437; 1454; 1813; 1958; 1959; 2475; 3398; 3784; 4987; 5728; 5730; 7054; 7157; 8087; 8863; 9099; 9112; 9572; 9611; 9975; 10499; 11245; 22871; 79641; 80045; 114781; 148523; 285382	134; 463; 1958; 4987; 8087; 9112; 9611; 9975; 10499; 79641; 114781	effectsize_down	0.220563	-1.22503	1	FALSE	0.941211
GO_BP	GO:1902895	positive regulation of miRNA transcription	GO:0045893; GO:1902893; GO:2000630; GO:0061614	56	48	21	367; 657; 1956; 1958; 2113; 2247; 2309; 2353; 2624; 2625; 2908; 3091; 3169; 3569; 3725; 4086; 4088; 4089; 4091; 4602; 4609; 4853; 4854; 5080; 5155; 5451; 5468; 5970; 6597; 6688; 6720; 6721; 6722; 6774; 7003; 7015; 7040; 7042; 7157; 7376; 7490; 8061; 8862; 9314; 26354; 57496; 57591; 84913	657; 1956; 1958; 2113; 2309; 2624; 2908; 3569; 4088; 4089; 4091; 4853; 5155; 5451; 5970; 7003; 7042; 7376; 8061; 8862; 57496	effectsize_down	0.220783	-1.22445	1	FALSE	1.1979
GO_BP	GO:0050953	sensory perception of light stimulus	GO:0007600	226	118	33	24; 314; 368; 583; 585; 611; 783; 1001; 1121; 1203; 1277; 1280; 1301; 1406; 1417; 1429; 2034; 2055; 2140; 2202; 2570; 2700; 2741; 2743; 3257; 3801; 3913; 3983; 4060; 4649; 4901; 4935; 4942; 4976; 5076; 5080; 5082; 5145; 5147; 5148; 5306; 5538; 5875; 5876; 5957; 6011; 6094; 6096; 6102; 6247; 6314; 6496; 7045; 7054; 7101; 7439; 7466; 7546; 8195; 8787; 9187; 9249; 9478; 10052; 10083; 10265; 10319; 11190; 11281; 22926; 24139; 25794; 25806; 25861; 26504; 27241; 28987; 30813; 50700; 50939; 51109; 51761; 54567; 54714; 55212; 55812; 57096; 60506; 64072; 65217; 79738; 80207; 80781; 83872; 84059; 84100; 84140; 84189; 92840; 93589; 94137; 124590; 128338; 130557; 131118; 131544; 134430; 145226; 157506; 158046; 197021; 285331; 285440; 286204; 346007; 388531; 392617; 440435	1121; 1301; 1429; 2034; 2140; 3257; 3801; 3913; 3983; 4649; 4976; 5875; 5876; 6011; 6096; 6102; 6314; 7466; 9249; 10319; 11281; 22926; 24139; 27241; 55812; 60506; 79738; 80207; 83872; 84189; 92840; 134430; 346007	effectsize_down	0.220911	-1.22411	1	FALSE	0.765731
GO_BP	GO:0043523	regulation of neuron apoptotic process	GO:0042981; GO:0051402	255	192	87	16; 25; 101; 142; 351; 387; 468; 472; 558; 581; 595; 596; 598; 666; 673; 835; 836; 837; 839; 840; 841; 842; 843; 997; 998; 1020; 1051; 1191; 1271; 1499; 1649; 1728; 1745; 1958; 2019; 2020; 2043; 2045; 2055; 2065; 2149; 2185; 2247; 2309; 2539; 2625; 2629; 2632; 2643; 2668; 2729; 2730; 2821; 2896; 2898; 2908; 2914; 2931; 2932; 3091; 3265; 3339; 3572; 3670; 3672; 3717; 3745; 3791; 3845; 3981; 4170; 4192; 4204; 4208; 4313; 4436; 4602; 4605; 4671; 4763; 4841; 4880; 4914; 4929; 5071; 5290; 5309; 5538; 5582; 5584; 5609; 5621; 5625; 5641; 5663; 5831; 5885; 5913; 5921; 6093; 6347; 6376; 6416; 6418; 6495; 6505; 6620; 6622; 6647; 6733; 6812; 7015; 7020; 7042; 7157; 7301; 7314; 7349; 7351; 7423; 7466; 7471; 7516; 7786; 7832; 8200; 8321; 8326; 8737; 8829; 8831; 8837; 8846; 8851; 8882; 8883; 9040; 9131; 9244; 9466; 9481; 9723; 9928; 10018; 10280; 10525; 10617; 10752; 10763; 11151; 11315; 22943; 23098; 23129; 23321; 23394; 23400; 23411; 23607; 23621; 25793; 26012; 26471; 27113; 27429; 28996; 51542; 51804; 54463; 54583; 55074; 55294; 55626; 55811; 58533; 64802; 65018; 79625; 79738; 80315; 80331; 80823; 84231; 84678; 112399; 116986; 128434; 219699; 256471; 340371; 374946; 100528062	16; 351; 387; 468; 472; 581; 598; 666; 836; 842; 997; 1020; 1051; 1191; 1271; 1499; 1728; 1958; 2149; 2309; 2539; 2629; 2632; 2729; 2821; 2896; 2898; 2908; 2931; 3265; 3572; 3672; 3717; 3981; 4170; 4192; 4605; 4763; 4880; 5290; 5584; 5609; 5641; 5663; 5831; 5885; 5921; 6093; 6418; 6620; 6733; 7042; 7301; 7351; 7423; 7466; 7516; 8326; 8882; 8883; 9040; 9244; 9466; 9723; 9928; 10280; 11151; 23321; 23394; 23411; 26012; 26471; 27429; 28996; 51542; 51804; 54463; 54583; 55294; 58533; 65018; 79738; 80315; 84231; 128434; 219699; 256471	effectsize_down	0.221234	-1.22325	1	FALSE	1.24069
GO_BP	GO:0031400	negative regulation of protein modification process	GO:0031399; GO:0051248; GO:0036211	321	259	115	25; 103; 104; 207; 324; 348; 408; 409; 493; 575; 706; 801; 808; 819; 857; 1020; 1026; 1027; 1028; 1399; 1407; 1499; 1609; 1622; 1647; 1756; 1845; 1849; 2039; 2048; 2192; 2534; 2539; 2729; 2776; 2810; 2932; 2950; 3066; 3087; 3300; 3301; 3303; 3304; 3315; 3486; 3553; 3843; 3984; 4040; 4041; 4067; 4085; 4101; 4137; 4221; 4690; 4869; 4916; 5062; 5071; 5144; 5167; 5170; 5347; 5478; 5562; 5563; 5569; 5580; 5581; 5582; 5583; 5590; 5591; 5611; 5621; 5728; 5753; 5770; 5771; 5777; 5783; 5795; 5859; 5925; 5970; 5987; 5997; 6125; 6135; 6188; 6201; 6422; 6456; 6546; 6608; 6622; 6640; 6659; 6737; 6872; 6879; 6895; 7016; 7023; 7026; 7128; 7249; 7251; 7320; 7345; 7375; 7453; 7498; 7532; 8473; 8613; 8692; 8864; 8878; 9052; 9093; 9113; 9270; 9349; 9353; 9373; 9425; 9474; 9479; 9532; 9555; 9636; 9647; 9655; 9683; 9770; 9961; 10013; 10114; 10129; 10196; 10221; 10253; 10362; 10363; 10399; 10401; 10459; 10464; 10491; 10519; 10527; 10625; 10636; 11076; 11213; 11221; 11261; 11315; 11329; 11338; 22843; 22863; 22876; 22933; 22943; 23251; 23376; 23411; 23560; 23603; 23770; 25937; 25998; 26146; 26191; 26271; 26524; 27018; 27250; 28951; 28999; 51035; 51085; 51160; 51422; 51527; 51547; 51637; 51654; 51763; 54206; 54386; 54431; 54552; 54625; 54765; 54922; 55022; 55074; 55859; 55869; 56271; 56288; 57493; 57580; 57732; 57761; 58509; 58533; 59343; 64175; 64359; 64793; 64798; 64844; 64853; 64943; 65125; 79643; 79706; 79899; 80149; 80254; 80279; 80725; 84101; 84131; 84313; 84327; 84619; 84681; 84707; 84875; 93650; 116496; 122809; 124790; 135112; 138429; 142679; 150678; 151636; 152559; 153090; 153769; 154043; 161742; 171392; 199731; 200734; 203228; 266740; 339745; 374969; 388324; 100506658	207; 409; 706; 808; 1020; 1026; 1028; 1399; 1499; 1609; 1756; 1849; 2048; 2192; 2539; 2729; 2810; 2950; 3087; 3300; 3315; 3553; 4137; 4221; 5062; 5144; 5562; 5590; 5591; 5611; 5771; 5783; 5795; 5859; 5925; 5970; 5987; 5997; 6188; 6422; 6546; 6608; 6640; 6659; 6737; 6872; 6879; 6895; 7026; 7249; 7345; 8473; 8692; 8878; 9052; 9093; 9113; 9353; 9479; 9636; 9655; 9961; 10114; 10129; 10196; 10362; 10399; 10459; 10491; 10519; 10527; 10625; 10636; 11329; 11338; 22876; 22933; 23251; 23376; 23411; 23770; 25998; 26146; 26524; 51035; 51160; 51547; 51654; 51763; 54431; 54765; 56288; 57493; 57761; 58533; 59343; 64853; 64943; 65125; 79706; 80254; 80279; 84131; 84313; 84681; 84707; 84875; 116496; 122809; 124790; 135112; 138429; 150678; 152559; 203228	effectsize_down	0.22159	-1.22231	1	FALSE	1.21574
GO_BP	GO:0060420	regulation of heart growth	GO:0046620; GO:2000026; GO:0060419	74	43	15	32; 657; 861; 983; 1432; 1848; 1906; 2066; 2247; 2260; 2539; 2627; 2735; 2931; 3084; 3516; 3720; 4208; 4851; 5292; 5465; 5600; 5997; 7046; 7049; 7161; 7490; 7528; 9150; 9241; 9472; 9686; 9868; 10038; 10370; 10409; 10413; 23414; 23493; 27086; 57057; 60485; 407975	657; 2539; 2931; 3516; 3720; 5292; 5465; 5600; 5997; 7046; 7049; 7161; 10370; 10413; 57057	effectsize_down	0.221591	-1.22231	1	FALSE	0.95514
GO_BP	GO:0009948	anterior/posterior axis specification	GO:0009798; GO:0009952	59	34	11	652; 1499; 1649; 2114; 3975; 4089; 5046; 6045; 6469; 6497; 6722; 6790; 6911; 6926; 7473; 7474; 7490; 7855; 8861; 10409; 10736; 10818; 10959; 11022; 23272; 23424; 23493; 55897; 57669; 79971; 80055; 144165; 221400; 441478	1499; 4089; 6790; 7474; 10736; 10818; 10959; 23272; 55897; 57669; 80055	effectsize_down	0.221591	-1.22231	1	FALSE	0.885845
GO_BP	GO:0033059	cellular pigmentation	GO:0009987; GO:0043473	63	52	19	162; 164; 348; 357; 434; 583; 596; 967; 1001; 1130; 1174; 1176; 1639; 3257; 4644; 4935; 5861; 5873; 6490; 7306; 8195; 8546; 8766; 8905; 8907; 8934; 8943; 9839; 10239; 10540; 10981; 11234; 23557; 23682; 25825; 26276; 26985; 55212; 55330; 55686; 57619; 63971; 79083; 79803; 84062; 84079; 84100; 84343; 89781; 130340; 200576; 282991	162; 164; 967; 1130; 1174; 3257; 4644; 5861; 8546; 8907; 9839; 10540; 10981; 26985; 63971; 79083; 79803; 84343; 200576	effectsize_down	0.221866	-1.22158	1	FALSE	1.00045
GO_BP	GO:0006984	ER-nucleus signaling pathway	GO:0035556	53	49	25	207; 208; 267; 468; 488; 666; 1388; 1649; 1965; 2932; 3309; 3638; 4690; 4780; 5770; 5771; 6720; 6721; 7157; 7466; 7494; 8440; 8720; 9451; 10000; 10347; 10613; 10959; 11160; 22926; 22937; 23645; 51043; 51141; 51360; 54499; 54870; 55160; 55161; 55210; 55294; 55829; 57003; 58487; 65992; 79794; 79871; 83734; 152559	207; 208; 267; 468; 666; 3309; 4780; 5771; 7466; 7494; 9451; 10000; 10959; 22926; 22937; 23645; 51043; 51360; 55161; 55210; 55294; 57003; 65992; 79871; 152559	effectsize_down	0.221916	-1.22145	1	FALSE	1.39697
GO_BP	GO:0010737	protein kinase A signaling	GO:0035556	22	13	6	2200; 3936; 5872; 5962; 7430; 8736; 9049; 9465; 9590; 9867; 54976; 84059; 133558	2200; 5962; 9049; 9465; 9867; 54976	effectsize_down	0.222112	-1.22093	1	FALSE	1.26372
GO_BP	GO:0051336	regulation of hydrolase activity	GO:0050790	457	338	151	29; 116; 177; 185; 207; 274; 317; 329; 330; 331; 332; 335; 341; 355; 358; 387; 389; 391; 402; 444; 572; 613; 666; 668; 834; 841; 842; 858; 871; 960; 1364; 1398; 1457; 1471; 1476; 1512; 1611; 1612; 1654; 1663; 1676; 1893; 1894; 1942; 1944; 1946; 1969; 1992; 2042; 2043; 2044; 2045; 2146; 2149; 2150; 2245; 2260; 2261; 2302; 2597; 2621; 2822; 2889; 2896; 2932; 2934; 3092; 3146; 3265; 3303; 3428; 3476; 3655; 3688; 3925; 3932; 3965; 3987; 4035; 4067; 4155; 4208; 4233; 4318; 4594; 4609; 4671; 4763; 4824; 4869; 4891; 4898; 4914; 4916; 4938; 5045; 5054; 5062; 5076; 5111; 5134; 5139; 5170; 5176; 5269; 5270; 5271; 5274; 5300; 5329; 5345; 5364; 5365; 5366; 5580; 5592; 5641; 5660; 5696; 5698; 5747; 5894; 5905; 5906; 5909; 5923; 5962; 5978; 5979; 5997; 6000; 6001; 6059; 6091; 6093; 6188; 6251; 6272; 6281; 6300; 6422; 6478; 6622; 6647; 6695; 6714; 6774; 7009; 7013; 7014; 7052; 7057; 7074; 7077; 7107; 7248; 7376; 7409; 7410; 7415; 7422; 7486; 7498; 7813; 7957; 7984; 8394; 8412; 8434; 8502; 8530; 8710; 8725; 8738; 8743; 8767; 8772; 8874; 8996; 9093; 9131; 9270; 9373; 9448; 9451; 9628; 9639; 9647; 9693; 9705; 9712; 9750; 9806; 9824; 9827; 9905; 9912; 9966; 9994; 10010; 10016; 10018; 10049; 10062; 10125; 10235; 10276; 10297; 10344; 10392; 10395; 10399; 10411; 10451; 10507; 10541; 10550; 10565; 10681; 10928; 10959; 10982; 10999; 11033; 11149; 11153; 11261; 22841; 22861; 22930; 23076; 23143; 23151; 23161; 23329; 23348; 23380; 23385; 23400; 23411; 23513; 23603; 23616; 23637; 23654; 23677; 23786; 23787; 25782; 25791; 26000; 26037; 26086; 26355; 26999; 27113; 27237; 27352; 27429; 29843; 30851; 50859; 51035; 51065; 51107; 51256; 51291; 51429; 51520; 51735; 54583; 54922; 55011; 55031; 55081; 55357; 55367; 55616; 55619; 55785; 55795; 55851; 55854; 55920; 57148; 57186; 57333; 57589; 57630; 57679; 58484; 59082; 64065; 64786; 65078; 65125; 65992; 66036; 79567; 79594; 79661; 79886; 80196; 80279; 80758; 81565; 81704; 83464; 83595; 83596; 83874; 84144; 85360; 85440; 89846; 92154; 93974; 112399; 112574; 114769; 115704; 116985; 117584; 121512; 128637; 139818; 143872; 150696; 152273; 153090; 202243; 253959; 255082; 286204; 374969; 375790; 653145; 107080638	207; 274; 317; 329; 330; 331; 332; 387; 389; 391; 444; 572; 666; 668; 842; 871; 960; 1398; 1471; 1476; 1512; 1611; 1612; 1654; 1663; 1676; 1893; 1894; 1942; 1969; 2044; 2149; 2245; 2597; 2822; 2896; 2934; 3092; 3265; 3428; 3688; 3925; 3987; 4233; 4763; 4898; 4938; 5054; 5062; 5269; 5300; 5329; 5641; 5696; 5698; 5747; 5905; 5909; 5962; 5978; 5997; 6000; 6001; 6059; 6091; 6093; 6188; 6272; 6281; 6300; 6422; 6714; 7013; 7014; 7052; 7057; 7074; 7248; 7376; 7409; 7486; 7813; 8502; 8725; 8738; 8996; 9093; 9448; 9451; 9693; 9824; 10062; 10235; 10276; 10297; 10344; 10399; 10565; 10681; 10959; 11149; 22861; 22930; 23161; 23348; 23411; 23637; 23787; 25782; 25791; 26000; 26037; 26086; 27237; 27429; 29843; 30851; 51035; 51107; 51291; 51520; 54583; 55011; 55031; 55357; 55367; 55616; 55619; 55854; 57148; 57186; 57333; 57589; 57679; 65078; 65125; 65992; 79567; 79594; 80279; 80758; 83596; 84144; 85360; 85440; 93974; 112574; 115704; 139818; 143872; 253959	effectsize_down	0.222439	-1.22007	1	FALSE	1.22322
GO_BP	GO:0044320	cellular response to leptin stimulus	GO:0032870; GO:0044321	17	13	4	583; 585; 890; 2645; 3625; 3953; 6774; 7357; 8013; 8195; 23411; 51094; 55022	890; 3625; 23411; 51094	effectsize_down	0.222494	-1.21992	1	FALSE	0.842482
GO_BP	GO:0002228	natural killer cell mediated immunity	GO:0002449; GO:0045087	88	47	19	164; 409; 1054; 1130; 1398; 2671; 2885; 3105; 3106; 3133; 3134; 3135; 3799; 3824; 3902; 3916; 3965; 5052; 5291; 5295; 5777; 5819; 5873; 6777; 6845; 7040; 7409; 10125; 10225; 10383; 11126; 11151; 23207; 23705; 55207; 79465; 80328; 80329; 81607; 84868; 127544; 146850; 201294; 203068; 259197; 353091; 100507436	164; 409; 1130; 1398; 3105; 3106; 3133; 3134; 3799; 5291; 5295; 5819; 7409; 10383; 11151; 80328; 127544; 201294; 203068	effectsize_up	0.222638	1.21954	1	FALSE	1.10688
GO_BP	GO:0071676	negative regulation of mononuclear cell migration	GO:0002686; GO:0071675; GO:0071674	37	20	11	207; 613; 653; 1265; 1652; 4681; 4856; 6347; 8976; 9353; 9466; 9750; 11117; 11240; 23143; 23236; 26585; 84830; 375056; 100532736	207; 653; 1265; 1652; 4681; 8976; 9353; 9466; 11117; 375056; 100532736	effectsize_up	0.222639	1.21954	1	FALSE	1.50594
GO_BP	GO:0038202	TORC1 signaling	GO:0031929	114	102	46	207; 472; 1452; 1497; 1609; 2033; 2475; 3276; 4144; 4287; 4864; 5292; 5562; 5563; 5566; 5567; 5595; 6009; 6195; 6196; 6197; 6198; 6199; 6396; 6714; 6725; 6794; 7107; 7248; 7249; 7321; 7334; 7337; 7375; 7428; 7532; 7534; 7874; 8131; 8444; 8452; 8473; 8649; 8986; 9252; 9681; 9978; 10325; 10641; 10670; 11133; 23274; 23334; 23367; 23387; 26001; 27244; 27330; 28956; 29110; 51128; 51256; 51322; 51520; 51701; 54468; 55011; 55593; 55611; 55846; 56681; 56834; 56957; 57162; 57521; 57559; 57600; 58528; 64121; 64223; 64798; 79144; 79726; 81929; 83667; 84433; 84669; 84861; 90809; 140775; 144577; 151556; 153129; 154743; 158376; 203228; 220441; 256471; 283554; 389541; 729438; 107080638	207; 472; 1609; 2033; 3276; 4144; 5292; 5562; 5567; 5595; 6195; 6196; 6197; 6198; 6199; 6396; 6714; 7248; 7249; 7534; 7874; 8131; 8452; 8473; 8986; 10641; 11133; 23274; 26001; 27244; 28956; 51322; 51520; 54468; 55011; 55611; 56834; 64223; 79144; 84669; 90809; 151556; 154743; 203228; 256471; 389541	effectsize_down	0.22265	-1.21951	1	FALSE	1.23481
GO_BP	GO:0030258	lipid modification	GO:0006629	194	145	61	30; 32; 34; 35; 37; 38; 51; 128; 207; 208; 215; 242; 549; 1268; 1374; 1376; 1384; 1432; 1543; 1571; 1577; 1606; 1607; 1608; 1609; 1632; 1666; 1891; 1892; 1962; 2053; 2108; 2110; 2170; 2329; 2583; 2629; 2639; 3028; 3030; 3032; 3033; 3295; 3632; 3633; 3636; 3667; 3712; 4534; 4952; 5166; 5191; 5194; 5264; 5465; 5467; 5562; 5728; 5825; 5826; 5828; 5830; 6342; 6483; 6484; 7291; 7941; 8309; 8310; 8525; 8526; 8527; 8611; 8612; 8613; 8660; 8776; 8821; 8867; 8871; 8897; 8898; 9107; 9108; 9110; 9518; 9896; 10005; 10060; 10449; 10455; 10478; 10903; 10994; 11001; 22876; 22908; 23409; 23417; 26061; 26063; 26301; 27124; 27349; 51094; 51422; 51763; 54545; 54677; 54893; 55198; 55268; 55289; 55343; 55529; 55750; 55862; 56623; 56898; 57674; 57704; 59344; 64410; 64748; 64840; 66036; 79143; 79602; 79948; 80724; 81537; 83667; 83752; 84879; 90378; 90809; 124872; 129642; 154141; 160428; 160851; 205251; 219743; 254013; 285440	30; 35; 37; 207; 208; 549; 1384; 1543; 1609; 1632; 1891; 1892; 1962; 2583; 2629; 2639; 3028; 3033; 3295; 3636; 5194; 5465; 5562; 5825; 5830; 6484; 8309; 8525; 8526; 8612; 8660; 8821; 8898; 9107; 9896; 10005; 10994; 22876; 22908; 26063; 26301; 27124; 27349; 51094; 51763; 54545; 54677; 55198; 55343; 57674; 64410; 64748; 64840; 79143; 83752; 84879; 90378; 90809; 160851; 205251; 219743	effectsize_up	0.222737	1.21928	1	FALSE	1.15188
GO_BP	GO:0006744	ubiquinone biosynthetic process	GO:0006743; GO:1901663	17	16	7	10229; 23590; 27235; 29914; 51004; 51117; 51805; 56910; 56997; 57017; 57107; 79934; 84274; 84816; 90956; 160760	51117; 56997; 57017; 57107; 79934; 90956; 160760	effectsize_up	0.222884	1.21889	1	FALSE	1.1979
GO_BP	GO:1901663	quinone biosynthetic process	GO:0042181; GO:1901661	17	16	7	10229; 23590; 27235; 29914; 51004; 51117; 51805; 56910; 56997; 57017; 57107; 79934; 84274; 84816; 90956; 160760	51117; 56997; 57017; 57107; 79934; 90956; 160760	effectsize_up	0.222884	1.21889	1	FALSE	1.1979
GO_BP	GO:1901861	regulation of muscle tissue development	GO:0050793; GO:0060537	45	36	13	89; 596; 652; 1063; 1385; 1499; 2065; 2697; 3481; 4015; 4088; 4208; 4534; 4666; 5562; 6123; 6198; 6469; 6474; 7040; 7291; 7480; 8531; 10211; 10869; 22933; 28514; 50937; 51176; 55692; 57158; 57496; 63923; 84466; 89780; 136319	1063; 1499; 2697; 4088; 5562; 6198; 8531; 10211; 22933; 57158; 57496; 63923; 89780	effectsize_down	0.222972	-1.21866	1	FALSE	0.988747
GO_BP	GO:0086005	ventricular cardiac muscle cell action potential	GO:0086002	36	25	11	274; 287; 775; 857; 1739; 1829; 1832; 3728; 3757; 3762; 3764; 3784; 5318; 6262; 6331; 6640; 9722; 9992; 23171; 23327; 23704; 29119; 54795; 55800; 388591	274; 287; 775; 1739; 1829; 1832; 3728; 6262; 6640; 23171; 54795	effectsize_down	0.223209	-1.21804	1	FALSE	1.20475
GO_BP	GO:0072520	seminiferous tubule development	GO:0035295; GO:0048608; GO:0008584	16	15	7	367; 546; 2241; 3622; 3625; 4089; 7314; 9289; 9825; 9985; 49855; 57599; 81930; 83990; 128637	546; 2241; 3625; 4089; 9825; 49855; 81930	effectsize_down	0.22333	-1.21772	1	FALSE	1.27776
GO_BP	GO:0019395	fatty acid oxidation	GO:0006631; GO:0034440	107	82	34	30; 32; 34; 35; 37; 38; 51; 128; 207; 208; 215; 549; 1268; 1374; 1376; 1384; 1432; 1632; 1666; 1891; 1892; 1962; 2108; 2110; 2170; 2329; 2639; 3028; 3030; 3032; 3033; 3295; 3667; 3712; 5166; 5191; 5194; 5264; 5465; 5467; 5562; 5825; 5826; 5828; 5830; 6342; 7291; 8309; 8310; 8660; 9518; 10005; 10060; 10449; 10455; 10478; 10994; 11001; 23409; 23417; 26061; 26063; 27349; 51094; 51422; 54677; 55198; 55268; 55289; 55862; 56898; 64410; 79602; 80724; 83667; 83752; 84879; 160428; 205251; 219743; 254013; 285440	30; 35; 37; 207; 208; 549; 1384; 1632; 1891; 1892; 1962; 2639; 3028; 3033; 3295; 5194; 5465; 5562; 5825; 5830; 8309; 8660; 10005; 10994; 26063; 27349; 51094; 54677; 55198; 64410; 83752; 84879; 205251; 219743	effectsize_up	0.223898	1.21623	1	FALSE	1.1353
GO_BP	GO:0048853	forebrain morphogenesis	GO:0009653; GO:0030900; GO:0048854	13	10	4	4763; 5013; 5728; 6585; 6608; 7474; 7846; 8820; 51377; 151449	4763; 6608; 7474; 7846	effectsize_down	0.223925	-1.21616	1	FALSE	1.09523
GO_BP	GO:0009267	cellular response to starvation	GO:0031669; GO:0033554; GO:0042594	191	155	73	123; 355; 440; 467; 468; 596; 659; 857; 1026; 1119; 1312; 1386; 1513; 1611; 1965; 2308; 2309; 2353; 2475; 2621; 2629; 2642; 2752; 3171; 3309; 3312; 3428; 3480; 3625; 3920; 4149; 4217; 4287; 4780; 5058; 5062; 5166; 5287; 5289; 5366; 5465; 5562; 5563; 5583; 5587; 5594; 5595; 5599; 5610; 5899; 6422; 6513; 6569; 6667; 6715; 6720; 6721; 6839; 7071; 7157; 7248; 7249; 7351; 7378; 7482; 7486; 7494; 7532; 7534; 7942; 8131; 8140; 8428; 8493; 8678; 8897; 9213; 9451; 9463; 9474; 9681; 10226; 10298; 10325; 10367; 10514; 10524; 10533; 10634; 10641; 10670; 10730; 10919; 10985; 11133; 11152; 22863; 23032; 23274; 23334; 23378; 23411; 23710; 26001; 26100; 26263; 26608; 27072; 27244; 27327; 29103; 30849; 51100; 51128; 51256; 51422; 51520; 53349; 54361; 54407; 54468; 55364; 55626; 55630; 55846; 56270; 56681; 56924; 57521; 57535; 58528; 64121; 79567; 79726; 80149; 80315; 81631; 81788; 81929; 83667; 84557; 84879; 90550; 91689; 91875; 133746; 144577; 151556; 154743; 220441; 283375; 440275; 440738; 643246; 107080638	467; 468; 659; 1026; 1312; 1386; 1611; 2308; 2309; 2629; 2752; 3309; 3428; 3625; 3920; 4780; 5062; 5289; 5465; 5562; 5594; 5595; 5610; 6422; 6513; 6667; 7248; 7249; 7351; 7378; 7486; 7494; 7534; 7942; 8131; 9213; 9451; 9463; 10226; 10298; 10514; 10524; 10634; 10641; 10730; 10919; 11133; 11152; 23032; 23274; 23378; 23411; 23710; 26001; 26100; 27072; 27244; 27327; 30849; 51100; 51520; 54407; 54468; 55364; 55630; 57535; 79567; 80315; 84557; 84879; 151556; 154743; 440275	effectsize_down	0.224147	-1.21558	1	FALSE	1.28954
GO_BP	GO:0060338	regulation of type I interferon-mediated signaling pathway	GO:0001959; GO:0045088; GO:0060337	45	36	20	103; 3093; 3661; 3665; 4938; 5770; 5771; 5777; 5781; 6773; 7474; 8772; 9470; 9636; 9641; 11140; 11274; 23170; 25939; 26058; 26065; 29110; 29883; 51441; 54502; 56339; 57506; 58509; 79594; 81844; 84166; 90933; 91445; 253943; 340061; 389856	3093; 3661; 3665; 4938; 5771; 5781; 6773; 7474; 9470; 9636; 9641; 11140; 23170; 25939; 26058; 26065; 79594; 90933; 253943; 340061	effectsize_up	0.224197	1.21544	1	FALSE	1.52115
GO_BP	GO:0060055	angiogenesis involved in wound healing	GO:0001525; GO:0042060	34	23	9	947; 1605; 2303; 2624; 2683; 2876; 3791; 4162; 5054; 5291; 5547; 6376; 6558; 6722; 7128; 7422; 7423; 7494; 7852; 10855; 25817; 79602; 79625	947; 2624; 2876; 4162; 5054; 5291; 6558; 7423; 7494	effectsize_up	0.224432	1.21483	1	FALSE	1.07142
GO_BP	GO:0072537	fibroblast activation	GO:0001775	15	11	6	2729; 2730; 4193; 4602; 4921; 6195; 9590; 9839; 23765; 25989; 28984	2729; 4193; 6195; 9839; 23765; 25989	effectsize_down	0.224537	-1.21455	1	FALSE	1.49349
GO_BP	GO:2001259	positive regulation of cation channel activity	GO:0032414; GO:1904064; GO:2001257	43	26	14	88; 287; 288; 444; 783; 784; 801; 808; 1520; 1906; 2631; 3064; 5311; 6324; 6769; 6786; 7114; 9001; 9446; 9465; 9472; 57158; 57620; 134145; 246329; 342667	287; 288; 444; 784; 808; 2631; 5311; 6324; 9001; 9446; 9465; 57158; 134145; 342667	effectsize_down	0.224877	-1.21366	1	FALSE	1.47434
GO_BP	GO:0034220	monoatomic ion transmembrane transport	GO:0006811; GO:0055085	1067	684	246	22; 25; 41; 81; 88; 150; 274; 287; 288; 291; 292; 309; 357; 358; 363; 368; 444; 476; 478; 482; 483; 487; 488; 489; 490; 491; 492; 493; 495; 498; 506; 509; 513; 514; 515; 517; 518; 521; 522; 523; 526; 528; 529; 533; 535; 537; 538; 540; 581; 596; 610; 773; 774; 775; 781; 782; 783; 784; 786; 801; 808; 817; 857; 967; 1136; 1138; 1139; 1140; 1143; 1145; 1182; 1183; 1184; 1185; 1186; 1187; 1192; 1193; 1244; 1262; 1317; 1318; 1327; 1329; 1340; 1349; 1364; 1497; 1520; 1528; 1535; 1537; 1649; 1729; 1739; 1756; 1812; 1813; 1836; 1906; 1910; 2040; 2048; 2149; 2185; 2247; 2257; 2273; 2281; 2316; 2332; 2534; 2539; 2556; 2560; 2562; 2563; 2565; 2566; 2570; 2621; 2631; 2694; 2697; 2741; 2742; 2743; 2783; 2811; 2823; 2859; 2893; 2894; 2898; 2900; 2901; 2902; 2905; 2906; 3064; 3208; 3313; 3358; 3685; 3688; 3708; 3709; 3710; 3745; 3746; 3748; 3749; 3750; 3754; 3755; 3756; 3757; 3761; 3762; 3763; 3764; 3767; 3768; 3770; 3772; 3775; 3777; 3778; 3780; 3782; 3783; 3784; 3785; 3790; 3927; 3932; 3954; 4067; 4318; 4363; 4508; 4509; 4512; 4513; 4514; 4519; 4535; 4536; 4537; 4538; 4539; 4540; 4541; 4694; 4695; 4696; 4697; 4698; 4700; 4702; 4705; 4707; 4708; 4709; 4710; 4711; 4712; 4713; 4715; 4716; 4717; 4719; 4720; 4722; 4723; 4724; 4725; 4726; 4728; 4731; 4734; 4891; 4923; 4948; 5025; 5027; 5031; 5142; 5144; 5170; 5174; 5205; 5250; 5294; 5310; 5311; 5330; 5331; 5332; 5335; 5336; 5355; 5371; 5530; 5532; 5533; 5566; 5581; 5587; 5621; 5663; 5664; 5774; 5777; 6000; 6261; 6262; 6263; 6277; 6324; 6326; 6329; 6330; 6331; 6334; 6337; 6339; 6347; 6376; 6505; 6506; 6507; 6508; 6509; 6512; 6522; 6524; 6528; 6533; 6535; 6536; 6543; 6546; 6548; 6549; 6550; 6553; 6556; 6558; 6560; 6566; 6569; 6571; 6573; 6574; 6575; 6580; 6622; 6640; 6687; 6717; 6769; 6786; 6834; 6948; 7009; 7040; 7114; 7220; 7222; 7223; 7225; 7226; 7341; 7351; 7352; 7384; 7386; 7388; 7402; 7416; 7417; 7419; 7439; 7442; 7531; 7533; 7779; 7781; 7871; 7881; 7922; 7991; 8036; 8065; 8514; 8542; 8604; 8645; 8671; 8714; 8737; 8787; 8884; 8911; 8912; 8913; 8943; 8992; 8996; 9001; 9002; 9016; 9114; 9127; 9132; 9167; 9187; 9196; 9215; 9254; 9311; 9368; 9377; 9424; 9446; 9456; 9465; 9472; 9474; 9481; 9497; 9498; 9512; 9550; 9551; 9651; 9722; 9725; 9747; 9772; 9780; 9914; 9943; 9963; 9990; 9992; 10021; 10052; 10057; 10060; 10063; 10105; 10142; 10159; 10165; 10257; 10312; 10367; 10369; 10396; 10463; 10479; 10632; 10681; 10686; 10723; 10939; 10971; 11059; 11060; 11151; 11194; 11261; 11280; 11322; 11331; 23007; 23200; 23228; 23236; 23315; 23327; 23400; 23413; 23415; 23416; 23479; 23516; 23530; 23545; 23704; 24145; 25800; 25932; 25998; 26133; 26251; 26266; 26503; 26504; 27012; 27032; 27039; 27069; 27075; 27091; 27092; 27094; 27109; 27112; 27133; 27173; 27345; 27347; 27433; 28968; 29796; 29843; 29850; 29927; 29979; 30001; 30061; 30818; 30819; 30820; 50617; 50636; 51063; 51090; 51185; 51196; 51296; 51312; 51382; 51393; 51463; 51606; 51719; 53373; 53822; 53827; 54407; 54499; 54503; 54714; 54795; 54805; 54822; 54831; 54946; 54997; 55002; 55013; 55107; 55117; 55129; 55144; 55151; 55244; 55248; 55334; 55362; 55515; 55630; 55636; 55652; 55676; 55799; 55800; 55858; 55879; 55967; 56262; 56479; 56659; 56660; 56666; 56704; 56848; 56996; 57030; 57053; 57101; 57120; 57130; 57156; 57158; 57165; 57181; 57185; 57190; 57192; 57198; 57205; 57214; 57338; 57348; 57380; 57463; 57468; 57582; 57620; 57657; 57685; 57719; 59283; 63895; 63933; 63982; 64116; 64849; 64924; 65010; 65125; 65266; 65267; 65268; 79026; 79041; 79054; 79073; 79085; 79400; 79568; 79572; 79714; 79751; 79815; 79838; 79905; 80024; 80036; 80131; 80228; 80333; 80727; 81031; 81033; 81539; 81614; 81671; 81855; 81894; 83733; 83862; 83959; 84061; 84102; 84286; 84329; 84561; 84679; 84959; 85320; 89780; 89832; 89845; 90423; 90550; 91252; 91404; 91689; 92745; 93380; 93589; 94015; 94081; 94097; 113235; 114780; 114789; 115584; 116443; 116444; 116843; 117144; 117155; 117531; 117532; 118980; 119395; 119559; 121260; 123041; 123606; 125206; 127124; 130497; 130507; 133308; 134145; 137994; 140738; 140803; 140823; 142680; 144453; 146802; 147138; 147798; 148867; 150159; 150684; 152519; 159371; 169026; 170850; 196527; 201266; 206358; 219931; 221074; 221154; 222962; 245973; 246329; 254428; 255057; 255231; 256471; 259232; 283375; 283537; 284129; 285195; 285966; 286097; 286133; 286410; 338440; 340061; 342667; 343450; 347732; 348980; 353174; 374291; 388662; 389015; 441027; 653519; 728215	41; 274; 287; 288; 309; 444; 478; 489; 490; 506; 513; 517; 518; 521; 523; 528; 533; 537; 538; 540; 581; 775; 781; 784; 808; 817; 967; 1182; 1184; 1192; 1327; 1329; 1340; 1528; 1535; 1537; 1739; 1756; 1836; 2048; 2149; 2273; 2332; 2539; 2631; 2697; 2783; 2894; 2898; 2900; 3685; 3688; 3708; 3709; 3754; 3756; 3780; 3783; 3954; 4508; 4512; 4513; 4514; 4535; 4536; 4537; 4694; 4696; 4700; 4702; 4707; 4708; 4710; 4713; 4715; 4716; 4717; 4720; 4722; 4723; 4725; 4726; 4728; 4731; 4734; 4948; 5025; 5144; 5250; 5311; 5330; 5331; 5332; 5355; 5371; 5530; 5663; 5774; 6000; 6262; 6277; 6324; 6507; 6508; 6509; 6522; 6535; 6536; 6546; 6548; 6549; 6558; 6566; 6573; 6640; 6834; 6948; 7226; 7351; 7384; 7388; 7402; 7781; 7871; 7922; 8036; 8065; 8542; 8884; 8996; 9001; 9114; 9127; 9167; 9215; 9368; 9377; 9424; 9446; 9465; 9498; 9512; 9943; 10105; 10142; 10159; 10165; 10257; 10312; 10463; 10632; 10681; 11059; 11151; 11194; 11322; 11331; 23007; 23200; 23413; 23416; 25800; 25932; 25998; 26133; 27032; 27094; 27133; 27173; 27347; 29796; 29843; 29979; 30001; 30061; 30818; 30820; 51063; 51090; 51196; 51296; 51719; 53827; 54407; 54795; 54822; 55144; 55334; 55630; 55636; 55676; 56479; 56660; 56666; 56848; 56996; 57120; 57130; 57158; 57192; 57205; 57685; 63895; 65010; 65125; 79026; 79041; 79085; 79400; 79572; 79714; 80024; 80228; 81539; 81671; 81894; 83733; 83862; 84061; 84286; 84561; 89780; 94097; 114789; 117144; 118980; 119395; 119559; 130497; 130507; 134145; 140738; 140823; 169026; 196527; 201266; 222962; 256471; 259232; 286410; 340061; 342667; 348980; 374291; 388662; 728215	effectsize_up	0.225643	1.21166	1	FALSE	0.984744
GO_BP	GO:0034145	positive regulation of toll-like receptor 4 signaling pathway	GO:0034143; GO:0062208; GO:0034142	13	11	5	929; 2150; 3430; 3929; 4814; 10062; 26191; 57162; 57590; 84937; 114609	3430; 4814; 10062; 57590; 84937	effectsize_up	0.225917	1.21094	1	FALSE	1.24458
GO_BP	GO:0045785	positive regulation of cell adhesion	GO:0030155; GO:0048522; GO:0007155	499	360	163	25; 27; 60; 86; 100; 101; 177; 207; 288; 301; 335; 387; 402; 463; 472; 566; 572; 604; 648; 655; 673; 708; 811; 857; 861; 864; 865; 960; 961; 970; 972; 975; 998; 1012; 1021; 1295; 1307; 1326; 1398; 1399; 1435; 1445; 1540; 1601; 1604; 1605; 1725; 1793; 1803; 1947; 1948; 1949; 2013; 2033; 2043; 2064; 2113; 2185; 2192; 2199; 2294; 2303; 2309; 2316; 2319; 2335; 2475; 2523; 2534; 2625; 2650; 2651; 2736; 2737; 2810; 2811; 2932; 3084; 3105; 3108; 3109; 3113; 3115; 3119; 3123; 3133; 3135; 3142; 3146; 3169; 3280; 3329; 3373; 3481; 3485; 3491; 3549; 3553; 3561; 3566; 3569; 3570; 3572; 3574; 3575; 3594; 3600; 3611; 3654; 3655; 3673; 3675; 3676; 3685; 3689; 3707; 3716; 3717; 3728; 3791; 3908; 3912; 3913; 3915; 3932; 3956; 3965; 3976; 3987; 4067; 4088; 4092; 4179; 4192; 4254; 4301; 4651; 4690; 4739; 4811; 4860; 4976; 5034; 5155; 5170; 5212; 5290; 5329; 5345; 5420; 5530; 5562; 5578; 5581; 5590; 5724; 5777; 5781; 5795; 5879; 5881; 5896; 5914; 5970; 5979; 6046; 6093; 6188; 6237; 6239; 6251; 6281; 6288; 6347; 6376; 6385; 6387; 6422; 6461; 6469; 6484; 6541; 6595; 6597; 6598; 6599; 6602; 6603; 6604; 6605; 6659; 6714; 6777; 6789; 6809; 6810; 7010; 7016; 7030; 7037; 7040; 7042; 7048; 7052; 7082; 7168; 7189; 7248; 7264; 7292; 7297; 7402; 7409; 7412; 7422; 7474; 7480; 7494; 7525; 7532; 7784; 8013; 8289; 8440; 8546; 8613; 8631; 8728; 8744; 8754; 8764; 8767; 8772; 8784; 8829; 8861; 8874; 8876; 8915; 8943; 9092; 9093; 9200; 9223; 9265; 9270; 9289; 9308; 9435; 9448; 9530; 9580; 9647; 9655; 9780; 9806; 10076; 10085; 10109; 10125; 10148; 10211; 10272; 10370; 10385; 10451; 10519; 10524; 10673; 10675; 10725; 10808; 10979; 11078; 11117; 11126; 11151; 11187; 11221; 22890; 22920; 23149; 23308; 23476; 25865; 25890; 25930; 26073; 27177; 27185; 29117; 29126; 29984; 30008; 50848; 50943; 51043; 51144; 51176; 51561; 51571; 54361; 54453; 54518; 54566; 55083; 55193; 55274; 55604; 55612; 55626; 55679; 57091; 57178; 57492; 57580; 57669; 57678; 58515; 59339; 64127; 64332; 64410; 64926; 79576; 79625; 80005; 80173; 80380; 80381; 81545; 81704; 84034; 84433; 84466; 84807; 84861; 84868; 84978; 89780; 91663; 114548; 115650; 133584; 136227; 140885; 146850; 151887; 196528; 201294; 201627; 255743; 259307; 283234; 284217; 285613; 338879; 342184; 388931; 100133941	27; 86; 100; 207; 288; 387; 463; 472; 572; 708; 811; 865; 960; 970; 975; 1012; 1021; 1398; 1399; 1445; 1725; 1793; 1949; 2013; 2033; 2064; 2113; 2192; 2309; 2319; 2736; 2737; 2810; 3105; 3115; 3133; 3142; 3329; 3485; 3553; 3566; 3569; 3572; 3594; 3654; 3673; 3676; 3685; 3689; 3716; 3717; 3728; 3908; 3912; 3913; 3915; 3956; 3987; 4088; 4179; 4192; 4301; 4651; 4860; 4976; 5034; 5155; 5290; 5329; 5420; 5530; 5562; 5578; 5590; 5781; 5795; 5881; 5970; 6093; 6188; 6237; 6281; 6385; 6422; 6484; 6595; 6598; 6599; 6603; 6604; 6659; 6714; 6789; 7037; 7042; 7048; 7052; 7082; 7168; 7189; 7248; 7264; 7297; 7402; 7409; 7474; 7494; 7525; 7784; 8546; 8744; 8754; 9092; 9093; 9200; 9223; 9448; 9655; 10085; 10148; 10211; 10272; 10370; 10385; 10519; 10524; 10675; 10725; 10808; 10979; 11078; 11117; 11151; 11187; 22920; 23149; 25865; 25930; 26073; 27185; 29984; 51043; 51571; 55083; 55193; 55679; 57178; 57492; 57669; 57678; 58515; 64410; 80005; 80381; 84807; 89780; 91663; 140885; 196528; 201294; 259307; 283234; 285613	effectsize_down	0.22636	-1.20979	1	FALSE	1.23974
GO_BP	GO:0031577	spindle checkpoint signaling	GO:0000075	50	47	20	324; 332; 472; 699; 701; 891; 991; 1063; 3550; 3619; 4085; 5347; 7175; 7272; 7517; 7756; 8379; 8899; 9183; 9184; 9212; 9319; 9587; 9735; 10403; 10459; 11130; 25906; 51143; 51451; 54908; 55055; 55143; 55743; 55755; 55795; 56155; 56984; 57082; 57405; 83540; 84101; 84861; 118471; 147841; 220134; 221150	332; 472; 699; 701; 1063; 7175; 8899; 9183; 9184; 9212; 9587; 9735; 10403; 10459; 11130; 25906; 54908; 55755; 57082; 147841	effectsize_down	0.226388	-1.20971	1	FALSE	1.16514
GO_BP	GO:0051043	regulation of membrane protein ectodomain proteolysis	GO:0030162; GO:0042176; GO:0006509	28	22	12	101; 150; 348; 351; 2822; 3553; 4898; 5045; 5774; 6093; 7077; 7133; 8754; 9860; 10098; 23555; 26262; 29763; 51429; 56963; 152503; 257364	351; 2822; 3553; 4898; 5774; 6093; 8754; 9860; 23555; 26262; 29763; 152503	effectsize_down	0.226403	-1.20968	1	FALSE	1.49349
GO_BP	GO:2000831	regulation of steroid hormone secretion	GO:0032368; GO:0044060; GO:0046883; GO:0035929	24	12	4	185; 654; 706; 1407; 1408; 1601; 2661; 4824; 5781; 6696; 10765; 114897	706; 5781; 10765; 114897	effectsize_down	0.226504	-1.20941	1	FALSE	0.912689
GO_BP	GO:0008360	regulation of cell shape	GO:0022604; GO:0065008	139	113	46	226; 301; 391; 752; 755; 989; 1398; 1436; 1605; 1613; 1690; 1729; 1739; 1902; 2011; 2038; 2039; 2059; 2185; 2242; 2245; 2335; 2534; 2768; 2909; 3074; 3679; 3689; 3791; 3815; 4289; 4478; 4627; 4628; 4651; 4771; 5028; 5064; 5364; 5365; 5747; 5879; 5880; 5881; 5921; 5962; 6347; 7168; 7422; 7430; 8994; 9344; 9368; 9723; 9886; 9948; 10154; 10269; 10428; 10435; 10458; 10507; 10602; 10627; 10672; 10810; 10979; 11135; 11149; 11151; 23129; 23191; 23221; 23268; 23433; 23580; 23654; 25805; 29780; 30011; 50848; 51057; 51177; 54014; 54751; 54873; 55023; 55171; 55660; 55742; 55785; 56882; 56990; 57464; 57619; 58480; 64098; 64218; 79784; 89846; 91010; 93663; 103910; 114793; 116985; 121512; 148170; 152273; 157285; 161176; 221061; 254065; 445815	226; 391; 755; 1398; 1613; 1739; 2245; 2909; 3074; 3689; 3815; 4289; 4628; 4651; 5064; 5747; 5881; 5921; 5962; 7168; 9344; 9368; 9723; 9886; 10269; 10458; 10672; 10979; 11135; 11149; 11151; 23221; 23580; 30011; 51057; 51177; 54014; 54751; 55023; 55660; 56990; 79784; 91010; 114793; 148170; 254065	effectsize_down	0.226527	-1.20935	1	FALSE	1.11461
GO_BP	GO:0072348	sulfur compound transport	GO:0006810	65	47	20	215; 1468; 1497; 1836; 2697; 4363; 6505; 6506; 6509; 6520; 6533; 6580; 7351; 8034; 8140; 8884; 9197; 9368; 9429; 10057; 10257; 10478; 11136; 23657; 26266; 29127; 51000; 51629; 55144; 55244; 55972; 56262; 60386; 64849; 65010; 80704; 80736; 115286; 124935; 126321; 148641; 157724; 206358; 284129; 284439; 347734; 376497	1468; 1836; 2697; 6509; 6520; 7351; 8034; 8884; 9197; 9368; 10257; 23657; 51629; 55144; 60386; 65010; 124935; 157724; 284439; 347734	effectsize_up	0.226585	1.2092	1	FALSE	1.16514
GO_BP	GO:0048368	lateral mesoderm development	GO:0007498; GO:0060485	18	16	9	657; 2260; 2294; 4087; 6469; 6608; 6881; 8463; 8928; 10370; 10413; 55897; 56926; 57057; 199699; 408050	657; 6608; 6881; 8463; 10370; 10413; 55897; 56926; 57057	effectsize_up	0.226885	1.20842	1	FALSE	1.54016
GO_BP	GO:0001942	hair follicle development	GO:0022405; GO:0048856; GO:0098773	97	72	30	91; 538; 596; 1001; 1291; 1499; 1747; 1775; 1896; 1956; 2068; 2131; 2304; 2736; 2778; 3065; 3066; 3229; 3516; 3911; 4038; 4089; 4488; 4763; 4851; 4926; 5154; 5970; 6469; 6608; 6615; 6654; 7042; 7474; 7480; 7976; 8323; 8399; 8717; 8861; 9079; 9355; 10269; 10468; 10855; 10913; 11005; 11166; 11187; 22943; 23369; 26133; 27152; 50814; 51588; 54345; 54888; 55366; 55504; 55612; 60485; 60529; 64434; 80199; 80326; 84283; 92344; 114803; 135228; 147495; 340481; 344167	538; 1291; 1499; 1956; 2068; 2736; 2778; 3229; 3516; 4089; 4763; 5970; 6608; 6615; 6654; 7042; 7474; 8717; 10269; 11187; 23369; 26133; 27152; 50814; 51588; 55366; 80199; 84283; 114803; 135228	effectsize_down	0.228718	-1.20367	1	FALSE	1.14086
GO_BP	GO:0046641	positive regulation of alpha-beta T cell proliferation	GO:0042102; GO:0046635; GO:0046640; GO:0046633	24	14	7	975; 1604; 3105; 3133; 3717; 3965; 7048; 7292; 7297; 8767; 10148; 51561; 64926; 84433	975; 3105; 3133; 3717; 7048; 7297; 10148	effectsize_up	0.228979	1.20299	1	FALSE	1.36903
GO_BP	GO:0002825	regulation of T-helper 1 type immune response	GO:0002822; GO:0042088	31	17	8	301; 430; 3142; 3553; 3554; 3566; 3594; 3718; 5321; 6556; 7292; 8767; 9466; 9655; 10865; 51561; 84868	3142; 3553; 3566; 3594; 3718; 9466; 9655; 10865	effectsize_up	0.229067	1.20277	1	FALSE	1.2885
GO_BP	GO:0008356	asymmetric cell division	GO:0051301	19	14	8	2119; 2801; 3622; 5080; 5460; 7005; 9181; 10096; 10097; 10636; 10890; 56288; 85440; 259266	7005; 9181; 10096; 10097; 10636; 56288; 85440; 259266	effectsize_down	0.22911	-1.20266	1	FALSE	1.56461
GO_BP	GO:0031345	negative regulation of cell projection organization	GO:0031344; GO:0051129; GO:0030030	188	151	53	112; 207; 348; 382; 393; 999; 1020; 1400; 1600; 1601; 1716; 1809; 1902; 1942; 1948; 1949; 2043; 2045; 2048; 2288; 2316; 2534; 2580; 2664; 2665; 2670; 2672; 3066; 3280; 3475; 3601; 3675; 3985; 4038; 4133; 4134; 4193; 4756; 5048; 5217; 5365; 5376; 5530; 5580; 5621; 5663; 5728; 5770; 5780; 5793; 5800; 5802; 5909; 6049; 6259; 6405; 6585; 6695; 6696; 6911; 7016; 7025; 7337; 7431; 7473; 7474; 7533; 7798; 8408; 8558; 8634; 8829; 8831; 8934; 9139; 9353; 9378; 9423; 9693; 9706; 9738; 9856; 9860; 9912; 10013; 10198; 10251; 10253; 10371; 10413; 10498; 10500; 10505; 10519; 22871; 22876; 22891; 22902; 22943; 23105; 23111; 23189; 23251; 23258; 23329; 23557; 25791; 25987; 26035; 26052; 27124; 29116; 29956; 51225; 51256; 51466; 51474; 53335; 54521; 55558; 56896; 56963; 57142; 57489; 57609; 64689; 64844; 65078; 79598; 81618; 83478; 83999; 84062; 84260; 84709; 89780; 93650; 112755; 115704; 117177; 120114; 146760; 152559; 157285; 162979; 347240; 349667; 374946; 401720; 653464; 107080638	112; 207; 1020; 1400; 1716; 1942; 1949; 2048; 2288; 2580; 2664; 2665; 3985; 4133; 4193; 4756; 5376; 5530; 5663; 5793; 5909; 6259; 7431; 7474; 8558; 9353; 9693; 9738; 9860; 10198; 10371; 10413; 10519; 22876; 22902; 23251; 25791; 27124; 51474; 54521; 56896; 57489; 57609; 64689; 65078; 79598; 81618; 89780; 115704; 117177; 120114; 152559; 162979	effectsize_down	0.229335	-1.20207	1	FALSE	0.961044
GO_BP	GO:0006383	transcription by RNA polymerase III	GO:0006351	66	61	31	367; 661; 2074; 2475; 2971; 2972; 2975; 2976; 4641; 4665; 5430; 5431; 5434; 5435; 5440; 5441; 5442; 6617; 6618; 6619; 6621; 6738; 6908; 7629; 7702; 7913; 8178; 8467; 9031; 9188; 9328; 9329; 9330; 9533; 10302; 10514; 10621; 10622; 10623; 10625; 11128; 23379; 23451; 25824; 25850; 25885; 51082; 51728; 55209; 55290; 55703; 55814; 57521; 57680; 79664; 84172; 84265; 84524; 112495; 170506; 171568	2074; 4641; 4665; 5431; 5434; 5441; 5442; 6618; 6619; 6621; 6738; 7629; 7702; 8178; 8467; 9031; 9188; 9328; 9330; 10514; 10625; 23379; 23451; 25824; 51082; 55209; 55290; 55703; 55814; 170506; 171568	effectsize_down	0.229363	-1.202	1	FALSE	1.39148
GO_BP	GO:0002396	MHC protein complex assembly	GO:0065003	21	11	3	811; 2923; 3105; 3108; 3109; 3113; 3115; 3119; 3123; 6892; 55080	811; 3105; 3115	effectsize_up	0.230211	1.19982	1	FALSE	0.746746
GO_BP	GO:0002501	peptide antigen assembly with MHC protein complex	GO:0065003; GO:0002396; GO:0048002	21	11	3	811; 2923; 3105; 3108; 3109; 3113; 3115; 3119; 3123; 6892; 55080	811; 3105; 3115	effectsize_up	0.230211	1.19982	1	FALSE	0.746746
GO_BP	GO:0042149	cellular response to glucose starvation	GO:0009267	49	44	23	123; 440; 468; 596; 1119; 2309; 3309; 3428; 4780; 5289; 5366; 5562; 5563; 6513; 6839; 7157; 7378; 7494; 7532; 7534; 8140; 8678; 8897; 9451; 9463; 10226; 10514; 10524; 11133; 22863; 23334; 23378; 23411; 26608; 27244; 30849; 51100; 51422; 55846; 80149; 80315; 81788; 83667; 144577	468; 2309; 3309; 3428; 4780; 5289; 5562; 6513; 7378; 7494; 7534; 9451; 9463; 10226; 10514; 10524; 11133; 23378; 23411; 27244; 30849; 51100; 80315	effectsize_down	0.230303	-1.19958	1	FALSE	1.43126
GO_BP	GO:0016074	sno(s)RNA metabolic process	GO:0016070	16	13	5	1736; 2091; 5073; 5394; 7737; 23404; 51574; 54512; 64282; 84186; 118460; 131870; 345630	2091; 54512; 84186; 131870; 345630	effectsize_up	0.230467	1.19916	1	FALSE	1.0531
GO_BP	GO:0051017	actin filament bundle assembly	GO:0022607; GO:0061572	166	139	57	25; 71; 87; 118; 119; 335; 387; 389; 408; 585; 673; 800; 961; 998; 1490; 1785; 1809; 1901; 1902; 2006; 2039; 2059; 2185; 2316; 2475; 3693; 3925; 3936; 3984; 4082; 4088; 4233; 4430; 4739; 4771; 5058; 5062; 5071; 5074; 5216; 5217; 5295; 5345; 5357; 5358; 5734; 5829; 5879; 5962; 6093; 6281; 6376; 6385; 6422; 6548; 6624; 6714; 6722; 6869; 7016; 7046; 7082; 7126; 7168; 7184; 7248; 7430; 7454; 7791; 7798; 7840; 7984; 8195; 8452; 8500; 8829; 9124; 9270; 9475; 9530; 9639; 9647; 9788; 9839; 10083; 10163; 10174; 10391; 10395; 10411; 10458; 10580; 10979; 11346; 22843; 22998; 23075; 23122; 23332; 23671; 25794; 28984; 29109; 29984; 50848; 50944; 51466; 51474; 51763; 54361; 55160; 55604; 55616; 55704; 55971; 56776; 56907; 57175; 64780; 79822; 80115; 80774; 81624; 83543; 83715; 84501; 84952; 85415; 85462; 90102; 114822; 116985; 123016; 134549; 154796; 171024; 221061; 253980; 339768	387; 389; 800; 1785; 3925; 4088; 4233; 4430; 5062; 5216; 5295; 5357; 5962; 6093; 6281; 6385; 6422; 6548; 6624; 6714; 7046; 7082; 7126; 7168; 7184; 7248; 7791; 7840; 8452; 9124; 9475; 9839; 10174; 10458; 10580; 10979; 22998; 23075; 23122; 23332; 29109; 29984; 51474; 51763; 55616; 55704; 56907; 57175; 64780; 80774; 81624; 83543; 84501; 90102; 134549; 154796; 171024	effectsize_down	0.230478	-1.19913	1	FALSE	1.1228
GO_BP	GO:0000966	RNA 5'-end processing	GO:0006396	38	34	19	3028; 4686; 6628; 6632; 6633; 6634; 6635; 6636; 6637; 6741; 8602; 8731; 8732; 10248; 10556; 10557; 10607; 10775; 10799; 10940; 11102; 23070; 27340; 29777; 51367; 54913; 54931; 54974; 55421; 55783; 87178; 96764; 138716; 161424	3028; 4686; 6628; 6633; 6636; 6637; 6741; 8731; 8732; 10248; 10607; 10940; 27340; 29777; 54913; 55783; 87178; 96764; 138716	effectsize_up	0.230795	1.19831	1	FALSE	1.5301
GO_BP	GO:2001032	regulation of double-strand break repair via nonhomologous end joining	GO:2000779; GO:0006303	29	27	18	2074; 2271; 3297; 4361; 5591; 7155; 7468; 7913; 8091; 10039; 10459; 11284; 23347; 24144; 25913; 51111; 51149; 54537; 55135; 55183; 55693; 78996; 79000; 84309; 84787; 149840; 158880	2074; 3297; 5591; 7155; 8091; 10039; 10459; 11284; 23347; 51111; 51149; 54537; 55135; 55183; 78996; 79000; 84309; 84787	effectsize_down	0.231119	-1.19748	1	FALSE	1.82538
GO_BP	GO:0032755	positive regulation of interleukin-6 production	GO:0001819; GO:0032675; GO:0032635	102	66	25	136; 177; 351; 682; 972; 1535; 1660; 2149; 2150; 3146; 3329; 3553; 3556; 3569; 3570; 3603; 3670; 3929; 3965; 4155; 4615; 4843; 5027; 5336; 5452; 5603; 5724; 5970; 6774; 7040; 7096; 7097; 7098; 7189; 7291; 7292; 7349; 7474; 7494; 8692; 8767; 8915; 9181; 10392; 10417; 10865; 23586; 23765; 26137; 53342; 54093; 55122; 55765; 56848; 57506; 58515; 64127; 64135; 64170; 64581; 81622; 84818; 113277; 114609; 148022; 338382	351; 682; 1535; 1660; 2149; 3329; 3553; 3556; 3569; 4615; 4843; 5970; 7189; 7474; 7494; 8692; 9181; 10865; 23765; 55765; 56848; 58515; 81622; 84818; 148022	effectsize_up	0.231286	1.19705	1	FALSE	1.03715
GO_BP	GO:0015012	heparan sulfate proteoglycan biosynthetic process	GO:0030166; GO:0044272	33	23	6	1499; 2131; 2132; 2134; 2135; 2137; 3340; 6934; 7358; 9348; 9375; 9394; 9653; 9953; 9955; 11046; 26035; 26229; 29940; 55790; 64132; 92370; 126792	1499; 9375; 26229; 29940; 64132; 126792	effectsize_down	0.231362	-1.19686	1	FALSE	0.714278
GO_BP	GO:0045132	meiotic chromosome segregation	GO:0098813; GO:1903046; GO:0140013	96	69	23	472; 898; 1060; 1642; 2177; 2801; 4292; 4361; 5347; 5518; 5728; 6790; 7013; 7272; 7320; 7917; 9133; 9134; 9232; 9319; 9700; 9897; 9985; 10096; 10097; 10388; 10403; 10592; 10609; 10734; 10919; 11130; 11144; 23353; 23397; 25879; 26271; 27030; 29781; 29893; 51547; 51759; 55063; 55706; 55743; 56159; 56776; 57082; 57820; 83540; 83990; 84057; 84072; 151648; 158401; 192670; 220134; 221150; 225689; 245711; 254528; 256126; 259266; 284071; 317761; 347688; 348235; 644186; 100507650	472; 898; 1642; 2177; 5518; 6790; 7013; 7917; 9897; 10096; 10097; 10403; 10592; 10609; 10919; 11130; 27030; 29781; 51547; 55063; 57082; 192670; 259266	effectsize_down	0.231467	-1.19659	1	FALSE	0.912689
GO_BP	GO:0050869	negative regulation of B cell activation	GO:0050864; GO:0051250; GO:0042113	34	18	7	472; 604; 836; 2302; 3149; 3398; 3623; 4067; 5074; 5585; 6422; 7128; 7805; 10039; 27242; 50943; 80762; 149041	472; 836; 3149; 5585; 6422; 10039; 149041	effectsize_down	0.23153	-1.19643	1	FALSE	1.0648
GO_BP	GO:0048194	Golgi vesicle budding	GO:0006900; GO:0048193	10	10	5	5584; 8729; 10959; 10972; 26286; 54732; 55204; 64083; 84364; 399687	5584; 10959; 26286; 54732; 84364	effectsize_down	0.231686	-1.19603	1	FALSE	1.36903
GO_BP	GO:0008210	estrogen metabolic process	GO:0008202; GO:0042445	39	19	8	1543; 1545; 1577; 3028; 3295; 5156; 6817; 7363; 7923; 8879; 9486; 10720; 25976; 50700; 51144; 51170; 51478; 59338; 79154	1543; 1545; 3028; 3295; 25976; 51170; 59338; 79154	effectsize_down	0.231795	-1.19575	1	FALSE	1.15287
GO_BP	GO:0032413	negative regulation of ion transmembrane transporter activity	GO:0032410; GO:0032412; GO:0034766	59	30	14	88; 150; 288; 801; 808; 817; 857; 1193; 2048; 2332; 2859; 3784; 4318; 4734; 6536; 6717; 7341; 7881; 9446; 9992; 10681; 23327; 23704; 27347; 29979; 51719; 57120; 130497; 255057; 285966	288; 808; 817; 2048; 2332; 4734; 6536; 9446; 10681; 27347; 29979; 51719; 57120; 130497	effectsize_down	0.232232	-1.19463	1	FALSE	1.27776
GO_BP	GO:1901142	insulin metabolic process	GO:0019538	16	13	7	1363; 1509; 2081; 2355; 3416; 5034; 5080; 5126; 56605; 57555; 64924; 81555; 169026	1363; 1509; 3416; 5034; 5126; 81555; 169026	effectsize_down	0.23224	-1.19461	1	FALSE	1.47434
GO_BP	GO:0030278	regulation of ossification	GO:0051239; GO:0001503	128	101	38	89; 90; 91; 92; 93; 154; 490; 596; 652; 654; 655; 657; 658; 659; 860; 1311; 1432; 1435; 1594; 1893; 1901; 1959; 2185; 2201; 2662; 2697; 2824; 3091; 3491; 3516; 4038; 4054; 4077; 4087; 4088; 4091; 4092; 4146; 4192; 4208; 4851; 4856; 4921; 5027; 5087; 5167; 5594; 5595; 5734; 5781; 6256; 6257; 6422; 6546; 6575; 6869; 7020; 7040; 7291; 7421; 7474; 7480; 8326; 9249; 9365; 9636; 10269; 10736; 10766; 22856; 22943; 25836; 26585; 27152; 29072; 51374; 54361; 54795; 54880; 55589; 55603; 55787; 55811; 56172; 56975; 79412; 79639; 79879; 83999; 84059; 91461; 116039; 130497; 144347; 147111; 162466; 166929; 196527; 338773; 359845; 100533183	92; 490; 657; 658; 659; 1893; 2201; 2697; 3516; 4088; 4091; 4192; 5594; 5595; 5781; 6257; 6422; 6546; 7474; 8326; 9249; 9636; 10269; 10736; 25836; 27152; 29072; 51374; 54795; 55603; 79412; 79639; 130497; 144347; 196527; 338773; 359845; 100533183	effectsize_down	0.232364	-1.19429	1	FALSE	1.03016
GO_BP	GO:0033198	response to ATP	GO:0014074; GO:0046683; GO:1901700	33	23	9	444; 3553; 3764; 3767; 4907; 5025; 5027; 5028; 5032; 5167; 5743; 6263; 6872; 7155; 7184; 7222; 7442; 9127; 10060; 10518; 24145; 54434; 54795	444; 3553; 5025; 6872; 7155; 7184; 9127; 10518; 54795	effectsize_down	0.232705	-1.19342	1	FALSE	1.07142
GO_BP	GO:0006904	vesicle docking involved in exocytosis	GO:0048278; GO:0140029	38	32	16	2775; 3745; 4218; 5899; 6812; 6813; 6814; 8541; 9341; 9699; 9751; 9783; 10244; 10490; 10497; 10640; 10652; 10814; 11336; 23025; 23233; 23265; 54536; 54843; 55763; 55770; 55823; 57617; 60412; 112755; 127262; 149371	6813; 8541; 10244; 10497; 10640; 10652; 11336; 23233; 54536; 54843; 55763; 55770; 55823; 57617; 60412; 127262	effectsize_down	0.232927	-1.19285	1	FALSE	1.36903
GO_BP	GO:0140013	meiotic nuclear division	GO:0000280; GO:1903046	197	141	51	472; 675; 811; 898; 991; 994; 1060; 1164; 1642; 2072; 2175; 2177; 2801; 2827; 3306; 3619; 3622; 3976; 4292; 4361; 4487; 4488; 4603; 5000; 5139; 5347; 5518; 5719; 5728; 5810; 5885; 5888; 5889; 5890; 6790; 7013; 7153; 7155; 7272; 7314; 7320; 7474; 7589; 7917; 8438; 8900; 9133; 9134; 9232; 9319; 9633; 9665; 9700; 9897; 9985; 10018; 10096; 10097; 10111; 10388; 10403; 10592; 10609; 10635; 10734; 10919; 11022; 11077; 11130; 11144; 22887; 22933; 23236; 23304; 23353; 23397; 25788; 25879; 26271; 27030; 29781; 29893; 51343; 51547; 51759; 54361; 54456; 55063; 55124; 55706; 55743; 55810; 56155; 56159; 56603; 56776; 56907; 57082; 57697; 57820; 63979; 79173; 79703; 80010; 80198; 81930; 83540; 83990; 84057; 84072; 84464; 84501; 84930; 91646; 116138; 126549; 146212; 146956; 150365; 151648; 158401; 164045; 192670; 197342; 201254; 220134; 221150; 225689; 245711; 254528; 256126; 259266; 284071; 286151; 317761; 347688; 348235; 388553; 441161; 644186; 100507650	472; 811; 898; 1642; 2177; 2827; 3306; 4487; 4603; 5518; 5719; 5885; 5888; 5890; 6790; 7013; 7153; 7155; 7474; 7917; 8900; 9665; 9897; 10096; 10097; 10111; 10403; 10592; 10609; 10919; 11130; 22887; 22933; 23304; 27030; 29781; 51343; 51547; 55063; 56907; 57082; 63979; 79173; 80198; 81930; 84501; 91646; 116138; 192670; 201254; 259266	effectsize_down	0.232939	-1.19282	1	FALSE	0.990365
GO_BP	GO:0007215	glutamate receptor signaling pathway	GO:0007166	55	36	10	154; 351; 823; 1742; 2185; 2332; 2534; 2776; 2893; 2894; 2898; 2900; 2901; 2902; 2905; 2906; 2914; 2915; 3745; 4208; 5621; 6376; 6505; 8851; 9378; 9454; 9455; 9456; 23236; 23385; 23732; 54413; 54550; 80315; 116443; 116444	351; 823; 1742; 2332; 2894; 2898; 2900; 9454; 54550; 80315	effectsize_down	0.23304	-1.19256	1	FALSE	0.760574
GO_BP	GO:0010800	positive regulation of peptidyl-threonine phosphorylation	GO:0001934; GO:0010799; GO:0018107	21	17	6	351; 801; 808; 1950; 3093; 5347; 5594; 8767; 8877; 51422; 51719; 57214; 57521; 65267; 85456; 219736; 345611	351; 808; 3093; 5594; 8877; 51719	effectsize_down	0.233157	-1.19227	1	FALSE	0.966377
GO_BP	GO:0001659	temperature homeostasis	GO:0048871	184	138	59	18; 37; 43; 89; 93; 116; 134; 153; 154; 324; 406; 468; 857; 1051; 1268; 1376; 1621; 1649; 1666; 1734; 1778; 1812; 1813; 1910; 1958; 2034; 2171; 2180; 2271; 2303; 2308; 2628; 2697; 2778; 2827; 2876; 2887; 3033; 3226; 3297; 3397; 3480; 3516; 3553; 3566; 3600; 3662; 3717; 3910; 3953; 4012; 4237; 4849; 4851; 4857; 4858; 4883; 4898; 4923; 5564; 5565; 5608; 5618; 5733; 5743; 5746; 5925; 6009; 6319; 6597; 6774; 6778; 6794; 6868; 7030; 7067; 7090; 7226; 7351; 7376; 7422; 7442; 7480; 7840; 7852; 8473; 8841; 8864; 8878; 9444; 9536; 9572; 9658; 9673; 9746; 9807; 9927; 10062; 10400; 10874; 23028; 23090; 23135; 23175; 23228; 25875; 25979; 26027; 51043; 51087; 51094; 51316; 51393; 51548; 55198; 55366; 55818; 55856; 56034; 57406; 57561; 58488; 63976; 64127; 79054; 79068; 79071; 79602; 79813; 83401; 85440; 94097; 133522; 170394; 192111; 222236; 283455; 376497	37; 43; 134; 468; 1051; 1958; 2034; 2308; 2697; 2778; 2827; 2876; 3033; 3297; 3516; 3553; 3566; 3717; 3910; 4012; 4237; 4898; 5564; 5608; 5618; 5925; 6778; 6868; 7226; 7351; 7376; 7840; 8473; 8841; 8878; 9444; 9536; 9746; 9927; 10062; 10400; 23090; 23175; 25979; 51043; 51094; 51316; 51548; 55198; 55366; 55818; 56034; 57561; 79068; 85440; 94097; 133522; 170394; 192111	effectsize_up	0.233494	1.19141	1	FALSE	1.17062
GO_BP	GO:0044403	biological process involved in symbiotic interaction	GO:0044419	313	214	89	156; 185; 207; 290; 348; 558; 566; 682; 857; 858; 867; 904; 905; 949; 950; 972; 975; 983; 998; 1025; 1072; 1105; 1436; 1508; 1514; 1525; 1604; 1605; 1642; 1803; 1915; 1948; 1949; 1956; 1969; 2033; 2040; 2060; 2150; 2192; 2194; 2332; 2335; 2519; 2597; 2621; 2876; 2934; 3065; 3123; 3146; 3303; 3304; 3326; 3329; 3383; 3416; 3429; 3482; 3576; 3609; 3625; 3643; 3673; 3685; 3688; 3693; 3695; 3725; 3839; 3916; 3921; 3949; 3956; 3965; 4061; 4179; 4261; 4615; 4627; 4628; 4684; 4864; 5034; 5045; 5071; 5091; 5119; 5289; 5297; 5359; 5465; 5478; 5479; 5481; 5702; 5818; 5819; 5868; 5978; 6372; 6404; 6510; 6520; 6541; 6575; 6597; 6598; 6609; 6667; 6714; 6737; 6882; 6993; 7023; 7037; 7251; 7301; 7405; 7706; 7726; 7852; 7879; 8091; 8411; 8542; 8547; 8673; 8678; 8692; 8724; 8764; 8812; 8819; 8829; 8934; 9023; 9074; 9076; 9080; 9150; 9213; 9217; 9218; 9367; 9475; 9525; 9972; 10475; 10572; 10581; 10605; 11059; 11060; 11334; 23076; 23137; 23265; 23476; 25827; 25945; 25978; 27243; 29115; 29801; 50848; 51114; 51176; 51193; 51510; 51652; 51763; 53349; 53373; 54606; 55065; 55207; 55223; 55770; 55876; 57617; 57724; 64127; 64170; 64710; 64848; 79581; 79643; 79677; 79720; 80149; 81559; 81603; 81607; 83737; 85363; 90861; 91392; 91782; 92421; 128637; 128866; 131578; 140823; 171389; 200576; 219931; 222236; 222256; 253832; 286827; 375791; 440026; 440275	156; 207; 682; 867; 904; 950; 975; 1025; 1105; 1525; 1642; 1949; 1956; 1969; 2033; 2060; 2192; 2332; 2597; 2876; 2934; 3329; 3383; 3416; 3482; 3625; 3673; 3685; 3688; 3839; 3921; 3956; 4061; 4179; 4615; 4628; 5034; 5119; 5289; 5465; 5479; 5702; 5819; 5868; 5978; 6510; 6520; 6598; 6609; 6667; 6714; 6737; 7037; 7301; 7405; 7726; 8091; 8411; 8542; 8673; 8692; 9213; 9475; 9972; 10572; 10581; 11059; 11334; 23137; 25945; 29115; 51193; 51763; 54606; 55770; 57617; 57724; 64710; 64848; 79581; 79720; 81559; 83737; 128866; 140823; 200576; 253832; 375791; 440275	effectsize_up	0.233592	1.19116	1	FALSE	1.13873
GO_BP	GO:0160049	negative regulation of cGAS/STING signaling pathway	GO:0039532; GO:0140896	16	13	6	142; 207; 5094; 5537; 5591; 8815; 9212; 10924; 84243; 90864; 115004; 127018; 345611	207; 5094; 5591; 8815; 9212; 84243	effectsize_up	0.233978	1.19017	1	FALSE	1.26372
GO_BP	GO:2001034	positive regulation of double-strand break repair via nonhomologous end joining	GO:2000781; GO:2001032; GO:0006303	17	15	12	2271; 5591; 7155; 10039; 10459; 11284; 23347; 51111; 54537; 55135; 55183; 55693; 78996; 84787; 149840	5591; 7155; 10039; 10459; 11284; 23347; 51111; 54537; 55135; 55183; 78996; 84787	effectsize_up	0.233991	1.19014	1	FALSE	2.19045
GO_BP	GO:0090520	sphingolipid mediated signaling pathway	GO:0007165	18	15	6	207; 1901; 1903; 5291; 5294; 5879; 7430; 8613; 8877; 53637; 55512; 56848; 124976; 136259; 388931	207; 5291; 8877; 53637; 56848; 136259	effectsize_up	0.23408	1.18992	1	FALSE	1.09523
GO_BP	GO:2000328	regulation of T-helper 17 cell lineage commitment	GO:0010453; GO:2000319; GO:0072540	15	10	7	2033; 3594; 3718; 3956; 4976; 6046; 6776; 23476; 51561; 84695	2033; 3594; 3718; 3956; 4976; 6776; 84695	effectsize_up	0.234263	1.18945	1	FALSE	1.91665
GO_BP	GO:0044093	positive regulation of molecular function	GO:0065009	902	677	282	25; 27; 29; 81; 88; 107; 116; 118; 119; 136; 150; 152; 154; 177; 185; 207; 238; 287; 288; 302; 306; 317; 335; 348; 355; 367; 387; 389; 391; 444; 482; 483; 487; 538; 572; 595; 613; 648; 652; 666; 668; 775; 783; 784; 801; 808; 834; 841; 842; 858; 896; 949; 972; 991; 1001; 1026; 1054; 1062; 1136; 1139; 1147; 1191; 1193; 1203; 1364; 1386; 1432; 1436; 1512; 1520; 1594; 1611; 1612; 1622; 1649; 1654; 1660; 1663; 1719; 1756; 1812; 1815; 1856; 1894; 1906; 1917; 1942; 1944; 1950; 1956; 1969; 2033; 2035; 2043; 2044; 2048; 2064; 2081; 2146; 2149; 2150; 2185; 2200; 2241; 2247; 2260; 2261; 2264; 2296; 2302; 2321; 2339; 2395; 2535; 2547; 2621; 2625; 2631; 2643; 2668; 2690; 2696; 2778; 2822; 2889; 2896; 2931; 2932; 2934; 2956; 2959; 3064; 3065; 3066; 3084; 3091; 3092; 3123; 3146; 3169; 3190; 3192; 3265; 3280; 3297; 3300; 3303; 3304; 3337; 3416; 3428; 3491; 3551; 3553; 3569; 3643; 3646; 3654; 3655; 3656; 3684; 3688; 3689; 3717; 3728; 3815; 3925; 3932; 3937; 3965; 3987; 4035; 4040; 4067; 4088; 4101; 4140; 4155; 4208; 4216; 4217; 4233; 4294; 4318; 4361; 4436; 4437; 4591; 4594; 4609; 4615; 4635; 4683; 4686; 4739; 4763; 4824; 4825; 4869; 4883; 4891; 4914; 4916; 4919; 4921; 4931; 4985; 5032; 5058; 5071; 5080; 5111; 5134; 5154; 5155; 5159; 5170; 5174; 5216; 5217; 5292; 5294; 5300; 5311; 5329; 5336; 5347; 5359; 5364; 5366; 5447; 5468; 5478; 5516; 5558; 5580; 5583; 5584; 5587; 5590; 5595; 5599; 5604; 5605; 5606; 5609; 5610; 5618; 5641; 5660; 5716; 5728; 5747; 5770; 5871; 5894; 5899; 5901; 5905; 5906; 5909; 5914; 5920; 5923; 5925; 5970; 5978; 5979; 5982; 5983; 5984; 5985; 5987; 6000; 6001; 6091; 6093; 6135; 6187; 6188; 6251; 6256; 6281; 6300; 6324; 6347; 6422; 6446; 6497; 6500; 6543; 6548; 6597; 6598; 6622; 6672; 6714; 6722; 6737; 6742; 6769; 6774; 6786; 6794; 6810; 6868; 6872; 6885; 6929; 6934; 7014; 7015; 7027; 7037; 7042; 7052; 7057; 7074; 7097; 7098; 7114; 7122; 7158; 7168; 7185; 7188; 7189; 7225; 7248; 7291; 7295; 7329; 7332; 7334; 7376; 7415; 7421; 7471; 7474; 7486; 7498; 7515; 7518; 7520; 7546; 7564; 7706; 7726; 7786; 7813; 7984; 8091; 8106; 8202; 8239; 8312; 8321; 8322; 8394; 8412; 8502; 8517; 8543; 8555; 8613; 8664; 8717; 8737; 8738; 8743; 8754; 8767; 8772; 8795; 8797; 8817; 8826; 8837; 8851; 8874; 8877; 8896; 8915; 8945; 8986; 9001; 9093; 9104; 9131; 9143; 9175; 9181; 9235; 9252; 9270; 9344; 9373; 9446; 9448; 9451; 9464; 9465; 9472; 9575; 9618; 9628; 9639; 9647; 9693; 9705; 9712; 9747; 9750; 9759; 9770; 9802; 9824; 9827; 9830; 9905; 9928; 9966; 9994; 10006; 10010; 10013; 10014; 10016; 10018; 10040; 10062; 10063; 10111; 10125; 10142; 10211; 10235; 10276; 10297; 10344; 10392; 10395; 10399; 10411; 10454; 10464; 10475; 10486; 10487; 10488; 10507; 10519; 10541; 10550; 10598; 10616; 10681; 10899; 10920; 10928; 10935; 10961; 10982; 10987; 10999; 11065; 11213; 11232; 11235; 11261; 11331; 22841; 22861; 22924; 22930; 22933; 22974; 23032; 23085; 23118; 23151; 23161; 23234; 23328; 23329; 23348; 23373; 23380; 23385; 23410; 23411; 23479; 23513; 23531; 23533; 23603; 23616; 23786; 23787; 25778; 25805; 25865; 26037; 26086; 26092; 26097; 26229; 26355; 26585; 26999; 27113; 27237; 27338; 27347; 27352; 27429; 28232; 28984; 28996; 29128; 29775; 29843; 30851; 50507; 51053; 51065; 51068; 51107; 51149; 51256; 51339; 51341; 51343; 51347; 51422; 51429; 51438; 51520; 51704; 51719; 51726; 51735; 54101; 54386; 54431; 54465; 54828; 54921; 54997; 55011; 55072; 55081; 55182; 55223; 55294; 55312; 55357; 55367; 55437; 55616; 55619; 55693; 55704; 55851; 55854; 55859; 55906; 56919; 57091; 57103; 57118; 57148; 57158; 57186; 57214; 57333; 57413; 57506; 57561; 57589; 57620; 57679; 57761; 58484; 58526; 63922; 63967; 63973; 64065; 64127; 64170; 64320; 64400; 64581; 64855; 65018; 65078; 65267; 65268; 65979; 65992; 66036; 79075; 79092; 79567; 79594; 80725; 80758; 81565; 81603; 81620; 81671; 81704; 81857; 83464; 83595; 83666; 83874; 84144; 84159; 84433; 84722; 85360; 85363; 85440; 90441; 92140; 92154; 92565; 94056; 112399; 112574; 113451; 114548; 114609; 114769; 114991; 115704; 116150; 116985; 116986; 120526; 121268; 128344; 128637; 134145; 136319; 139818; 142679; 143384; 143872; 146433; 146850; 151636; 152110; 153090; 163590; 200186; 202243; 205428; 219736; 219771; 219790; 245711; 246329; 253959; 255082; 266740; 285381; 285489; 338382; 340061; 342667; 345611; 375790; 100133941; 107080638	27; 152; 207; 287; 288; 317; 387; 389; 391; 444; 538; 572; 666; 668; 775; 784; 808; 842; 896; 1026; 1062; 1147; 1191; 1386; 1512; 1611; 1612; 1654; 1660; 1663; 1756; 1856; 1894; 1917; 1942; 1956; 1969; 2033; 2035; 2044; 2048; 2064; 2149; 2200; 2241; 2264; 2535; 2547; 2631; 2690; 2778; 2822; 2896; 2931; 2934; 2959; 3092; 3192; 3265; 3297; 3300; 3337; 3416; 3428; 3553; 3569; 3654; 3688; 3689; 3717; 3728; 3815; 3925; 3987; 4088; 4216; 4233; 4437; 4591; 4615; 4683; 4686; 4763; 5155; 5216; 5292; 5300; 5311; 5329; 5447; 5584; 5590; 5595; 5605; 5606; 5609; 5610; 5618; 5641; 5716; 5747; 5871; 5905; 5909; 5920; 5925; 5970; 5978; 5982; 5985; 5987; 6000; 6001; 6091; 6093; 6187; 6188; 6281; 6300; 6324; 6422; 6548; 6598; 6714; 6737; 6868; 6872; 6885; 6929; 7014; 7037; 7042; 7052; 7057; 7074; 7168; 7189; 7248; 7329; 7376; 7474; 7486; 7515; 7726; 7813; 8091; 8202; 8239; 8502; 8517; 8543; 8664; 8717; 8738; 8754; 8826; 8877; 8986; 9001; 9093; 9143; 9181; 9235; 9344; 9446; 9448; 9451; 9464; 9465; 9618; 9693; 9824; 9928; 10014; 10062; 10111; 10142; 10211; 10235; 10276; 10297; 10344; 10399; 10486; 10488; 10519; 10598; 10616; 10681; 10899; 10961; 10987; 11065; 11232; 11331; 22861; 22924; 22930; 22933; 23032; 23085; 23118; 23161; 23328; 23348; 23410; 23411; 23787; 25778; 25865; 26037; 26086; 26092; 26097; 26229; 27237; 27347; 27429; 28996; 29128; 29775; 29843; 30851; 51107; 51149; 51343; 51347; 51520; 51704; 51719; 54431; 54465; 54828; 54921; 55011; 55294; 55357; 55367; 55616; 55619; 55704; 55854; 57103; 57118; 57148; 57158; 57186; 57333; 57561; 57589; 57679; 57761; 63922; 64320; 65018; 65078; 65992; 79567; 79594; 80758; 81620; 81671; 81857; 84144; 85360; 85440; 92140; 112574; 114991; 115704; 116150; 120526; 121268; 134145; 139818; 143384; 143872; 146433; 205428; 253959; 340061; 342667	effectsize_down	0.234296	-1.18936	1	FALSE	1.14052
GO_BP	GO:0051293	establishment of spindle localization	GO:0000226; GO:0051649; GO:0051653; GO:0051656	61	54	22	1058; 1072; 1639; 1778; 2697; 3064; 3636; 3688; 3834; 3837; 3993; 3996; 4085; 4134; 4627; 4926; 5048; 5080; 5314; 5347; 6993; 8841; 9183; 9700; 10252; 10253; 10403; 10524; 22919; 23122; 23291; 23332; 26086; 51203; 54820; 54908; 55755; 55968; 56647; 56776; 56907; 79648; 79816; 81565; 84080; 84327; 84501; 89958; 126353; 137886; 220134; 221150; 348235; 441161	2697; 3636; 3688; 3837; 3996; 5314; 8841; 9183; 10403; 10524; 23122; 23332; 26086; 54908; 55755; 55968; 56907; 79648; 84080; 84501; 126353; 137886	effectsize_down	0.23431	-1.18933	1	FALSE	1.11551
GO_BP	GO:2000786	positive regulation of autophagosome assembly	GO:0016239; GO:0044090; GO:1902117; GO:2000785; GO:0000045	20	18	8	5305; 5899; 8396; 8408; 8678; 8723; 11152; 22930; 23130; 25782; 51100; 51375; 57535; 64112; 79837; 90678; 112574; 401548	11152; 22930; 23130; 25782; 51100; 57535; 112574; 401548	effectsize_down	0.234327	-1.18929	1	FALSE	1.21692
GO_BP	GO:0014841	skeletal muscle satellite cell proliferation	GO:0014856	17	13	4	2047; 2247; 3717; 3836; 5467; 6495; 8837; 10403; 10910; 79647; 79980; 84466; 94104	3717; 3836; 10403; 94104	effectsize_down	0.234724	-1.18828	1	FALSE	0.842482
GO_BP	GO:0062014	negative regulation of small molecule metabolic process	GO:0009892; GO:0062012; GO:0044281	125	77	31	32; 37; 89; 142; 207; 341; 348; 493; 653; 672; 706; 863; 978; 1196; 1268; 1407; 1594; 2033; 2203; 2329; 2645; 2648; 2672; 2931; 3638; 3953; 4485; 4790; 5230; 5465; 5566; 5592; 5978; 6591; 6615; 6774; 6934; 7157; 7874; 8816; 8870; 9023; 9611; 9759; 9965; 10196; 10464; 10613; 11160; 22937; 23038; 23352; 23409; 23411; 26471; 27122; 51005; 51024; 51141; 51548; 54361; 54541; 55022; 55198; 57103; 57761; 64410; 84310; 84879; 85300; 93974; 140710; 150094; 151176; 254013; 283871; 388581	37; 207; 653; 706; 2033; 2648; 2931; 4790; 5465; 5978; 6591; 6615; 7874; 9611; 10196; 22937; 23411; 26471; 51005; 51024; 51548; 55198; 57103; 57761; 64410; 84310; 84879; 85300; 93974; 151176; 283871	effectsize_up	0.234997	1.18758	1	FALSE	1.10234
GO_BP	GO:0070227	lymphocyte apoptotic process	GO:0071887	85	59	23	100; 101; 207; 355; 384; 581; 596; 602; 604; 652; 840; 972; 1399; 1676; 1831; 1942; 2737; 3091; 3575; 3718; 3958; 3965; 3988; 4067; 5027; 5585; 5896; 6194; 6482; 7157; 7474; 8660; 8737; 8772; 8915; 9093; 9212; 10018; 10572; 10758; 10945; 11200; 22920; 25865; 26155; 27086; 27113; 27242; 29126; 55716; 57181; 57593; 57678; 64065; 64332; 81704; 84524; 94103; 407975	100; 207; 581; 1399; 1676; 1831; 1942; 2737; 3718; 3958; 5585; 7474; 8660; 9093; 9212; 10572; 10945; 22920; 25865; 26155; 57593; 57678; 94103	effectsize_up	0.235491	1.18633	1	FALSE	1.06738
GO_BP	GO:2000369	regulation of clathrin-dependent endocytosis	GO:0048259; GO:0072583	17	15	3	1601; 5291; 8527; 8976; 9026; 9829; 9892; 10188; 10825; 22848; 29978; 55589; 60682; 90416; 124590	5291; 8976; 22848	effectsize_down	0.235545	-1.1862	1	FALSE	0.547614
GO_BP	GO:0071675	regulation of mononuclear cell migration	GO:0002685; GO:0071674	148	91	50	25; 27; 101; 102; 177; 207; 351; 387; 430; 613; 653; 708; 719; 728; 811; 928; 961; 975; 1265; 1398; 1399; 1435; 1436; 1652; 1893; 2185; 2621; 3146; 3676; 3958; 3965; 4067; 4192; 4323; 4478; 4681; 4739; 4814; 4856; 5025; 5054; 5594; 5595; 5641; 5747; 5795; 5919; 6347; 6376; 6387; 6793; 6868; 7040; 7057; 7474; 7941; 8174; 8764; 8772; 8976; 9353; 9439; 9466; 9750; 9943; 10488; 11117; 11151; 11240; 23143; 23236; 26585; 27347; 57142; 57509; 58494; 58515; 65125; 79647; 80024; 80310; 81704; 83692; 83700; 84830; 124976; 146433; 158747; 196527; 375056; 100532736	27; 102; 207; 351; 387; 653; 708; 811; 975; 1265; 1398; 1399; 1652; 1893; 3676; 3958; 4192; 4323; 4681; 4814; 5025; 5054; 5594; 5595; 5641; 5747; 5795; 5919; 6868; 7057; 7474; 8976; 9353; 9439; 9466; 9943; 10488; 11117; 11151; 27347; 57509; 58515; 65125; 80024; 80310; 146433; 158747; 196527; 375056; 100532736	effectsize_down	0.235569	-1.18613	1	FALSE	1.50443
GO_BP	GO:1990806	ligand-gated ion channel signaling pathway	GO:0007165	41	22	9	154; 351; 823; 1131; 1742; 2185; 2767; 2893; 2898; 2900; 2901; 2902; 2905; 2906; 3708; 4208; 8851; 9378; 23236; 80315; 116443; 116444	351; 823; 1131; 1742; 2767; 2898; 2900; 3708; 80315	effectsize_down	0.235612	-1.18603	1	FALSE	1.12012
GO_BP	GO:0033238	regulation of amine metabolic process	GO:0019222; GO:0009308	23	16	6	18; 217; 493; 1812; 1815; 2861; 3251; 3684; 3689; 4929; 5071; 11315; 25953; 55737; 64943; 196743	217; 3689; 25953; 55737; 64943; 196743	effectsize_up	0.235746	1.18569	1	FALSE	1.02678
GO_BP	GO:0075522	IRES-dependent viral translational initiation	GO:0016032; GO:0019081	11	11	8	1939; 5094; 5725; 6741; 7812; 8562; 8661; 8662; 8664; 8665; 28985	1939; 5094; 6741; 7812; 8661; 8662; 8664; 8665	effectsize_up	0.235869	1.18538	1	FALSE	1.99132
GO_BP	GO:0043045	epigenetic programming of gene expression	GO:0040029	35	26	14	434; 1028; 1642; 1786; 1788; 2931; 3481; 4204; 4692; 5290; 5926; 6839; 8312; 9219; 10155; 10664; 25879; 51742; 54496; 57683; 79723; 80312; 124512; 200424; 221656; 353274	1028; 1642; 2931; 4692; 5290; 5926; 9219; 10155; 51742; 54496; 57683; 80312; 200424; 221656	effectsize_down	0.235961	-1.18514	1	FALSE	1.47434
GO_BP	GO:0009208	pyrimidine ribonucleoside triphosphate metabolic process	GO:0009147; GO:0009199	18	13	6	790; 1503; 4832; 4833; 7371; 8382; 9583; 10201; 50808; 54963; 56474; 57089; 83549	790; 4833; 7371; 54963; 57089; 83549	effectsize_up	0.236104	1.18478	1	FALSE	1.26372
GO_BP	GO:1900227	positive regulation of NLRP3 inflammasome complex assembly	GO:0031334; GO:1900225; GO:0141087; GO:0044546	26	17	7	1654; 4615; 5027; 5336; 5587; 5599; 9113; 9424; 25921; 26191; 26524; 56919; 57506; 57787; 79969; 140609; 647087	1654; 4615; 9113; 9424; 26524; 57787; 140609	effectsize_down	0.23637	-1.18411	1	FALSE	1.12744
GO_BP	GO:1900103	positive regulation of endoplasmic reticulum unfolded protein response	GO:1900101; GO:1902533; GO:1905898; GO:0030968	13	11	6	581; 666; 2081; 5295; 5770; 5771; 10018; 22926; 27113; 55161; 153090	581; 666; 5295; 5771; 22926; 55161	effectsize_down	0.236415	-1.184	1	FALSE	1.49349
GO_BP	GO:0033623	regulation of integrin activation	GO:0043254; GO:0033622	17	13	6	1015; 5734; 5908; 6714; 8631; 9780; 9855; 9928; 10979; 54751; 54922; 55612; 83700	5908; 6714; 9855; 9928; 10979; 54751	effectsize_down	0.236462	-1.18388	1	FALSE	1.26372
GO_BP	GO:0009404	toxin metabolic process	GO:0019748	18	10	3	400; 1374; 1543; 1545; 1577; 4780; 5581; 7054; 29104; 54905	1543; 1545; 4780	effectsize_down	0.236536	-1.18369	1	FALSE	0.82142
GO_BP	GO:0048261	negative regulation of receptor-mediated endocytosis	GO:0045806; GO:0048259; GO:0006898	37	19	9	20; 302; 341; 382; 1742; 3685; 4043; 5879; 6311; 6386; 8301; 8898; 10825; 29978; 54550; 79890; 84058; 88455; 338692	20; 1742; 3685; 4043; 8301; 8898; 54550; 84058; 338692	effectsize_up	0.236572	1.1836	1	FALSE	1.29698
GO_BP	GO:0050650	chondroitin sulfate proteoglycan biosynthetic process	GO:0030166; GO:0050654	24	19	11	7358; 9469; 22856; 26229; 29940; 50515; 51363; 54360; 54480; 55454; 55501; 55790; 56548; 64132; 79586; 92370; 126792; 337876; 347734	26229; 29940; 50515; 54360; 55454; 55501; 56548; 64132; 79586; 126792; 347734	effectsize_up	0.236899	1.18277	1	FALSE	1.5852
GO_BP	GO:0006677	glycosylceramide metabolic process	GO:0006672; GO:0006687	21	12	6	950; 2581; 2629; 3938; 5562; 5580; 7357; 7368; 9514; 30815; 57704; 256435	950; 2581; 2629; 5562; 30815; 256435	effectsize_down	0.237175	-1.18208	1	FALSE	1.36903
GO_BP	GO:1901222	regulation of non-canonical NF-kappaB signal transduction	GO:1902531; GO:0038061	107	67	31	81; 177; 329; 351; 387; 602; 655; 811; 1540; 1654; 1896; 1906; 3430; 3553; 3965; 4306; 4856; 5052; 5494; 5495; 5610; 5970; 6188; 6688; 6885; 7097; 7098; 7205; 7415; 7726; 7805; 8737; 8877; 8904; 8996; 9111; 9516; 9770; 10392; 10616; 10795; 10913; 11156; 11331; 23328; 23609; 26191; 26585; 27250; 51094; 51561; 51564; 54386; 54542; 54765; 54976; 55075; 55655; 56672; 64127; 80149; 81844; 84868; 114548; 149041; 192669; 219790	329; 351; 387; 811; 1654; 3430; 3553; 5494; 5495; 5610; 5970; 6188; 6885; 7205; 7726; 8877; 8904; 8996; 9516; 10616; 10795; 11156; 11331; 23328; 51094; 54542; 54765; 54976; 55655; 56672; 149041	effectsize_up	0.237337	1.18167	1	FALSE	1.26687
GO_BP	GO:0043627	response to estrogen	GO:0009725	70	46	24	367; 411; 857; 1393; 1495; 1594; 1841; 2033; 2625; 2627; 2629; 3207; 3320; 3485; 4091; 4193; 4311; 4313; 4323; 4982; 5562; 5914; 5929; 6422; 6667; 6715; 6907; 7010; 7476; 7706; 8031; 8085; 8805; 9070; 10060; 10095; 10370; 10865; 23558; 27043; 51208; 54828; 119392; 163732; 167465; 100133941	411; 1495; 1841; 2033; 2629; 3320; 3485; 4091; 4193; 4323; 5562; 5929; 6422; 6667; 8031; 8805; 10095; 10370; 10865; 23558; 27043; 51208; 54828; 163732	effectsize_down	0.237781	-1.18055	1	FALSE	1.42856
GO_BP	GO:0060479	lung cell differentiation	GO:0030154; GO:0030324	29	20	9	1291; 1385; 1499; 2302; 2627; 3169; 3516; 3845; 4048; 4781; 7067; 7068; 7161; 7965; 10365; 10413; 10741; 55151; 60485; 79977	1291; 1499; 3516; 4048; 4781; 7068; 7161; 10365; 10413	effectsize_down	0.237824	-1.18044	1	FALSE	1.23213
GO_BP	GO:0060487	lung epithelial cell differentiation	GO:0030855; GO:0060479; GO:0060428	29	20	9	1291; 1385; 1499; 2302; 2627; 3169; 3516; 3845; 4048; 4781; 7067; 7068; 7161; 7965; 10365; 10413; 10741; 55151; 60485; 79977	1291; 1499; 3516; 4048; 4781; 7068; 7161; 10365; 10413	effectsize_down	0.237824	-1.18044	1	FALSE	1.23213
GO_BP	GO:0061178	regulation of insulin secretion involved in cellular response to glucose stimulus	GO:0050796; GO:0035773	58	42	11	111; 150; 572; 1946; 2044; 2281; 2822; 2850; 3091; 3123; 4041; 5007; 5127; 5467; 5532; 5581; 6717; 6810; 7074; 7351; 8111; 8398; 8609; 8622; 8938; 9024; 9572; 9854; 25874; 29850; 51092; 54795; 55107; 55638; 56943; 65220; 84522; 91942; 133308; 252983; 388581; 415116	572; 2044; 2822; 5127; 7074; 7351; 8609; 8938; 54795; 65220; 84522	effectsize_up	0.238006	1.17999	1	FALSE	0.717113
GO_BP	GO:0034103	regulation of tissue remodeling	GO:0051239; GO:0048771	88	51	24	101; 177; 613; 861; 1436; 1445; 1471; 1901; 1956; 2324; 2697; 3569; 3600; 3953; 4054; 4192; 4763; 4921; 4982; 5027; 5166; 5468; 5530; 5578; 6093; 6422; 6522; 6696; 6714; 7037; 7040; 7060; 7107; 7128; 7157; 9066; 9464; 9475; 9842; 10457; 26585; 51208; 51430; 51561; 53832; 54849; 56834; 84959; 133522; 169200; 338773	1445; 1471; 1956; 2324; 2697; 3569; 4192; 4763; 5530; 5578; 6093; 6422; 6522; 6714; 7037; 9464; 9475; 10457; 51208; 51430; 54849; 56834; 133522; 338773	effectsize_down	0.238065	-1.17984	1	FALSE	1.2885
GO_BP	GO:0042537	benzene-containing compound metabolic process	GO:0008152	25	16	5	30; 883; 1545; 1571; 2053; 2184; 2948; 6999; 7054; 8564; 8942; 23498; 51166; 56267; 64577; 125061	30; 883; 1545; 2184; 2948	effectsize_up	0.238112	1.17972	1	FALSE	0.855646
GO_BP	GO:0045606	positive regulation of epidermal cell differentiation	GO:0030858; GO:0045604; GO:0045684; GO:0009913	29	19	6	652; 1594; 2247; 2296; 2810; 4851; 4926; 5469; 5583; 5727; 5920; 6820; 7421; 8202; 8643; 9555; 10626; 55506; 58495	2810; 5469; 5920; 6820; 8202; 55506	effectsize_up	0.238382	1.17904	1	FALSE	0.864653
GO_BP	GO:0000018	regulation of DNA recombination	GO:0051052; GO:0006310	142	119	56	25; 60; 86; 142; 604; 641; 708; 1111; 1387; 1457; 2068; 2074; 2187; 2521; 2956; 3007; 3008; 3009; 3276; 3575; 3836; 3838; 4292; 4361; 4436; 4437; 4683; 5347; 5395; 5531; 5888; 6118; 6502; 6778; 6830; 6944; 7014; 7037; 7040; 7158; 7292; 7320; 7454; 7468; 8089; 8295; 8607; 8914; 8971; 9025; 9400; 9466; 9643; 10039; 10097; 10111; 10459; 10524; 10635; 10721; 10856; 10902; 10933; 22891; 22976; 23028; 23347; 23514; 26122; 26168; 29072; 50943; 51111; 51149; 51548; 51588; 51750; 54386; 54537; 54556; 54799; 55010; 55063; 55135; 55183; 55257; 55658; 55929; 56893; 56916; 56941; 57162; 57599; 57634; 63979; 64110; 64769; 79915; 80311; 80314; 80762; 84083; 84717; 84787; 84893; 92797; 113510; 115004; 116028; 118460; 121260; 126549; 149840; 151987; 158880; 196528; 200558; 387893; 441161	86; 708; 1387; 2068; 2074; 3276; 3836; 4437; 4683; 5531; 5888; 6118; 6778; 6944; 7014; 7037; 8914; 8971; 9400; 9466; 10039; 10097; 10111; 10459; 10524; 10856; 22976; 23347; 23514; 26122; 26168; 29072; 51111; 51149; 51548; 51588; 54537; 54556; 54799; 55063; 55135; 55183; 55257; 55658; 55929; 56893; 56916; 56941; 63979; 84083; 84717; 84787; 113510; 116028; 151987; 196528	effectsize_down	0.238383	-1.17904	1	FALSE	1.2885
GO_BP	GO:1904037	positive regulation of epithelial cell apoptotic process	GO:0043065; GO:1904035; GO:1904019	19	12	6	581; 1965; 2934; 3162; 3569; 3717; 6789; 7481; 10498; 11132; 51588; 60485	581; 2934; 3569; 3717; 6789; 51588	effectsize_up	0.238488	1.17877	1	FALSE	1.36903
GO_BP	GO:0032436	positive regulation of proteasomal ubiquitin-dependent protein catabolic process	GO:0032434; GO:1901800; GO:2000060; GO:0043161	81	71	35	207; 863; 991; 1050; 1191; 1263; 1452; 1453; 1454; 1601; 1855; 2629; 2729; 2931; 2932; 3300; 3303; 3304; 4092; 4193; 5071; 5347; 5601; 5663; 5716; 5886; 6613; 6790; 6872; 6923; 7341; 7415; 8078; 8312; 8313; 8554; 9655; 9817; 9978; 10221; 10399; 10444; 22933; 23411; 23640; 25831; 25898; 26259; 26263; 28951; 29997; 51343; 51548; 51667; 55070; 55212; 55743; 57630; 57761; 64326; 65992; 79016; 79699; 85409; 90637; 122809; 144165; 152559; 153769; 166979; 344558	207; 1191; 1263; 1855; 2629; 2729; 2931; 3300; 4193; 5601; 5663; 5716; 6790; 6872; 6923; 8078; 9655; 9817; 10399; 22933; 23411; 23640; 25831; 29997; 51343; 51548; 57761; 64326; 65992; 79016; 79699; 90637; 122809; 152559; 344558	effectsize_up	0.238738	1.17815	1	FALSE	1.34975
GO_BP	GO:0002862	negative regulation of inflammatory response to antigenic stimulus	GO:0002861; GO:0050728; GO:0050777; GO:0002437	34	19	5	1432; 2534; 2778; 2876; 3123; 4067; 5045; 5335; 5682; 5692; 6714; 7525; 10769; 23609; 53833; 55829; 64127; 79651; 171389	2778; 2876; 5692; 6714; 7525	effectsize_up	0.239146	1.17712	1	FALSE	0.720544
GO_BP	GO:0009084	glutamine family amino acid biosynthetic process	GO:0009064; GO:0170034; GO:0170038	16	12	6	435; 445; 2744; 2746; 2747; 2752; 4942; 5831; 5832; 65263; 122945; 162417	435; 445; 2744; 2752; 5831; 65263	effectsize_up	0.239321	1.17669	1	FALSE	1.36903
GO_BP	GO:0005977	glycogen metabolic process	GO:0006112; GO:0044042	87	68	28	34; 178; 207; 208; 1312; 2548; 2632; 2642; 2645; 2887; 2931; 2932; 2992; 2997; 3481; 3572; 3643; 3667; 3795; 3953; 5167; 5213; 5255; 5256; 5257; 5260; 5261; 5499; 5500; 5501; 5504; 5507; 5834; 5836; 5837; 7262; 7360; 7957; 8445; 8660; 8864; 8908; 9140; 9572; 9821; 9852; 10580; 10728; 11152; 23130; 23178; 23710; 26100; 27232; 51294; 51422; 51763; 55102; 55276; 55811; 55829; 56270; 64422; 79660; 83931; 89801; 378884; 648791	178; 207; 208; 1312; 2548; 2632; 2931; 2997; 3572; 3795; 5255; 5257; 5261; 5499; 5500; 7262; 8445; 8660; 9821; 9852; 10580; 11152; 23130; 23710; 26100; 51763; 55102; 648791	effectsize_down	0.239341	-1.17663	1	FALSE	1.12744
GO_BP	GO:0051898	negative regulation of phosphatidylinositol 3-kinase/protein kinase B signal transduction	GO:0051896; GO:1902532; GO:0043491	73	48	24	409; 1263; 1605; 1649; 1739; 1813; 3135; 4015; 4534; 5270; 5291; 5314; 5465; 5518; 5728; 5770; 5795; 7249; 7291; 7498; 8692; 9368; 9711; 9863; 10016; 10019; 10385; 10399; 10519; 10617; 23239; 23252; 23411; 23612; 25862; 29062; 29997; 51547; 51763; 55512; 56623; 59338; 79594; 112464; 113791; 117145; 153090; 221496	409; 1263; 1739; 5291; 5314; 5465; 5518; 5795; 7249; 8692; 9368; 10019; 10385; 10399; 10519; 23252; 23411; 23612; 29997; 51547; 51763; 59338; 79594; 112464	effectsize_up	0.239402	1.17648	1	FALSE	1.36903
GO_BP	GO:0051784	negative regulation of nuclear division	GO:0010639; GO:0051783; GO:0000280	65	60	22	324; 332; 472; 652; 655; 699; 701; 891; 991; 1063; 1111; 3550; 3619; 3976; 4085; 5347; 5810; 5885; 7175; 7272; 7517; 7756; 8379; 8899; 9183; 9184; 9212; 9319; 9587; 9735; 10040; 10201; 10403; 10459; 11130; 25906; 26271; 27085; 51143; 51451; 54908; 54998; 55055; 55143; 55755; 55795; 56155; 56984; 57082; 57405; 83540; 84072; 84101; 84861; 118471; 146691; 147841; 220134; 221150; 286151	332; 472; 699; 701; 1063; 5885; 7175; 8899; 9183; 9184; 9212; 9587; 9735; 10403; 10459; 11130; 25906; 54908; 54998; 55755; 57082; 147841	effectsize_down	0.23944	-1.17639	1	FALSE	1.00396
GO_BP	GO:0007020	microtubule nucleation	GO:0000226; GO:0046785	47	43	18	1453; 1639; 2801; 3303; 3304; 4204; 5058; 5116; 7283; 8636; 8874; 9659; 9793; 10048; 10142; 10426; 10844; 11076; 22974; 23122; 23332; 23354; 24139; 27175; 27229; 51199; 54801; 54820; 55125; 55142; 55559; 55835; 57606; 81565; 85378; 93323; 114791; 115106; 121441; 122060; 282991; 284001; 440145	7283; 8636; 9793; 10142; 10426; 10844; 23122; 23332; 23354; 24139; 51199; 54801; 55125; 55835; 57606; 93323; 114791; 121441	effectsize_down	0.239866	-1.17532	1	FALSE	1.14617
GO_BP	GO:2000781	positive regulation of double-strand break repair	GO:0045739; GO:2000779; GO:0006302	94	89	52	60; 86; 142; 605; 1387; 1663; 2074; 2187; 2271; 2305; 2521; 3276; 4255; 4683; 5591; 5977; 6502; 6595; 6597; 6598; 6599; 6602; 6603; 6604; 6605; 6944; 7155; 7334; 7336; 7454; 8089; 8110; 8193; 8289; 8295; 8607; 8914; 9025; 9274; 9275; 9643; 10039; 10097; 10459; 10524; 10635; 10856; 10902; 10933; 11284; 23347; 23411; 23514; 26122; 29117; 51111; 51149; 51548; 51588; 54537; 54556; 54799; 55063; 55135; 55183; 55193; 55257; 55274; 55658; 55693; 55719; 55929; 56776; 56907; 57162; 57492; 57599; 57634; 64769; 78996; 80314; 84250; 84501; 84717; 84787; 113510; 149840; 196528; 441161	86; 1387; 1663; 2074; 2305; 3276; 4683; 5591; 5977; 6595; 6598; 6599; 6603; 6604; 6944; 7155; 7336; 8193; 8914; 9275; 10039; 10097; 10459; 10524; 10856; 11284; 23347; 23411; 23514; 26122; 51111; 51149; 51548; 51588; 54537; 54556; 54799; 55063; 55135; 55183; 55193; 55257; 55658; 55929; 56907; 57492; 78996; 84501; 84717; 84787; 113510; 196528	effectsize_up	0.240163	1.17458	1	FALSE	1.59977
GO_BP	GO:0051702	biological process involved in interaction with symbiont	GO:0044403	128	82	35	348; 566; 858; 904; 905; 998; 1025; 1072; 1105; 1436; 1642; 1915; 2033; 2040; 2150; 2194; 2332; 2335; 2597; 2876; 3065; 3329; 3429; 3482; 3725; 4615; 5071; 5091; 5289; 5297; 5479; 5702; 5868; 5978; 6372; 6597; 6598; 6667; 6882; 7023; 8091; 8411; 8542; 8812; 8819; 8934; 9150; 9217; 9218; 9367; 9475; 10605; 11334; 23076; 23137; 23476; 25827; 29115; 29801; 51114; 51176; 51193; 51763; 53349; 54606; 55876; 57724; 64127; 64170; 64710; 64848; 79677; 80149; 91392; 128637; 140823; 171389; 222236; 253832; 375791; 440026; 440275	904; 1025; 1105; 1642; 2033; 2332; 2597; 2876; 3329; 3482; 4615; 5289; 5479; 5702; 5868; 5978; 6598; 6667; 8091; 8411; 8542; 9475; 11334; 23137; 29115; 51193; 51763; 54606; 57724; 64710; 64848; 140823; 253832; 375791; 440275	effectsize_down	0.240191	-1.17451	1	FALSE	1.16869
GO_BP	GO:2001028	positive regulation of endothelial cell chemotaxis	GO:0010595; GO:0050921; GO:2001026; GO:0035767	15	12	5	2247; 2260; 3315; 3791; 4233; 5025; 5587; 5641; 7114; 7422; 8817; 25865	3315; 4233; 5025; 5641; 25865	effectsize_up	0.240204	1.17448	1	FALSE	1.14086
GO_BP	GO:0042177	negative regulation of protein catabolic process	GO:0009895; GO:0042176; GO:0051248; GO:0030163	118	94	48	210; 302; 575; 819; 1457; 1459; 1471; 1728; 1956; 2272; 2316; 2534; 2905; 3156; 3326; 4085; 4088; 4089; 4130; 4194; 4248; 4534; 4843; 4983; 5045; 5270; 5300; 5476; 5582; 5774; 5970; 6093; 6135; 6449; 6469; 6599; 6622; 6625; 6815; 7077; 7874; 7917; 8239; 8473; 8667; 8724; 9097; 9101; 9191; 9491; 9683; 9827; 9860; 10459; 10755; 11011; 11213; 11315; 22933; 23077; 23400; 23429; 23450; 27074; 29761; 29934; 29997; 51035; 51105; 51322; 51374; 51377; 51582; 54971; 54972; 55353; 55737; 55872; 56658; 56776; 57589; 57805; 64844; 65992; 80011; 80279; 83547; 84640; 113451; 116986; 153090; 165324; 258010; 474384	1471; 1728; 1956; 2272; 3156; 4088; 4089; 4194; 4248; 4843; 5300; 5476; 5774; 5970; 6093; 6449; 6599; 6625; 7874; 7917; 8239; 8473; 9101; 9491; 9860; 10459; 10755; 11011; 22933; 23077; 23429; 29761; 29934; 29997; 51035; 51105; 51322; 51374; 54972; 55737; 55872; 57589; 65992; 80011; 80279; 83547; 84640; 165324	effectsize_down	0.24033	-1.17416	1	FALSE	1.39816
GO_BP	GO:0001941	postsynaptic membrane organization	GO:0061024; GO:0099173	40	35	11	348; 1000; 1140; 1398; 1399; 1742; 1855; 2048; 2339; 2668; 2743; 4038; 4593; 5913; 7779; 8292; 8326; 9093; 9378; 9379; 9419; 10160; 10243; 11079; 22871; 23184; 23613; 23657; 23732; 51201; 54413; 54434; 57555; 375323; 729956	1000; 1398; 1399; 1742; 1855; 2048; 8326; 9093; 9379; 11079; 23657	effectsize_down	0.240486	-1.17377	1	FALSE	0.860536
GO_BP	GO:0071318	cellular response to ATP	GO:0033198; GO:0071407; GO:1901699; GO:1901701	19	14	6	5025; 5027; 5028; 5032; 5743; 6263; 6872; 7155; 7184; 7442; 10060; 10518; 54434; 54795	5025; 6872; 7155; 7184; 10518; 54795	effectsize_down	0.240498	-1.17374	1	FALSE	1.17346
GO_BP	GO:0050686	negative regulation of mRNA processing	GO:0050684; GO:1903312; GO:0006397	22	21	9	580; 708; 1859; 3190; 5725; 6429; 6431; 6432; 6433; 8241; 8683; 10284; 10772; 10921; 11338; 22985; 27316; 57060; 79171; 135295; 282996	580; 708; 1859; 8241; 10921; 11338; 57060; 79171; 282996	effectsize_up	0.240508	1.17372	1	FALSE	1.17346
GO_BP	GO:0043243	positive regulation of protein-containing complex disassembly	GO:0043244; GO:0051130; GO:0032984	38	29	11	88; 154; 664; 1073; 1984; 2150; 2629; 3480; 3643; 6683; 7405; 9212; 9948; 10043; 10241; 10300; 10763; 11034; 23064; 55604; 56648; 57482; 65125; 79443; 140775; 143244; 146206; 253725; 345611	664; 1984; 2629; 6683; 7405; 9212; 10300; 23064; 57482; 65125; 146206	effectsize_down	0.240607	-1.17347	1	FALSE	1.03858
GO_BP	GO:0009068	aspartate family amino acid catabolic process	GO:0009066; GO:0170035; GO:0170040	11	11	4	1743; 2805; 2806; 4143; 8528; 10157; 10247; 23464; 51166; 51268; 80150	1743; 2805; 2806; 23464	effectsize_up	0.240666	1.17332	1	FALSE	0.995661
GO_BP	GO:0045321	leukocyte activation	GO:0001775; GO:0002376	1000	653	257	25; 27; 60; 86; 100; 101; 102; 136; 164; 177; 196; 207; 292; 301; 306; 343; 351; 384; 387; 430; 472; 538; 558; 566; 572; 581; 596; 602; 604; 613; 637; 639; 648; 652; 673; 677; 678; 683; 684; 718; 728; 814; 836; 841; 857; 860; 861; 864; 865; 867; 868; 896; 919; 924; 925; 933; 960; 961; 970; 972; 973; 974; 975; 977; 1015; 1021; 1026; 1050; 1051; 1054; 1075; 1191; 1209; 1268; 1316; 1326; 1386; 1435; 1437; 1445; 1499; 1503; 1514; 1525; 1540; 1604; 1650; 1725; 1739; 1773; 1794; 1803; 1840; 1845; 1906; 1947; 1948; 1949; 1958; 2000; 2013; 2033; 2047; 2048; 2064; 2067; 2146; 2150; 2175; 2177; 2185; 2207; 2241; 2242; 2281; 2294; 2302; 2309; 2319; 2335; 2355; 2475; 2534; 2547; 2621; 2624; 2625; 2629; 2648; 2697; 2736; 2737; 2885; 2896; 2934; 2956; 3070; 3087; 3105; 3108; 3109; 3113; 3115; 3119; 3123; 3133; 3134; 3135; 3140; 3142; 3146; 3149; 3175; 3251; 3280; 3329; 3383; 3394; 3398; 3430; 3459; 3460; 3476; 3481; 3485; 3516; 3549; 3553; 3561; 3566; 3569; 3570; 3572; 3574; 3575; 3576; 3589; 3594; 3598; 3600; 3601; 3603; 3604; 3615; 3623; 3659; 3662; 3676; 3683; 3684; 3688; 3689; 3696; 3707; 3714; 3716; 3717; 3718; 3735; 3764; 3815; 3824; 3902; 3916; 3929; 3932; 3936; 3937; 3949; 3953; 3955; 3956; 3958; 3965; 3981; 3988; 4004; 4055; 4067; 4088; 4092; 4137; 4179; 4189; 4192; 4208; 4221; 4242; 4254; 4277; 4292; 4297; 4323; 4436; 4478; 4602; 4615; 4627; 4683; 4690; 4739; 4773; 4775; 4783; 4853; 4860; 4914; 4976; 5027; 5052; 5074; 5079; 5087; 5130; 5170; 5290; 5293; 5294; 5295; 5316; 5321; 5336; 5359; 5361; 5395; 5530; 5532; 5562; 5573; 5580; 5581; 5585; 5590; 5591; 5618; 5621; 5663; 5678; 5699; 5724; 5730; 5734; 5771; 5777; 5781; 5795; 5813; 5819; 5873; 5880; 5896; 5914; 5971; 6046; 6095; 6146; 6188; 6194; 6284; 6347; 6372; 6376; 6385; 6404; 6422; 6461; 6469; 6482; 6522; 6541; 6556; 6571; 6595; 6597; 6598; 6599; 6602; 6603; 6604; 6605; 6622; 6647; 6654; 6655; 6659; 6670; 6688; 6714; 6722; 6774; 6775; 6776; 6777; 6778; 6794; 6810; 6812; 6813; 6814; 6830; 6845; 6868; 6869; 6929; 6932; 6935; 7037; 7040; 7048; 7057; 7096; 7097; 7098; 7107; 7128; 7133; 7155; 7157; 7158; 7163; 7189; 7248; 7292; 7297; 7301; 7356; 7374; 7409; 7412; 7442; 7454; 7462; 7468; 7471; 7474; 7480; 7494; 7525; 7528; 7532; 7551; 7784; 7805; 7855; 7917; 7922; 8013; 8227; 8289; 8291; 8320; 8324; 8325; 8326; 8379; 8399; 8440; 8451; 8503; 8530; 8546; 8654; 8660; 8673; 8692; 8723; 8744; 8754; 8764; 8767; 8772; 8773; 8876; 8877; 8915; 8934; 8935; 8943; 9021; 9025; 9047; 9092; 9093; 9111; 9156; 9231; 9258; 9306; 9308; 9452; 9466; 9473; 9474; 9479; 9572; 9580; 9655; 9678; 9730; 9734; 9750; 9759; 9760; 9846; 9867; 9935; 9976; 9978; 10014; 10039; 10062; 10077; 10125; 10148; 10193; 10202; 10312; 10385; 10397; 10451; 10457; 10459; 10461; 10464; 10524; 10673; 10758; 10808; 10814; 10945; 11005; 11119; 11126; 11143; 11146; 11151; 11221; 11280; 11331; 11334; 22806; 22890; 22904; 22976; 23075; 23149; 23208; 23210; 23228; 23240; 23303; 23308; 23376; 23385; 23476; 23513; 23598; 23607; 25793; 25800; 25807; 25853; 26191; 27086; 27177; 27242; 27347; 28514; 29102; 29110; 29117; 29126; 29781; 30011; 30817; 30968; 50856; 50943; 51043; 51063; 51111; 51176; 51341; 51463; 51561; 51571; 53833; 54361; 54472; 54518; 54537; 54542; 54567; 54890; 55013; 55122; 55183; 55193; 55274; 55509; 55619; 55626; 55636; 55716; 55795; 55824; 55846; 55904; 56262; 56339; 56603; 56848; 56940; 56941; 57045; 57089; 57102; 57162; 57178; 57181; 57492; 57546; 57580; 57630; 57678; 58515; 63925; 64109; 64127; 64218; 64332; 64343; 64410; 64421; 64581; 64784; 64844; 64926; 65266; 65992; 79155; 79465; 79576; 79798; 79915; 80149; 80328; 80329; 80380; 80381; 80758; 80762; 81545; 81609; 81704; 83737; 84101; 84433; 84447; 84524; 84542; 84695; 84787; 84807; 84861; 84868; 89780; 89832; 90379; 91543; 112616; 113277; 114548; 114609; 115004; 115650; 116071; 118460; 121260; 133396; 139818; 140685; 140885; 143684; 145581; 146850; 148022; 149041; 149840; 150372; 161145; 161882; 165918; 196528; 200081; 200558; 201294; 259197; 259307; 283234; 284467; 285282; 345611; 359948; 374383; 387597; 399687; 407975; 440275; 441478; 653519; 100133941; 100507436	27; 86; 100; 102; 164; 196; 207; 351; 387; 472; 538; 572; 581; 637; 678; 684; 836; 865; 867; 896; 960; 970; 975; 977; 1021; 1026; 1051; 1191; 1209; 1316; 1386; 1445; 1499; 1525; 1650; 1725; 1739; 1794; 1840; 1949; 1958; 2013; 2033; 2048; 2064; 2067; 2177; 2241; 2309; 2319; 2547; 2624; 2629; 2648; 2697; 2736; 2737; 2896; 2934; 3087; 3105; 3115; 3133; 3134; 3142; 3149; 3329; 3383; 3430; 3485; 3516; 3553; 3566; 3569; 3572; 3594; 3615; 3659; 3676; 3688; 3689; 3696; 3714; 3716; 3717; 3718; 3815; 3956; 3958; 3981; 4055; 4088; 4137; 4179; 4192; 4221; 4277; 4297; 4323; 4615; 4683; 4773; 4853; 4860; 4976; 5290; 5295; 5316; 5530; 5562; 5585; 5590; 5591; 5618; 5663; 5699; 5771; 5781; 5795; 5819; 5971; 6188; 6284; 6385; 6422; 6522; 6595; 6598; 6599; 6603; 6604; 6654; 6655; 6659; 6670; 6714; 6776; 6778; 6813; 6868; 6929; 6935; 7037; 7048; 7057; 7155; 7189; 7248; 7297; 7301; 7374; 7409; 7474; 7494; 7525; 7784; 7917; 7922; 8326; 8451; 8546; 8660; 8673; 8692; 8744; 8754; 8773; 8877; 8935; 9092; 9093; 9466; 9479; 9655; 9678; 9730; 9734; 9867; 10014; 10039; 10062; 10148; 10193; 10202; 10312; 10385; 10457; 10459; 10524; 10808; 10945; 11151; 11331; 11334; 22976; 23075; 23149; 23210; 23240; 23303; 23376; 25800; 25807; 27347; 29102; 29781; 30011; 30968; 51043; 51063; 51111; 51571; 54472; 54537; 54542; 54890; 55183; 55193; 55509; 55619; 55636; 55824; 55904; 56848; 56941; 57045; 57089; 57102; 57178; 57492; 57678; 58515; 64410; 65992; 79155; 79798; 80328; 80381; 80758; 83737; 84695; 84787; 84807; 89780; 90379; 116071; 133396; 139818; 140885; 148022; 149041; 196528; 201294; 259307; 283234; 285282; 440275	effectsize_down	0.240874	-1.17281	1	FALSE	1.07762
GO_BP	GO:0007080	mitotic metaphase chromosome alignment	GO:0051310; GO:1903047; GO:0000070	63	56	24	332; 891; 983; 1060; 1062; 3192; 3619; 3833; 3835; 3837; 5119; 7272; 8379; 8452; 8678; 8697; 8766; 8850; 9183; 9212; 9525; 9928; 10403; 10464; 10524; 10540; 10726; 11004; 22919; 23212; 23411; 25978; 27243; 27436; 51115; 51510; 51652; 54908; 55143; 79003; 79643; 81620; 81929; 81930; 83540; 84722; 91272; 91782; 92421; 113130; 128866; 220134; 221150; 256364; 283489; 348235	332; 1062; 3192; 3835; 3837; 5119; 8452; 8697; 8850; 9183; 9212; 9928; 10403; 10524; 10540; 10726; 23411; 27436; 54908; 81620; 81930; 113130; 128866; 256364	effectsize_down	0.240894	-1.17275	1	FALSE	1.17346
GO_BP	GO:0036035	osteoclast development	GO:0061515; GO:0098751; GO:0030316	19	13	6	302; 537; 2200; 4853; 5048; 6714; 8111; 27086; 51208; 55294; 56975; 79705; 133308	537; 2200; 4853; 6714; 51208; 55294	effectsize_down	0.240924	-1.17268	1	FALSE	1.26372
GO_BP	GO:0098751	bone cell development	GO:0048468; GO:0060348	19	13	6	302; 537; 2200; 4853; 5048; 6714; 8111; 27086; 51208; 55294; 56975; 79705; 133308	537; 2200; 4853; 6714; 51208; 55294	effectsize_down	0.240924	-1.17268	1	FALSE	1.26372
GO_BP	GO:0045628	regulation of T-helper 2 cell differentiation	GO:0002828; GO:0045622; GO:0045064	12	10	4	301; 430; 604; 3142; 3566; 5590; 5914; 7292; 9655; 114548	3142; 3566; 5590; 9655	effectsize_up	0.240955	1.1726	1	FALSE	1.09523
GO_BP	GO:1904505	regulation of telomere maintenance in response to DNA damage	GO:0032204; GO:0080135; GO:0043247	19	17	9	86; 2067; 2072; 4798; 7515; 7528; 8607; 10445; 10856; 29844; 51377; 51750; 54617; 54891; 79913; 93973; 283899	86; 2067; 7515; 10445; 10856; 29844; 54617; 54891; 283899	effectsize_up	0.240955	1.1726	1	FALSE	1.44957
GO_BP	GO:0035461	vitamin transmembrane transport	GO:0051180; GO:0055085	21	16	4	949; 6573; 6580; 8884; 9962; 9963; 10057; 55244; 57190; 60386; 64220; 80704; 80736; 81034; 113235; 376497	6573; 8884; 60386; 81034	effectsize_up	0.241203	1.17198	1	FALSE	0.684517
GO_BP	GO:0009066	aspartate family amino acid metabolic process	GO:0170033; GO:0170039	41	36	15	159; 440; 445; 468; 1743; 2805; 2806; 4143; 4482; 4522; 4524; 4548; 4552; 5352; 6611; 8528; 8985; 10157; 10247; 23464; 26227; 27232; 51074; 51166; 51268; 54529; 55256; 56954; 58478; 60496; 80150; 84245; 122622; 339983; 374569; 441024	159; 445; 468; 1743; 2805; 2806; 4524; 4548; 4552; 8985; 23464; 26227; 51074; 54529; 55256	effectsize_up	0.241296	1.17175	1	FALSE	1.14086
GO_BP	GO:0002764	immune response-regulating signaling pathway	GO:0007165; GO:0050776	598	371	162	1; 25; 100; 142; 207; 329; 330; 331; 351; 409; 581; 596; 673; 708; 718; 719; 728; 784; 834; 857; 868; 919; 925; 929; 933; 961; 971; 973; 974; 975; 1147; 1387; 1399; 1445; 1452; 1512; 1520; 1535; 1540; 1654; 1845; 1967; 1997; 2033; 2150; 2207; 2241; 2355; 2357; 2533; 2534; 2625; 2633; 2634; 2664; 2672; 2822; 2885; 3105; 3115; 3119; 3123; 3135; 3146; 3265; 3303; 3304; 3312; 3329; 3428; 3430; 3547; 3551; 3654; 3656; 3659; 3661; 3662; 3665; 3684; 3764; 3783; 3815; 3824; 3843; 3903; 3920; 3929; 3932; 3937; 3958; 3984; 3988; 4034; 4067; 4208; 4214; 4277; 4615; 4671; 4690; 4773; 4790; 4792; 4795; 4814; 4843; 4938; 5027; 5058; 5062; 5074; 5094; 5142; 5144; 5170; 5290; 5293; 5295; 5335; 5336; 5338; 5359; 5537; 5538; 5580; 5581; 5583; 5587; 5591; 5594; 5599; 5601; 5602; 5608; 5609; 5610; 5621; 5663; 5678; 5747; 5771; 5777; 5795; 5802; 5819; 5970; 6188; 6197; 6397; 6416; 6461; 6573; 6654; 6714; 6794; 6885; 6895; 7006; 7096; 7097; 7098; 7105; 7128; 7187; 7189; 7294; 7301; 7334; 7353; 7409; 7410; 7430; 7462; 7525; 7531; 7706; 7805; 7867; 7917; 8013; 8061; 8398; 8473; 8517; 8525; 8546; 8547; 8631; 8638; 8678; 8767; 8780; 8815; 8878; 8887; 8890; 8891; 8892; 8893; 8915; 8934; 8945; 9111; 9113; 9212; 9214; 9258; 9261; 9404; 9424; 9473; 9564; 9572; 9684; 9698; 9781; 9867; 9958; 10062; 10211; 10318; 10384; 10385; 10392; 10451; 10454; 10603; 10612; 10616; 10657; 10924; 11118; 11119; 11120; 11126; 11213; 11331; 22841; 22861; 22933; 23098; 23149; 23151; 23180; 23228; 23304; 23308; 23325; 23369; 23586; 23607; 23643; 25800; 25827; 25865; 25921; 26007; 26057; 26060; 26065; 26191; 26524; 27086; 27242; 27246; 29110; 29126; 29915; 29979; 29997; 30968; 50943; 51114; 51135; 51295; 51296; 51304; 51324; 51428; 53347; 53833; 54542; 54726; 55072; 55198; 55366; 55577; 55601; 55666; 55765; 55914; 56659; 56829; 56919; 56927; 56940; 57142; 57162; 57181; 57413; 57506; 57590; 57724; 57787; 58484; 58509; 59338; 63906; 64005; 64127; 64135; 64332; 64581; 65125; 79132; 79155; 79671; 79931; 79969; 80149; 80196; 80216; 80381; 80772; 81035; 81559; 81570; 81622; 81790; 81926; 83737; 84233; 84243; 84282; 84433; 84807; 84868; 84885; 84937; 85364; 90268; 90864; 91543; 92610; 114548; 114609; 114625; 115004; 118788; 121260; 121665; 123920; 126014; 127018; 140609; 144811; 148022; 149041; 150372; 153090; 153579; 163486; 171389; 259197; 284415; 338382; 340061; 345611; 647087; 100133941	100; 207; 329; 330; 331; 351; 409; 581; 708; 784; 975; 1147; 1387; 1399; 1445; 1512; 1535; 1654; 1997; 2033; 2241; 2664; 2822; 3105; 3115; 3265; 3329; 3428; 3430; 3654; 3659; 3661; 3665; 3783; 3815; 3920; 3958; 4214; 4277; 4615; 4773; 4790; 4795; 4814; 4843; 4938; 5062; 5094; 5144; 5290; 5295; 5338; 5591; 5594; 5601; 5608; 5609; 5610; 5663; 5747; 5771; 5795; 5819; 5970; 6188; 6197; 6573; 6654; 6714; 6885; 6895; 7189; 7301; 7409; 7525; 7867; 7917; 8061; 8473; 8517; 8525; 8546; 8638; 8815; 8878; 8887; 8890; 8892; 8893; 9113; 9212; 9214; 9424; 9698; 9867; 9958; 10062; 10211; 10318; 10385; 10603; 10612; 10616; 11331; 22861; 22933; 23149; 23304; 23325; 23369; 23643; 25800; 25865; 26007; 26057; 26060; 26065; 26524; 29915; 29979; 29997; 30968; 51295; 51296; 51324; 51428; 54542; 54726; 55198; 55366; 55577; 55601; 55765; 55914; 56829; 56927; 57590; 57724; 57787; 59338; 63906; 65125; 79155; 79671; 80216; 80381; 80772; 81559; 81570; 81622; 81790; 81926; 83737; 84243; 84807; 84885; 84937; 140609; 148022; 149041; 163486; 340061	effectsize_up	0.241299	1.17175	1	FALSE	1.1956
GO_BP	GO:0007263	nitric oxide mediated signal transduction	GO:0141124	24	16	5	348; 493; 875; 2357; 2977; 2982; 2983; 4843; 7057; 7422; 8654; 23576; 51655; 79625; 353116; 102724560	2977; 2982; 2983; 4843; 7057	effectsize_down	0.241622	-1.17094	1	FALSE	0.855646
GO_BP	GO:0030539	male genitalia development	GO:0048806; GO:0061458; GO:0046661	24	18	5	367; 653; 654; 1499; 1718; 3209; 3239; 3293; 4920; 5156; 6469; 6715; 6926; 7490; 10388; 51665; 55366; 80000	653; 1499; 1718; 55366; 80000	effectsize_down	0.241631	-1.17092	1	FALSE	0.760574
GO_BP	GO:0009225	nucleotide-sugar metabolic process	GO:0006753; GO:1901135	47	42	23	957; 1798; 2135; 2530; 2673; 2762; 2821; 2931; 2987; 3098; 4245; 4351; 5238; 5372; 5373; 6675; 7264; 7358; 7360; 8505; 8813; 9945; 10007; 10559; 23443; 23483; 29925; 51005; 54187; 55343; 55577; 55757; 55790; 55907; 56886; 64841; 80146; 91373; 124872; 132789; 140838; 197258	2530; 2673; 2762; 2821; 2931; 2987; 4245; 4351; 5238; 5372; 7264; 8505; 10007; 23443; 23483; 29925; 51005; 54187; 55343; 55577; 56886; 64841; 91373	effectsize_down	0.241738	-1.17065	1	FALSE	1.49942
GO_BP	GO:0030595	leukocyte chemotaxis	GO:0050900; GO:0060326	234	134	64	101; 102; 301; 351; 566; 682; 683; 708; 719; 728; 811; 972; 1130; 1435; 1436; 1525; 1652; 1803; 1901; 1906; 1910; 2150; 2185; 2207; 2321; 2621; 2921; 3146; 3553; 3569; 3570; 3576; 3603; 3672; 3680; 3689; 3815; 3929; 3958; 3965; 4067; 4192; 4313; 4354; 4681; 4739; 4814; 4856; 5054; 5142; 5155; 5228; 5293; 5294; 5339; 5478; 5479; 5594; 5595; 5641; 5747; 5795; 5800; 5879; 5880; 5919; 6223; 6288; 6347; 6372; 6376; 6387; 6558; 6729; 6868; 7042; 7057; 7060; 7226; 7409; 7422; 7423; 7424; 7474; 7852; 7857; 7941; 7984; 8729; 9023; 9353; 9420; 9750; 9943; 10059; 10344; 10451; 10488; 11151; 11240; 23075; 23396; 23521; 23604; 23765; 26585; 27347; 30817; 51119; 51157; 51561; 54795; 57118; 57509; 57580; 58191; 63940; 64065; 64127; 65125; 79647; 79890; 79902; 80024; 80270; 83700; 84818; 90550; 114609; 146433; 158747; 196527; 200576; 100532736	102; 351; 682; 708; 811; 1130; 1525; 1652; 3553; 3569; 3672; 3680; 3689; 3815; 3958; 4192; 4681; 4814; 5054; 5155; 5228; 5479; 5594; 5595; 5641; 5747; 5795; 5919; 6223; 6558; 6729; 6868; 7042; 7057; 7226; 7409; 7423; 7474; 9353; 9420; 9943; 10059; 10344; 10488; 11151; 23075; 23521; 23765; 27347; 54795; 57118; 57509; 58191; 63940; 65125; 79902; 80024; 80270; 84818; 146433; 158747; 196527; 200576; 100532736	effectsize_up	0.241983	1.17005	1	FALSE	1.30773
GO_BP	GO:0002689	negative regulation of leukocyte chemotaxis	GO:0002686; GO:0002688; GO:0050922; GO:0030595	23	10	4	1652; 1803; 4681; 4856; 6347; 9353; 11240; 26585; 79890; 100532736	1652; 4681; 9353; 100532736	effectsize_up	0.242265	1.16934	1	FALSE	1.09523
GO_BP	GO:1903077	negative regulation of protein localization to plasma membrane	GO:1903076; GO:1904376; GO:1905476; GO:0072659	31	27	9	598; 1213; 1445; 1601; 2633; 2810; 5525; 7040; 8301; 8500; 8650; 9528; 10434; 10959; 23433; 25983; 51225; 55022; 56246; 65125; 65266; 65267; 91461; 112609; 116372; 127018; 131578	598; 1213; 1445; 2810; 5525; 8301; 8650; 10959; 65125	effectsize_down	0.242268	-1.16934	1	FALSE	0.912689
GO_BP	GO:0007213	G protein-coupled acetylcholine receptor signaling pathway	GO:0007186; GO:0095500	21	14	8	156; 1131; 1132; 2767; 2769; 2771; 2776; 2782; 3708; 6001; 8851; 11255; 23236; 375790	156; 1131; 1132; 2767; 2769; 2771; 3708; 6001	effectsize_up	0.242702	1.16826	1	FALSE	1.56461
GO_BP	GO:0044703	multi-organism reproductive process	GO:0022414	211	139	55	91; 92; 113; 116; 133; 142; 150; 207; 367; 397; 412; 538; 552; 596; 639; 659; 682; 708; 780; 790; 811; 824; 875; 1268; 1307; 1364; 1393; 1508; 1543; 1594; 1829; 1906; 2013; 2057; 2182; 2192; 2201; 2288; 2353; 2695; 2697; 2778; 3020; 3021; 3248; 3291; 3339; 3485; 3490; 3549; 3553; 3673; 3675; 3691; 3965; 3976; 4012; 4313; 4318; 5016; 5069; 5125; 5241; 5270; 5467; 5469; 5618; 5678; 5724; 5737; 5743; 5858; 5914; 5997; 6013; 6019; 6159; 6513; 6573; 6647; 6670; 6696; 6777; 6781; 6869; 7004; 7005; 7026; 7040; 7216; 7349; 7356; 7372; 7421; 7422; 8061; 8434; 8528; 8605; 8614; 9191; 10038; 10155; 10370; 10699; 10916; 10935; 10959; 23633; 23641; 23764; 23780; 25879; 26173; 26528; 27161; 29924; 54206; 54361; 54407; 55585; 55870; 56848; 56977; 59350; 64478; 64750; 79816; 81539; 81671; 84172; 84868; 85360; 139596; 154865; 200558; 253943; 340784; 102724560	92; 207; 397; 412; 538; 659; 682; 708; 790; 811; 824; 1543; 1829; 2013; 2057; 2182; 2192; 2201; 2288; 2697; 2778; 3291; 3485; 3553; 3673; 4012; 5469; 5618; 5997; 6159; 6513; 6573; 6670; 7004; 7005; 7026; 8061; 10155; 10370; 10959; 23641; 23764; 23780; 26528; 27161; 29924; 54407; 55870; 56848; 56977; 64750; 81539; 81671; 85360; 253943	effectsize_up	0.242795	1.16803	1	FALSE	1.08341
GO_BP	GO:0051937	catecholamine transport	GO:0015844; GO:0015850	65	34	8	18; 60; 150; 152; 156; 1268; 1312; 1812; 1813; 1815; 1861; 2668; 3351; 3745; 3840; 4204; 5028; 5071; 5865; 6387; 6571; 6580; 6622; 6804; 6857; 7052; 11315; 23208; 55315; 65018; 84062; 89832; 222962; 225689	152; 156; 1312; 1861; 3840; 7052; 65018; 222962	effectsize_up	0.243262	1.16687	1	FALSE	0.644251
GO_BP	GO:0002687	positive regulation of leukocyte migration	GO:0002684; GO:0002685; GO:0030335; GO:0050900	152	96	46	25; 27; 101; 102; 177; 351; 387; 430; 708; 719; 728; 811; 961; 972; 1435; 1436; 1906; 2150; 2185; 2621; 3146; 3383; 3554; 3569; 3570; 3576; 3673; 3674; 3676; 3929; 3958; 3965; 4192; 4254; 4267; 4323; 4739; 5025; 5054; 5228; 5295; 5594; 5595; 5641; 5724; 5747; 5795; 5879; 5880; 5919; 6376; 6387; 6868; 6869; 7040; 7057; 7060; 7422; 7423; 7424; 7474; 7784; 7941; 8174; 8764; 8772; 8784; 9439; 9750; 9943; 10059; 10488; 11151; 23075; 23604; 27347; 51157; 51561; 57118; 57142; 58494; 58515; 63940; 64065; 65125; 79647; 80310; 81704; 83692; 83700; 90550; 114609; 146433; 158747; 196527; 375056	27; 102; 351; 387; 708; 811; 3383; 3569; 3673; 3674; 3676; 3958; 4192; 4267; 4323; 5025; 5054; 5228; 5295; 5594; 5595; 5641; 5747; 5795; 5919; 6868; 7057; 7423; 7474; 7784; 9439; 9943; 10059; 10488; 11151; 23075; 27347; 57118; 58515; 63940; 65125; 80310; 146433; 158747; 196527; 375056	effectsize_down	0.243701	-1.16579	1	FALSE	1.31199
GO_BP	GO:0010225	response to UV-C	GO:0009411	14	11	4	602; 675; 2073; 3150; 4193; 4216; 5429; 7157; 7486; 7528; 138162	4193; 4216; 7486; 138162	effectsize_down	0.243865	-1.16538	1	FALSE	0.995661
GO_BP	GO:0071168	protein localization to chromatin	GO:0034502	62	52	21	142; 1025; 1058; 2146; 3009; 3012; 3720; 4436; 4796; 5347; 5885; 6046; 6047; 6688; 7415; 7443; 8019; 8294; 8360; 8362; 8363; 8365; 8367; 8370; 8970; 9555; 10856; 10927; 23063; 23272; 23558; 23613; 25836; 29072; 51149; 51176; 51535; 51548; 51588; 55506; 80124; 84515; 91782; 112869; 121504; 157570; 200558; 221496; 222229; 253714; 254394; 100129583	1025; 3720; 4796; 5885; 8365; 10856; 10927; 23063; 23272; 23558; 25836; 29072; 51149; 51535; 51548; 51588; 55506; 80124; 112869; 222229; 253714	effectsize_down	0.244093	-1.16482	1	FALSE	1.10576
GO_BP	GO:0019080	viral gene expression	GO:0016032	122	93	55	540; 821; 904; 905; 1025; 1105; 1452; 1660; 1939; 2033; 2530; 2589; 2931; 2932; 2959; 3065; 3276; 3725; 4124; 4245; 4249; 4947; 5045; 5094; 5702; 5725; 5978; 5987; 6480; 6482; 6483; 6484; 6487; 6597; 6598; 6667; 6672; 6737; 6741; 6882; 6895; 7023; 7342; 7391; 7392; 7538; 7812; 7841; 8091; 8562; 8661; 8662; 8664; 8665; 8666; 9140; 9150; 9474; 9830; 10605; 10610; 10614; 11253; 11282; 11320; 22879; 23076; 23089; 23476; 25834; 27090; 28972; 28985; 29969; 51176; 51193; 51386; 51574; 51763; 51773; 54956; 55223; 55337; 55741; 60559; 64710; 81559; 81603; 83666; 84875; 256435; 440275; 111089941	540; 821; 904; 1025; 1105; 1660; 1939; 2033; 2530; 2589; 2931; 2959; 3276; 4124; 4245; 4249; 4947; 5094; 5702; 5978; 5987; 6480; 6484; 6598; 6667; 6737; 6741; 6895; 7342; 7391; 7392; 7812; 7841; 8091; 8661; 8662; 8664; 8665; 8666; 11253; 11282; 23089; 27090; 28972; 29969; 51193; 51763; 51773; 54956; 55337; 64710; 81559; 84875; 256435; 440275	effectsize_up	0.244211	1.16452	1	FALSE	1.61929
GO_BP	GO:0070303	negative regulation of stress-activated protein kinase signaling cascade	GO:0070302; GO:1902532; GO:0031098	10	10	5	2305; 2308; 2950; 3476; 4609; 5478; 5859; 11221; 51776; 55872	2305; 2308; 2950; 5859; 55872	effectsize_up	0.244296	1.16432	1	FALSE	1.36903
GO_BP	GO:0051646	mitochondrion localization	GO:0051640	53	44	26	487; 2011; 2648; 3091; 3281; 3799; 4131; 4137; 4205; 4534; 4976; 5310; 5819; 6683; 7314; 7345; 8409; 9001; 9638; 9927; 10013; 10059; 10128; 22906; 23095; 23277; 23287; 26128; 51566; 55154; 55156; 55201; 55288; 55638; 55669; 66008; 79594; 79816; 80179; 84327; 84709; 84871; 85300; 221927	2648; 3799; 4131; 4137; 4205; 4976; 5819; 6683; 7345; 8409; 9001; 9927; 10059; 10128; 23095; 23277; 23287; 55154; 55156; 55201; 55288; 55669; 79594; 80179; 85300; 221927	effectsize_down	0.244563	-1.16366	1	FALSE	1.61795
GO_BP	GO:1900006	positive regulation of dendrite development	GO:0010976; GO:0050773; GO:0051094; GO:0016358	18	13	3	25; 238; 653; 655; 657; 2146; 4086; 7436; 7804; 23191; 29993; 54664; 153090	653; 657; 54664	effectsize_down	0.24466	-1.16342	1	FALSE	0.631862
GO_BP	GO:0010042	response to manganese ion	GO:0010038	17	14	8	468; 538; 706; 1965; 5071; 5743; 7037; 7054; 7184; 8754; 9451; 23400; 23621; 728294	468; 538; 706; 7037; 7184; 8754; 9451; 728294	effectsize_down	0.244725	-1.16326	1	FALSE	1.56461
GO_BP	GO:0046036	CTP metabolic process	GO:0009208; GO:0009218	16	11	5	1503; 4832; 4833; 7371; 8382; 9583; 10201; 54963; 56474; 57089; 83549	4833; 7371; 54963; 57089; 83549	effectsize_up	0.244835	1.16299	1	FALSE	1.24458
GO_BP	GO:0002921	negative regulation of humoral immune response	GO:0002920; GO:0050777; GO:0006959	17	10	2	2; 966; 1379; 1604; 2302; 4179; 5648; 5777; 11005; 55061	2; 4179	effectsize_down	0.244842	-1.16297	1	FALSE	0.547614
GO_BP	GO:0048713	regulation of oligodendrocyte differentiation	GO:0045685; GO:0048709	45	31	10	1499; 1605; 1745; 1746; 2475; 3065; 3066; 3280; 3400; 4192; 4763; 4825; 4851; 6009; 6469; 7097; 7133; 7161; 7852; 9444; 9948; 10419; 11221; 22891; 23500; 26011; 27242; 85414; 118738; 128853; 146433	1499; 1746; 4192; 4763; 7161; 9444; 10419; 118738; 128853; 146433	effectsize_up	0.244906	1.16281	1	FALSE	0.883248
GO_BP	GO:0002703	regulation of leukocyte mediated immunity	GO:0002697; GO:0002443	260	155	60	136; 164; 177; 196; 409; 604; 613; 684; 718; 924; 975; 1379; 1398; 1604; 1653; 1773; 2150; 2242; 2294; 2302; 2624; 2625; 2671; 2885; 3105; 3106; 3107; 3123; 3133; 3134; 3135; 3136; 3140; 3146; 3263; 3329; 3383; 3553; 3554; 3566; 3569; 3575; 3594; 3598; 3684; 3689; 3718; 3815; 3824; 3902; 3916; 3965; 4049; 4067; 4092; 4179; 4292; 4436; 4843; 5027; 5170; 5336; 5395; 5532; 5562; 5590; 5724; 5777; 5819; 5880; 6372; 6398; 6688; 6777; 6778; 6810; 6812; 6813; 6830; 6845; 6885; 7037; 7040; 7098; 7133; 7158; 7189; 7292; 7409; 7454; 7468; 7532; 7784; 7855; 8417; 8673; 8723; 8772; 9188; 9466; 9846; 10039; 10125; 10225; 10459; 10865; 11126; 22890; 22976; 23376; 23586; 23705; 29126; 30817; 50943; 51111; 51561; 51571; 53833; 54537; 54795; 55061; 55183; 56848; 56940; 56941; 57102; 57506; 64127; 64581; 79465; 79915; 80328; 80329; 80762; 81545; 81607; 84787; 84861; 84868; 91543; 114548; 118460; 121260; 146850; 148022; 149840; 163486; 170506; 200558; 201294; 259197; 259307; 353091; 100507436	164; 196; 409; 684; 975; 1398; 1653; 2624; 3105; 3106; 3107; 3133; 3134; 3136; 3329; 3383; 3553; 3566; 3569; 3594; 3689; 3718; 3815; 4179; 4843; 5562; 5590; 5819; 6398; 6778; 6813; 6885; 7037; 7189; 7409; 7784; 8417; 8673; 9188; 9466; 10039; 10459; 10865; 22976; 23376; 51111; 51571; 54537; 54795; 55183; 56848; 56941; 57102; 80328; 84787; 148022; 163486; 170506; 201294; 259307	effectsize_up	0.245006	1.16256	1	FALSE	1.0599
GO_BP	GO:0099504	synaptic vesicle cycle	GO:0051649; GO:0099003	222	181	64	60; 71; 160; 161; 163; 164; 273; 274; 382; 396; 488; 523; 526; 528; 529; 535; 537; 673; 821; 824; 836; 1000; 1020; 1175; 1176; 1182; 1211; 1212; 1487; 1499; 1609; 1759; 1785; 1855; 1861; 1902; 2054; 2332; 2580; 2901; 3351; 4599; 4600; 4638; 4983; 5027; 5028; 5071; 5217; 5289; 5337; 5338; 5413; 5532; 5533; 5575; 5582; 5663; 5728; 5864; 5865; 5868; 5874; 5906; 5908; 6093; 6455; 6456; 6517; 6571; 6620; 6622; 6804; 6812; 6813; 6814; 6853; 6854; 6855; 6857; 6861; 7054; 7476; 7879; 8120; 8224; 8301; 8447; 8448; 8541; 8573; 8674; 8676; 8773; 8775; 8851; 8867; 8871; 8927; 8943; 9024; 9066; 9114; 9143; 9342; 9373; 9378; 9498; 9501; 9550; 9581; 9699; 9751; 9783; 9805; 9815; 9829; 9885; 9892; 9900; 10094; 10159; 10239; 10396; 10497; 10675; 10814; 10815; 10947; 11069; 11315; 22871; 22895; 22930; 23025; 23191; 23208; 23396; 23513; 23557; 26052; 26059; 26503; 27253; 27445; 29993; 50617; 50618; 51382; 51429; 51606; 54413; 56850; 57030; 57555; 57617; 63908; 79953; 80331; 84062; 84162; 84251; 84446; 84961; 85439; 89780; 91683; 93664; 112755; 114781; 115548; 116841; 127124; 127262; 127833; 134957; 140730; 154664; 200933; 203228; 284697	160; 164; 274; 396; 523; 528; 537; 821; 824; 836; 1000; 1020; 1175; 1182; 1211; 1212; 1499; 1609; 1759; 1785; 1855; 1861; 2054; 2332; 2580; 4638; 5289; 5337; 5338; 5413; 5663; 5864; 5868; 5908; 6093; 6455; 6620; 6813; 8301; 8541; 8573; 8773; 8775; 9114; 9143; 9498; 9581; 10159; 10497; 10675; 10815; 22930; 50618; 57617; 84446; 84961; 89780; 93664; 114781; 116841; 127262; 134957; 140730; 203228	effectsize_down	0.245067	-1.16241	1	FALSE	0.968156
GO_BP	GO:0120162	positive regulation of cold-induced thermogenesis	GO:0009893; GO:0051240; GO:0120161; GO:0106106	101	70	30	43; 116; 153; 154; 324; 857; 1051; 1376; 1621; 1666; 1734; 1778; 2034; 2171; 2180; 2271; 2628; 2697; 2778; 2827; 2887; 3033; 3297; 3480; 3566; 3662; 3717; 3953; 4237; 4849; 5564; 5565; 5618; 5746; 6319; 6597; 6778; 7067; 7351; 7422; 7840; 7852; 8473; 8841; 8864; 9658; 9927; 10400; 23028; 23135; 23175; 25875; 51043; 51087; 51094; 51316; 51393; 51548; 55198; 55818; 56034; 63976; 79054; 79071; 79602; 79813; 83401; 94097; 133522; 283455	43; 1051; 2034; 2697; 2778; 2827; 3033; 3297; 3566; 3717; 4237; 5564; 5618; 6778; 7351; 7840; 8473; 8841; 9927; 10400; 23175; 51043; 51094; 51316; 51548; 55198; 55818; 56034; 94097; 133522	effectsize_up	0.245262	1.16194	1	FALSE	1.17346
GO_BP	GO:0090313	regulation of protein targeting to membrane	GO:1903533; GO:1905475; GO:0006612	32	30	12	208; 288; 1020; 2039; 2040; 2064; 2534; 2664; 3208; 3265; 3684; 3689; 3745; 4641; 5174; 5621; 6505; 8851; 9270; 9747; 9847; 10519; 11261; 23255; 51763; 54471; 57214; 123264; 125170; 285966	208; 288; 1020; 2064; 2664; 3265; 3689; 4641; 9847; 10519; 51763; 125170	effectsize_up	0.245328	1.16177	1	FALSE	1.09523
GO_BP	GO:0045740	positive regulation of DNA replication	GO:0006275; GO:0051054; GO:0006260	44	39	18	466; 546; 983; 993; 998; 1026; 1027; 1660; 1763; 1956; 2021; 2260; 2735; 2736; 5111; 5753; 6416; 6742; 7126; 7349; 7465; 8317; 8467; 10926; 11124; 11143; 11177; 23175; 25792; 27154; 54617; 58525; 79915; 79991; 80169; 80174; 81620; 144455; 253980	546; 993; 1026; 1660; 1956; 2021; 2736; 7126; 7465; 8467; 10926; 11124; 11177; 23175; 25792; 54617; 58525; 81620	effectsize_down	0.245544	-1.16124	1	FALSE	1.26372
GO_BP	GO:0033260	nuclear DNA replication	GO:0044786	41	37	18	546; 604; 641; 675; 1602; 1763; 2260; 3978; 4171; 4172; 4173; 4175; 5111; 5422; 5888; 5976; 7013; 7014; 7083; 7486; 8317; 8318; 9400; 9837; 10269; 10926; 29980; 51053; 51507; 51750; 54617; 54962; 58525; 64785; 79915; 80174; 81620	546; 3978; 4171; 4175; 5422; 5888; 7013; 7014; 7083; 7486; 8318; 9400; 10269; 10926; 54617; 58525; 64785; 81620	effectsize_up	0.245653	1.16097	1	FALSE	1.33203
GO_BP	GO:0002706	regulation of lymphocyte mediated immunity	GO:0002703; GO:0002449	200	113	43	164; 177; 196; 409; 604; 718; 924; 975; 1379; 1398; 1604; 2302; 2625; 2671; 2885; 3105; 3106; 3107; 3123; 3133; 3134; 3135; 3136; 3140; 3146; 3263; 3329; 3553; 3554; 3569; 3575; 3594; 3824; 3902; 3916; 3965; 4049; 4092; 4179; 4292; 4436; 5027; 5395; 5532; 5562; 5590; 5777; 5819; 6398; 6777; 6778; 6830; 6885; 7037; 7040; 7133; 7158; 7189; 7292; 7409; 7454; 7468; 7532; 7784; 7855; 8417; 8772; 9466; 10039; 10125; 10225; 10459; 10865; 11126; 22890; 22976; 23376; 23705; 29126; 50943; 51111; 51561; 51571; 53833; 54537; 54795; 55061; 55183; 56940; 56941; 64127; 79465; 79915; 80328; 80329; 80762; 81545; 81607; 84787; 84861; 84868; 91543; 114548; 118460; 121260; 146850; 149840; 163486; 200558; 259197; 259307; 353091; 100507436	164; 196; 409; 975; 1398; 3105; 3106; 3107; 3133; 3134; 3136; 3329; 3553; 3569; 3594; 4179; 5562; 5590; 5819; 6398; 6778; 6885; 7037; 7189; 7409; 7784; 8417; 9466; 10039; 10459; 10865; 22976; 23376; 51111; 51571; 54537; 54795; 55183; 56941; 80328; 84787; 163486; 259307	effectsize_up	0.245661	1.16095	1	FALSE	1.04192
GO_BP	GO:0044314	protein K27-linked ubiquitination	GO:0000209	12	12	4	267; 5071; 6049; 6737; 23352; 26118; 27338; 29089; 51619; 55223; 55658; 91445	267; 6737; 26118; 55658	effectsize_up	0.246112	1.15984	1	FALSE	0.912689
GO_BP	GO:0046039	GTP metabolic process	GO:0009150; GO:0009205	25	18	9	205; 271; 2773; 3614; 3615; 4832; 4833; 4976; 5901; 8382; 9567; 10201; 23433; 50808; 51715; 55669; 57089; 79631	3614; 3615; 4833; 4976; 9567; 51715; 55669; 57089; 79631	effectsize_down	0.246188	-1.15966	1	FALSE	1.36903
GO_BP	GO:1903350	response to dopamine	GO:0071869	57	41	14	25; 111; 112; 238; 409; 858; 1312; 1812; 1813; 1815; 2316; 2767; 2773; 2774; 2775; 2778; 2782; 2931; 2932; 3066; 3358; 3362; 3363; 5064; 5071; 5731; 6505; 7052; 8787; 9368; 9630; 10419; 10681; 23385; 25942; 54331; 55737; 57657; 83855; 84062; 197258	112; 409; 1312; 2767; 2778; 2931; 3362; 5064; 7052; 9368; 9630; 10419; 10681; 55737	effectsize_up	0.246431	1.15906	1	FALSE	0.93495
GO_BP	GO:0015936	coenzyme A metabolic process	GO:0006753; GO:0006790; GO:0043603; GO:0072521	18	17	8	38; 47; 3156; 8876; 11332; 53354; 54677; 55229; 60490; 64087; 79646; 79717; 79877; 80025; 80347; 254552; 390916	3156; 11332; 54677; 55229; 60490; 79646; 80347; 254552	effectsize_up	0.246451	1.15901	1	FALSE	1.2885
GO_BP	GO:0045446	endothelial cell differentiation	GO:0030855; GO:0003158	124	94	33	90; 93; 118; 182; 652; 654; 659; 694; 1499; 1901; 1903; 1910; 2116; 2150; 2194; 2535; 2876; 2889; 3084; 3209; 3383; 3516; 3551; 3553; 3791; 3988; 4089; 4233; 4301; 4478; 4615; 4851; 4855; 5138; 5144; 5175; 5624; 5802; 5906; 5908; 5962; 6093; 6781; 6935; 7026; 7075; 7082; 7122; 7132; 7414; 7422; 7430; 7498; 7716; 7852; 8321; 8322; 8829; 8985; 9076; 9223; 9414; 9475; 9693; 10411; 10855; 11167; 23135; 23236; 23462; 23493; 25932; 26051; 26084; 27134; 28514; 50848; 50943; 51421; 54345; 54538; 55810; 55897; 56033; 57493; 57826; 80274; 80781; 81575; 83605; 84913; 91663; 153562; 340481	182; 659; 1499; 2116; 2535; 2876; 3383; 3516; 3553; 4089; 4233; 4301; 4615; 5144; 5908; 5962; 6093; 6935; 7026; 7082; 7132; 7716; 8985; 9223; 9414; 9475; 9693; 25932; 55897; 56033; 57493; 83605; 91663	effectsize_down	0.24653	-1.15882	1	FALSE	0.961236
GO_BP	GO:0033262	regulation of nuclear cell cycle DNA replication	GO:0010564; GO:0090329; GO:0033260	14	12	6	546; 604; 1602; 2260; 8317; 10269; 10926; 54617; 54962; 58525; 80174; 81620	546; 10269; 10926; 54617; 58525; 81620	effectsize_down	0.246651	-1.15852	1	FALSE	1.36903
GO_BP	GO:0044042	glucan metabolic process	GO:0005976	89	69	28	34; 178; 207; 208; 1312; 2548; 2632; 2642; 2645; 2887; 2931; 2932; 2992; 2997; 3481; 3572; 3643; 3667; 3795; 3953; 4864; 5167; 5213; 5255; 5256; 5257; 5260; 5261; 5499; 5500; 5501; 5504; 5507; 5834; 5836; 5837; 7262; 7360; 7957; 8445; 8660; 8864; 8908; 9140; 9572; 9821; 9852; 10580; 10728; 11152; 23130; 23178; 23710; 26100; 27232; 51294; 51422; 51763; 55102; 55276; 55811; 55829; 56270; 64422; 79660; 83931; 89801; 378884; 648791	178; 207; 208; 1312; 2548; 2632; 2931; 2997; 3572; 3795; 5255; 5257; 5261; 5499; 5500; 7262; 8445; 8660; 9821; 9852; 10580; 11152; 23130; 23710; 26100; 51763; 55102; 648791	effectsize_down	0.246709	-1.15838	1	FALSE	1.1111
GO_BP	GO:0045582	positive regulation of T cell differentiation	GO:0045580; GO:0045621; GO:0050870; GO:0030217	122	89	39	60; 86; 100; 101; 301; 387; 572; 604; 861; 864; 865; 972; 1540; 2033; 2309; 2625; 2736; 2737; 3123; 3135; 3142; 3549; 3561; 3566; 3574; 3575; 3594; 3707; 3965; 4179; 4192; 4860; 4976; 5590; 5896; 5914; 6046; 6461; 6469; 6595; 6597; 6598; 6599; 6602; 6603; 6604; 6605; 6659; 6777; 7040; 7048; 7292; 7480; 7494; 8289; 8546; 8744; 8767; 8876; 8943; 9092; 9308; 9580; 9655; 10125; 10385; 10524; 11221; 22890; 23476; 27177; 29117; 50943; 51043; 51176; 51561; 55193; 55274; 55626; 57178; 57492; 64332; 64410; 79576; 84807; 114548; 146850; 196528; 259307	86; 100; 387; 572; 865; 2033; 2309; 2736; 2737; 3142; 3566; 3594; 4179; 4192; 4860; 4976; 5590; 6595; 6598; 6599; 6603; 6604; 6659; 7048; 7494; 8546; 8744; 9092; 9655; 10385; 10524; 51043; 55193; 57178; 57492; 64410; 84807; 196528; 259307	effectsize_up	0.2472	1.15718	1	FALSE	1.19983
GO_BP	GO:0060997	dendritic spine morphogenesis	GO:0031175; GO:0048812; GO:0097061; GO:0048813; GO:0060996	60	53	20	547; 816; 998; 1020; 1072; 1501; 1627; 1742; 1855; 1942; 2043; 2047; 2048; 3706; 4076; 5048; 5728; 5789; 7074; 7337; 7476; 7779; 7804; 8851; 8976; 9762; 9912; 10013; 10152; 10458; 10611; 11141; 22871; 22891; 23181; 23237; 23316; 25791; 26037; 26052; 26115; 27067; 29904; 50944; 51225; 55619; 65981; 80725; 80823; 84062; 115703; 170506; 100528062	1020; 1627; 1742; 1855; 1942; 2048; 3706; 4076; 7074; 8976; 9762; 10458; 10611; 11141; 25791; 26037; 27067; 55619; 65981; 170506	effectsize_down	0.247308	-1.15691	1	FALSE	1.03323
GO_BP	GO:0009408	response to heat	GO:0006950; GO:0009266	104	78	35	207; 472; 545; 1026; 1387; 1410; 1616; 1936; 1965; 1967; 2033; 2475; 2729; 2932; 3066; 3162; 3281; 3297; 3301; 3303; 3304; 3306; 3315; 3320; 3326; 3337; 3654; 4067; 4137; 4277; 4287; 4763; 5566; 5609; 5743; 5931; 6489; 6647; 6769; 7057; 7175; 7226; 7266; 7341; 7415; 7442; 7531; 8890; 8891; 8892; 8893; 9093; 9261; 9311; 9531; 10013; 10016; 10049; 10294; 10569; 11080; 11168; 11280; 23411; 26973; 27000; 27429; 51278; 51501; 55107; 55466; 81570; 84918; 126393; 170506; 286133; 440498; 100507436	207; 472; 1026; 1387; 1616; 1936; 2033; 2729; 3297; 3306; 3315; 3320; 3337; 3654; 4137; 4277; 4763; 5609; 7057; 7175; 7226; 8890; 8892; 8893; 9093; 10569; 11168; 23411; 26973; 27429; 81570; 84918; 126393; 170506; 440498	effectsize_up	0.248283	1.15453	1	FALSE	1.22862
GO_BP	GO:0010458	exit from mitosis	GO:0044772; GO:0140014	33	30	19	332; 1027; 1028; 2059; 4774; 4781; 6152; 6683; 7040; 8555; 8556; 8697; 9150; 9183; 9587; 9735; 11065; 11331; 22933; 23122; 23332; 27243; 27338; 28984; 54443; 55844; 84687; 91782; 113130; 128866	332; 1028; 4774; 4781; 6152; 6683; 8556; 8697; 9183; 9587; 9735; 11065; 11331; 22933; 23122; 23332; 54443; 113130; 128866	effectsize_up	0.248576	1.15382	1	FALSE	1.73411
GO_BP	GO:0051607	defense response to virus	GO:0009615; GO:0140546	321	228	98	103; 104; 566; 596; 598; 661; 664; 665; 684; 708; 834; 1130; 1525; 1653; 1660; 1665; 1755; 2074; 2150; 2537; 2633; 2634; 2635; 3320; 3428; 3429; 3455; 3459; 3460; 3553; 3569; 3588; 3594; 3600; 3609; 3659; 3660; 3661; 3663; 3665; 3669; 3687; 3764; 3921; 4277; 4343; 4599; 4600; 4615; 4686; 4690; 4828; 4938; 5094; 5359; 5366; 5371; 5495; 5610; 5611; 5970; 5987; 6041; 6502; 6675; 6737; 6772; 6773; 6895; 7097; 7098; 7128; 7187; 7189; 7268; 7334; 7706; 7726; 7728; 8165; 8399; 8449; 8467; 8547; 8575; 8638; 8673; 8678; 8692; 8772; 8780; 9020; 9140; 9188; 9217; 9255; 9474; 9636; 9641; 9755; 9821; 9868; 10010; 10060; 10077; 10084; 10146; 10155; 10269; 10417; 10475; 10488; 10521; 10533; 10581; 10621; 10622; 10623; 10758; 10771; 10868; 10955; 10964; 11128; 11274; 11331; 22861; 22863; 22978; 23087; 23515; 23586; 24138; 25939; 25942; 26065; 26146; 27350; 29072; 29078; 29110; 29883; 29915; 50943; 51191; 51251; 51561; 51652; 51728; 54476; 54512; 54541; 54606; 54765; 54920; 55054; 55210; 55337; 55421; 55601; 55703; 55718; 55763; 56829; 57169; 57337; 57506; 57678; 57724; 58515; 60489; 60509; 64108; 64135; 64170; 64343; 64771; 79102; 79132; 79594; 79798; 79844; 80149; 80212; 81559; 81570; 81603; 81622; 81786; 81844; 83666; 83737; 83862; 84101; 84166; 84282; 84871; 84932; 84993; 85363; 85364; 90933; 91351; 91445; 91543; 112703; 115004; 140564; 146857; 148022; 151636; 163702; 170506; 171389; 171568; 197259; 200316; 201292; 201294; 201626; 255520; 256987; 340061; 345611; 389856; 440275; 653082; 100507436	598; 664; 684; 708; 1130; 1525; 1653; 1660; 1665; 2074; 3320; 3428; 3553; 3569; 3594; 3659; 3661; 3663; 3665; 3669; 3921; 4277; 4343; 4615; 4686; 4938; 5094; 5371; 5495; 5610; 5611; 5970; 5987; 6737; 6773; 6895; 7189; 7726; 8467; 8638; 8673; 8692; 9188; 9636; 9641; 9755; 9821; 10084; 10146; 10155; 10269; 10488; 10521; 10581; 10771; 11331; 22861; 22978; 23515; 24138; 25939; 26065; 26146; 29072; 29915; 54512; 54606; 54765; 55210; 55337; 55601; 55703; 55763; 56829; 57678; 57724; 58515; 60509; 64771; 79594; 79798; 81559; 81570; 81622; 81786; 83737; 83862; 84993; 90933; 91351; 148022; 170506; 171568; 201292; 201294; 201626; 340061; 440275	effectsize_up	0.248649	1.15364	1	FALSE	1.17689
GO_BP	GO:0045621	positive regulation of lymphocyte differentiation	GO:0045619; GO:0051251; GO:1902107; GO:0030098	137	100	43	60; 86; 100; 101; 301; 387; 558; 572; 604; 861; 864; 865; 972; 1540; 2033; 2309; 2547; 2621; 2625; 2736; 2737; 3123; 3135; 3142; 3549; 3561; 3566; 3574; 3575; 3594; 3600; 3601; 3707; 3965; 4179; 4192; 4323; 4860; 4976; 5590; 5591; 5896; 5914; 6046; 6461; 6469; 6595; 6597; 6598; 6599; 6602; 6603; 6604; 6605; 6659; 6688; 6777; 7040; 7048; 7292; 7480; 7494; 8289; 8546; 8744; 8767; 8876; 8943; 9092; 9308; 9580; 9655; 9760; 10125; 10385; 10524; 11221; 22890; 23476; 27177; 29117; 50943; 51043; 51176; 51561; 55193; 55274; 55626; 55795; 57178; 57492; 64332; 64410; 65992; 79576; 84807; 114548; 146850; 196528; 259307	86; 100; 387; 572; 865; 2033; 2309; 2547; 2736; 2737; 3142; 3566; 3594; 4179; 4192; 4323; 4860; 4976; 5590; 5591; 6595; 6598; 6599; 6603; 6604; 6659; 7048; 7494; 8546; 8744; 9092; 9655; 10385; 10524; 51043; 55193; 57178; 57492; 64410; 65992; 84807; 196528; 259307	effectsize_up	0.248801	1.15327	1	FALSE	1.17737
GO_BP	GO:0008202	steroid metabolic process	GO:0006629	335	214	88	19; 20; 30; 37; 47; 133; 190; 231; 335; 341; 343; 348; 351; 412; 427; 476; 622; 653; 654; 706; 847; 866; 949; 1050; 1071; 1385; 1543; 1545; 1571; 1577; 1583; 1591; 1593; 1594; 1601; 1609; 1646; 1717; 1718; 1727; 1910; 1958; 2053; 2055; 2222; 2224; 2230; 2232; 2235; 2260; 2264; 2494; 2516; 2539; 2629; 2672; 2770; 2784; 2908; 3028; 3069; 3156; 3157; 3291; 3293; 3295; 3422; 3480; 3490; 3638; 3815; 3837; 3930; 3931; 3949; 3953; 3972; 3988; 3990; 4041; 4047; 4204; 4597; 4598; 4779; 4790; 4864; 5007; 5087; 5156; 5205; 5467; 5469; 5562; 5563; 5566; 5592; 5594; 5618; 5641; 5825; 5978; 6095; 6307; 6309; 6342; 6469; 6591; 6609; 6615; 6646; 6696; 6713; 6715; 6720; 6721; 6770; 6777; 6817; 6820; 7108; 7363; 7436; 7533; 7536; 7923; 8029; 8309; 8542; 8578; 8608; 8622; 8630; 8720; 8879; 8912; 9023; 9420; 9444; 9486; 9563; 9572; 9619; 9784; 9885; 9965; 10005; 10202; 10449; 10577; 10613; 10654; 10682; 10720; 10826; 10858; 10948; 10998; 11001; 11160; 11218; 22937; 23411; 23461; 23780; 25830; 25976; 25987; 26031; 26119; 27122; 29881; 50700; 50814; 51141; 51144; 51170; 51171; 51302; 51360; 51422; 51474; 51478; 51588; 51700; 51706; 54206; 54361; 57540; 57704; 59338; 64137; 64746; 64801; 79154; 79644; 79798; 80025; 80270; 84310; 84650; 84681; 90809; 114876; 114879; 114880; 114881; 114883; 120227; 134429; 152559; 158219; 285440; 100288072	19; 20; 30; 37; 231; 351; 412; 622; 653; 706; 1543; 1545; 1583; 1593; 1609; 1717; 1718; 1727; 1958; 2224; 2232; 2264; 2539; 2629; 2770; 2908; 3028; 3156; 3157; 3291; 3295; 3815; 3837; 3930; 4597; 4598; 4790; 5469; 5562; 5594; 5618; 5641; 5825; 5978; 6307; 6309; 6591; 6609; 6615; 6820; 8309; 8542; 9420; 9444; 9784; 10005; 10202; 10654; 10682; 10948; 10998; 22937; 23411; 23780; 25976; 26119; 50814; 51170; 51171; 51360; 51474; 51588; 51700; 51706; 59338; 64746; 79154; 79798; 80270; 84310; 84650; 84681; 90809; 114880; 114881; 114883; 134429; 152559	effectsize_up	0.249049	1.15266	1	FALSE	1.12593
GO_BP	GO:0016064	immunoglobulin mediated immune response	GO:0019724	205	77	30	602; 604; 708; 715; 716; 717; 718; 721; 730; 972; 975; 1191; 1379; 1604; 2067; 2207; 2302; 2956; 3133; 3263; 3329; 3426; 3566; 3598; 3665; 3981; 4049; 4179; 4292; 4436; 4615; 4683; 5130; 5395; 5580; 5777; 5819; 6778; 6830; 7037; 7040; 7158; 7292; 7374; 7468; 7784; 8915; 9025; 9156; 9214; 9466; 10039; 10312; 10459; 10747; 10758; 22976; 23075; 50943; 51111; 54537; 55061; 55183; 56941; 64127; 64170; 64332; 79915; 80762; 84542; 84787; 118460; 121260; 127943; 149840; 165918; 200558	708; 715; 975; 1191; 2067; 3133; 3329; 3566; 3665; 3981; 4179; 4615; 4683; 5819; 6778; 7037; 7374; 7784; 9214; 9466; 10039; 10312; 10459; 22976; 23075; 51111; 54537; 55183; 56941; 84787	effectsize_up	0.249308	1.15203	1	FALSE	1.06678
GO_BP	GO:0009411	response to UV	GO:0009416	157	131	64	142; 207; 358; 468; 545; 581; 595; 596; 602; 611; 675; 836; 840; 842; 847; 993; 1026; 1032; 1153; 1161; 1291; 1292; 1293; 1387; 1432; 1642; 1643; 1956; 1965; 2033; 2067; 2068; 2071; 2072; 2073; 2074; 2235; 2876; 2956; 2966; 3150; 3364; 3373; 4157; 4193; 4216; 4221; 4239; 4311; 4313; 4318; 4436; 4609; 4734; 4869; 5111; 5295; 5371; 5424; 5429; 5481; 5562; 5580; 5599; 5600; 5603; 5609; 5796; 5970; 6609; 6738; 6794; 6872; 7157; 7319; 7320; 7391; 7398; 7486; 7507; 7508; 7528; 8372; 8450; 8451; 8491; 8692; 9212; 9683; 9768; 9978; 10277; 10714; 10856; 22861; 22890; 23028; 23411; 23596; 26155; 51150; 51426; 51435; 51455; 51514; 51548; 51776; 54617; 54929; 54962; 55031; 55294; 55872; 56339; 57646; 57654; 57805; 79913; 83932; 84083; 84236; 84268; 84446; 90427; 92815; 138162; 150678; 163859; 170506; 201973; 440275	207; 468; 581; 836; 842; 993; 1026; 1291; 1293; 1387; 1642; 1643; 1956; 2033; 2067; 2068; 2074; 2876; 2966; 4193; 4216; 4221; 4734; 5295; 5371; 5424; 5562; 5600; 5609; 5796; 5970; 6609; 6738; 6872; 7391; 7486; 8372; 8450; 8451; 8491; 8692; 9212; 10856; 22861; 23411; 26155; 51150; 51426; 51435; 51548; 54617; 54929; 55031; 55294; 55872; 57646; 84083; 84236; 84446; 92815; 138162; 150678; 170506; 440275	effectsize_down	0.24954	-1.15147	1	FALSE	1.33768
GO_BP	GO:0008654	phospholipid biosynthetic process	GO:0006644; GO:0008610; GO:0090407	251	214	98	20; 335; 472; 824; 1040; 1119; 1120; 1606; 1607; 1608; 1609; 2170; 2171; 2181; 2224; 3074; 3157; 3358; 3417; 3422; 3612; 3613; 3628; 3631; 3636; 3706; 3707; 3931; 4534; 4597; 4598; 4952; 5007; 5130; 5154; 5155; 5277; 5281; 5283; 5286; 5287; 5289; 5290; 5291; 5293; 5294; 5295; 5297; 5298; 5305; 5321; 5336; 5337; 5338; 5359; 5467; 5728; 5833; 6342; 6901; 7405; 7494; 8394; 8396; 8398; 8443; 8503; 8525; 8526; 8527; 8605; 8678; 8733; 8760; 8776; 8813; 8821; 8867; 8871; 8897; 8898; 9091; 9107; 9108; 9110; 9218; 9453; 9468; 9487; 9488; 9489; 9517; 9600; 9791; 9807; 9896; 9926; 10026; 10351; 10380; 10390; 10400; 10423; 10554; 10555; 10558; 10654; 11145; 11261; 22863; 22876; 22908; 22979; 23049; 23167; 23175; 23396; 23446; 23556; 23682; 23761; 25979; 26751; 27124; 27315; 27440; 28982; 30849; 51099; 51205; 51227; 51447; 51477; 51604; 51763; 54344; 54675; 54872; 54928; 54947; 54965; 55151; 55224; 55300; 55326; 55361; 55500; 55650; 55697; 56623; 56848; 56894; 56895; 56994; 57153; 57171; 57217; 57515; 57605; 57678; 63874; 64419; 64924; 65258; 79143; 79575; 79644; 79837; 79888; 79947; 80055; 80235; 80271; 80339; 80736; 81490; 83394; 84188; 84668; 84720; 84803; 84879; 84947; 84962; 85465; 93183; 93210; 94101; 94103; 116150; 117283; 126969; 128486; 128869; 129303; 129642; 132001; 137964; 138429; 142891; 145567; 154141; 160851; 166929; 171586; 200576; 200879; 204962; 253558; 254531; 256987; 259230; 285172; 376497	20; 472; 824; 1609; 2181; 2224; 3074; 3157; 3417; 3613; 3628; 3636; 3706; 4597; 4598; 5155; 5277; 5286; 5289; 5290; 5291; 5295; 5298; 5337; 5338; 5833; 6901; 7405; 7494; 8525; 8526; 8733; 8821; 8898; 9091; 9107; 9453; 9600; 9791; 9896; 9926; 10026; 10400; 10423; 10554; 10555; 10654; 22876; 22908; 22979; 23049; 23167; 23175; 23446; 23556; 25979; 27124; 27315; 27440; 28982; 30849; 51447; 51477; 51604; 51763; 54344; 54928; 54947; 55224; 55326; 55361; 56848; 57153; 57171; 57515; 57678; 63874; 64419; 65258; 79143; 79575; 79947; 80055; 80271; 81490; 84188; 84879; 84947; 93210; 94103; 116150; 129303; 138429; 160851; 200576; 200879; 254531; 285172	effectsize_down	0.249575	-1.15138	1	FALSE	1.25388
GO_BP	GO:0002424	T cell mediated immune response to tumor cell	GO:0002418; GO:0002456	18	13	6	196; 3105; 3123; 3140; 3146; 3329; 5562; 7532; 23376; 29126; 81545; 84861; 259307	196; 3105; 3329; 5562; 23376; 259307	effectsize_down	0.249612	-1.15129	1	FALSE	1.26372
GO_BP	GO:0050966	detection of mechanical stimulus involved in sensory perception of pain	GO:0050974; GO:0062149	15	10	3	2534; 3673; 4914; 6387; 7852; 9311; 11280; 23349; 23621; 83862	3673; 23349; 83862	effectsize_up	0.249612	1.15129	1	FALSE	0.82142
GO_BP	GO:0043536	positive regulation of blood vessel endothelial cell migration	GO:0010595; GO:0043535; GO:0043534	78	51	24	25; 207; 301; 498; 506; 2113; 2247; 2260; 2303; 2549; 2624; 3091; 3146; 3162; 3315; 3791; 4780; 5025; 5155; 5170; 5286; 5335; 5578; 5587; 5606; 5743; 6667; 6776; 6868; 7040; 7049; 7057; 7114; 7422; 7424; 8817; 8829; 9734; 9982; 10000; 10519; 10769; 23411; 25865; 27286; 51378; 51564; 57608; 116150; 154796; 407010	207; 506; 2113; 2549; 2624; 3315; 4780; 5025; 5155; 5286; 5578; 5606; 6667; 6776; 6868; 7049; 7057; 9734; 10000; 10519; 23411; 25865; 116150; 154796	effectsize_down	0.24967	-1.15115	1	FALSE	1.2885
GO_BP	GO:0009612	response to mechanical stimulus	GO:0009605; GO:0009628	223	162	61	58; 355; 358; 545; 572; 654; 664; 793; 824; 834; 835; 841; 943; 1000; 1111; 1185; 1265; 1277; 1291; 1301; 1432; 1499; 1605; 1647; 1756; 1813; 1906; 1956; 2021; 2022; 2115; 2185; 2247; 2353; 2534; 2626; 2729; 2821; 2934; 3064; 3371; 3480; 3485; 3549; 3553; 3659; 3673; 3684; 3728; 3746; 3784; 3815; 3852; 4055; 4131; 4192; 4212; 4214; 4313; 4323; 4615; 4790; 4792; 4914; 4921; 5027; 5028; 5138; 5270; 5290; 5310; 5311; 5339; 5493; 5595; 5599; 5723; 5727; 5734; 5743; 5747; 5894; 5970; 5978; 6198; 6262; 6387; 6416; 6507; 6513; 6546; 6548; 6714; 6772; 6869; 7040; 7057; 7098; 7132; 7349; 7481; 7507; 7508; 7832; 7846; 7852; 8061; 8195; 8200; 8557; 8738; 8772; 8795; 8797; 8915; 8932; 9020; 9215; 9311; 9378; 9379; 9531; 9780; 9856; 9994; 10370; 10628; 10631; 10746; 11280; 22927; 23349; 23353; 23621; 25861; 25963; 26047; 26090; 27039; 27063; 50848; 51761; 54407; 54532; 55342; 57053; 63895; 63982; 64220; 79955; 79969; 83862; 84059; 84189; 84918; 114780; 117531; 117532; 136319; 200539; 441027; 494513	572; 664; 824; 1000; 1265; 1291; 1301; 1499; 1756; 1956; 2021; 2115; 2729; 2821; 2934; 3485; 3553; 3659; 3673; 3728; 3815; 4055; 4131; 4192; 4214; 4323; 4615; 4790; 5290; 5311; 5595; 5723; 5747; 5970; 5978; 6198; 6262; 6507; 6513; 6546; 6548; 6714; 7057; 7132; 7846; 8061; 8738; 9215; 9379; 10370; 10746; 23349; 26090; 27063; 54407; 54532; 55342; 63895; 83862; 84189; 84918	effectsize_down	0.249683	-1.15112	1	FALSE	1.031
GO_BP	GO:0051957	positive regulation of amino acid transport	GO:0051954; GO:0051955; GO:0006865	23	14	5	18; 552; 3688; 4923; 5027; 5663; 6558; 6812; 8140; 8564; 22930; 57393; 81539; 84062	3688; 5663; 6558; 22930; 81539	effectsize_down	0.249771	-1.1509	1	FALSE	0.977881
GO_BP	GO:0120255	olefinic compound biosynthetic process	GO:0009058; GO:0120254	30	17	5	133; 653; 654; 1385; 1601; 1609; 1958; 3293; 3972; 5592; 5978; 6342; 8912; 9563; 10948; 27122; 54361	653; 1609; 1958; 5978; 10948	effectsize_down	0.249891	-1.15061	1	FALSE	0.805314
GO_BP	GO:0050867	positive regulation of cell activation	GO:0048522; GO:0050865; GO:0051240; GO:0001775	392	249	110	25; 27; 60; 86; 100; 101; 177; 207; 301; 351; 387; 558; 572; 596; 604; 648; 683; 857; 861; 864; 865; 961; 970; 972; 975; 1026; 1050; 1075; 1326; 1445; 1540; 1604; 1725; 1803; 1947; 1948; 1949; 2033; 2048; 2309; 2316; 2319; 2475; 2534; 2547; 2621; 2625; 2736; 2737; 2811; 3105; 3108; 3109; 3113; 3115; 3119; 3123; 3133; 3135; 3142; 3146; 3280; 3329; 3481; 3485; 3549; 3553; 3561; 3566; 3569; 3572; 3574; 3575; 3594; 3600; 3601; 3603; 3707; 3717; 3735; 3929; 3932; 3956; 3965; 4067; 4179; 4192; 4208; 4254; 4292; 4323; 4436; 4602; 4615; 4690; 4773; 4860; 4921; 4976; 5170; 5290; 5321; 5395; 5530; 5562; 5590; 5591; 5618; 5777; 5781; 5795; 5819; 5896; 5914; 6046; 6188; 6195; 6347; 6461; 6469; 6541; 6595; 6597; 6598; 6599; 6602; 6603; 6604; 6605; 6659; 6688; 6714; 6777; 6778; 6869; 6929; 7037; 7040; 7048; 7057; 7158; 7189; 7292; 7297; 7409; 7412; 7468; 7474; 7480; 7494; 7525; 7532; 7784; 8013; 8289; 8440; 8546; 8660; 8744; 8764; 8767; 8772; 8876; 8915; 8943; 9092; 9093; 9308; 9580; 9655; 9760; 10125; 10148; 10385; 10451; 10459; 10524; 10673; 10808; 11126; 11151; 11221; 22890; 22976; 23149; 23308; 23476; 27177; 29117; 29126; 30011; 50943; 51043; 51111; 51176; 51561; 51571; 54537; 55122; 55183; 55193; 55274; 55626; 55795; 56848; 56941; 57162; 57178; 57181; 57492; 57678; 58515; 63925; 64109; 64127; 64332; 64410; 64581; 64926; 65992; 79155; 79576; 79915; 79987; 80380; 80381; 81545; 81704; 84433; 84787; 84807; 84861; 84868; 89780; 114548; 114609; 115650; 118460; 140885; 146850; 148022; 149840; 196528; 259307; 283234; 284467; 345611; 375033; 100133941	27; 86; 100; 207; 351; 387; 572; 865; 970; 975; 1026; 1445; 1725; 1949; 2033; 2048; 2309; 2319; 2547; 2736; 2737; 3105; 3115; 3133; 3142; 3329; 3485; 3553; 3566; 3569; 3572; 3594; 3717; 3956; 4179; 4192; 4323; 4615; 4773; 4860; 4976; 5290; 5530; 5562; 5590; 5591; 5618; 5781; 5795; 5819; 6188; 6195; 6595; 6598; 6599; 6603; 6604; 6659; 6714; 6778; 6929; 7037; 7048; 7057; 7189; 7297; 7409; 7474; 7494; 7525; 7784; 8546; 8660; 8744; 9092; 9093; 9655; 10148; 10385; 10459; 10524; 10808; 11151; 22976; 23149; 30011; 51043; 51111; 51571; 54537; 55183; 55193; 56848; 56941; 57178; 57492; 57678; 58515; 64410; 65992; 79155; 80381; 84787; 84807; 89780; 140885; 148022; 196528; 259307; 283234	effectsize_up	0.250411	1.14935	1	FALSE	1.20959
GO_BP	GO:2000320	negative regulation of T-helper 17 cell differentiation	GO:0045623; GO:2000317; GO:2000319; GO:0072539	15	11	7	430; 3718; 3956; 4092; 6776; 50943; 51043; 54542; 80149; 84695; 149041	3718; 3956; 6776; 51043; 54542; 84695; 149041	effectsize_up	0.250565	1.14898	1	FALSE	1.74241
GO_BP	GO:1904948	midbrain dopaminergic neuron differentiation	GO:0021953; GO:0071542; GO:0030901	16	12	5	1453; 1499; 4040; 4929; 6259; 6422; 7471; 7473; 7474; 8321; 22943; 89780	1499; 6259; 6422; 7474; 89780	effectsize_down	0.250886	-1.1482	1	FALSE	1.14086
GO_BP	GO:0006878	intracellular copper ion homeostasis	GO:0030003; GO:0055070	17	13	8	351; 375; 475; 538; 540; 1317; 1318; 4502; 5621; 6341; 28952; 90639; 122416	351; 375; 475; 538; 540; 4502; 28952; 122416	effectsize_up	0.251043	1.14782	1	FALSE	1.68496
GO_BP	GO:0042100	B cell proliferation	GO:0042113; GO:0046651	93	51	19	25; 100; 196; 472; 581; 596; 604; 648; 683; 836; 933; 970; 972; 973; 975; 1026; 1503; 2048; 2355; 3329; 3574; 3575; 4067; 4208; 4773; 5074; 5130; 5580; 5585; 5618; 6461; 6929; 7037; 8660; 10125; 10451; 10673; 22806; 23228; 27242; 51176; 57162; 57181; 64332; 79915; 84433; 89780; 114609; 115650; 148022; 149041	100; 196; 472; 581; 836; 970; 975; 1026; 2048; 3329; 4773; 5585; 5618; 6929; 7037; 8660; 89780; 148022; 149041	effectsize_down	0.251175	-1.1475	1	FALSE	1.02006
GO_BP	GO:0009994	oocyte differentiation	GO:0003006; GO:0030154; GO:0048477	68	46	17	472; 596; 668; 675; 994; 1499; 1906; 2185; 2309; 2661; 3020; 3021; 3625; 3640; 4880; 5139; 5518; 6461; 6790; 7543; 7784; 8085; 8654; 9319; 9897; 9985; 10286; 10919; 11022; 11144; 22933; 23318; 23424; 25879; 26271; 51087; 51441; 54361; 64848; 79084; 79670; 149986; 221400; 284071; 347688; 100125288	472; 668; 1499; 2309; 3625; 4880; 5518; 6790; 7543; 7784; 9897; 10919; 22933; 23318; 64848; 79084; 79670	effectsize_down	0.251264	-1.14728	1	FALSE	1.01189
GO_BP	GO:0048599	oocyte development	GO:0007281; GO:0009994	64	46	17	472; 596; 668; 675; 994; 1499; 1906; 2185; 2309; 2661; 3020; 3021; 3625; 3640; 4880; 5139; 5518; 6461; 6790; 7543; 7784; 8085; 8654; 9319; 9897; 9985; 10286; 10919; 11022; 11144; 22933; 23318; 23424; 25879; 26271; 51087; 51441; 54361; 64848; 79084; 79670; 149986; 221400; 284071; 347688; 100125288	472; 668; 1499; 2309; 3625; 4880; 5518; 6790; 7543; 7784; 9897; 10919; 22933; 23318; 64848; 79084; 79670	effectsize_down	0.251264	-1.14728	1	FALSE	1.01189
GO_BP	GO:0090316	positive regulation of intracellular protein transport	GO:0032388; GO:0033157; GO:0051222; GO:0006886	95	77	40	444; 975; 983; 998; 999; 1263; 1432; 1894; 2010; 2033; 2316; 2621; 2737; 2810; 2932; 3320; 3553; 3717; 3728; 3843; 4088; 4193; 4947; 5108; 5116; 5295; 5494; 5566; 5580; 5587; 5663; 5743; 5901; 6469; 6608; 6653; 7040; 7175; 7494; 7531; 7545; 8692; 8841; 8882; 8899; 8934; 9531; 9585; 9695; 9777; 10134; 10155; 10411; 10541; 11235; 22902; 22994; 23379; 26229; 51201; 51366; 51496; 51548; 51614; 55696; 55741; 55754; 55929; 57506; 64328; 79567; 79752; 79899; 80149; 80184; 123264; 111089941	444; 975; 1263; 1894; 2010; 2033; 2737; 2810; 3320; 3553; 3717; 3728; 4088; 4193; 4947; 5295; 5494; 5663; 6608; 6653; 7175; 7494; 8692; 8841; 8882; 8899; 9695; 10134; 10155; 22902; 22994; 23379; 26229; 51366; 51548; 51614; 55754; 55929; 64328; 79567	effectsize_down	0.251388	-1.14698	1	FALSE	1.42237
GO_BP	GO:0009628	response to abiotic stimulus	GO:0050896	1167	862	369	15; 18; 24; 34; 37; 41; 58; 100; 101; 133; 134; 142; 153; 154; 158; 159; 177; 205; 207; 208; 210; 231; 317; 329; 351; 355; 358; 360; 388; 405; 411; 430; 468; 472; 476; 493; 523; 537; 538; 545; 552; 572; 580; 581; 595; 596; 598; 602; 611; 641; 654; 655; 663; 664; 665; 672; 673; 675; 677; 706; 793; 811; 824; 834; 835; 836; 840; 841; 842; 847; 857; 863; 867; 875; 890; 900; 929; 943; 993; 1000; 1020; 1026; 1027; 1032; 1040; 1111; 1139; 1153; 1161; 1185; 1196; 1263; 1265; 1277; 1281; 1291; 1292; 1293; 1301; 1312; 1374; 1386; 1387; 1407; 1408; 1410; 1432; 1497; 1499; 1520; 1543; 1605; 1616; 1621; 1642; 1643; 1647; 1654; 1728; 1735; 1756; 1788; 1803; 1812; 1813; 1831; 1894; 1902; 1906; 1936; 1956; 1958; 1965; 1967; 2002; 2021; 2022; 2023; 2030; 2033; 2034; 2043; 2047; 2063; 2067; 2068; 2071; 2072; 2073; 2074; 2115; 2131; 2138; 2140; 2177; 2185; 2189; 2203; 2235; 2247; 2308; 2309; 2353; 2355; 2475; 2534; 2547; 2625; 2626; 2627; 2629; 2690; 2695; 2697; 2729; 2766; 2767; 2776; 2792; 2821; 2822; 2868; 2876; 2885; 2898; 2902; 2932; 2934; 2956; 2966; 2977; 2982; 2983; 3014; 3064; 3066; 3091; 3099; 3150; 3156; 3162; 3163; 3164; 3184; 3198; 3208; 3265; 3269; 3281; 3291; 3297; 3301; 3303; 3304; 3306; 3315; 3320; 3326; 3329; 3337; 3339; 3364; 3371; 3373; 3398; 3428; 3480; 3485; 3549; 3553; 3654; 3659; 3673; 3684; 3688; 3708; 3709; 3728; 3735; 3746; 3764; 3767; 3775; 3777; 3778; 3784; 3815; 3845; 3852; 3856; 3954; 3976; 3981; 3988; 4000; 4017; 4049; 4055; 4067; 4088; 4089; 4131; 4137; 4151; 4157; 4192; 4193; 4194; 4204; 4212; 4214; 4216; 4221; 4239; 4277; 4287; 4297; 4311; 4313; 4318; 4323; 4436; 4508; 4512; 4513; 4519; 4524; 4535; 4536; 4537; 4538; 4540; 4602; 4609; 4615; 4638; 4720; 4734; 4763; 4780; 4790; 4792; 4814; 4824; 4836; 4843; 4851; 4867; 4869; 4880; 4891; 4914; 4921; 4923; 4929; 4968; 4985; 5027; 5028; 5034; 5064; 5111; 5138; 5163; 5165; 5170; 5176; 5187; 5228; 5230; 5269; 5270; 5290; 5291; 5295; 5300; 5310; 5311; 5327; 5328; 5339; 5351; 5352; 5366; 5371; 5423; 5424; 5429; 5465; 5467; 5468; 5481; 5493; 5499; 5500; 5501; 5562; 5566; 5580; 5581; 5585; 5591; 5595; 5599; 5600; 5602; 5603; 5609; 5611; 5641; 5664; 5723; 5724; 5727; 5728; 5734; 5740; 5743; 5747; 5770; 5789; 5796; 5810; 5832; 5864; 5883; 5885; 5888; 5894; 5896; 5931; 5936; 5957; 5970; 5971; 5978; 6011; 6094; 6095; 6198; 6240; 6261; 6262; 6326; 6337; 6339; 6387; 6416; 6422; 6489; 6494; 6505; 6506; 6507; 6513; 6517; 6546; 6548; 6558; 6591; 6609; 6647; 6659; 6714; 6722; 6738; 6769; 6772; 6781; 6785; 6794; 6839; 6865; 6868; 6869; 6872; 6885; 7009; 7010; 7015; 7019; 7037; 7040; 7042; 7049; 7054; 7057; 7067; 7097; 7098; 7132; 7157; 7158; 7175; 7184; 7222; 7226; 7248; 7266; 7291; 7295; 7319; 7320; 7341; 7349; 7351; 7352; 7391; 7398; 7412; 7415; 7422; 7423; 7424; 7425; 7428; 7439; 7442; 7481; 7486; 7507; 7508; 7515; 7516; 7518; 7520; 7528; 7531; 7832; 7846; 7852; 7976; 8061; 8111; 8140; 8195; 8200; 8243; 8322; 8372; 8438; 8450; 8451; 8491; 8493; 8531; 8533; 8553; 8554; 8557; 8564; 8614; 8622; 8678; 8692; 8704; 8738; 8751; 8772; 8787; 8795; 8797; 8813; 8831; 8837; 8863; 8864; 8890; 8891; 8892; 8893; 8914; 8915; 8932; 8994; 8996; 9020; 9025; 9053; 9093; 9099; 9112; 9114; 9124; 9131; 9181; 9187; 9212; 9215; 9241; 9261; 9311; 9361; 9378; 9379; 9397; 9451; 9463; 9475; 9481; 9520; 9531; 9550; 9575; 9577; 9590; 9600; 9658; 9683; 9768; 9777; 9780; 9819; 9839; 9856; 9915; 9943; 9958; 9978; 9990; 9994; 10010; 10013; 10016; 10038; 10049; 10060; 10142; 10269; 10276; 10277; 10294; 10347; 10367; 10370; 10397; 10413; 10449; 10524; 10525; 10533; 10569; 10587; 10628; 10631; 10635; 10636; 10681; 10714; 10725; 10746; 10800; 10856; 10869; 10886; 11011; 11073; 11080; 11168; 11190; 11200; 11261; 11280; 11284; 11331; 22861; 22890; 22911; 22927; 22933; 22937; 22976; 23028; 23191; 23209; 23230; 23256; 23259; 23308; 23345; 23349; 23353; 23373; 23409; 23411; 23514; 23545; 23576; 23596; 23621; 23657; 23774; 25788; 25828; 25836; 25861; 25896; 25963; 26012; 26027; 26047; 26056; 26090; 26155; 26224; 26272; 26355; 26608; 26973; 27000; 27035; 27039; 27063; 27113; 27185; 27344; 27347; 27429; 28984; 28996; 29904; 29979; 29988; 29997; 30001; 50809; 50848; 51022; 51142; 51149; 51150; 51167; 51278; 51316; 51378; 51393; 51426; 51435; 51455; 51501; 51514; 51548; 51701; 51719; 51720; 51761; 51776; 54407; 54471; 54532; 54541; 54583; 54617; 54890; 54929; 54962; 55031; 55107; 55144; 55159; 55198; 55294; 55342; 55466; 55693; 55766; 55872; 56262; 56339; 56776; 57053; 57085; 57103; 57142; 57192; 57468; 57521; 57646; 57654; 57805; 58493; 58508; 59335; 60626; 63895; 63943; 63979; 63982; 64220; 64223; 64326; 64421; 64506; 64710; 64782; 64859; 65009; 65018; 65084; 65123; 65125; 65267; 79035; 79054; 79073; 79085; 79625; 79723; 79738; 79823; 79913; 79955; 79969; 80131; 80196; 80303; 80315; 80781; 81570; 81628; 81790; 83658; 83759; 83862; 83932; 83959; 83990; 84059; 84069; 84083; 84142; 84189; 84236; 84268; 84292; 84317; 84329; 84446; 84557; 84709; 84890; 84918; 84962; 85453; 85456; 85461; 89832; 90381; 90410; 90427; 92815; 92840; 93589; 112399; 112724; 114548; 114780; 117531; 117532; 118471; 120227; 121457; 122622; 123041; 126374; 126393; 132864; 136319; 138162; 139341; 143570; 144165; 144715; 150094; 150678; 163859; 165918; 170506; 196500; 200539; 201973; 221074; 221927; 255061; 261734; 284207; 285331; 286133; 338811; 346007; 375757; 376497; 378938; 388531; 404672; 440275; 440498; 441027; 494513; 100133941; 100507436; 102724560	37; 41; 100; 134; 159; 207; 208; 231; 317; 329; 351; 360; 411; 468; 472; 523; 537; 538; 572; 580; 581; 598; 663; 664; 706; 811; 824; 836; 842; 867; 890; 993; 1000; 1020; 1026; 1263; 1265; 1291; 1293; 1301; 1312; 1386; 1387; 1499; 1543; 1616; 1642; 1643; 1654; 1728; 1756; 1831; 1894; 1936; 1956; 1958; 2002; 2021; 2023; 2030; 2033; 2034; 2063; 2067; 2068; 2074; 2115; 2138; 2140; 2177; 2189; 2308; 2309; 2547; 2629; 2690; 2697; 2729; 2767; 2792; 2821; 2822; 2876; 2898; 2934; 2966; 2977; 2982; 2983; 3014; 3156; 3163; 3164; 3265; 3291; 3297; 3306; 3315; 3320; 3329; 3337; 3428; 3485; 3553; 3654; 3659; 3673; 3688; 3708; 3709; 3728; 3815; 3856; 3954; 3981; 4000; 4055; 4088; 4089; 4131; 4137; 4192; 4193; 4194; 4214; 4216; 4221; 4277; 4297; 4323; 4508; 4512; 4513; 4524; 4535; 4536; 4537; 4615; 4638; 4720; 4734; 4763; 4780; 4790; 4814; 4836; 4843; 4880; 4968; 5034; 5064; 5187; 5228; 5269; 5290; 5291; 5295; 5300; 5311; 5327; 5351; 5371; 5424; 5465; 5499; 5500; 5562; 5585; 5591; 5595; 5600; 5609; 5611; 5641; 5723; 5747; 5796; 5864; 5883; 5885; 5888; 5970; 5971; 5978; 6011; 6198; 6262; 6422; 6494; 6507; 6513; 6546; 6548; 6558; 6591; 6609; 6659; 6714; 6738; 6868; 6872; 6885; 7037; 7042; 7049; 7057; 7132; 7175; 7184; 7226; 7248; 7351; 7391; 7423; 7486; 7515; 7516; 7846; 8061; 8372; 8450; 8451; 8491; 8531; 8553; 8692; 8704; 8738; 8751; 8890; 8892; 8893; 8914; 8996; 9093; 9112; 9114; 9124; 9181; 9212; 9215; 9361; 9379; 9451; 9463; 9475; 9600; 9819; 9839; 9943; 9958; 10142; 10269; 10276; 10370; 10413; 10524; 10569; 10587; 10636; 10681; 10725; 10746; 10856; 11011; 11168; 11284; 11331; 22861; 22911; 22933; 22937; 22976; 23230; 23256; 23259; 23345; 23349; 23411; 23514; 23657; 25828; 25836; 26012; 26090; 26155; 26973; 27063; 27185; 27344; 27347; 27429; 28996; 29979; 29997; 30001; 51142; 51149; 51150; 51316; 51426; 51435; 51548; 51719; 54407; 54532; 54583; 54617; 54890; 54929; 55031; 55144; 55198; 55294; 55342; 55766; 55872; 57085; 57103; 57192; 57646; 58508; 60626; 63895; 63943; 63979; 64223; 64326; 64710; 64782; 65018; 65084; 65125; 79035; 79085; 79738; 79823; 80315; 81570; 81628; 81790; 83658; 83862; 84083; 84189; 84236; 84292; 84317; 84446; 84557; 84918; 85461; 92815; 92840; 112724; 121457; 126374; 126393; 138162; 150678; 170506; 196500; 221927; 284207; 338811; 346007; 375757; 440275; 440498	effectsize_down	0.25149	-1.14674	1	FALSE	1.1721
GO_BP	GO:0062009	secondary palate development	GO:0060021	26	21	12	1302; 1739; 2304; 2535; 3696; 3714; 4087; 4089; 6899; 7042; 7048; 7049; 7474; 7476; 7481; 8321; 10194; 51176; 55636; 64386; 89780	1739; 2535; 3696; 3714; 4089; 7042; 7048; 7049; 7474; 55636; 64386; 89780	effectsize_down	0.251502	-1.14671	1	FALSE	1.56461
GO_BP	GO:0021692	cerebellar Purkinje cell layer morphogenesis	GO:0009653; GO:0021680; GO:0021696	19	16	8	538; 2629; 3975; 6095; 6712; 8861; 8925; 9928; 23287; 25809; 25861; 28514; 51286; 79809; 79934; 91137	538; 2629; 8925; 9928; 23287; 79809; 79934; 91137	effectsize_down	0.251516	-1.14668	1	FALSE	1.36903
GO_BP	GO:0071294	cellular response to zinc ion	GO:0010043; GO:0071248	24	14	4	142; 706; 1385; 2741; 2742; 3777; 4489; 4493; 4502; 4520; 5025; 23400; 26149; 84329	706; 4493; 4502; 5025	effectsize_up	0.251695	1.14624	1	FALSE	0.782305
GO_BP	GO:0060972	left/right pattern formation	GO:0003002	143	108	36	90; 92; 93; 162; 579; 1767; 1855; 1856; 1954; 2022; 2294; 2302; 2622; 2626; 2697; 3091; 3549; 4087; 4088; 4208; 4851; 4853; 5046; 5308; 5311; 5663; 5681; 5991; 6469; 6491; 6608; 6615; 6722; 6899; 6926; 7048; 7474; 8195; 8481; 8701; 8928; 9371; 9464; 9645; 9742; 10370; 10959; 23059; 23322; 23500; 23639; 25790; 25911; 25914; 26005; 26160; 28514; 29880; 51098; 51626; 51668; 51676; 51684; 54345; 54806; 54903; 55036; 55081; 55172; 55212; 55329; 55764; 55897; 56926; 57057; 57216; 57534; 57545; 57669; 58495; 63917; 65009; 79659; 80114; 80173; 83538; 83852; 84100; 84314; 84976; 89780; 115948; 121643; 123872; 128344; 138162; 146845; 161582; 199699; 200894; 203286; 219670; 220136; 221322; 284086; 388591; 408050; 730094	92; 162; 1767; 1855; 1856; 2697; 4088; 4853; 5311; 5663; 5991; 6491; 6608; 6615; 7048; 7474; 9371; 9464; 10370; 10959; 25911; 54806; 54903; 55897; 56926; 57057; 57534; 57669; 79659; 80114; 83852; 84314; 89780; 115948; 138162; 221322	effectsize_down	0.251967	-1.14558	1	FALSE	0.912689
GO_BP	GO:0048873	homeostasis of number of cells within a tissue	GO:0001894; GO:0048872	40	28	15	331; 581; 596; 1435; 2149; 2271; 2355; 2624; 3574; 3845; 3988; 4297; 4851; 5027; 5781; 5881; 6608; 7422; 7846; 10000; 11151; 25824; 26058; 51542; 53833; 57724; 64332; 387597	331; 581; 2149; 2624; 4297; 5781; 5881; 6608; 7846; 10000; 11151; 25824; 26058; 51542; 57724	effectsize_down	0.251979	-1.14556	1	FALSE	1.46682
GO_BP	GO:0003376	sphingosine-1-phosphate receptor signaling pathway	GO:0007186; GO:0090520	15	12	5	207; 1901; 1903; 5291; 5294; 5879; 7430; 8877; 53637; 56848; 124976; 388931	207; 5291; 8877; 53637; 56848	effectsize_up	0.252415	1.1445	1	FALSE	1.14086
GO_BP	GO:0002758	innate immune response-activating signaling pathway	GO:0002218; GO:0002757	305	215	103	142; 207; 329; 330; 331; 351; 409; 708; 834; 857; 929; 1147; 1387; 1452; 1520; 1535; 1540; 1654; 2033; 2150; 2534; 2634; 2664; 2672; 3146; 3303; 3304; 3312; 3329; 3428; 3430; 3551; 3654; 3656; 3659; 3661; 3662; 3665; 3764; 3824; 3843; 3920; 3929; 4034; 4067; 4615; 4671; 4792; 4795; 4814; 4938; 5027; 5058; 5062; 5094; 5170; 5295; 5336; 5537; 5538; 5581; 5587; 5591; 5599; 5608; 5610; 5802; 5970; 6197; 6397; 6573; 6714; 6885; 6895; 7096; 7097; 7098; 7105; 7128; 7187; 7189; 7301; 7353; 7531; 7706; 7867; 8061; 8473; 8546; 8547; 8638; 8678; 8767; 8780; 8815; 8878; 8887; 8915; 9111; 9113; 9212; 9258; 9261; 9424; 9572; 9684; 9698; 9781; 9867; 9958; 10062; 10211; 10318; 10392; 10454; 10612; 10924; 11213; 11331; 22841; 22861; 22933; 23098; 23151; 23180; 23325; 23369; 23586; 23643; 25827; 25921; 26007; 26057; 26060; 26065; 26191; 26524; 27246; 29110; 29126; 29915; 29979; 29997; 51114; 51135; 51295; 51296; 51304; 51428; 54726; 55198; 55366; 55577; 55601; 55666; 55765; 55914; 56659; 56829; 56919; 56927; 57142; 57162; 57506; 57590; 57724; 57787; 58484; 58509; 63906; 64127; 64135; 64332; 64581; 79132; 79155; 79671; 79931; 79969; 80196; 80216; 80772; 81035; 81559; 81570; 81622; 81790; 81926; 83737; 84233; 84243; 84282; 84868; 84885; 84937; 85364; 90268; 90864; 91543; 92610; 114548; 114609; 115004; 118788; 121260; 127018; 140609; 144811; 148022; 153090; 171389; 338382; 340061; 345611; 647087	207; 329; 330; 331; 351; 409; 708; 1147; 1387; 1535; 1654; 2033; 2664; 3329; 3428; 3430; 3654; 3659; 3661; 3665; 3920; 4615; 4795; 4814; 4938; 5062; 5094; 5295; 5591; 5608; 5610; 5970; 6197; 6573; 6714; 6885; 6895; 7189; 7301; 7867; 8061; 8473; 8546; 8638; 8815; 8878; 8887; 9113; 9212; 9424; 9698; 9867; 9958; 10062; 10211; 10318; 10612; 11331; 22861; 22933; 23325; 23369; 23643; 26007; 26057; 26060; 26065; 26524; 29915; 29979; 29997; 51295; 51296; 51428; 54726; 55198; 55366; 55577; 55601; 55765; 55914; 56829; 56927; 57590; 57724; 57787; 63906; 79155; 79671; 80216; 80772; 81559; 81570; 81622; 81790; 81926; 83737; 84243; 84885; 84937; 140609; 148022; 340061	effectsize_down	0.25305	-1.14297	1	FALSE	1.31173
GO_BP	GO:0048013	ephrin receptor signaling pathway	GO:0007169	85	73	24	238; 558; 780; 1123; 1398; 1436; 1942; 1944; 1946; 1947; 1948; 1949; 1956; 1969; 2042; 2043; 2044; 2045; 2046; 2047; 2048; 2050; 2051; 2064; 2066; 2260; 2261; 2264; 2321; 2324; 2534; 3480; 3516; 3643; 3791; 3815; 4058; 4067; 4233; 4313; 4318; 4593; 4690; 4914; 4916; 4920; 4921; 5058; 5156; 5159; 5747; 5781; 5921; 5979; 6714; 6760; 7010; 7074; 7075; 7301; 7525; 8440; 8851; 8874; 8997; 10461; 23294; 25791; 26037; 56899; 64283; 284656; 285220	1398; 1942; 1949; 1956; 1969; 2044; 2048; 2050; 2064; 2264; 2324; 3516; 3815; 4233; 5747; 5781; 5921; 6714; 7074; 7301; 7525; 8997; 25791; 26037	effectsize_down	0.253389	-1.14216	1	FALSE	0.900187
GO_BP	GO:0002263	cell activation involved in immune response	GO:0001775; GO:0002252; GO:0006955	323	198	77	25; 100; 136; 164; 301; 306; 351; 430; 538; 602; 604; 613; 867; 972; 975; 1015; 1773; 1794; 2033; 2067; 2150; 2185; 2207; 2241; 2242; 2294; 2475; 2624; 2625; 2896; 2956; 3109; 3123; 3134; 3142; 3146; 3329; 3383; 3394; 3430; 3566; 3569; 3570; 3572; 3594; 3598; 3662; 3683; 3684; 3689; 3716; 3718; 3735; 3815; 3916; 3929; 3936; 3955; 3956; 3958; 3965; 3981; 4035; 4067; 4092; 4179; 4192; 4221; 4242; 4292; 4297; 4436; 4602; 4615; 4683; 4853; 4976; 5130; 5170; 5293; 5294; 5295; 5336; 5361; 5395; 5581; 5590; 5663; 5724; 5730; 5734; 5777; 5873; 5880; 5914; 5971; 6046; 6095; 6194; 6284; 6461; 6482; 6556; 6571; 6688; 6774; 6775; 6776; 6778; 6810; 6812; 6813; 6814; 6830; 6845; 7037; 7040; 7157; 7158; 7248; 7292; 7374; 7462; 7468; 7494; 8013; 8291; 8320; 8673; 8723; 8729; 8767; 8773; 9021; 9025; 9111; 9156; 9452; 9466; 9655; 9678; 9846; 10039; 10125; 10459; 10814; 11126; 11151; 11280; 22904; 22976; 23075; 23228; 23308; 23476; 27086; 28514; 29110; 30817; 50943; 51043; 51111; 51176; 51561; 54518; 54537; 54542; 55183; 55619; 55846; 56848; 56941; 57089; 57102; 57546; 64218; 64332; 65992; 79915; 80149; 80762; 84542; 84695; 84787; 84807; 84868; 114548; 118460; 121260; 139818; 148022; 149041; 149840; 161882; 165918; 200558; 201294; 440275	100; 164; 351; 538; 867; 975; 1794; 2033; 2067; 2241; 2624; 2896; 3134; 3142; 3329; 3383; 3430; 3566; 3569; 3572; 3594; 3689; 3716; 3718; 3815; 3956; 3958; 3981; 4179; 4192; 4221; 4297; 4615; 4683; 4853; 4976; 5295; 5590; 5663; 5971; 6284; 6776; 6778; 6813; 7037; 7248; 7374; 7494; 8673; 8773; 9466; 9655; 9678; 10039; 10459; 11151; 22976; 23075; 51043; 51111; 54537; 54542; 55183; 55619; 56848; 56941; 57089; 57102; 65992; 84695; 84787; 84807; 139818; 148022; 149041; 201294; 440275	effectsize_down	0.254066	-1.14053	1	FALSE	1.0648
GO_BP	GO:1903564	regulation of protein localization to cilium	GO:0032880; GO:0061512	11	10	3	2622; 2665; 2932; 9696; 10807; 22873; 54585; 55704; 56623; 285331	2665; 10807; 55704	effectsize_down	0.254123	-1.14039	1	FALSE	0.82142
GO_BP	GO:1904152	regulation of retrograde protein transport, ER to cytosol	GO:0070861; GO:0030970	14	11	3	7327; 9024; 9695; 10134; 51009; 51465; 55741; 91319; 258010; 337867; 111089941	9695; 10134; 51009	effectsize_up	0.254919	1.13848	1	FALSE	0.746746
GO_BP	GO:1905523	positive regulation of macrophage migration	GO:0071677; GO:1905521; GO:1905517	28	17	10	719; 728; 1435; 1436; 4192; 4323; 5025; 5594; 5595; 5747; 5795; 5919; 6376; 7057; 57142; 79647; 146433	4192; 4323; 5025; 5594; 5595; 5747; 5795; 5919; 7057; 146433	effectsize_up	0.255	1.13829	1	FALSE	1.61063
GO_BP	GO:0060421	positive regulation of heart growth	GO:0046622; GO:0060420; GO:0060419	42	25	6	32; 657; 983; 1432; 1906; 2066; 2247; 2260; 2627; 2735; 3084; 3516; 4208; 4851; 5292; 7049; 7490; 9472; 10038; 10409; 10413; 23414; 23493; 57057; 407975	657; 3516; 5292; 7049; 10413; 57057	effectsize_down	0.255048	-1.13817	1	FALSE	0.657136
GO_BP	GO:0042476	odontogenesis	GO:0009887	136	97	32	92; 93; 133; 358; 360; 363; 387; 581; 652; 655; 657; 682; 860; 947; 1277; 1278; 1435; 1495; 1499; 1745; 1746; 1747; 1896; 1906; 2249; 2260; 2296; 2627; 2736; 2737; 3065; 3066; 3371; 3399; 3714; 3911; 3912; 4038; 4487; 4488; 4771; 4982; 5054; 5083; 5156; 5251; 5308; 5465; 5818; 6331; 6469; 6522; 6569; 6608; 6714; 6786; 6899; 7020; 7040; 7042; 7189; 7286; 7475; 8313; 9200; 9313; 9464; 10018; 10312; 10468; 10913; 25840; 26504; 29123; 29887; 51066; 51176; 54084; 54880; 55512; 56172; 56975; 64065; 79641; 79971; 80320; 80326; 84957; 93650; 116039; 123041; 130497; 147495; 152816; 256764; 344167; 645811	92; 360; 387; 581; 657; 682; 947; 1495; 1499; 1746; 2736; 2737; 3714; 3912; 4487; 5054; 5465; 6522; 6608; 6714; 7042; 7189; 7286; 7475; 9200; 9464; 10312; 25840; 29123; 79641; 84957; 130497	effectsize_up	0.255603	1.13685	1	FALSE	0.90328
GO_BP	GO:0007567	parturition	GO:0044703; GO:0044706	15	10	3	1543; 1906; 3248; 4313; 5724; 5737; 8605; 23641; 23764; 59350	1543; 23641; 23764	effectsize_up	0.255629	1.13678	1	FALSE	0.82142
GO_BP	GO:0099590	neurotransmitter receptor internalization	GO:0031503; GO:0031623	40	33	11	160; 161; 163; 868; 1175; 1815; 1902; 1948; 2060; 3084; 3092; 3208; 4193; 4983; 5898; 8650; 9098; 9135; 10369; 23154; 23237; 23345; 23513; 26985; 27091; 27092; 51760; 55061; 55182; 55697; 59283; 84896; 160622	160; 1175; 2060; 3092; 4193; 8650; 23154; 23345; 26985; 51760; 84896	effectsize_down	0.255799	-1.13638	1	FALSE	0.912689
GO_BP	GO:0040020	regulation of meiotic nuclear division	GO:0010564; GO:0051445; GO:0051783; GO:0140013	33	24	8	811; 991; 2827; 3976; 4487; 4488; 5139; 5810; 7320; 7474; 9319; 10635; 11130; 22933; 23236; 26271; 51343; 54361; 55124; 57082; 84072; 286151; 388553; 441161	811; 2827; 4487; 7474; 11130; 22933; 51343; 57082	effectsize_up	0.255829	1.1363	1	FALSE	0.912689
GO_BP	GO:0060397	growth hormone receptor signaling pathway via JAK-STAT	GO:0060396	11	10	6	3716; 3717; 3718; 4067; 5770; 6774; 6776; 6777; 6778; 7297	3716; 3717; 3718; 6776; 6778; 7297	effectsize_up	0.255941	1.13604	1	FALSE	1.64284
GO_BP	GO:0045722	positive regulation of gluconeogenesis	GO:0006111; GO:0009891; GO:0010907; GO:0006094	23	16	10	1407; 1642; 2308; 2648; 2875; 5465; 5566; 5771; 6794; 8850; 10776; 11091; 23411; 51422; 51547; 57223	1642; 2308; 2648; 5465; 5771; 8850; 11091; 23411; 51547; 57223	effectsize_down	0.256015	-1.13586	1	FALSE	1.71129
GO_BP	GO:0032368	regulation of lipid transport	GO:0051049; GO:1905952; GO:0006869	157	89	35	19; 20; 21; 185; 207; 208; 302; 335; 341; 348; 654; 706; 857; 1071; 1407; 1408; 1601; 1622; 1906; 1950; 2058; 2170; 2180; 2182; 2661; 3553; 3685; 4035; 4602; 4790; 4792; 4824; 4828; 4923; 5025; 5027; 5045; 5071; 5321; 5360; 5465; 5468; 5580; 5608; 5727; 5781; 6256; 6342; 6469; 6696; 6721; 6836; 7057; 7376; 7518; 8399; 8660; 9388; 9536; 9619; 10062; 10347; 10351; 10396; 10765; 10802; 23411; 23461; 26119; 27346; 29801; 51024; 51128; 51761; 55754; 57540; 64137; 64801; 80820; 114880; 114897; 116150; 118471; 128240; 151176; 154664; 158219; 160518; 374887	19; 20; 207; 208; 706; 2058; 2182; 3553; 3685; 4790; 5025; 5360; 5465; 5608; 5781; 6836; 7057; 7376; 8660; 9536; 10062; 10765; 10802; 23411; 26119; 27346; 51024; 55754; 80820; 114880; 114897; 116150; 128240; 151176; 160518	effectsize_down	0.256468	-1.13478	1	FALSE	1.07677
GO_BP	GO:0032526	response to retinoic acid	GO:0033993; GO:1901700	106	79	27	19; 27; 358; 360; 472; 654; 1032; 1277; 1385; 1512; 1813; 1911; 2042; 2185; 2627; 2932; 3066; 3199; 3371; 3482; 3485; 3490; 4058; 4067; 4277; 4313; 4602; 5076; 5176; 5727; 5753; 5754; 5914; 5916; 5979; 6096; 6256; 6672; 6720; 6899; 7037; 7075; 7473; 7474; 7475; 7477; 7480; 7481; 7483; 7525; 8273; 8322; 8324; 8463; 8648; 8854; 9314; 9464; 10413; 10626; 11331; 11344; 22943; 27429; 51079; 54332; 54834; 54929; 54997; 55172; 56603; 81029; 89780; 130497; 171023; 205860; 339479; 340485; 388553	19; 27; 360; 472; 1512; 3482; 3485; 4277; 5754; 5916; 6096; 7037; 7474; 7475; 7477; 7525; 8273; 8463; 8648; 9464; 10413; 11331; 11344; 27429; 54929; 89780; 130497	effectsize_up	0.256627	1.1344	1	FALSE	0.935795
GO_BP	GO:0032611	interleukin-1 beta production	GO:0032612	111	56	22	177; 335; 351; 384; 409; 566; 834; 841; 1903; 1958; 1992; 2000; 2149; 2150; 2950; 3098; 3315; 3428; 3569; 3670; 3717; 3965; 4088; 4615; 4671; 5027; 5371; 5885; 5970; 6376; 6774; 7128; 7474; 7855; 8767; 8877; 10392; 10626; 22861; 24145; 27086; 55655; 55765; 58484; 59082; 64127; 64581; 79792; 80149; 80772; 89832; 113277; 114548; 114769; 140885; 647087	351; 409; 1958; 2149; 2950; 3315; 3428; 3569; 3717; 4088; 4615; 5371; 5885; 5970; 7474; 8877; 22861; 55655; 55765; 79792; 80772; 140885	effectsize_up	0.256815	1.13395	1	FALSE	1.07567
GO_BP	GO:0032651	regulation of interleukin-1 beta production	GO:0032652; GO:0032611	111	56	22	177; 335; 351; 384; 409; 566; 834; 841; 1903; 1958; 1992; 2000; 2149; 2150; 2950; 3098; 3315; 3428; 3569; 3670; 3717; 3965; 4088; 4615; 4671; 5027; 5371; 5885; 5970; 6376; 6774; 7128; 7474; 7855; 8767; 8877; 10392; 10626; 22861; 24145; 27086; 55655; 55765; 58484; 59082; 64127; 64581; 79792; 80149; 80772; 89832; 113277; 114548; 114769; 140885; 647087	351; 409; 1958; 2149; 2950; 3315; 3428; 3569; 3717; 4088; 4615; 5371; 5885; 5970; 7474; 8877; 22861; 55655; 55765; 79792; 80772; 140885	effectsize_up	0.256815	1.13395	1	FALSE	1.07567
GO_BP	GO:0009582	detection of abiotic stimulus	GO:0009628; GO:0051606	147	78	27	24; 134; 611; 1000; 1040; 1301; 1312; 1499; 2047; 2063; 2235; 2534; 2767; 2776; 2792; 2868; 2898; 3673; 3728; 3784; 3815; 4836; 4914; 4923; 5270; 5310; 5311; 5747; 5957; 5978; 6011; 6094; 6387; 6785; 6869; 7222; 7439; 7442; 7852; 8195; 8557; 8914; 9311; 9397; 9600; 9780; 10886; 11190; 11280; 22911; 23349; 23596; 23621; 25861; 25963; 27039; 27185; 51761; 55107; 57053; 59335; 63895; 63982; 79823; 79955; 83862; 84059; 92840; 93589; 114780; 117531; 117532; 123041; 255061; 285331; 346007; 388531; 494513	134; 1000; 1301; 1312; 1499; 2063; 2767; 2792; 2898; 3673; 3728; 3815; 4836; 5311; 5747; 5978; 6011; 8914; 9600; 22911; 23349; 27185; 63895; 79823; 83862; 92840; 346007	effectsize_down	0.257185	-1.13307	1	FALSE	0.947793
GO_BP	GO:2000009	negative regulation of protein localization to cell surface	GO:1903828; GO:2000008; GO:0034394	12	10	4	88; 382; 2824; 8301; 23245; 23327; 30851; 57120; 150684; 257364	8301; 23245; 30851; 57120	effectsize_down	0.257439	-1.13246	1	FALSE	1.09523
GO_BP	GO:0097178	ruffle assembly	GO:0031529; GO:0120031	44	36	12	382; 391; 857; 1464; 2059; 3265; 3383; 3636; 5216; 5217; 5879; 5962; 8394; 9530; 9842; 22871; 23189; 23191; 23603; 23616; 25940; 26084; 26751; 29887; 51057; 51225; 51466; 51763; 54849; 54869; 55920; 64787; 81565; 83478; 83543; 146206	391; 3265; 3383; 3636; 5216; 5962; 51057; 51763; 54849; 54869; 83543; 146206	effectsize_up	0.257622	1.13203	1	FALSE	0.912689
GO_BP	GO:0072331	signal transduction by p53 class mediator	GO:0035556	183	160	81	16; 207; 472; 545; 546; 581; 596; 602; 666; 675; 754; 835; 839; 960; 972; 1026; 1027; 1111; 1263; 1655; 1859; 1869; 1870; 1984; 2033; 2068; 2272; 2305; 2309; 2475; 3090; 3094; 3190; 3428; 3622; 4101; 4193; 4194; 4291; 4436; 4487; 4582; 4609; 4646; 4683; 4839; 5071; 5164; 5366; 5371; 5527; 5608; 5716; 6125; 6135; 6167; 6201; 6209; 6224; 6446; 6591; 6615; 6659; 6672; 6790; 6794; 6872; 7023; 7157; 7159; 7161; 7291; 7314; 7874; 7917; 7994; 8444; 8445; 8493; 8533; 8550; 8725; 8738; 8805; 9099; 9100; 9212; 9349; 9816; 9891; 9958; 10210; 10269; 10397; 10419; 10467; 10514; 10524; 10614; 10769; 11200; 22976; 23028; 23212; 23246; 23368; 23378; 23411; 23612; 26038; 26471; 27063; 27113; 27330; 28996; 29035; 29965; 29997; 50484; 51065; 51147; 51246; 51512; 51616; 51741; 54541; 55003; 55170; 55367; 55544; 55702; 56950; 57646; 64065; 64782; 64844; 79073; 79831; 79915; 80196; 80279; 83667; 83787; 84154; 90809; 112858; 117584; 118471; 133383; 133746; 144455; 147746; 151126; 161742; 200734; 204851; 266740; 283385; 340485; 387893	16; 207; 472; 546; 581; 666; 960; 1026; 1263; 1655; 1859; 1869; 1870; 1984; 2033; 2068; 2272; 2305; 2309; 3090; 3094; 3428; 4193; 4194; 4487; 4646; 4683; 4839; 5164; 5371; 5527; 5608; 5716; 6167; 6209; 6224; 6591; 6615; 6659; 6790; 6872; 7161; 7874; 7917; 7994; 8445; 8725; 8738; 8805; 9212; 9958; 10210; 10269; 10419; 10467; 10514; 10524; 22976; 23246; 23378; 23411; 23612; 26471; 27063; 28996; 29035; 29965; 29997; 50484; 51147; 51246; 51616; 55003; 55367; 55544; 55702; 57646; 64782; 80279; 90809; 204851	effectsize_up	0.257653	1.13196	1	FALSE	1.38615
GO_BP	GO:0051443	positive regulation of ubiquitin-protein transferase activity	GO:0031398; GO:0051347; GO:0051438	20	19	7	648; 991; 4101; 5347; 5728; 6187; 6500; 7332; 8555; 8945; 11065; 27338; 51343; 51438; 55294; 57561; 57761; 65018; 266740	6187; 11065; 51343; 55294; 57561; 57761; 65018	effectsize_up	0.257688	1.13187	1	FALSE	1.00876
GO_BP	GO:0016556	mRNA modification	GO:0009451; GO:0016071	21	15	8	1736; 3182; 9530; 10492; 25962; 26995; 27079; 51726; 54517; 56339; 57721; 80324; 83448; 84881; 142940	10492; 25962; 26995; 27079; 54517; 57721; 84881; 142940	effectsize_down	0.2578	-1.13161	1	FALSE	1.4603
GO_BP	GO:0035767	endothelial cell chemotaxis	GO:0043542; GO:0060326	32	22	9	2247; 2249; 2260; 2549; 3164; 3315; 3791; 4233; 4851; 4856; 5025; 5587; 5641; 5872; 7057; 7114; 7422; 8817; 8829; 25865; 57175; 57449	2549; 3164; 3315; 4233; 5025; 5641; 7057; 25865; 57175	effectsize_up	0.257894	1.13138	1	FALSE	1.12012
GO_BP	GO:0065005	protein-lipid complex assembly	GO:0065003; GO:0071825	30	19	7	19; 274; 335; 341; 348; 2181; 2235; 3931; 5326; 5566; 5567; 6646; 7376; 8694; 10347; 29801; 51429; 55937; 84879	19; 274; 2181; 5567; 7376; 8694; 84879	effectsize_up	0.258039	1.13104	1	FALSE	1.00876
GO_BP	GO:0050907	detection of chemical stimulus involved in sensory perception	GO:0009593; GO:0050906; GO:0007606	478	14	2	765; 4025; 5330; 7442; 9311; 64108; 80835; 83756; 123041; 219865; 343171; 387815; 403274; 442197	5330; 403274	effectsize_up	0.258681	1.12951	1	FALSE	0.391153
GO_BP	GO:1903018	regulation of glycoprotein metabolic process	GO:0051246; GO:0009100	60	36	15	20; 596; 1471; 1499; 1839; 2218; 2801; 3600; 3718; 5074; 5861; 6646; 6934; 9375; 9445; 9452; 10005; 10267; 10347; 10585; 11261; 23236; 23385; 25825; 26574; 27161; 29954; 54550; 63941; 64168; 81031; 81618; 81876; 92370; 123264; 340485	20; 1471; 1499; 1839; 2218; 3718; 5861; 9375; 10005; 10267; 27161; 29954; 54550; 63941; 81618	effectsize_up	0.258845	1.12913	1	FALSE	1.14086
GO_BP	GO:0036258	multivesicular body assembly	GO:0036257; GO:0070925	32	29	13	5119; 7251; 8027; 8766; 9146; 9525; 9798; 10015; 10254; 11267; 25978; 27243; 51028; 51160; 51271; 51510; 51534; 51652; 55048; 79643; 79720; 84313; 89853; 91782; 92421; 93343; 128866; 137492; 155382	5119; 9146; 10015; 10254; 11267; 51028; 51160; 51271; 79720; 84313; 93343; 128866; 155382	effectsize_up	0.258932	1.12892	1	FALSE	1.22741
GO_BP	GO:0072574	hepatocyte proliferation	GO:0072575	24	15	10	1051; 2735; 3569; 4192; 4853; 5469; 6195; 7128; 7494; 8837; 55294; 55679; 55959; 57142; 89780	1051; 3569; 4192; 4853; 5469; 6195; 7494; 55294; 55679; 89780	effectsize_up	0.259504	1.12756	1	FALSE	1.82538
GO_BP	GO:0072575	epithelial cell proliferation involved in liver morphogenesis	GO:0050673; GO:0072576	24	15	10	1051; 2735; 3569; 4192; 4853; 5469; 6195; 7128; 7494; 8837; 55294; 55679; 55959; 57142; 89780	1051; 3569; 4192; 4853; 5469; 6195; 7494; 55294; 55679; 89780	effectsize_up	0.259504	1.12756	1	FALSE	1.82538
GO_BP	GO:0048706	embryonic skeletal system development	GO:0001501; GO:0043009	135	93	35	92; 579; 648; 652; 655; 860; 1277; 1280; 1301; 1499; 1739; 1745; 1746; 1747; 1748; 1954; 2131; 2138; 2303; 2737; 3198; 3199; 3200; 3204; 3207; 3212; 3217; 3221; 3227; 3236; 3237; 3340; 3373; 3549; 3975; 4087; 4088; 4323; 4325; 4522; 5079; 5087; 5125; 5156; 6469; 6474; 6495; 6670; 6899; 6935; 7020; 7046; 7048; 7289; 7291; 7474; 7481; 7483; 7703; 8092; 9241; 9464; 9742; 9775; 9968; 10265; 10522; 10736; 23314; 23552; 25836; 25902; 27173; 28982; 29072; 50515; 51804; 54799; 54903; 55112; 55959; 56243; 57728; 60529; 79977; 80199; 81031; 116039; 130497; 145258; 157506; 202018; 730094	92; 1301; 1499; 1739; 1746; 1748; 2138; 2737; 3227; 3236; 4088; 4323; 4325; 6670; 6935; 7046; 7048; 7474; 7703; 9464; 10522; 10736; 23314; 25836; 27173; 28982; 29072; 50515; 51804; 54799; 54903; 55112; 57728; 80199; 130497	effectsize_down	0.259547	-1.12746	1	FALSE	1.03046
GO_BP	GO:0030501	positive regulation of bone mineralization	GO:0030500; GO:0045778; GO:0070169; GO:0030282	44	38	16	89; 90; 92; 93; 154; 490; 652; 654; 655; 657; 658; 659; 2201; 2824; 3491; 4088; 4208; 5027; 6256; 6257; 6546; 6575; 7020; 7421; 7480; 8326; 9365; 9636; 51374; 54361; 55603; 56975; 84059; 91461; 116039; 130497; 196527; 338773	92; 490; 657; 658; 659; 2201; 4088; 6257; 6546; 8326; 9636; 51374; 55603; 130497; 196527; 338773	effectsize_down	0.259858	-1.12673	1	FALSE	1.15287
GO_BP	GO:0032438	melanosome organization	GO:0048753	39	34	14	162; 164; 348; 357; 434; 1130; 1174; 1176; 3257; 4935; 6490; 7306; 8546; 8905; 8907; 8934; 8943; 9839; 10239; 10981; 11234; 23557; 23682; 25825; 26985; 55330; 63971; 79803; 84062; 84343; 89781; 130340; 200576; 282991	162; 164; 1130; 1174; 3257; 8546; 8907; 9839; 10981; 26985; 63971; 79803; 84343; 200576	effectsize_down	0.259876	-1.12669	1	FALSE	1.12744
GO_BP	GO:0046888	negative regulation of hormone secretion	GO:0010648; GO:0023057; GO:0046883; GO:1903531; GO:0046879	70	47	16	134; 150; 152; 706; 1393; 1407; 1408; 1813; 1906; 2150; 2281; 2308; 2697; 2775; 3033; 3553; 3589; 3623; 3625; 3667; 3745; 3767; 3976; 4828; 4856; 5071; 5211; 5530; 5781; 5978; 6422; 6720; 6865; 7349; 7351; 8609; 8622; 9727; 23409; 26056; 56943; 80223; 84522; 90007; 91942; 353500; 415116	134; 152; 706; 2308; 2697; 3033; 3553; 3625; 5211; 5530; 5781; 5978; 6422; 7351; 8609; 84522	effectsize_up	0.259898	1.12663	1	FALSE	0.932108
GO_BP	GO:0044060	regulation of endocrine process	GO:0044057; GO:0050886	42	25	10	185; 654; 668; 706; 1393; 1407; 1408; 1601; 2149; 2150; 2260; 2661; 2697; 3623; 3625; 3814; 4089; 4824; 5781; 6696; 6865; 7349; 10765; 51762; 114897	668; 706; 2149; 2697; 3625; 3814; 4089; 5781; 10765; 114897	effectsize_down	0.260023	-1.12634	1	FALSE	1.09523
