## Supplementary file 5 for "Exploring the Role of APC in Modulating Chemotherapeutic Response in Triple-Negative Breast Cancer cells" (part 5 of 9)

### Sheet: BP (continued)
source	id	name	parent_id	ngenes_input	ngenes	ngenes_signif	genes	genes_signif	score_type	pvalue	zscore	pvalue_adjust	signif	score_oddsratio
GO_BP	GO:0002252	immune effector process	GO:0002376	746	397	157	2; 25; 100; 136; 164; 177; 182; 196; 301; 306; 335; 351; 409; 430; 538; 558; 566; 602; 604; 613; 684; 708; 715; 716; 717; 718; 721; 730; 867; 924; 925; 933; 966; 970; 972; 975; 1015; 1051; 1054; 1075; 1130; 1191; 1379; 1398; 1512; 1604; 1621; 1653; 1773; 1794; 2013; 2033; 2048; 2067; 2125; 2150; 2185; 2207; 2241; 2242; 2294; 2302; 2475; 2534; 2624; 2625; 2671; 2794; 2821; 2885; 2896; 2956; 3004; 3075; 3098; 3105; 3106; 3107; 3109; 3123; 3133; 3134; 3135; 3136; 3140; 3142; 3146; 3251; 3263; 3329; 3383; 3394; 3426; 3430; 3553; 3554; 3561; 3566; 3569; 3570; 3572; 3575; 3594; 3597; 3598; 3662; 3663; 3665; 3683; 3684; 3689; 3716; 3718; 3735; 3799; 3815; 3824; 3902; 3916; 3929; 3936; 3955; 3956; 3958; 3965; 3981; 3984; 3988; 4035; 4049; 4067; 4092; 4179; 4189; 4192; 4221; 4242; 4292; 4297; 4436; 4602; 4615; 4683; 4843; 4853; 4976; 5027; 5052; 5058; 5130; 5170; 5199; 5291; 5293; 5294; 5295; 5336; 5338; 5339; 5361; 5395; 5532; 5562; 5580; 5581; 5585; 5590; 5648; 5663; 5724; 5730; 5734; 5747; 5777; 5819; 5873; 5880; 5914; 5971; 6046; 6095; 6194; 6223; 6284; 6372; 6398; 6461; 6482; 6556; 6571; 6688; 6714; 6774; 6775; 6776; 6777; 6778; 6810; 6812; 6813; 6814; 6830; 6845; 6868; 6885; 7009; 7037; 7040; 7042; 7098; 7133; 7157; 7158; 7189; 7248; 7291; 7292; 7374; 7409; 7410; 7454; 7462; 7468; 7474; 7494; 7525; 7532; 7784; 7805; 7855; 8013; 8140; 8288; 8291; 8320; 8398; 8417; 8482; 8547; 8673; 8723; 8729; 8764; 8767; 8772; 8773; 8915; 9021; 9025; 9111; 9156; 9166; 9188; 9214; 9261; 9452; 9466; 9474; 9516; 9655; 9678; 9846; 9948; 10039; 10125; 10225; 10312; 10383; 10384; 10392; 10417; 10451; 10459; 10747; 10758; 10814; 10865; 11005; 11118; 11126; 11151; 11187; 11213; 11221; 11280; 11331; 11334; 22890; 22904; 22976; 23075; 23180; 23207; 23228; 23308; 23376; 23411; 23476; 23586; 23705; 24145; 26057; 26060; 27086; 28514; 28984; 29110; 29126; 30817; 50943; 51043; 51111; 51135; 51176; 51465; 51561; 51571; 51704; 53833; 54518; 54537; 54542; 54795; 55061; 55183; 55198; 55207; 55601; 55619; 55765; 55846; 55904; 56848; 56940; 56941; 57089; 57102; 57142; 57506; 57546; 58515; 64005; 64127; 64170; 64218; 64332; 64581; 65992; 79004; 79132; 79415; 79465; 79671; 79915; 80149; 80328; 80329; 80762; 81545; 81607; 81622; 84522; 84542; 84695; 84787; 84807; 84861; 84868; 91543; 114548; 115004; 118460; 121260; 127544; 127943; 139818; 144811; 146850; 148022; 149041; 149840; 161882; 163486; 165918; 170506; 171389; 200558; 201294; 203068; 259197; 259307; 353091; 399687; 440275; 619207; 653361; 100507436	2; 100; 164; 182; 196; 351; 409; 538; 684; 708; 715; 867; 970; 975; 1051; 1130; 1191; 1398; 1512; 1653; 1794; 2013; 2033; 2048; 2067; 2241; 2624; 2794; 2821; 2896; 3105; 3106; 3107; 3133; 3134; 3136; 3142; 3329; 3383; 3430; 3553; 3566; 3569; 3572; 3594; 3597; 3663; 3665; 3689; 3716; 3718; 3799; 3815; 3956; 3958; 3981; 4179; 4192; 4221; 4297; 4615; 4683; 4843; 4853; 4976; 5291; 5295; 5338; 5562; 5585; 5590; 5663; 5747; 5819; 5971; 6223; 6284; 6398; 6714; 6776; 6778; 6813; 6868; 6885; 7037; 7042; 7189; 7248; 7374; 7409; 7474; 7494; 7525; 7784; 8417; 8482; 8673; 8773; 9188; 9214; 9466; 9516; 9655; 9678; 10039; 10312; 10383; 10459; 10865; 11151; 11187; 11331; 11334; 22976; 23075; 23376; 23411; 26057; 26060; 51043; 51111; 51571; 51704; 54537; 54542; 54795; 55183; 55198; 55601; 55619; 55765; 55904; 56848; 56941; 57089; 57102; 58515; 65992; 79004; 79415; 79671; 80328; 81622; 84522; 84695; 84787; 84807; 127544; 139818; 148022; 149041; 163486; 170506; 201294; 203068; 259307; 440275	effectsize_up	0.260122	1.1261	1	FALSE	1.08281
GO_BP	GO:0050965	detection of temperature stimulus involved in sensory perception of pain	GO:0050961; GO:0062149	21	15	4	134; 1312; 2047; 2063; 4914; 4923; 6387; 7442; 7852; 9311; 11280; 27185; 55107; 59335; 255061	134; 1312; 2063; 27185	effectsize_up	0.260449	1.12533	1	FALSE	0.730151
GO_BP	GO:0051445	regulation of meiotic cell cycle	GO:0051726; GO:2000241; GO:0051321	68	54	21	811; 991; 993; 994; 995; 996; 2827; 3643; 3955; 3976; 4487; 4488; 4880; 5139; 5810; 7272; 7320; 7474; 8697; 8881; 9088; 9319; 10393; 10635; 11130; 22933; 23236; 25847; 25906; 26271; 29882; 29945; 51343; 51433; 51434; 51529; 54361; 55124; 55743; 56339; 57082; 64682; 64848; 84072; 119504; 140901; 149420; 225689; 246184; 259266; 284071; 286151; 388553; 441161	811; 993; 996; 2827; 4487; 4880; 7474; 8697; 9088; 11130; 22933; 25906; 29882; 29945; 51343; 51433; 51529; 57082; 64682; 64848; 259266	effectsize_up	0.26063	1.1249	1	FALSE	1.0648
GO_BP	GO:0043372	positive regulation of CD4-positive, alpha-beta T cell differentiation	GO:0043370; GO:0046638; GO:2000516; GO:0043367	38	25	10	301; 2033; 3123; 3142; 3561; 3566; 3594; 3965; 4976; 5590; 5914; 6046; 6461; 7292; 8767; 9308; 9655; 23476; 50943; 51043; 51561; 64332; 64410; 84807; 114548	2033; 3142; 3566; 3594; 4976; 5590; 9655; 51043; 64410; 84807	effectsize_up	0.260639	1.12488	1	FALSE	1.09523
GO_BP	GO:0009190	cyclic nucleotide biosynthetic process	GO:0009165; GO:0009187	21	13	5	107; 109; 111; 112; 113; 115; 2977; 2982; 2983; 2984; 4879; 4880; 55811	112; 2977; 2982; 2983; 4880	effectsize_down	0.260651	-1.12485	1	FALSE	1.0531
GO_BP	GO:0051693	actin filament capping	GO:0030835; GO:0030837	40	34	13	118; 119; 120; 822; 829; 830; 2039; 2059; 2314; 2934; 5756; 5962; 6709; 6710; 6711; 6712; 6840; 7111; 10677; 11078; 11344; 25802; 29766; 29767; 50853; 51332; 51676; 55604; 57482; 57731; 85477; 136319; 146206; 253725	120; 822; 2314; 2934; 5756; 5962; 6711; 6840; 11078; 11344; 29766; 57482; 146206	effectsize_down	0.261113	-1.12377	1	FALSE	1.04691
GO_BP	GO:0031468	nuclear membrane reassembly	GO:0071709; GO:0071763	26	22	10	1104; 5119; 6683; 7329; 8815; 9525; 22933; 23141; 25978; 27243; 51510; 51652; 55968; 79643; 80346; 91782; 92421; 128866; 137886; 148362; 165324; 221035	5119; 6683; 7329; 8815; 22933; 55968; 80346; 128866; 137886; 165324	effectsize_up	0.261187	1.12359	1	FALSE	1.24458
GO_BP	GO:0006356	regulation of transcription by RNA polymerase I	GO:0006355; GO:0006360	48	43	25	468; 1387; 1663; 2064; 2074; 2316; 2475; 4141; 4641; 4691; 5440; 5441; 6597; 6598; 7343; 7913; 8467; 9031; 9188; 9191; 9451; 9555; 10269; 10498; 10514; 11137; 11176; 23133; 23160; 23451; 25926; 29997; 51547; 55011; 55127; 55506; 55646; 56919; 64768; 80758; 84128; 84135; 387496	468; 1387; 1663; 2064; 2074; 4641; 5441; 6598; 8467; 9031; 9188; 9451; 10269; 10514; 11137; 23160; 23451; 25926; 29997; 51547; 55011; 55127; 55506; 80758; 84135	effectsize_down	0.261627	-1.12255	1	FALSE	1.5919
GO_BP	GO:0045687	positive regulation of glial cell differentiation	GO:0014015; GO:0045685; GO:0010001	45	31	10	274; 1605; 1959; 2475; 3065; 3066; 3280; 3398; 3572; 3976; 4192; 4825; 4851; 5270; 5970; 6009; 6469; 6692; 7040; 7097; 7133; 7161; 7732; 7852; 9444; 10419; 22891; 23405; 26011; 118738; 146433	274; 3572; 4192; 5970; 7161; 9444; 10419; 23405; 118738; 146433	effectsize_up	0.261667	1.12246	1	FALSE	0.883248
GO_BP	GO:0035987	endodermal cell differentiation	GO:0030154; GO:0001706	52	41	19	190; 1284; 1289; 1290; 1291; 1294; 1295; 1301; 1303; 1499; 2335; 2627; 2885; 3281; 3676; 3679; 3685; 3689; 3693; 3909; 3912; 3914; 4313; 4318; 4323; 4324; 4627; 5460; 5604; 8019; 8091; 8320; 9555; 9646; 22943; 23168; 29072; 54623; 55897; 79577; 123169	1289; 1290; 1291; 1301; 1303; 1499; 3676; 3685; 3689; 3909; 3912; 3914; 4323; 8091; 9646; 29072; 54623; 55897; 79577	effectsize_down	0.261916	-1.12187	1	FALSE	1.26886
GO_BP	GO:0042593	glucose homeostasis	GO:0033500	268	185	66	111; 150; 177; 207; 572; 1050; 1268; 1277; 1407; 1408; 1621; 1725; 1946; 2021; 2030; 2044; 2081; 2171; 2200; 2201; 2264; 2281; 2308; 2309; 2355; 2542; 2621; 2626; 2642; 2645; 2729; 2730; 2821; 2822; 2825; 2850; 2876; 3091; 3098; 3099; 3123; 3169; 3171; 3383; 3480; 3569; 3607; 3643; 3667; 3745; 3767; 3953; 4041; 4087; 4088; 4089; 4825; 4884; 4938; 5007; 5076; 5080; 5127; 5164; 5166; 5176; 5213; 5290; 5295; 5467; 5468; 5530; 5532; 5547; 5562; 5563; 5566; 5581; 5727; 5771; 5781; 5795; 5798; 5799; 5836; 5894; 5936; 6194; 6434; 6443; 6517; 6566; 6597; 6598; 6659; 6717; 6722; 6774; 6794; 6810; 6814; 6934; 7040; 7054; 7074; 7351; 7391; 7392; 7425; 7466; 7494; 7776; 8111; 8398; 8473; 8609; 8622; 8660; 8938; 9024; 9501; 9572; 9854; 9990; 10399; 10497; 10524; 10670; 10723; 11315; 22841; 23411; 23516; 25825; 25874; 25942; 26056; 26137; 28999; 29850; 50507; 51085; 51092; 51094; 51167; 51548; 51714; 51763; 54795; 54976; 55011; 55088; 55107; 55144; 55198; 55638; 55777; 56262; 56652; 56943; 57393; 57521; 57727; 64478; 64710; 65220; 79058; 79602; 80010; 80024; 80201; 81628; 83667; 84522; 90550; 91942; 133308; 200186; 221937; 252983; 283450; 388581; 415116; 648791; 653361	207; 572; 1725; 2021; 2030; 2044; 2200; 2201; 2264; 2308; 2309; 2542; 2729; 2821; 2822; 2876; 3383; 3569; 4088; 4089; 4884; 4938; 5127; 5164; 5290; 5295; 5530; 5562; 5771; 5781; 5795; 6566; 6598; 6659; 7074; 7351; 7391; 7392; 7466; 7494; 8473; 8609; 8660; 8938; 10399; 10497; 10524; 23411; 51094; 51548; 51763; 54795; 54976; 55011; 55088; 55144; 55198; 55777; 64710; 65220; 79058; 80024; 81628; 84522; 283450; 648791	effectsize_up	0.262165	1.12129	1	FALSE	0.976824
GO_BP	GO:0009581	detection of external stimulus	GO:0009605; GO:0051606	145	76	26	24; 134; 611; 1000; 1040; 1301; 1312; 1499; 2047; 2063; 2235; 2294; 2534; 2767; 2776; 2792; 2868; 2898; 3673; 3728; 3784; 3815; 4836; 4914; 4923; 5270; 5310; 5311; 5747; 5957; 5978; 6011; 6094; 6387; 6785; 7222; 7439; 7442; 7852; 8195; 8557; 9311; 9397; 9600; 9780; 11190; 11280; 22911; 23349; 23596; 23621; 25861; 25963; 27039; 27185; 51761; 55107; 57053; 59335; 63895; 63982; 79823; 79955; 83862; 84059; 92840; 93589; 114780; 117531; 117532; 123041; 255061; 285331; 346007; 388531; 494513	134; 1000; 1301; 1312; 1499; 2063; 2767; 2792; 2898; 3673; 3728; 3815; 4836; 5311; 5747; 5978; 6011; 9600; 22911; 23349; 27185; 63895; 79823; 83862; 92840; 346007	effectsize_down	0.262177	-1.12126	1	FALSE	0.936707
GO_BP	GO:0010663	positive regulation of striated muscle cell apoptotic process	GO:0010661; GO:0010662; GO:0010658	20	12	5	488; 664; 817; 824; 2627; 4058; 4089; 4217; 5770; 7157; 55811; 57103	664; 817; 824; 4089; 57103	effectsize_down	0.262213	-1.12118	1	FALSE	1.14086
GO_BP	GO:0010666	positive regulation of cardiac muscle cell apoptotic process	GO:0010663; GO:0010665; GO:0010659	20	12	5	488; 664; 817; 824; 2627; 4058; 4089; 4217; 5770; 7157; 55811; 57103	664; 817; 824; 4089; 57103	effectsize_down	0.262213	-1.12118	1	FALSE	1.14086
GO_BP	GO:0009158	ribonucleoside monophosphate catabolic process	GO:0009125; GO:0009161	14	11	6	100; 272; 1806; 3251; 4860; 4907; 7378; 7498; 22978; 30833; 84618	100; 1806; 4860; 7378; 22978; 30833	effectsize_up	0.262238	1.12112	1	FALSE	1.49349
GO_BP	GO:0002407	dendritic cell chemotaxis	GO:0030595; GO:0036336	25	10	4	708; 811; 2621; 3146; 3965; 5294; 7226; 7852; 7984; 54795	708; 811; 7226; 54795	effectsize_up	0.262273	1.12103	1	FALSE	1.09523
GO_BP	GO:0140888	interferon-mediated signaling pathway	GO:0019221	112	74	36	103; 3093; 3263; 3429; 3454; 3455; 3459; 3460; 3588; 3654; 3659; 3661; 3665; 3716; 3717; 4615; 4938; 5468; 5469; 5770; 5771; 5777; 5781; 5894; 6672; 6772; 6773; 7157; 7187; 7294; 7297; 7376; 7474; 8638; 8772; 9093; 9470; 9636; 9641; 9755; 9759; 10010; 10062; 10581; 11140; 11274; 23170; 25939; 25942; 26058; 26065; 29110; 29883; 51441; 54502; 54625; 56339; 57506; 57724; 58509; 64135; 64343; 79594; 81844; 83666; 84166; 90933; 91445; 163702; 201292; 253943; 340061; 345611; 389856	3093; 3454; 3654; 3659; 3661; 3665; 3716; 3717; 4615; 4938; 5469; 5771; 5781; 6773; 7297; 7376; 7474; 8638; 9093; 9470; 9636; 9641; 9755; 10062; 10581; 11140; 23170; 25939; 26058; 26065; 57724; 79594; 90933; 201292; 253943; 340061	effectsize_up	0.262283	1.12101	1	FALSE	1.33203
GO_BP	GO:0051497	negative regulation of stress fiber assembly	GO:0032232; GO:0051492; GO:0043149	33	23	10	1901; 3925; 4233; 5062; 5216; 5295; 7082; 7454; 8500; 10163; 10391; 10395; 23122; 23332; 23671; 50848; 51763; 79822; 84952; 85415; 90102; 114822; 116985	3925; 4233; 5062; 5216; 5295; 7082; 23122; 23332; 51763; 90102	effectsize_down	0.262349	-1.12086	1	FALSE	1.19046
GO_BP	GO:0007127	meiosis I	GO:0061982; GO:0140013	130	89	31	472; 675; 898; 994; 1060; 1164; 2072; 2177; 3306; 3622; 4292; 4361; 4603; 5347; 5719; 5885; 5888; 5889; 5890; 6790; 7013; 7153; 7155; 7314; 7320; 7589; 7917; 8438; 8900; 9133; 9134; 9232; 9319; 9700; 9985; 10018; 10111; 10388; 10403; 10609; 10635; 10734; 10919; 11077; 11130; 11144; 22887; 23304; 23353; 25788; 26271; 27030; 29893; 51547; 51759; 54456; 55063; 55124; 55706; 55810; 56159; 56776; 57082; 57697; 57820; 79173; 79703; 80010; 80198; 83990; 84057; 84072; 84464; 116138; 126549; 146956; 150365; 158401; 164045; 192670; 197342; 201254; 245711; 254528; 256126; 284071; 317761; 644186; 100507650	472; 898; 2177; 3306; 4603; 5719; 5885; 5888; 5890; 6790; 7013; 7153; 7155; 7917; 8900; 10111; 10403; 10609; 10919; 11130; 22887; 23304; 27030; 51547; 55063; 57082; 79173; 80198; 116138; 192670; 201254	effectsize_down	0.262529	-1.12043	1	FALSE	0.953709
GO_BP	GO:0006071	glycerol metabolic process	GO:0019400	19	11	6	2710; 2805; 2820; 5321; 7167; 26007; 27235; 51805; 84649; 256356; 283871	2805; 7167; 26007; 84649; 256356; 283871	effectsize_up	0.262721	1.11998	1	FALSE	1.49349
GO_BP	GO:0048168	regulation of neuronal synaptic plasticity	GO:0048167	60	48	23	348; 351; 816; 817; 818; 1627; 1742; 1813; 1959; 2048; 2332; 2898; 2902; 2905; 2906; 2915; 3265; 3815; 3845; 4218; 4297; 4763; 5864; 5868; 5923; 6543; 6622; 6855; 7425; 8087; 8541; 8831; 9145; 9148; 9241; 9513; 22930; 23154; 23237; 26012; 27020; 51201; 57338; 79772; 93650; 94056; 440829; 729993	351; 817; 1627; 1742; 2048; 2332; 2898; 3265; 3815; 4297; 4763; 5864; 5868; 8087; 8541; 9145; 9148; 9513; 22930; 23154; 26012; 79772; 440829	effectsize_down	0.262809	-1.11978	1	FALSE	1.31199
GO_BP	GO:0071549	cellular response to dexamethasone stimulus	GO:0071385; GO:0071548; GO:1901655	30	23	8	358; 445; 498; 648; 842; 1956; 1977; 2235; 2908; 3480; 3717; 5176; 6198; 6715; 7023; 7040; 8313; 8837; 9101; 11335; 54541; 64754; 114907	445; 842; 1956; 2908; 3717; 6198; 9101; 64754	effectsize_down	0.262869	-1.11963	1	FALSE	0.952371
GO_BP	GO:0051282	regulation of sequestering of calcium ion	GO:0032879; GO:0050794; GO:0051208	134	84	36	25; 287; 309; 444; 581; 775; 801; 808; 817; 1193; 1535; 1649; 1729; 1756; 1812; 1813; 2149; 2185; 2247; 2281; 2316; 2811; 3064; 3358; 3708; 3709; 3710; 3932; 3954; 4067; 4923; 5027; 5031; 5144; 5170; 5311; 5330; 5331; 5332; 5335; 5336; 5566; 5581; 5587; 5777; 6261; 6262; 6263; 6376; 6546; 6622; 6717; 7040; 7220; 7226; 8996; 9001; 9002; 9446; 9472; 9474; 9651; 11151; 23007; 23228; 23236; 25998; 27069; 30001; 51196; 55151; 55636; 56704; 57158; 57190; 57192; 57214; 57338; 79041; 79085; 80024; 84959; 205251; 219931	287; 309; 444; 581; 775; 808; 817; 1535; 1756; 2149; 3708; 3709; 3954; 5144; 5311; 5330; 5331; 5332; 6262; 6546; 7226; 8996; 9001; 9446; 11151; 23007; 25998; 30001; 51196; 55636; 57158; 57192; 79041; 79085; 80024; 205251	effectsize_down	0.263184	-1.1189	1	FALSE	1.17346
GO_BP	GO:0002821	positive regulation of adaptive immune response	GO:0002819; GO:0050778; GO:0002250	136	88	42	100; 718; 924; 975; 1604; 2033; 2625; 3105; 3106; 3107; 3123; 3133; 3134; 3135; 3136; 3140; 3263; 3329; 3553; 3554; 3569; 3572; 3594; 3717; 4049; 4292; 4436; 4976; 5027; 5321; 5395; 5562; 5590; 5819; 6046; 6398; 6556; 6778; 6885; 7037; 7040; 7158; 7189; 7292; 7297; 7468; 7532; 7784; 7855; 8417; 8631; 8767; 8772; 9466; 10459; 10673; 10865; 22890; 22976; 23411; 23476; 50943; 51111; 51561; 51571; 54537; 55122; 55183; 56941; 64127; 64170; 64332; 64581; 79465; 79915; 80328; 80329; 81545; 84787; 84807; 84861; 91543; 114548; 118460; 149840; 163486; 353091; 440275	100; 975; 2033; 3105; 3106; 3107; 3133; 3134; 3136; 3329; 3553; 3569; 3572; 3594; 3717; 4976; 5562; 5590; 5819; 6398; 6778; 6885; 7037; 7189; 7297; 7784; 8417; 9466; 10459; 10865; 22976; 23411; 51111; 51571; 54537; 55183; 56941; 80328; 84787; 84807; 163486; 440275	effectsize_up	0.263226	1.1188	1	FALSE	1.3068
GO_BP	GO:0030194	positive regulation of blood coagulation	GO:0030193; GO:0050820; GO:0090303; GO:1900048; GO:0007596	27	17	11	2149; 2152; 2161; 4780; 5054; 5327; 5328; 5345; 6484; 6915; 7057; 7391; 10855; 11117; 22875; 84034; 196527	2149; 2161; 4780; 5054; 5327; 6484; 6915; 7057; 7391; 11117; 196527	effectsize_up	0.263261	1.11872	1	FALSE	1.77169
GO_BP	GO:1900048	positive regulation of hemostasis	GO:0048518; GO:1900046; GO:0007599	27	17	11	2149; 2152; 2161; 4780; 5054; 5327; 5328; 5345; 6484; 6915; 7057; 7391; 10855; 11117; 22875; 84034; 196527	2149; 2161; 4780; 5054; 5327; 6484; 6915; 7057; 7391; 11117; 196527	effectsize_up	0.263261	1.11872	1	FALSE	1.77169
GO_BP	GO:0022038	corpus callosum development	GO:0048856; GO:0021537	26	22	9	1020; 1902; 2048; 3746; 5048; 5802; 6259; 8925; 22884; 22911; 23322; 23334; 23603; 25987; 51199; 55054; 55695; 56978; 65078; 112840; 113246; 146760	1020; 2048; 6259; 8925; 22911; 51199; 55695; 65078; 113246	effectsize_down	0.263325	-1.11857	1	FALSE	1.12012
GO_BP	GO:0003174	mitral valve development	GO:0003171	14	11	6	90; 657; 659; 1942; 4091; 4851; 6659; 7291; 8313; 8642; 161882	657; 659; 1942; 4091; 6659; 8642	effectsize_down	0.263583	-1.11796	1	FALSE	1.49349
GO_BP	GO:0003183	mitral valve morphogenesis	GO:0003181; GO:0003174	13	11	6	90; 657; 659; 1942; 4091; 4851; 6659; 7291; 8313; 8642; 161882	657; 659; 1942; 4091; 6659; 8642	effectsize_down	0.263583	-1.11796	1	FALSE	1.49349
GO_BP	GO:0010656	negative regulation of muscle cell apoptotic process	GO:0010660; GO:0043066; GO:0010657	58	36	10	655; 1786; 1906; 2185; 2626; 2643; 2893; 3084; 3297; 3480; 3717; 4040; 4192; 4666; 4780; 4851; 5170; 5514; 5598; 5607; 5863; 8140; 8837; 8996; 9464; 9474; 9531; 22920; 23408; 23409; 23493; 26471; 27076; 55626; 80149; 205428	3297; 3717; 4192; 4780; 5863; 8996; 9464; 22920; 26471; 205428	effectsize_up	0.26411	1.11673	1	FALSE	0.760574
GO_BP	GO:0015844	monoamine transport	GO:0071705	77	37	9	18; 60; 150; 152; 156; 1268; 1312; 1812; 1813; 1815; 1861; 2668; 2824; 3351; 3745; 3840; 4204; 5028; 5071; 5865; 6387; 6571; 6580; 6622; 6804; 6857; 7052; 9463; 11315; 23208; 55315; 65018; 84062; 89832; 116843; 222962; 225689	152; 156; 1312; 1861; 3840; 7052; 9463; 65018; 222962	effectsize_up	0.264136	1.11667	1	FALSE	0.666016
GO_BP	GO:0035458	cellular response to interferon-beta	GO:0035456; GO:0071345	28	19	12	801; 824; 997; 3093; 3428; 3454; 3455; 3659; 4938; 6772; 7098; 7327; 10581; 27429; 51079; 87178; 340061; 345611; 348980	824; 997; 3093; 3428; 3454; 3659; 4938; 10581; 27429; 87178; 340061; 348980	effectsize_down	0.264157	-1.11662	1	FALSE	1.72931
GO_BP	GO:0006098	pentose-phosphate shunt	GO:0006740; GO:0051156	20	16	8	32; 2475; 2539; 5226; 5634; 6120; 6888; 7086; 7157; 9563; 22934; 25796; 51071; 57103; 57521; 64223	2539; 5226; 6120; 6888; 7086; 25796; 57103; 64223	effectsize_up	0.264268	1.11636	1	FALSE	1.36903
GO_BP	GO:0045666	positive regulation of neuron differentiation	GO:0045597; GO:0045664; GO:0030182	96	59	26	152; 351; 387; 604; 652; 654; 655; 1600; 1745; 1746; 1756; 1894; 2119; 2247; 2260; 2290; 2624; 3169; 4131; 4208; 4674; 4681; 4825; 5080; 5914; 5978; 6387; 6925; 6929; 6935; 6938; 7732; 8036; 8200; 8648; 8835; 8904; 9043; 9181; 9682; 10362; 22943; 23531; 25942; 26508; 50937; 51704; 55364; 55906; 65109; 79191; 81544; 124936; 147040; 151449; 221336; 339479; 392255; 100532736	152; 351; 387; 1746; 1756; 1894; 2624; 4131; 4681; 5978; 6929; 6935; 6938; 8036; 8648; 8904; 9043; 9181; 10362; 51704; 55364; 79191; 81544; 124936; 221336; 100532736	effectsize_down	0.264536	-1.11573	1	FALSE	1.20661
GO_BP	GO:0071897	DNA biosynthetic process	GO:0006259; GO:0141187	175	152	64	472; 545; 890; 908; 1026; 1032; 1063; 1111; 1490; 1499; 1545; 1602; 1736; 2185; 2247; 2264; 2643; 2671; 3183; 3184; 3192; 3320; 3326; 3978; 3980; 3981; 4015; 4361; 4772; 4880; 5073; 5111; 5155; 5159; 5371; 5394; 5422; 5423; 5424; 5425; 5426; 5427; 5428; 5429; 5570; 5980; 5981; 5982; 5983; 5984; 5985; 6117; 6240; 6714; 6950; 7011; 7013; 7014; 7015; 7027; 7083; 7084; 7157; 7203; 7298; 7398; 7415; 7422; 7486; 7520; 8658; 8877; 9100; 9104; 9767; 9768; 10039; 10111; 10459; 10574; 10575; 10576; 10694; 10714; 10721; 10728; 11143; 11201; 11232; 22890; 22948; 23293; 23338; 23381; 23411; 25865; 25898; 25913; 25970; 26073; 26272; 26277; 27000; 27063; 27434; 28984; 50484; 50507; 51147; 51426; 51455; 51514; 54107; 54108; 54386; 54433; 54464; 54552; 54921; 55135; 55226; 55505; 55512; 55651; 56655; 56897; 57523; 63922; 64282; 64769; 64855; 65057; 78995; 79075; 79618; 79960; 79991; 80119; 80169; 80351; 83932; 84289; 84875; 85456; 92345; 124739; 140609; 167227; 199990; 201973; 286826; 353497	472; 890; 908; 1026; 1063; 1499; 1545; 2264; 3192; 3320; 3978; 3981; 4880; 5155; 5371; 5422; 5424; 5425; 5426; 5428; 5980; 5982; 5985; 6714; 7013; 7014; 7083; 7203; 7298; 7486; 8658; 8877; 10039; 10111; 10459; 10574; 10694; 11232; 23381; 23411; 25865; 25970; 26073; 26277; 27063; 50484; 51147; 51426; 54464; 54921; 55135; 55505; 55651; 56655; 57523; 63922; 65057; 78995; 79618; 80351; 84875; 140609; 167227; 199990	effectsize_up	0.264654	1.11546	1	FALSE	1.15287
GO_BP	GO:0048259	regulation of receptor-mediated endocytosis	GO:0030100; GO:0006898	128	89	36	20; 160; 302; 341; 351; 375; 382; 408; 409; 636; 718; 867; 868; 967; 1191; 1601; 1742; 1813; 1815; 1902; 1948; 1950; 2332; 3084; 3092; 3190; 3208; 3643; 3685; 4043; 4193; 4289; 4983; 5054; 5291; 5336; 5538; 5879; 5898; 6311; 6386; 7422; 8301; 8527; 8650; 8862; 8898; 8976; 9026; 9098; 9135; 9463; 9779; 9829; 9863; 9892; 10188; 10211; 10825; 22848; 22943; 23011; 23154; 23237; 23345; 23513; 26119; 26585; 29978; 51760; 54550; 54806; 55061; 55182; 55589; 55697; 60682; 79890; 84058; 84062; 84251; 84896; 88455; 89780; 90416; 124590; 160622; 284654; 338692	20; 160; 351; 375; 409; 867; 967; 1191; 1742; 2332; 3092; 3685; 4043; 4193; 4289; 5054; 5291; 8301; 8650; 8862; 8898; 8976; 9463; 9779; 10211; 22848; 23154; 23345; 26119; 51760; 54550; 54806; 84058; 84896; 89780; 338692	effectsize_down	0.265019	-1.11461	1	FALSE	1.10753
GO_BP	GO:0062197	cellular response to chemical stress	GO:0033554; GO:0070887	323	257	124	25; 142; 215; 221; 231; 318; 355; 358; 388; 405; 406; 468; 472; 476; 488; 538; 558; 572; 655; 664; 677; 706; 834; 836; 847; 857; 983; 1386; 1545; 1612; 1649; 1654; 1719; 1728; 1894; 1906; 1965; 2021; 2054; 2081; 2119; 2146; 2176; 2177; 2203; 2241; 2308; 2309; 2353; 2395; 2475; 2530; 2534; 2539; 2547; 2643; 2861; 2876; 2882; 2936; 3066; 3091; 3297; 3301; 3303; 3304; 3569; 3954; 4137; 4151; 4193; 4217; 4233; 4248; 4313; 4358; 4363; 4482; 4602; 4638; 4779; 4780; 4814; 4891; 4921; 4929; 4968; 5052; 5071; 5074; 5111; 5156; 5164; 5192; 5193; 5194; 5195; 5269; 5290; 5311; 5339; 5371; 5478; 5562; 5563; 5580; 5584; 5587; 5598; 5599; 5601; 5603; 5743; 5796; 5828; 5829; 5830; 5831; 5893; 5970; 5971; 6188; 6326; 6416; 6505; 6513; 6517; 6546; 6622; 6647; 6714; 6737; 6778; 6780; 6810; 7128; 7155; 7157; 7168; 7226; 7295; 7444; 7494; 7520; 7703; 8428; 8452; 8531; 8575; 8678; 8737; 8850; 8877; 9016; 9131; 9181; 9283; 9361; 9415; 9451; 9474; 9518; 9817; 9943; 9958; 9973; 9978; 9990; 10013; 10060; 10068; 10105; 10131; 10202; 10276; 10365; 10367; 10399; 10494; 10516; 10533; 10550; 10645; 10725; 10935; 11179; 11235; 11315; 22933; 23064; 23135; 23230; 23400; 23411; 23657; 25824; 25942; 27035; 27067; 27086; 27347; 27429; 29957; 50640; 51022; 51142; 51157; 51389; 51526; 51701; 51719; 54033; 54929; 54936; 55074; 55139; 55144; 55290; 55512; 55829; 57190; 57332; 57521; 57707; 59338; 64223; 65018; 65125; 65267; 79085; 79109; 79899; 79912; 79956; 80131; 80149; 80303; 80310; 80312; 81502; 83667; 83959; 84557; 84883; 87178; 114548; 116988; 131474; 133522; 135112; 140628; 140823; 140885; 154807; 219736; 375748; 494513	231; 318; 468; 472; 538; 572; 664; 706; 836; 1386; 1545; 1612; 1654; 1728; 1894; 2021; 2054; 2177; 2241; 2308; 2309; 2530; 2539; 2547; 2876; 2882; 3297; 3569; 3954; 4137; 4193; 4233; 4248; 4358; 4638; 4780; 4814; 4968; 5164; 5192; 5194; 5195; 5269; 5290; 5311; 5371; 5562; 5584; 5601; 5796; 5830; 5831; 5970; 5971; 6188; 6513; 6546; 6714; 6737; 6778; 7155; 7168; 7226; 7494; 7703; 8452; 8531; 8850; 8877; 9181; 9361; 9415; 9451; 9817; 9943; 9958; 9973; 10105; 10131; 10202; 10276; 10365; 10399; 10494; 10725; 22933; 23064; 23230; 23411; 23657; 25824; 27067; 27347; 27429; 29957; 50640; 51142; 51719; 54929; 54936; 55139; 55144; 55290; 57332; 59338; 64223; 65018; 65125; 79085; 79912; 79956; 80310; 80312; 81502; 84557; 84883; 87178; 116988; 133522; 135112; 140628; 140823; 140885; 375748	effectsize_down	0.26507	-1.11449	1	FALSE	1.32109
GO_BP	GO:0005976	polysaccharide metabolic process	GO:0005975; GO:0043170	115	88	35	34; 160; 178; 207; 208; 1213; 1312; 1950; 2131; 2132; 2548; 2632; 2642; 2645; 2887; 2931; 2932; 2992; 2997; 3038; 3340; 3481; 3572; 3643; 3667; 3795; 3953; 4790; 4864; 5155; 5167; 5213; 5255; 5256; 5257; 5260; 5261; 5499; 5500; 5501; 5504; 5507; 5834; 5836; 5837; 7040; 7262; 7360; 7957; 8445; 8534; 8660; 8864; 8908; 9140; 9348; 9572; 9653; 9821; 9852; 10580; 10728; 11152; 22856; 23130; 23178; 23710; 26100; 27232; 51294; 51422; 51763; 55102; 55276; 55454; 55512; 55790; 55811; 55829; 56270; 56548; 64422; 79586; 79660; 83931; 89801; 378884; 648791	160; 178; 207; 208; 1213; 1312; 2548; 2632; 2931; 2997; 3572; 3795; 4790; 5155; 5255; 5257; 5261; 5499; 5500; 7262; 8445; 8660; 9821; 9852; 10580; 11152; 23130; 23710; 26100; 51763; 55102; 55454; 56548; 79586; 648791	effectsize_down	0.265473	-1.11355	1	FALSE	1.089
GO_BP	GO:0051101	regulation of DNA binding	GO:0051098	72	51	21	602; 1054; 1869; 1950; 2296; 2625; 2959; 3146; 3280; 3428; 3725; 4318; 4781; 5071; 5080; 5329; 5663; 5925; 6497; 6608; 6612; 6672; 7023; 7189; 7291; 7295; 7341; 8091; 8658; 8864; 8904; 9235; 9464; 9802; 10459; 22927; 22933; 23028; 23493; 51176; 51341; 51773; 55182; 55355; 55906; 64324; 64771; 64855; 65992; 84444; 171392	1869; 2959; 3428; 4781; 5329; 5663; 5925; 6608; 6612; 7189; 8091; 8658; 8904; 9235; 9464; 10459; 22933; 51773; 64324; 64771; 65992	effectsize_up	0.265964	1.1124	1	FALSE	1.12744
GO_BP	GO:0090025	regulation of monocyte chemotaxis	GO:0002688; GO:0071675; GO:0002548	32	16	10	351; 3146; 4067; 4681; 4814; 4856; 5054; 5641; 6387; 7941; 9353; 10488; 26585; 158747; 196527; 100532736	351; 4681; 4814; 5054; 5641; 9353; 10488; 158747; 196527; 100532736	effectsize_down	0.266173	-1.11192	1	FALSE	1.71129
GO_BP	GO:0072344	rescue of stalled ribosome	GO:0006414; GO:0032790	34	32	16	3396; 6059; 6499; 9100; 9147; 9325; 9470; 9604; 9652; 10399; 10767; 10973; 10985; 22980; 23008; 23376; 25898; 26046; 26058; 51095; 51250; 55139; 55325; 55776; 64320; 65992; 80279; 80349; 84164; 90850; 91574; 138428	3396; 6059; 6499; 9147; 9470; 9652; 10399; 10973; 23376; 26046; 26058; 55139; 64320; 65992; 80279; 84164	effectsize_down	0.266764	-1.11055	1	FALSE	1.36903
GO_BP	GO:0009119	ribonucleoside metabolic process	GO:0009116	30	21	7	100; 132; 353; 978; 1635; 1716; 3251; 4860; 4907; 7378; 7498; 22875; 22978; 23463; 27232; 27350; 55276; 60489; 81602; 84618; 161823	100; 132; 353; 1716; 4860; 7378; 22978	effectsize_up	0.266817	1.11042	1	FALSE	0.912689
GO_BP	GO:0031958	nuclear receptor-mediated corticosteroid signaling pathway	GO:0030518	13	11	5	406; 811; 1407; 1408; 2908; 3717; 4734; 5187; 7533; 9575; 10728	811; 2908; 3717; 4734; 5187	effectsize_down	0.266879	-1.11028	1	FALSE	1.24458
GO_BP	GO:0048708	astrocyte differentiation	GO:0010001; GO:0007417	91	65	27	25; 177; 274; 351; 728; 1021; 1600; 1812; 1956; 2043; 2670; 2896; 2908; 3280; 3398; 3400; 3459; 3553; 3569; 3572; 3845; 3913; 3949; 3976; 4035; 4137; 4152; 4204; 4763; 4851; 4919; 4920; 5080; 5270; 5454; 5594; 5595; 5604; 5663; 5781; 6469; 6608; 6774; 6886; 7101; 7431; 8320; 8450; 8613; 8893; 9215; 9241; 9283; 9444; 9572; 9682; 9839; 10100; 10319; 11023; 28514; 30812; 51542; 79809; 256471	274; 351; 1021; 1956; 2896; 2908; 3553; 3569; 3572; 3913; 4137; 4763; 5594; 5595; 5663; 5781; 6608; 7431; 8450; 8893; 9215; 9444; 9839; 10319; 51542; 79809; 256471	effectsize_down	0.267034	-1.10992	1	FALSE	1.13735
GO_BP	GO:0006525	arginine metabolic process	GO:1901605	20	12	4	384; 435; 445; 493; 2184; 2271; 4843; 4942; 9056; 23576; 64116; 162417	435; 445; 2184; 4843	effectsize_up	0.267071	1.10983	1	FALSE	0.912689
GO_BP	GO:0050790	regulation of catalytic activity	GO:0065009	992	743	319	25; 27; 29; 60; 103; 104; 116; 136; 142; 150; 152; 154; 177; 185; 207; 274; 317; 324; 329; 330; 331; 332; 335; 341; 348; 355; 358; 387; 389; 391; 402; 444; 493; 538; 572; 595; 613; 641; 648; 666; 668; 775; 801; 808; 823; 834; 841; 842; 858; 871; 896; 900; 904; 905; 949; 960; 972; 990; 991; 993; 995; 1001; 1026; 1027; 1028; 1031; 1032; 1033; 1062; 1136; 1139; 1364; 1398; 1432; 1436; 1457; 1471; 1476; 1512; 1594; 1611; 1612; 1622; 1647; 1654; 1660; 1663; 1676; 1719; 1812; 1813; 1815; 1845; 1849; 1856; 1893; 1894; 1906; 1910; 1917; 1942; 1944; 1946; 1956; 1969; 1974; 1992; 2013; 2042; 2043; 2044; 2045; 2048; 2064; 2081; 2146; 2149; 2150; 2185; 2200; 2245; 2247; 2260; 2261; 2264; 2302; 2321; 2339; 2395; 2547; 2597; 2621; 2643; 2668; 2672; 2690; 2696; 2771; 2773; 2776; 2778; 2810; 2822; 2889; 2896; 2931; 2932; 2934; 2950; 2956; 2965; 3084; 3087; 3091; 3092; 3123; 3146; 3192; 3265; 3301; 3303; 3315; 3428; 3476; 3491; 3553; 3643; 3655; 3684; 3688; 3689; 3717; 3843; 3925; 3932; 3937; 3965; 3984; 3987; 4035; 4040; 4041; 4067; 4085; 4101; 4155; 4208; 4216; 4217; 4221; 4233; 4294; 4318; 4361; 4436; 4437; 4485; 4552; 4594; 4609; 4659; 4671; 4683; 4739; 4763; 4790; 4824; 4851; 4869; 4883; 4891; 4898; 4914; 4916; 4921; 4938; 5018; 5032; 5045; 5054; 5058; 5062; 5071; 5076; 5111; 5134; 5139; 5154; 5155; 5159; 5170; 5176; 5269; 5270; 5271; 5274; 5292; 5294; 5300; 5329; 5345; 5347; 5359; 5364; 5365; 5366; 5447; 5478; 5558; 5569; 5580; 5583; 5592; 5595; 5599; 5604; 5605; 5606; 5609; 5618; 5641; 5660; 5696; 5698; 5716; 5728; 5747; 5753; 5770; 5795; 5859; 5871; 5894; 5899; 5905; 5906; 5909; 5912; 5920; 5923; 5925; 5933; 5934; 5962; 5978; 5979; 5982; 5983; 5984; 5985; 5987; 5997; 6000; 6001; 6019; 6059; 6091; 6093; 6125; 6135; 6187; 6188; 6201; 6251; 6272; 6281; 6300; 6422; 6446; 6478; 6500; 6543; 6546; 6622; 6647; 6695; 6714; 6742; 6774; 6786; 6794; 6810; 6868; 6879; 6885; 6895; 7009; 7013; 7014; 7015; 7016; 7023; 7026; 7042; 7052; 7057; 7074; 7077; 7098; 7107; 7114; 7157; 7189; 7248; 7249; 7251; 7329; 7332; 7345; 7376; 7405; 7409; 7410; 7415; 7421; 7422; 7453; 7474; 7486; 7498; 7515; 7518; 7520; 7532; 7538; 7564; 7786; 7813; 7957; 7984; 8091; 8106; 8312; 8394; 8412; 8434; 8502; 8530; 8543; 8555; 8660; 8692; 8710; 8725; 8738; 8743; 8754; 8767; 8772; 8795; 8797; 8812; 8815; 8817; 8826; 8844; 8850; 8851; 8861; 8874; 8941; 8945; 8996; 9052; 9079; 9088; 9093; 9113; 9131; 9134; 9146; 9175; 9270; 9344; 9349; 9368; 9373; 9448; 9451; 9479; 9532; 9546; 9555; 9568; 9618; 9628; 9639; 9647; 9655; 9693; 9705; 9712; 9722; 9750; 9770; 9806; 9824; 9827; 9905; 9912; 9928; 9933; 9961; 9966; 9994; 10006; 10010; 10013; 10016; 10018; 10040; 10049; 10062; 10063; 10111; 10114; 10116; 10125; 10221; 10235; 10276; 10297; 10344; 10392; 10395; 10399; 10411; 10451; 10454; 10459; 10464; 10486; 10487; 10488; 10507; 10519; 10527; 10541; 10550; 10565; 10636; 10641; 10645; 10681; 10763; 10899; 10920; 10928; 10935; 10959; 10961; 10982; 10999; 11033; 11065; 11140; 11149; 11153; 11213; 11221; 11232; 11235; 11261; 11284; 11329; 11331; 22841; 22843; 22861; 22924; 22930; 22974; 23076; 23118; 23141; 23143; 23151; 23161; 23328; 23329; 23334; 23348; 23380; 23385; 23400; 23409; 23410; 23411; 23479; 23513; 23531; 23533; 23560; 23603; 23616; 23637; 23654; 23677; 23786; 23787; 25778; 25782; 25791; 25824; 25937; 26000; 26037; 26086; 26097; 26191; 26229; 26271; 26277; 26355; 26524; 26999; 27113; 27237; 27250; 27338; 27352; 27429; 28951; 28984; 29128; 29775; 29843; 29950; 30851; 50507; 50859; 51035; 51065; 51070; 51107; 51149; 51191; 51256; 51291; 51295; 51343; 51347; 51422; 51429; 51438; 51520; 51527; 51637; 51654; 51704; 51719; 51735; 51755; 51763; 54206; 54465; 54583; 54828; 54921; 54922; 54969; 55011; 55031; 55081; 55217; 55294; 55312; 55357; 55367; 55437; 55527; 55616; 55619; 55704; 55732; 55785; 55795; 55832; 55851; 55854; 55920; 56647; 56848; 57091; 57103; 57148; 57186; 57214; 57333; 57413; 57493; 57561; 57580; 57589; 57630; 57679; 57732; 57761; 57805; 57826; 58484; 58526; 58533; 59082; 63922; 63967; 64061; 64065; 64786; 64793; 64798; 64853; 64943; 65018; 65078; 65125; 65979; 65992; 66036; 79075; 79092; 79567; 79594; 79643; 79661; 79706; 79886; 80196; 80279; 80725; 80758; 81565; 81704; 83464; 83595; 83596; 83666; 83874; 84059; 84101; 84144; 84166; 84313; 84619; 84722; 85360; 85440; 89801; 89846; 90007; 90441; 92154; 93650; 93974; 94056; 112399; 112574; 113451; 114769; 115704; 116150; 116985; 116986; 117584; 121512; 122809; 124790; 128344; 128637; 134145; 139818; 142679; 143384; 143872; 144097; 146433; 146850; 150696; 151636; 152110; 152273; 152559; 153090; 161742; 171024; 171392; 202243; 205428; 219736; 219771; 245711; 253959; 255082; 266740; 285489; 286204; 345611; 374969; 375790; 388324; 653145; 100133941; 107080638	27; 152; 207; 274; 317; 329; 330; 331; 332; 387; 389; 391; 444; 538; 572; 666; 668; 775; 808; 823; 842; 871; 896; 904; 960; 993; 1026; 1028; 1062; 1398; 1471; 1476; 1512; 1611; 1612; 1654; 1660; 1663; 1676; 1849; 1856; 1893; 1894; 1917; 1942; 1956; 1969; 1974; 2013; 2044; 2048; 2064; 2149; 2200; 2245; 2264; 2547; 2597; 2690; 2771; 2778; 2810; 2822; 2896; 2931; 2934; 2950; 3087; 3092; 3192; 3265; 3315; 3428; 3553; 3688; 3689; 3717; 3925; 3987; 4216; 4221; 4233; 4437; 4552; 4659; 4683; 4763; 4790; 4898; 4938; 5018; 5054; 5062; 5155; 5269; 5292; 5300; 5329; 5447; 5595; 5605; 5606; 5609; 5618; 5641; 5696; 5698; 5716; 5747; 5795; 5859; 5871; 5905; 5909; 5920; 5925; 5934; 5962; 5978; 5982; 5985; 5987; 5997; 6000; 6001; 6059; 6091; 6093; 6187; 6188; 6272; 6281; 6300; 6422; 6546; 6714; 6868; 6879; 6885; 6895; 7013; 7014; 7026; 7042; 7052; 7057; 7074; 7189; 7248; 7249; 7329; 7345; 7376; 7405; 7409; 7474; 7486; 7515; 7813; 8091; 8502; 8543; 8660; 8692; 8725; 8738; 8754; 8815; 8826; 8850; 8996; 9052; 9088; 9093; 9113; 9146; 9344; 9368; 9448; 9451; 9479; 9546; 9618; 9655; 9693; 9824; 9928; 9933; 9961; 10062; 10111; 10114; 10116; 10235; 10276; 10297; 10344; 10399; 10459; 10486; 10488; 10519; 10527; 10565; 10636; 10641; 10681; 10899; 10959; 10961; 11065; 11140; 11149; 11232; 11284; 11329; 11331; 22861; 22924; 22930; 23118; 23161; 23328; 23348; 23410; 23411; 23637; 23787; 25778; 25782; 25791; 25824; 26000; 26037; 26086; 26097; 26229; 26277; 26524; 27237; 27429; 29128; 29775; 29843; 29950; 30851; 51035; 51070; 51107; 51149; 51291; 51295; 51343; 51347; 51520; 51654; 51704; 51719; 51755; 51763; 54465; 54583; 54828; 54921; 55011; 55031; 55294; 55357; 55367; 55616; 55619; 55704; 55832; 55854; 56848; 57103; 57148; 57186; 57333; 57493; 57561; 57589; 57679; 57761; 58533; 63922; 64061; 64853; 64943; 65018; 65078; 65125; 65992; 79567; 79594; 79706; 80279; 80758; 83596; 84144; 84313; 85360; 85440; 93974; 112574; 115704; 116150; 122809; 124790; 134145; 139818; 143384; 143872; 144097; 146433; 152559; 171024; 205428; 253959	effectsize_down	0.267073	-1.10983	1	FALSE	1.17556
GO_BP	GO:0061307	cardiac neural crest cell differentiation involved in heart development	GO:0014033; GO:0035051	15	13	6	182; 652; 655; 998; 1906; 3280; 5308; 5594; 5595; 7291; 9464; 10370; 10512	182; 5594; 5595; 9464; 10370; 10512	effectsize_up	0.267266	1.10938	1	FALSE	1.26372
GO_BP	GO:0061308	cardiac neural crest cell development involved in heart development	GO:0014032; GO:0061307	15	13	6	182; 652; 655; 998; 1906; 3280; 5308; 5594; 5595; 7291; 9464; 10370; 10512	182; 5594; 5595; 9464; 10370; 10512	effectsize_up	0.267266	1.10938	1	FALSE	1.26372
GO_BP	GO:0060416	response to growth hormone	GO:0043434	40	28	14	207; 445; 1373; 1438; 2690; 3716; 3717; 3718; 4067; 5251; 5295; 5747; 5770; 5829; 6569; 6715; 6774; 6776; 6777; 6778; 7297; 8036; 8835; 9518; 10626; 23484; 55777; 87178	207; 445; 2690; 3716; 3717; 3718; 5295; 5747; 6776; 6778; 7297; 8036; 55777; 87178	effectsize_down	0.267681	-1.10842	1	FALSE	1.36903
GO_BP	GO:0014044	Schwann cell development	GO:0021782; GO:0014037	42	37	19	207; 208; 1020; 1291; 1605; 2064; 2065; 2885; 3265; 3611; 3691; 3913; 4763; 5339; 5453; 5454; 5594; 5595; 5604; 5605; 5894; 6497; 6647; 6654; 8506; 9639; 9968; 10397; 22933; 23405; 56288; 57211; 57716; 64398; 79628; 91137; 163175	207; 208; 1020; 1291; 2064; 3265; 3913; 4763; 5594; 5595; 5605; 6654; 22933; 23405; 56288; 57211; 64398; 79628; 91137	effectsize_up	0.267862	1.108	1	FALSE	1.40603
GO_BP	GO:0031126	sno(s)RNA 3'-end processing	GO:0031123; GO:0043144	12	10	3	1736; 2091; 5073; 5394; 23404; 51574; 54512; 64282; 118460; 345630	2091; 54512; 345630	effectsize_up	0.268013	1.10765	1	FALSE	0.82142
GO_BP	GO:0048002	antigen processing and presentation of peptide antigen	GO:0019882	71	44	18	811; 972; 1509; 1514; 1515; 1520; 1785; 2207; 2923; 3105; 3106; 3107; 3108; 3109; 3113; 3115; 3119; 3123; 3133; 3134; 3135; 3136; 3140; 3416; 3551; 4012; 5641; 6556; 6892; 7189; 8722; 50856; 51128; 51752; 54842; 55016; 55080; 79465; 80328; 80329; 81622; 200576; 220972; 353091	811; 1509; 1785; 3105; 3106; 3107; 3115; 3133; 3134; 3136; 3416; 4012; 5641; 7189; 8722; 80328; 81622; 200576	effectsize_up	0.268075	1.10751	1	FALSE	1.12012
GO_BP	GO:0045744	negative regulation of G protein-coupled receptor signaling pathway	GO:0008277; GO:0009968; GO:0007186	66	50	25	100; 133; 154; 156; 157; 333; 351; 408; 409; 493; 636; 1407; 1813; 2696; 2771; 2915; 2966; 3576; 3632; 3925; 4233; 4987; 5064; 5138; 5139; 5140; 5142; 5144; 5530; 5997; 6000; 6091; 6586; 6622; 7529; 7737; 8862; 9353; 9501; 10019; 10636; 11240; 23295; 23322; 29978; 54550; 56246; 57561; 64784; 112609	100; 156; 157; 333; 351; 409; 2771; 2966; 3925; 4233; 4987; 5064; 5144; 5530; 5997; 6000; 6091; 6586; 8862; 9353; 10019; 10636; 23295; 54550; 57561	effectsize_down	0.268117	-1.10741	1	FALSE	1.36903
GO_BP	GO:0043587	tongue morphogenesis	GO:0090596; GO:0043586	10	10	5	1499; 3065; 3066; 3229; 6495; 6899; 27152; 51057; 51804; 56603	1499; 3229; 27152; 51057; 51804	effectsize_down	0.268429	-1.10669	1	FALSE	1.36903
GO_BP	GO:0035269	protein O-linked mannosylation	GO:0006493; GO:0035268	19	18	10	2218; 8813; 9215; 10329; 10585; 11041; 29954; 54344; 54916; 55624; 79147; 83857; 84892; 84899; 120071; 160335; 160418; 729920	2218; 9215; 29954; 54344; 55624; 83857; 84892; 160335; 160418; 729920	effectsize_down	0.268685	-1.1061	1	FALSE	1.52115
GO_BP	GO:0022612	gland morphogenesis	GO:0009887; GO:0048732	127	97	39	367; 374; 581; 596; 652; 655; 780; 823; 857; 998; 1051; 1435; 1436; 1605; 1896; 1956; 1969; 1999; 2260; 2735; 2737; 2908; 3169; 3209; 3239; 3371; 3400; 3569; 3911; 3988; 4041; 4192; 4313; 4478; 4488; 4781; 4790; 4824; 4851; 4853; 5080; 5154; 5241; 5324; 5361; 5371; 5423; 5469; 5727; 5916; 6195; 6422; 6469; 6591; 6714; 6778; 6926; 7040; 7042; 7048; 7052; 7128; 7421; 7474; 7494; 8452; 8829; 8837; 8945; 9241; 9368; 9420; 9423; 10116; 10481; 10512; 10765; 10818; 10913; 11331; 23129; 23513; 54361; 55294; 55679; 55727; 55959; 57045; 57142; 59277; 59350; 64065; 64478; 80004; 89780; 151449; 284217	581; 823; 1051; 1956; 1969; 2737; 2908; 3569; 4192; 4781; 4790; 4853; 5371; 5469; 5916; 6195; 6422; 6591; 6714; 6778; 7042; 7048; 7052; 7474; 7494; 8452; 9368; 9420; 10116; 10481; 10512; 10765; 10818; 11331; 55294; 55679; 55727; 57045; 89780	effectsize_down	0.269149	-1.10503	1	FALSE	1.10087
GO_BP	GO:0010648	negative regulation of cell communication	GO:0010646; GO:0048523; GO:0007154	1557	1122	467	16; 25; 27; 43; 89; 90; 100; 103; 133; 134; 142; 150; 152; 154; 156; 157; 166; 177; 190; 207; 208; 267; 291; 292; 293; 324; 331; 333; 335; 348; 351; 367; 375; 387; 406; 408; 409; 467; 468; 472; 493; 552; 581; 590; 596; 598; 602; 604; 636; 637; 645; 648; 652; 653; 655; 666; 672; 706; 708; 753; 754; 811; 841; 857; 858; 860; 867; 868; 869; 892; 933; 960; 971; 972; 1000; 1001; 1032; 1154; 1191; 1263; 1280; 1388; 1393; 1407; 1408; 1432; 1437; 1445; 1452; 1454; 1457; 1459; 1491; 1495; 1499; 1500; 1540; 1600; 1601; 1605; 1608; 1634; 1649; 1654; 1739; 1745; 1746; 1812; 1813; 1827; 1830; 1844; 1845; 1846; 1847; 1848; 1849; 1850; 1852; 1859; 1893; 1902; 1906; 1942; 1954; 1956; 1958; 1997; 2010; 2017; 2021; 2022; 2023; 2043; 2048; 2065; 2122; 2138; 2139; 2140; 2146; 2150; 2185; 2192; 2200; 2201; 2203; 2218; 2247; 2274; 2281; 2305; 2308; 2309; 2332; 2395; 2475; 2487; 2534; 2537; 2621; 2624; 2625; 2626; 2629; 2633; 2668; 2696; 2697; 2729; 2730; 2734; 2735; 2737; 2741; 2771; 2775; 2817; 2859; 2876; 2887; 2888; 2898; 2909; 2915; 2931; 2932; 2950; 2966; 3033; 3064; 3065; 3066; 3070; 3084; 3087; 3090; 3091; 3135; 3148; 3162; 3175; 3276; 3301; 3303; 3304; 3309; 3312; 3315; 3351; 3383; 3428; 3430; 3476; 3480; 3485; 3486; 3487; 3489; 3547; 3553; 3569; 3572; 3574; 3576; 3589; 3621; 3622; 3623; 3625; 3632; 3636; 3638; 3655; 3662; 3667; 3670; 3672; 3675; 3685; 3688; 3708; 3745; 3767; 3920; 3925; 3955; 3958; 3976; 4000; 4015; 4035; 4038; 4043; 4052; 4067; 4089; 4090; 4091; 4092; 4102; 4137; 4140; 4150; 4163; 4170; 4179; 4189; 4192; 4193; 4221; 4233; 4287; 4318; 4323; 4335; 4534; 4582; 4609; 4671; 4681; 4690; 4691; 4734; 4763; 4771; 4780; 4792; 4795; 4824; 4828; 4841; 4848; 4851; 4856; 4864; 4929; 4938; 4976; 4982; 4987; 5027; 5037; 5048; 5054; 5064; 5071; 5074; 5094; 5138; 5139; 5140; 5142; 5144; 5167; 5170; 5187; 5204; 5211; 5270; 5291; 5300; 5305; 5314; 5329; 5465; 5468; 5478; 5494; 5495; 5514; 5516; 5518; 5523; 5530; 5537; 5538; 5562; 5563; 5566; 5567; 5569; 5573; 5575; 5576; 5577; 5580; 5590; 5591; 5595; 5598; 5606; 5607; 5621; 5641; 5654; 5663; 5716; 5727; 5728; 5743; 5770; 5771; 5774; 5777; 5781; 5782; 5789; 5791; 5795; 5800; 5801; 5802; 5831; 5859; 5894; 5922; 5925; 5926; 5928; 5931; 5970; 5978; 5997; 5998; 6000; 6001; 6002; 6091; 6095; 6195; 6198; 6199; 6376; 6387; 6396; 6397; 6422; 6469; 6478; 6497; 6498; 6586; 6591; 6597; 6609; 6615; 6622; 6653; 6688; 6714; 6720; 6722; 6725; 6772; 6773; 6788; 6789; 6794; 6812; 6865; 6868; 6895; 6934; 7009; 7015; 7042; 7046; 7049; 7057; 7088; 7089; 7090; 7091; 7105; 7114; 7126; 7128; 7157; 7162; 7178; 7248; 7249; 7251; 7289; 7291; 7301; 7321; 7323; 7334; 7337; 7345; 7349; 7351; 7353; 7376; 7415; 7417; 7428; 7430; 7466; 7471; 7474; 7481; 7494; 7498; 7529; 7531; 7532; 7534; 7703; 7737; 7805; 7837; 7850; 7857; 7871; 7874; 7879; 7957; 8000; 8131; 8216; 8312; 8313; 8315; 8321; 8323; 8326; 8379; 8382; 8396; 8437; 8440; 8444; 8445; 8452; 8473; 8481; 8525; 8527; 8531; 8550; 8601; 8609; 8622; 8643; 8682; 8692; 8725; 8737; 8780; 8787; 8815; 8819; 8829; 8831; 8835; 8837; 8841; 8862; 8870; 8878; 8887; 8904; 8924; 8928; 8945; 8970; 8994; 8996; 9021; 9052; 9063; 9093; 9096; 9100; 9110; 9111; 9113; 9125; 9139; 9146; 9148; 9181; 9187; 9212; 9231; 9241; 9249; 9258; 9270; 9283; 9306; 9314; 9353; 9361; 9368; 9404; 9411; 9413; 9420; 9454; 9455; 9463; 9470; 9479; 9480; 9501; 9516; 9518; 9572; 9575; 9580; 9587; 9611; 9612; 9628; 9636; 9640; 9655; 9678; 9681; 9684; 9686; 9709; 9711; 9727; 9745; 9750; 9770; 9821; 9863; 9912; 9927; 9938; 9958; 9961; 9978; 10000; 10010; 10016; 10019; 10042; 10048; 10062; 10075; 10076; 10105; 10114; 10131; 10133; 10140; 10146; 10197; 10221; 10251; 10252; 10253; 10272; 10287; 10293; 10297; 10318; 10347; 10385; 10395; 10399; 10413; 10449; 10459; 10464; 10468; 10488; 10519; 10525; 10617; 10625; 10636; 10641; 10683; 10769; 10771; 10846; 10856; 10868; 10924; 10959; 10999; 11060; 11063; 11113; 11117; 11126; 11133; 11171; 11200; 11213; 11221; 11240; 11261; 11274; 11315; 11329; 11331; 22821; 22876; 22905; 22933; 22941; 22943; 23005; 23019; 23028; 23072; 23089; 23096; 23098; 23105; 23111; 23151; 23161; 23170; 23189; 23228; 23230; 23237; 23239; 23240; 23251; 23252; 23286; 23295; 23304; 23322; 23334; 23371; 23376; 23394; 23405; 23409; 23410; 23411; 23432; 23462; 23476; 23484; 23493; 23526; 23532; 23542; 23552; 23555; 23592; 23607; 23609; 23612; 23616; 23625; 23645; 23677; 23678; 23705; 25776; 25793; 25805; 25827; 25843; 25855; 25862; 25884; 25937; 25939; 25942; 25959; 25960; 25987; 25989; 26001; 26007; 26036; 26056; 26058; 26060; 26091; 26153; 26155; 26160; 26166; 26191; 26469; 26508; 26524; 26574; 26575; 26585; 27067; 27069; 27086; 27122; 27130; 27131; 27244; 27246; 27250; 27253; 27303; 27330; 27429; 28511; 28512; 28514; 28952; 28978; 28996; 29035; 29062; 29110; 29761; 29883; 29888; 29966; 29978; 29979; 29997; 30837; 30851; 50484; 50515; 50861; 50940; 51060; 51094; 51128; 51141; 51162; 51208; 51231; 51232; 51256; 51283; 51291; 51339; 51341; 51347; 51366; 51441; 51495; 51496; 51547; 51564; 51571; 51588; 51592; 51616; 51684; 51701; 51741; 51742; 51763; 51776; 53347; 54206; 54361; 54468; 54541; 54550; 54567; 54625; 54726; 54756; 54894; 54922; 54929; 55003; 55022; 55023; 55031; 55075; 55114; 55179; 55210; 55294; 55343; 55366; 55437; 55486; 55512; 55593; 55612; 55654; 55655; 55658; 55662; 55666; 55681; 55702; 55716; 55756; 55764; 55823; 55829; 55841; 55846; 55870; 55872; 55897; 55914; 55959; 56033; 56246; 56339; 56603; 56623; 56624; 56658; 56681; 56917; 56926; 56927; 56937; 56940; 56943; 56957; 56998; 57007; 57045; 57053; 57057; 57154; 57162; 57406; 57447; 57448; 57493; 57506; 57537; 57561; 57580; 57617; 57630; 57674; 57680; 57727; 57732; 57805; 58495; 58504; 58509; 58516; 58533; 59307; 59338; 63906; 63923; 63976; 63977; 63979; 64081; 64116; 64127; 64343; 64359; 64388; 64399; 64426; 64750; 64784; 64798; 64844; 64853; 64897; 64926; 65009; 65018; 65268; 65979; 65989; 65992; 65997; 79094; 79109; 79132; 79567; 79594; 79595; 79639; 79643; 79671; 79674; 79685; 79726; 79753; 79812; 79816; 79837; 79899; 79915; 79931; 79960; 80014; 80114; 80143; 80149; 80196; 80199; 80223; 80279; 80312; 80319; 80739; 80772; 80824; 80863; 81031; 81559; 81606; 81792; 81848; 81926; 81929; 83478; 83643; 83667; 83737; 83786; 83787; 83891; 83892; 83999; 84133; 84166; 84243; 84270; 84312; 84313; 84445; 84447; 84522; 84619; 84662; 84885; 84896; 84934; 84952; 84959; 84962; 85369; 85407; 85409; 85450; 89890; 90007; 90864; 90993; 91942; 92162; 92714; 93650; 94134; 112464; 112609; 113791; 114548; 114769; 115004; 115701; 115908; 117145; 117166; 117584; 118471; 122809; 123041; 126374; 127018; 127262; 129293; 135228; 139285; 140885; 142679; 143872; 144165; 144577; 145258; 147111; 147138; 147495; 147906; 151556; 151649; 152559; 152573; 153090; 153222; 153769; 154043; 154743; 158376; 161742; 163126; 164284; 164656; 167465; 169200; 171023; 171389; 171392; 197131; 199699; 199731; 200734; 200845; 202243; 219699; 219790; 220134; 220441; 221150; 221336; 221496; 246330; 253943; 253980; 255082; 261734; 283149; 283219; 283385; 284996; 285315; 286205; 286827; 337867; 338382; 338761; 342977; 345611; 348093; 353500; 374654; 374946; 387914; 388531; 390598; 392862; 399473; 407010; 408050; 415116; 440193; 440730; 441478; 493829; 642489; 729438; 730094; 100113407; 100507050; 100532736; 107080638	16; 27; 43; 100; 134; 152; 156; 157; 166; 207; 208; 267; 293; 331; 333; 351; 375; 387; 409; 467; 468; 472; 581; 590; 598; 637; 645; 653; 666; 706; 708; 753; 811; 867; 960; 1000; 1191; 1263; 1445; 1495; 1499; 1500; 1654; 1739; 1746; 1844; 1846; 1849; 1852; 1859; 1893; 1942; 1956; 1958; 1997; 2010; 2021; 2023; 2048; 2138; 2140; 2192; 2200; 2201; 2218; 2274; 2305; 2308; 2309; 2332; 2487; 2624; 2629; 2697; 2729; 2734; 2737; 2771; 2876; 2898; 2909; 2931; 2950; 2966; 3033; 3087; 3090; 3276; 3309; 3315; 3383; 3428; 3430; 3485; 3487; 3489; 3553; 3569; 3572; 3625; 3636; 3672; 3685; 3688; 3708; 3920; 3925; 3958; 4000; 4043; 4052; 4089; 4090; 4091; 4137; 4170; 4179; 4192; 4193; 4221; 4233; 4323; 4681; 4734; 4763; 4780; 4795; 4848; 4938; 4976; 4987; 5037; 5054; 5064; 5094; 5144; 5187; 5204; 5211; 5291; 5300; 5314; 5329; 5465; 5494; 5495; 5518; 5523; 5530; 5562; 5567; 5576; 5590; 5591; 5595; 5606; 5641; 5663; 5716; 5771; 5774; 5781; 5782; 5795; 5831; 5859; 5925; 5926; 5970; 5978; 5997; 5998; 6000; 6001; 6091; 6195; 6198; 6199; 6396; 6422; 6498; 6586; 6591; 6609; 6615; 6653; 6714; 6773; 6788; 6789; 6868; 6895; 7042; 7046; 7049; 7057; 7089; 7126; 7248; 7249; 7301; 7323; 7345; 7351; 7376; 7466; 7474; 7494; 7534; 7703; 7837; 7850; 7871; 7874; 8000; 8131; 8216; 8326; 8445; 8452; 8473; 8525; 8531; 8609; 8682; 8692; 8725; 8815; 8841; 8862; 8878; 8887; 8904; 8924; 8996; 9052; 9093; 9113; 9125; 9146; 9148; 9181; 9212; 9249; 9353; 9361; 9368; 9420; 9454; 9463; 9470; 9479; 9516; 9587; 9611; 9636; 9655; 9678; 9821; 9927; 9958; 9961; 10000; 10019; 10062; 10075; 10105; 10114; 10131; 10146; 10197; 10272; 10287; 10293; 10297; 10318; 10385; 10399; 10413; 10459; 10488; 10519; 10625; 10636; 10641; 10683; 10771; 10856; 10959; 11113; 11117; 11133; 11329; 11331; 22876; 22933; 23019; 23072; 23089; 23161; 23170; 23230; 23240; 23251; 23252; 23295; 23304; 23376; 23394; 23405; 23410; 23411; 23526; 23532; 23542; 23555; 23592; 23612; 23625; 23645; 25855; 25939; 25989; 26001; 26007; 26058; 26060; 26155; 26469; 26524; 27067; 27131; 27244; 27303; 27429; 28511; 28952; 28996; 29035; 29761; 29888; 29966; 29979; 29997; 30851; 50484; 50515; 50861; 51094; 51162; 51208; 51231; 51232; 51283; 51291; 51347; 51366; 51547; 51571; 51588; 51592; 51616; 51742; 51763; 54468; 54550; 54726; 54756; 54929; 55003; 55023; 55031; 55210; 55294; 55343; 55366; 55486; 55655; 55658; 55662; 55681; 55702; 55823; 55841; 55870; 55872; 55897; 55914; 56033; 56917; 56926; 56927; 56937; 56998; 57007; 57045; 57057; 57447; 57448; 57493; 57561; 57617; 57674; 58516; 58533; 59307; 59338; 63906; 63923; 63979; 64081; 64426; 64750; 64853; 65018; 65989; 65992; 65997; 79094; 79567; 79594; 79639; 79671; 80014; 80114; 80199; 80279; 80312; 80319; 80772; 81559; 81606; 81926; 83643; 83737; 83786; 83891; 84243; 84270; 84313; 84445; 84522; 84885; 84896; 90993; 92714; 94134; 112464; 115908; 122809; 126374; 127262; 135228; 140885; 143872; 147906; 151556; 152559; 153222; 154743; 197131; 219699; 221336; 246330; 253943; 338761; 100532736	effectsize_up	0.269386	1.10448	1	FALSE	1.13964
GO_BP	GO:0032273	positive regulation of protein polymerization	GO:0031334; GO:0032271; GO:0051258	92	74	29	274; 382; 402; 1027; 1639; 1739; 2017; 2185; 2241; 2242; 2475; 2885; 3303; 3304; 3320; 4131; 4137; 4204; 4233; 4690; 4733; 4868; 4926; 5058; 5216; 5217; 5581; 5879; 6188; 6249; 7408; 8440; 8851; 9530; 9659; 9793; 9873; 10109; 10142; 10344; 10435; 10458; 10602; 10787; 11076; 11135; 22919; 23116; 23332; 23580; 25802; 51429; 51466; 55243; 55604; 55626; 55755; 55971; 57482; 57606; 64223; 65018; 80115; 84722; 89795; 89848; 122060; 146206; 148170; 220134; 253260; 253725; 342184; 100506658	274; 1739; 2241; 3320; 4131; 4137; 4233; 5216; 6188; 6249; 7408; 9793; 10142; 10344; 10458; 10787; 11135; 23116; 23332; 23580; 55755; 57482; 57606; 64223; 65018; 89848; 146206; 148170; 253260	effectsize_down	0.269542	-1.10412	1	FALSE	1.07303
GO_BP	GO:0034121	regulation of toll-like receptor signaling pathway	GO:0062207; GO:0002224	38	25	12	329; 330; 351; 409; 2664; 2672; 3551; 3659; 3662; 3665; 4034; 4795; 5170; 7301; 7531; 9258; 9684; 11213; 23098; 27246; 54726; 55366; 56927; 58509; 171389	329; 330; 351; 409; 2664; 3659; 3665; 4795; 7301; 54726; 55366; 56927	effectsize_up	0.26959	1.10401	1	FALSE	1.31427
GO_BP	GO:0043069	negative regulation of programmed cell death	GO:0043067; GO:0048523; GO:0012501	959	673	296	16; 25; 90; 100; 101; 103; 134; 207; 231; 291; 292; 293; 301; 307; 308; 323; 329; 330; 331; 332; 355; 358; 367; 369; 378; 384; 387; 396; 440; 468; 558; 566; 572; 573; 579; 580; 581; 595; 596; 598; 602; 604; 637; 648; 652; 653; 655; 662; 663; 664; 665; 666; 672; 673; 754; 835; 841; 847; 857; 867; 875; 889; 900; 960; 972; 983; 1026; 1027; 1032; 1051; 1072; 1191; 1263; 1271; 1280; 1311; 1366; 1385; 1410; 1436; 1437; 1457; 1459; 1491; 1495; 1497; 1499; 1512; 1601; 1603; 1612; 1642; 1654; 1676; 1728; 1745; 1786; 1831; 1906; 1910; 1942; 1956; 2017; 2019; 2020; 2023; 2043; 2055; 2064; 2065; 2066; 2073; 2122; 2138; 2139; 2140; 2149; 2185; 2247; 2249; 2274; 2296; 2303; 2308; 2316; 2324; 2395; 2475; 2495; 2534; 2537; 2621; 2624; 2625; 2626; 2627; 2629; 2632; 2643; 2668; 2671; 2729; 2730; 2737; 2739; 2771; 2821; 2869; 2876; 2879; 2893; 2896; 2898; 2932; 2950; 3064; 3065; 3066; 3070; 3084; 3091; 3148; 3162; 3190; 3265; 3297; 3301; 3303; 3304; 3309; 3313; 3315; 3326; 3329; 3339; 3383; 3480; 3491; 3549; 3553; 3569; 3572; 3574; 3575; 3622; 3640; 3655; 3665; 3670; 3685; 3688; 3707; 3717; 3718; 3791; 3815; 3845; 3875; 3958; 3981; 4000; 4040; 4058; 4085; 4088; 4090; 4091; 4102; 4150; 4170; 4192; 4193; 4194; 4204; 4208; 4233; 4254; 4255; 4286; 4318; 4331; 4335; 4361; 4436; 4487; 4488; 4582; 4595; 4609; 4666; 4671; 4780; 4790; 4841; 4851; 4853; 4864; 4869; 4880; 4914; 4921; 4923; 4929; 4968; 4976; 5054; 5062; 5071; 5076; 5081; 5139; 5166; 5170; 5184; 5290; 5291; 5292; 5294; 5295; 5314; 5329; 5336; 5347; 5456; 5465; 5467; 5469; 5478; 5514; 5538; 5562; 5563; 5578; 5580; 5582; 5583; 5584; 5590; 5591; 5598; 5599; 5607; 5610; 5611; 5618; 5621; 5624; 5641; 5663; 5705; 5716; 5737; 5743; 5747; 5757; 5763; 5770; 5831; 5859; 5863; 5885; 5894; 5896; 5914; 5915; 5921; 5925; 5970; 6093; 6134; 6189; 6194; 6195; 6197; 6198; 6309; 6347; 6376; 6387; 6416; 6418; 6422; 6431; 6464; 6469; 6478; 6480; 6482; 6491; 6495; 6505; 6548; 6591; 6608; 6615; 6620; 6622; 6647; 6651; 6714; 6777; 6790; 6812; 6832; 6899; 6926; 6934; 7009; 7010; 7015; 7020; 7037; 7046; 7057; 7082; 7088; 7101; 7128; 7157; 7178; 7184; 7291; 7301; 7320; 7349; 7351; 7374; 7416; 7417; 7422; 7423; 7428; 7466; 7471; 7474; 7476; 7490; 7494; 7511; 7516; 7534; 7564; 7703; 7786; 7805; 7832; 7857; 7917; 7976; 8022; 8091; 8140; 8200; 8321; 8326; 8382; 8444; 8503; 8531; 8535; 8539; 8554; 8660; 8678; 8682; 8725; 8737; 8772; 8784; 8793; 8829; 8831; 8835; 8837; 8841; 8846; 8848; 8870; 8877; 8878; 8882; 8887; 8915; 8996; 9021; 9026; 9093; 9104; 9181; 9212; 9214; 9241; 9244; 9314; 9448; 9464; 9466; 9474; 9479; 9481; 9530; 9531; 9577; 9709; 9723; 9821; 9870; 9928; 10060; 10105; 10114; 10131; 10197; 10202; 10253; 10266; 10296; 10298; 10327; 10370; 10388; 10399; 10413; 10428; 10449; 10456; 10461; 10488; 10507; 10519; 10525; 10553; 10616; 10617; 10625; 10730; 10752; 10763; 10769; 10771; 10795; 10935; 10987; 11040; 11151; 11167; 11235; 11315; 11331; 22920; 22943; 23028; 23129; 23141; 23162; 23345; 23376; 23394; 23408; 23409; 23411; 23421; 23493; 23530; 23532; 23542; 23564; 23596; 23607; 23657; 23678; 23770; 25778; 25793; 25816; 25824; 25942; 25959; 26155; 26173; 26471; 26574; 26585; 27069; 27076; 27086; 27250; 27252; 27429; 28514; 28978; 28996; 29078; 29904; 30061; 30812; 50484; 50515; 51060; 51074; 51176; 51283; 51316; 51378; 51542; 51569; 51616; 51651; 51768; 51804; 54361; 54463; 54469; 54806; 54878; 54929; 54936; 55023; 55031; 55072; 55074; 55179; 55210; 55367; 55437; 55486; 55615; 55626; 55679; 55795; 55829; 56005; 56006; 56159; 56624; 56776; 56917; 56984; 57007; 57019; 57099; 57103; 57118; 57162; 57181; 57343; 57448; 57630; 57678; 57680; 57805; 58533; 60560; 63979; 64083; 64127; 64223; 64399; 64780; 64802; 64844; 64855; 65018; 65264; 65267; 65992; 79073; 79092; 79109; 79155; 79366; 79577; 79612; 79625; 79658; 79728; 79738; 79915; 80070; 80149; 80155; 80196; 80315; 80331; 80823; 81704; 81788; 83737; 83787; 83931; 84236; 84316; 84447; 84678; 84883; 84942; 85450; 89884; 90993; 91039; 92140; 92565; 94103; 114804; 115572; 116986; 117581; 117584; 118471; 126393; 128434; 130497; 133396; 151176; 153769; 192670; 205428; 219699; 219790; 246330; 253260; 255488; 256471; 340371; 342977; 347902; 374946; 375298; 399687; 407975; 415116; 100528062; 102724560	16; 100; 134; 207; 231; 293; 323; 329; 330; 331; 332; 369; 387; 396; 468; 572; 580; 581; 598; 637; 653; 662; 663; 664; 666; 867; 889; 960; 1026; 1051; 1191; 1263; 1271; 1495; 1499; 1512; 1612; 1642; 1654; 1676; 1728; 1831; 1942; 1956; 2023; 2064; 2138; 2140; 2149; 2274; 2308; 2324; 2624; 2629; 2632; 2729; 2737; 2771; 2821; 2876; 2879; 2896; 2898; 2950; 3265; 3297; 3309; 3315; 3329; 3383; 3553; 3569; 3572; 3665; 3685; 3688; 3717; 3718; 3815; 3875; 3958; 3981; 4000; 4088; 4090; 4091; 4170; 4192; 4193; 4194; 4233; 4286; 4331; 4487; 4595; 4780; 4790; 4853; 4880; 4968; 4976; 5054; 5062; 5290; 5291; 5292; 5295; 5314; 5329; 5465; 5469; 5562; 5578; 5584; 5590; 5591; 5610; 5611; 5618; 5641; 5663; 5705; 5716; 5747; 5763; 5831; 5859; 5863; 5885; 5921; 5925; 5970; 6093; 6134; 6195; 6197; 6198; 6309; 6418; 6422; 6464; 6480; 6491; 6548; 6591; 6608; 6615; 6620; 6651; 6714; 6790; 7037; 7046; 7057; 7082; 7184; 7301; 7351; 7374; 7423; 7466; 7474; 7494; 7516; 7534; 7703; 7917; 8091; 8326; 8531; 8539; 8660; 8682; 8725; 8841; 8877; 8878; 8882; 8887; 8996; 9093; 9181; 9212; 9214; 9244; 9448; 9464; 9466; 9479; 9723; 9821; 9928; 10105; 10114; 10131; 10197; 10202; 10296; 10298; 10327; 10370; 10399; 10413; 10456; 10488; 10519; 10616; 10625; 10730; 10771; 10795; 10987; 11040; 11151; 11331; 22920; 23345; 23376; 23394; 23411; 23532; 23542; 23564; 23657; 23770; 25778; 25824; 26155; 26471; 27252; 27429; 28996; 30061; 50484; 50515; 51074; 51283; 51316; 51542; 51616; 51804; 54463; 54806; 54878; 54929; 54936; 55023; 55031; 55210; 55367; 55486; 55679; 56005; 56006; 56917; 57007; 57019; 57099; 57103; 57118; 57448; 57678; 58533; 60560; 63979; 64223; 64780; 65018; 65992; 79155; 79577; 79738; 80155; 80315; 83737; 84236; 84316; 84883; 89884; 90993; 91039; 92140; 94103; 115572; 126393; 128434; 130497; 133396; 151176; 192670; 205428; 219699; 246330; 253260; 256471; 347902	effectsize_up	0.271043	1.10066	1	FALSE	1.20426
GO_BP	GO:0097191	extrinsic apoptotic signaling pathway	GO:0007166; GO:0097190	237	178	83	90; 91; 207; 351; 355; 367; 467; 572; 581; 596; 598; 637; 652; 653; 658; 666; 672; 835; 841; 857; 970; 1280; 1437; 1495; 1540; 1612; 1616; 1621; 1654; 2017; 2065; 2138; 2139; 2140; 2260; 2261; 2309; 2537; 2668; 2729; 2730; 2872; 2876; 2923; 2931; 2932; 2950; 3064; 3084; 3148; 3162; 3303; 3304; 3383; 3429; 3553; 3570; 3574; 3655; 3685; 3717; 3856; 3875; 3958; 4000; 4049; 4050; 4055; 4088; 4089; 4118; 4170; 4254; 4763; 5027; 5054; 5062; 5170; 5295; 5366; 5371; 5499; 5518; 5519; 5598; 5607; 5894; 5970; 5979; 6198; 6272; 6376; 6422; 6478; 6498; 6591; 6672; 6688; 6714; 6788; 6789; 6810; 6934; 7015; 7040; 7042; 7046; 7057; 7098; 7128; 7132; 7133; 7185; 7857; 8567; 8682; 8692; 8717; 8737; 8738; 8743; 8772; 8794; 8795; 8797; 8829; 8837; 8915; 8996; 9181; 9191; 9314; 9531; 9812; 9821; 9966; 9994; 10018; 10038; 10116; 10193; 10197; 10413; 10519; 10572; 10616; 10771; 11124; 11315; 23678; 27018; 27429; 51079; 51304; 51330; 51741; 55023; 55179; 55367; 55437; 57448; 57630; 64112; 64332; 64798; 80196; 81537; 81618; 85450; 117584; 147138; 151112; 153090; 162989; 204851; 219699; 246330; 282991	207; 351; 467; 572; 581; 598; 637; 653; 658; 666; 970; 1495; 1612; 1616; 1654; 2138; 2140; 2309; 2729; 2872; 2876; 2931; 2950; 3383; 3553; 3685; 3717; 3856; 3875; 3958; 4000; 4055; 4088; 4089; 4170; 4763; 5054; 5062; 5295; 5371; 5499; 5518; 5519; 5970; 6198; 6272; 6422; 6498; 6591; 6714; 6788; 6789; 7042; 7046; 7057; 7132; 8567; 8682; 8692; 8717; 8738; 8996; 9181; 9812; 9821; 10116; 10193; 10197; 10413; 10519; 10572; 10616; 10771; 11124; 27429; 55023; 55367; 57448; 81618; 162989; 204851; 219699; 246330	effectsize_down	0.271183	-1.10034	1	FALSE	1.27674
GO_BP	GO:0030858	positive regulation of epithelial cell differentiation	GO:0030856; GO:0045597; GO:0030855	74	44	16	572; 652; 654; 655; 694; 1499; 1594; 2116; 2247; 2296; 2302; 2668; 2810; 3975; 3976; 4825; 4851; 4926; 5054; 5076; 5080; 5469; 5583; 5727; 5920; 5991; 6820; 7161; 7421; 7480; 7716; 8202; 8643; 9555; 10527; 10626; 51176; 54806; 55506; 55897; 57521; 58495; 84913; 100133941	572; 1499; 2116; 2810; 5054; 5469; 5920; 5991; 6820; 7161; 7716; 8202; 10527; 54806; 55506; 55897	effectsize_up	0.27138	1.09989	1	FALSE	0.995661
GO_BP	GO:0051289	protein homotetramerization	GO:0051260; GO:0051262	66	51	23	31; 32; 220; 223; 226; 1429; 1491; 1759; 2744; 2801; 3028; 3251; 3708; 3710; 3768; 3783; 3834; 4143; 4199; 5311; 6261; 6263; 6470; 6472; 6742; 6999; 7083; 7226; 7408; 7442; 8854; 9885; 10600; 23373; 25776; 25939; 27232; 51074; 51466; 54795; 54822; 54974; 55198; 55856; 57192; 57582; 64784; 80036; 84869; 200186; 348980	31; 226; 1429; 1759; 2744; 3028; 3708; 3783; 4199; 5311; 6470; 6472; 7083; 7226; 7408; 10600; 25939; 51074; 54795; 54822; 55198; 57192; 348980	effectsize_up	0.27146	1.09971	1	FALSE	1.23481
GO_BP	GO:0001711	endodermal cell fate commitment	GO:0060795; GO:0035987	15	11	5	1499; 2627; 5460; 8320; 9646; 22943; 23168; 54623; 55897; 79577; 123169	1499; 9646; 54623; 55897; 79577	effectsize_down	0.271685	-1.09919	1	FALSE	1.24458
GO_BP	GO:0097066	response to thyroid hormone	GO:0009725	24	19	8	717; 1508; 1512; 1514; 1520; 2629; 2729; 2730; 3280; 3625; 5469; 5962; 6569; 6794; 7068; 9868; 10902; 51719; 54675	1512; 2629; 2729; 3625; 5469; 5962; 7068; 51719	effectsize_down	0.271785	-1.09896	1	FALSE	1.15287
GO_BP	GO:2000316	regulation of T-helper 17 type immune response	GO:0002822; GO:0072538	39	26	16	430; 2033; 2048; 3594; 3717; 3718; 3956; 4092; 4976; 6046; 6776; 7297; 9466; 10865; 23476; 50943; 51043; 51561; 54542; 64170; 64332; 64581; 80149; 84695; 84807; 149041	2033; 2048; 3594; 3717; 3718; 3956; 4976; 6776; 7297; 9466; 10865; 51043; 54542; 84695; 84807; 149041	effectsize_up	0.271809	1.09891	1	FALSE	1.68496
GO_BP	GO:1903037	regulation of leukocyte cell-cell adhesion	GO:0022407; GO:0007159	395	253	113	25; 27; 60; 86; 100; 101; 177; 207; 301; 384; 387; 430; 445; 572; 604; 648; 652; 836; 857; 861; 864; 865; 868; 960; 961; 970; 972; 975; 1051; 1326; 1445; 1540; 1604; 1725; 1739; 1803; 1840; 1845; 1947; 1948; 1949; 2033; 2064; 2113; 2302; 2309; 2319; 2475; 2534; 2625; 2650; 2736; 2737; 2811; 3105; 3108; 3109; 3113; 3115; 3119; 3123; 3133; 3135; 3142; 3146; 3280; 3329; 3481; 3485; 3549; 3553; 3561; 3566; 3569; 3572; 3574; 3575; 3594; 3600; 3654; 3659; 3676; 3689; 3707; 3717; 3718; 3902; 3932; 3956; 3958; 3965; 4067; 4092; 4179; 4192; 4254; 4690; 4860; 4976; 5074; 5170; 5290; 5465; 5530; 5562; 5573; 5590; 5621; 5724; 5771; 5777; 5781; 5896; 5914; 5970; 6046; 6188; 6347; 6385; 6387; 6461; 6469; 6484; 6522; 6541; 6595; 6597; 6598; 6599; 6602; 6603; 6604; 6605; 6659; 6714; 6776; 6777; 7037; 7040; 7048; 7189; 7292; 7297; 7356; 7409; 7412; 7480; 7494; 7525; 7532; 7784; 7805; 8013; 8289; 8379; 8440; 8546; 8631; 8654; 8744; 8764; 8767; 8772; 8876; 8915; 8943; 9092; 9093; 9231; 9306; 9308; 9314; 9435; 9580; 9655; 9750; 10077; 10125; 10148; 10385; 10457; 10524; 10673; 10725; 10808; 11126; 11146; 11151; 11221; 22890; 23149; 23240; 23308; 23376; 23476; 23513; 26191; 27177; 27242; 29117; 29126; 50943; 51043; 51176; 51561; 51571; 53833; 54542; 55193; 55274; 55626; 55824; 56940; 57045; 57162; 57178; 57492; 57678; 58515; 64127; 64332; 64410; 64844; 64926; 65125; 79576; 80149; 80380; 80381; 80762; 81545; 81704; 83737; 84433; 84524; 84695; 84807; 84830; 84861; 84868; 114548; 115650; 140885; 146850; 149041; 196528; 259307; 283234; 340481; 375056; 387597; 441478; 100133941	27; 86; 100; 207; 387; 445; 572; 836; 865; 960; 970; 975; 1051; 1445; 1725; 1739; 1840; 1949; 2033; 2064; 2113; 2309; 2319; 2736; 2737; 3105; 3115; 3133; 3142; 3329; 3485; 3553; 3566; 3569; 3572; 3594; 3654; 3659; 3676; 3689; 3717; 3718; 3956; 3958; 4179; 4192; 4860; 4976; 5290; 5465; 5530; 5562; 5590; 5771; 5781; 5970; 6188; 6385; 6484; 6522; 6595; 6598; 6599; 6603; 6604; 6659; 6714; 6776; 7037; 7048; 7189; 7297; 7409; 7494; 7525; 7784; 8546; 8744; 9092; 9093; 9655; 10148; 10385; 10457; 10524; 10725; 10808; 11151; 23149; 23240; 23376; 51043; 51571; 54542; 55193; 55824; 57045; 57178; 57492; 57678; 58515; 64410; 65125; 80381; 83737; 84695; 84807; 140885; 149041; 196528; 259307; 283234; 375056	effectsize_up	0.271951	1.09858	1	FALSE	1.22293
GO_BP	GO:0001892	embryonic placenta development	GO:0048568; GO:0001701; GO:0001890	87	71	35	133; 207; 405; 430; 639; 653; 655; 677; 841; 1028; 1050; 1051; 1437; 1956; 2034; 2186; 2624; 2885; 3091; 3280; 3481; 3491; 3516; 3856; 3976; 5155; 5310; 5311; 5469; 5594; 5604; 6615; 6670; 6692; 6788; 6789; 6881; 7026; 7262; 7274; 7477; 7855; 7942; 8320; 8648; 9021; 9394; 10049; 10155; 10370; 10653; 10733; 10959; 22846; 23462; 23493; 26259; 29072; 50814; 51176; 51294; 54583; 57448; 58495; 79805; 79893; 79977; 84870; 113026; 144455; 374900	207; 653; 1028; 1051; 1956; 2034; 2186; 2624; 3516; 3856; 5155; 5311; 5469; 5594; 6615; 6670; 6788; 6789; 6881; 7026; 7262; 7477; 7942; 8648; 10155; 10370; 10733; 10959; 29072; 50814; 54583; 57448; 79893; 113026; 374900	effectsize_down	0.272108	-1.09822	1	FALSE	1.34975
GO_BP	GO:0002699	positive regulation of immune effector process	GO:0002684; GO:0002697; GO:0002252	270	158	69	136; 164; 301; 718; 924; 972; 975; 1604; 1653; 2033; 2048; 2150; 2241; 2624; 2625; 2821; 3098; 3105; 3106; 3107; 3109; 3123; 3133; 3134; 3135; 3136; 3140; 3142; 3263; 3329; 3553; 3554; 3561; 3566; 3569; 3594; 3597; 3663; 3684; 3689; 3815; 3824; 3902; 3916; 3929; 3965; 4049; 4179; 4189; 4292; 4436; 4615; 4843; 4976; 5027; 5199; 5336; 5395; 5562; 5590; 5724; 5777; 5819; 5914; 6046; 6223; 6398; 6461; 6688; 6777; 6778; 6810; 6812; 6845; 6885; 7037; 7040; 7098; 7158; 7189; 7292; 7409; 7468; 7474; 7494; 7532; 7784; 7805; 7855; 8013; 8140; 8417; 8482; 8547; 8673; 8723; 8764; 8767; 8772; 8915; 9188; 9261; 9655; 9846; 10125; 10392; 10417; 10459; 10865; 11126; 11331; 22890; 22976; 23411; 23476; 23586; 23705; 24145; 26057; 50943; 51111; 51561; 51571; 51704; 54537; 55183; 55198; 55601; 55765; 56848; 56941; 57142; 57506; 64127; 64170; 64332; 64581; 65992; 79132; 79465; 79915; 80328; 80329; 81545; 84787; 84807; 84861; 91543; 114548; 118460; 144811; 148022; 149840; 163486; 170506; 259197; 353091; 399687	164; 975; 1653; 2033; 2048; 2241; 2624; 2821; 3105; 3106; 3107; 3133; 3134; 3136; 3142; 3329; 3553; 3566; 3569; 3594; 3597; 3663; 3689; 3815; 4179; 4615; 4843; 4976; 5562; 5590; 5819; 6223; 6398; 6778; 6885; 7037; 7189; 7409; 7474; 7494; 7784; 8417; 8482; 8673; 9188; 9655; 10459; 10865; 11331; 22976; 23411; 26057; 51111; 51571; 51704; 54537; 55183; 55198; 55601; 55765; 56848; 56941; 65992; 80328; 84787; 84807; 148022; 163486; 170506	effectsize_up	0.27233	1.09771	1	FALSE	1.19574
GO_BP	GO:0018410	C-terminal protein amino acid modification	GO:0043687	14	10	4	11152; 23287; 23463; 26100; 51451; 55054; 56270; 60509; 84871; 345611	11152; 23287; 26100; 60509	effectsize_up	0.272517	1.09729	1	FALSE	1.09523
GO_BP	GO:0045494	photoreceptor cell maintenance	GO:0032501; GO:0001895	44	32	7	24; 482; 583; 585; 682; 1182; 2055; 2074; 2103; 6513; 7275; 8195; 9657; 9696; 10083; 10518; 55812; 64072; 65217; 79738; 84059; 85015; 92211; 94137; 124590; 128338; 145226; 158046; 166379; 167691; 261734; 286204	682; 1182; 2074; 6513; 10518; 55812; 79738	effectsize_down	0.273087	-1.09598	1	FALSE	0.598952
GO_BP	GO:1901978	positive regulation of cell cycle checkpoint	GO:1901976; GO:1902533; GO:0000075	19	17	7	332; 3619; 4085; 7175; 7517; 8379; 9212; 9675; 9894; 10403; 51143; 51776; 55143; 55795; 57082; 57805; 80185	332; 7175; 9212; 9894; 10403; 57082; 80185	effectsize_up	0.273666	1.09466	1	FALSE	1.12744
GO_BP	GO:0006684	sphingomyelin metabolic process	GO:0006644; GO:0006665; GO:0043603	19	17	6	20; 5007; 5580; 6609; 6610; 9218; 9517; 10351; 10400; 10558; 55512; 55627; 94101; 94103; 142891; 166929; 259230	20; 6609; 6610; 10400; 55627; 94103	effectsize_up	0.273905	1.09411	1	FALSE	0.966377
GO_BP	GO:0045932	negative regulation of muscle contraction	GO:0006937; GO:0051241; GO:0006936	25	20	7	136; 150; 154; 156; 274; 487; 2982; 5294; 5592; 5743; 5997; 6647; 6717; 7138; 8654; 9732; 55811; 80005; 80149; 143872	156; 274; 2982; 5997; 7138; 80005; 143872	effectsize_down	0.274606	-1.09252	1	FALSE	0.958324
GO_BP	GO:0099563	modification of synaptic structure	GO:0050808	42	38	16	25; 387; 388; 998; 1812; 2043; 3706; 3799; 5216; 5217; 5908; 5978; 6710; 6780; 7074; 8936; 9912; 10458; 10486; 10487; 10810; 11346; 22839; 23098; 23191; 23390; 25978; 27145; 29888; 51225; 54583; 56850; 57496; 58512; 79012; 85458; 116987; 154796	387; 3706; 3799; 5216; 5908; 5978; 7074; 10458; 10486; 23390; 29888; 54583; 57496; 58512; 116987; 154796	effectsize_down	0.274958	-1.09172	1	FALSE	1.15287
GO_BP	GO:0098927	vesicle-mediated transport between endosomal compartments	GO:0016197	49	47	23	1601; 2013; 2316; 4478; 4642; 4771; 5289; 5594; 5595; 5604; 5605; 5868; 5962; 6653; 6714; 7430; 7879; 8411; 8678; 8724; 8766; 8898; 9482; 9727; 11151; 11267; 22853; 22863; 23011; 23317; 25930; 29062; 29911; 29934; 30849; 51143; 51652; 55614; 55823; 64089; 64400; 83547; 84067; 84079; 84376; 124997; 404636	2013; 5289; 5594; 5595; 5605; 5868; 5962; 6653; 6714; 8411; 8898; 11151; 11267; 23317; 25930; 29911; 29934; 30849; 55614; 55823; 83547; 84067; 84376	effectsize_down	0.275324	-1.09088	1	FALSE	1.33991
GO_BP	GO:1903749	positive regulation of establishment of protein localization to mitochondrion	GO:1903747; GO:1904951; GO:0072655	37	34	16	1459; 2931; 3305; 4836; 5562; 5599; 5880; 6721; 7323; 7332; 7855; 8314; 9520; 9776; 9868; 10055; 10075; 10425; 22885; 27113; 27429; 51100; 54543; 55072; 55294; 55811; 55823; 57602; 58480; 59286; 65018; 79778; 89781; 118424	2931; 4836; 5562; 7323; 8314; 9776; 10055; 10075; 27429; 51100; 55294; 55823; 59286; 65018; 79778; 118424	effectsize_up	0.275539	1.0904	1	FALSE	1.2885
GO_BP	GO:0008543	fibroblast growth factor receptor signaling pathway	GO:0007169; GO:0044344	135	94	31	238; 558; 780; 860; 1399; 1436; 1490; 1499; 1956; 1969; 2042; 2043; 2044; 2045; 2046; 2047; 2048; 2050; 2064; 2066; 2131; 2247; 2249; 2260; 2261; 2264; 2321; 2324; 2625; 2817; 2885; 3340; 3480; 3643; 3688; 3791; 3815; 4058; 4233; 4593; 4914; 4916; 4920; 4921; 5156; 5159; 5781; 5979; 6654; 7010; 7057; 7075; 7301; 7474; 8036; 8481; 8817; 8826; 8862; 9158; 9241; 9365; 9378; 9702; 9965; 9982; 10251; 10252; 10253; 10461; 10817; 10818; 23768; 25778; 25865; 27006; 27020; 51552; 53834; 54361; 55614; 55959; 56975; 64399; 79801; 80199; 81848; 84287; 90993; 131405; 143282; 284656; 285220; 387914	1399; 1499; 1956; 1969; 2044; 2048; 2050; 2064; 2264; 2324; 3688; 3815; 4233; 5781; 6654; 7057; 7301; 7474; 8036; 8826; 8862; 9158; 9702; 10818; 25778; 25865; 55614; 79801; 80199; 84287; 90993	effectsize_down	0.275582	-1.0903	1	FALSE	0.90298
GO_BP	GO:0010907	positive regulation of glucose metabolic process	GO:0010906; GO:0045913; GO:0062013; GO:0006006	50	38	22	89; 207; 208; 1407; 1642; 2308; 2645; 2648; 2822; 2875; 3481; 3643; 3667; 5255; 5261; 5366; 5465; 5499; 5566; 5771; 6714; 6794; 8445; 8660; 8850; 9104; 9852; 10580; 10776; 11091; 23411; 51422; 51547; 55811; 57223; 79660; 85414; 648791	207; 208; 1642; 2308; 2648; 2822; 5255; 5261; 5465; 5499; 5771; 6714; 8445; 8660; 8850; 9852; 10580; 11091; 23411; 51547; 57223; 648791	effectsize_down	0.276297	-1.08868	1	FALSE	1.5852
GO_BP	GO:1905564	positive regulation of vascular endothelial cell proliferation	GO:0001938; GO:1905562; GO:0101023	27	15	7	2247; 2260; 3146; 3481; 3676; 4192; 5170; 5335; 6667; 6774; 6868; 8862; 10000; 51548; 441478	3676; 4192; 6667; 6868; 8862; 10000; 51548	effectsize_down	0.276505	-1.0882	1	FALSE	1.27776
GO_BP	GO:0070168	negative regulation of biomineral tissue development	GO:0051093; GO:0070167; GO:0031214	30	18	7	1893; 2185; 2621; 3091; 4054; 4851; 5167; 6093; 7040; 9475; 23462; 23493; 26585; 54795; 54880; 144347; 359845; 100533183	1893; 6093; 9475; 54795; 144347; 359845; 100533183	effectsize_up	0.276532	1.08814	1	FALSE	1.0648
GO_BP	GO:1901873	regulation of post-translational protein modification	GO:0031399; GO:0043687	249	217	94	20; 25; 207; 329; 330; 331; 405; 408; 409; 575; 648; 706; 754; 819; 857; 868; 991; 1020; 1407; 1499; 1616; 1654; 1958; 2034; 2295; 2534; 2729; 2873; 2931; 2932; 3091; 3300; 3301; 3303; 3304; 3309; 3320; 3326; 3984; 4085; 4101; 5071; 5347; 5478; 5581; 5582; 5601; 5716; 5728; 5970; 6125; 6135; 6187; 6188; 6201; 6478; 6500; 6502; 6659; 6737; 6872; 7046; 7128; 7189; 7314; 7320; 7321; 7329; 7332; 7334; 7336; 7337; 7375; 7415; 7466; 7805; 7957; 7965; 8312; 8452; 8473; 8533; 8554; 8555; 8767; 8841; 8864; 8877; 8878; 8915; 8945; 9093; 9111; 9112; 9318; 9349; 9373; 9474; 9532; 9636; 9683; 9709; 9759; 9978; 10010; 10016; 10054; 10055; 10075; 10196; 10253; 10318; 10362; 10363; 10401; 10459; 10491; 10625; 10920; 10980; 10987; 11065; 11186; 11261; 11315; 11338; 22976; 22980; 23028; 23077; 23142; 23251; 23328; 23376; 23551; 23560; 23640; 25898; 26191; 26232; 26271; 26272; 26354; 27018; 27085; 27338; 29979; 29997; 50813; 51035; 51138; 51160; 51256; 51343; 51438; 51547; 51588; 54165; 54472; 54552; 54602; 54726; 54765; 54778; 54838; 55208; 55215; 55294; 55743; 55765; 55859; 55869; 56271; 57162; 57561; 57599; 57697; 57761; 59343; 64127; 64175; 64359; 64708; 64844; 65018; 65125; 79142; 79594; 80149; 80254; 80279; 80762; 83737; 83932; 84101; 84131; 84259; 84707; 84875; 85453; 92369; 139285; 144165; 148022; 150678; 150684; 151636; 153769; 165324; 201254; 266740; 339745; 374969; 378884; 553115; 100287171; 107080638	20; 207; 329; 330; 331; 409; 706; 1020; 1499; 1616; 1654; 1958; 2034; 2729; 2873; 2931; 3300; 3309; 3320; 5601; 5716; 5970; 6187; 6188; 6659; 6737; 6872; 7046; 7189; 7329; 7336; 7466; 8452; 8473; 8841; 8877; 8878; 9093; 9112; 9636; 10055; 10075; 10196; 10318; 10362; 10459; 10491; 10625; 10980; 10987; 11065; 11186; 11338; 22976; 23077; 23142; 23251; 23328; 23376; 23640; 26232; 29979; 29997; 50813; 51035; 51160; 51343; 51547; 51588; 54472; 54726; 54765; 54838; 55294; 55765; 57561; 57761; 59343; 65018; 65125; 79142; 79594; 80254; 80279; 83737; 84131; 84707; 84875; 148022; 150678; 165324; 201254; 553115; 100287171	effectsize_up	0.276778	1.08759	1	FALSE	1.18608
GO_BP	GO:0090077	foam cell differentiation	GO:0030154	39	23	10	19; 185; 1071; 1435; 1437; 3685; 4481; 4790; 4792; 5465; 5468; 5583; 5601; 6646; 7040; 7376; 7474; 8399; 9619; 10062; 23461; 58515; 90378	19; 3685; 4790; 5465; 5601; 7376; 7474; 10062; 58515; 90378	effectsize_down	0.277236	-1.08655	1	FALSE	1.19046
GO_BP	GO:0045815	transcription initiation-coupled chromatin remodeling	GO:0141137; GO:0006367	55	48	28	328; 1386; 1958; 2033; 4221; 4297; 4968; 5253; 5929; 6597; 6598; 6602; 6688; 6944; 7157; 8289; 8850; 9070; 9555; 10269; 11091; 11143; 11240; 23028; 23558; 26155; 27005; 27350; 29028; 29104; 29117; 51504; 51547; 54454; 54790; 56848; 57492; 80312; 84148; 84456; 84656; 84661; 90378; 112869; 200316; 200424; 221656; 100129583	1386; 1958; 2033; 4221; 4297; 4968; 5929; 6598; 6944; 8850; 10269; 11091; 23558; 26155; 29028; 51504; 51547; 54454; 54790; 56848; 57492; 80312; 84148; 84456; 90378; 112869; 200424; 221656	effectsize_down	0.277391	-1.0862	1	FALSE	1.59721
GO_BP	GO:0051016	barbed-end actin filament capping	GO:0051693	25	23	11	118; 119; 120; 822; 829; 830; 2059; 2314; 2934; 5756; 5962; 6840; 10677; 11078; 11344; 50853; 51676; 55604; 57482; 85477; 136319; 146206; 253725	120; 822; 2314; 2934; 5756; 5962; 6840; 11078; 11344; 57482; 146206	effectsize_down	0.277936	-1.08497	1	FALSE	1.30951
GO_BP	GO:0042531	positive regulation of tyrosine phosphorylation of STAT protein	GO:0042509; GO:0050731; GO:0007260	24	13	3	1436; 1489; 2066; 2261; 3280; 3717; 3815; 8784; 10464; 23568; 54625; 83666; 133396	3717; 3815; 133396	effectsize_down	0.278113	-1.08457	1	FALSE	0.631862
GO_BP	GO:0030239	myofibril assembly	GO:0010927; GO:0031032; GO:0097435; GO:0140694; GO:0055002	75	47	18	58; 71; 88; 1073; 1465; 1466; 1906; 2314; 2318; 3688; 3856; 4089; 4205; 4604; 4621; 4629; 4633; 4703; 5156; 5159; 5339; 5573; 5587; 6722; 7111; 7138; 7168; 8557; 8736; 8837; 9172; 9948; 10529; 11155; 11214; 23363; 25802; 27063; 29766; 29767; 51804; 80206; 84033; 84665; 91807; 113622; 200539	1465; 1466; 2314; 2318; 3688; 3856; 4089; 4205; 4703; 7138; 7168; 11214; 23363; 27063; 29766; 51804; 80206; 113622	effectsize_down	0.278275	-1.0842	1	FALSE	1.04862
GO_BP	GO:0007632	visual behavior	GO:0007610; GO:0009416	59	41	18	351; 673; 1020; 1312; 1497; 1621; 1812; 1813; 2902; 3091; 3156; 3198; 3269; 3688; 3815; 3845; 4204; 4212; 4297; 4763; 4867; 5896; 6506; 7846; 8554; 8622; 8704; 8831; 9241; 10347; 10636; 23259; 23657; 60626; 65009; 83658; 85461; 90410; 196500; 261734; 338811	351; 1020; 1312; 3156; 3688; 3815; 4297; 4763; 7846; 8704; 10636; 23259; 23657; 60626; 83658; 85461; 196500; 338811	effectsize_down	0.278503	-1.08369	1	FALSE	1.20208
GO_BP	GO:0010950	positive regulation of endopeptidase activity	GO:0010952; GO:0052548	106	80	30	177; 317; 355; 444; 572; 666; 668; 834; 841; 842; 1611; 1612; 1654; 1942; 1944; 2043; 2934; 3092; 3146; 3428; 3932; 3965; 4067; 4155; 4609; 4824; 4891; 5134; 5366; 5641; 5978; 5979; 6091; 6188; 6774; 7415; 7498; 8738; 8743; 8767; 8772; 9093; 9131; 9451; 9647; 9705; 9966; 9994; 10016; 10018; 10392; 10395; 10399; 10541; 10550; 22861; 23151; 23385; 23411; 23786; 23787; 26355; 26999; 27113; 27429; 29843; 51065; 51107; 55081; 55367; 55851; 58484; 64065; 79594; 80758; 83464; 83595; 83874; 112399; 255082	317; 444; 572; 666; 668; 842; 1611; 1612; 1654; 1942; 2934; 3092; 3428; 5641; 5978; 6091; 6188; 8738; 9093; 9451; 10399; 22861; 23411; 23787; 27429; 29843; 51107; 55367; 79594; 80758	effectsize_up	0.2788	1.08302	1	FALSE	1.02678
GO_BP	GO:0032410	negative regulation of transporter activity	GO:0032409; GO:0044092; GO:0051051	81	36	16	88; 150; 288; 801; 808; 817; 857; 1193; 2048; 2332; 2859; 3784; 4318; 4734; 6536; 6622; 6717; 7341; 7881; 9446; 9992; 10105; 10681; 11060; 23327; 23704; 27347; 29979; 51719; 54602; 55917; 57120; 80762; 130497; 255057; 285966	288; 808; 817; 2048; 2332; 4734; 6536; 9446; 10105; 10681; 27347; 29979; 51719; 55917; 57120; 130497	effectsize_down	0.278944	-1.08269	1	FALSE	1.21692
GO_BP	GO:0060716	labyrinthine layer blood vessel development	GO:0048568; GO:0060674; GO:0060711	19	17	7	207; 3280; 3491; 3516; 5594; 7855; 9394; 10959; 22846; 23462; 23493; 26259; 50814; 58495; 79805; 79893; 113026	207; 3516; 5594; 10959; 50814; 79893; 113026	effectsize_down	0.279414	-1.08164	1	FALSE	1.12744
GO_BP	GO:0043506	regulation of JUN kinase activity	GO:0043405	38	29	14	1856; 2081; 2950; 3301; 4216; 4217; 4294; 5058; 5609; 5770; 5871; 6188; 6885; 7189; 7474; 7786; 7984; 9175; 9479; 10114; 11221; 23328; 26191; 27250; 51347; 64853; 142679; 153090; 171392	1856; 2950; 4216; 5609; 5871; 6188; 6885; 7189; 7474; 9479; 10114; 23328; 51347; 64853	effectsize_down	0.279461	-1.08153	1	FALSE	1.32183
GO_BP	GO:0043085	positive regulation of catalytic activity	GO:0044093; GO:0050790	584	442	192	25; 27; 29; 116; 136; 150; 152; 154; 177; 185; 207; 317; 335; 348; 355; 387; 389; 391; 444; 538; 572; 595; 613; 648; 666; 668; 775; 801; 808; 834; 841; 842; 858; 896; 949; 972; 991; 1001; 1026; 1062; 1136; 1139; 1364; 1432; 1436; 1512; 1594; 1611; 1612; 1622; 1654; 1660; 1663; 1719; 1812; 1815; 1856; 1894; 1906; 1917; 1942; 1944; 1956; 1969; 2043; 2064; 2081; 2146; 2149; 2150; 2185; 2200; 2247; 2260; 2261; 2264; 2302; 2321; 2339; 2395; 2547; 2621; 2643; 2668; 2690; 2696; 2778; 2822; 2889; 2896; 2931; 2932; 2934; 2956; 3084; 3091; 3092; 3123; 3146; 3192; 3265; 3303; 3428; 3491; 3553; 3643; 3655; 3684; 3688; 3689; 3717; 3932; 3937; 3965; 3987; 4067; 4101; 4155; 4208; 4216; 4217; 4294; 4361; 4436; 4437; 4594; 4609; 4683; 4739; 4763; 4824; 4883; 4891; 4914; 4916; 4921; 5032; 5058; 5111; 5134; 5154; 5155; 5159; 5170; 5292; 5294; 5300; 5347; 5359; 5364; 5366; 5447; 5478; 5558; 5580; 5595; 5599; 5604; 5605; 5606; 5609; 5618; 5641; 5660; 5716; 5728; 5747; 5770; 5871; 5894; 5899; 5905; 5906; 5909; 5920; 5923; 5978; 5979; 5982; 5983; 5984; 5985; 6000; 6001; 6091; 6093; 6187; 6188; 6251; 6281; 6300; 6422; 6500; 6543; 6622; 6714; 6742; 6774; 6786; 6794; 6810; 6868; 6885; 7014; 7015; 7042; 7052; 7057; 7074; 7098; 7114; 7189; 7248; 7329; 7332; 7376; 7415; 7421; 7474; 7486; 7498; 7515; 7518; 7520; 7564; 7786; 7813; 7984; 8091; 8106; 8312; 8394; 8412; 8502; 8543; 8555; 8738; 8743; 8754; 8767; 8772; 8795; 8797; 8817; 8826; 8874; 8945; 9093; 9131; 9175; 9270; 9344; 9373; 9448; 9451; 9618; 9628; 9639; 9647; 9693; 9705; 9712; 9770; 9824; 9827; 9905; 9928; 9966; 9994; 10006; 10010; 10016; 10018; 10040; 10062; 10063; 10111; 10125; 10235; 10276; 10297; 10344; 10392; 10395; 10399; 10411; 10454; 10464; 10486; 10487; 10488; 10507; 10519; 10541; 10550; 10681; 10899; 10920; 10928; 10961; 10982; 10999; 11065; 11232; 11235; 22841; 22861; 22924; 22930; 22974; 23118; 23151; 23161; 23328; 23329; 23348; 23380; 23385; 23410; 23411; 23479; 23513; 23531; 23533; 23603; 23616; 23786; 23787; 25778; 26037; 26097; 26229; 26355; 26999; 27113; 27237; 27338; 27352; 27429; 28984; 29128; 29775; 29843; 30851; 50507; 51065; 51107; 51149; 51256; 51343; 51347; 51422; 51429; 51438; 51520; 51704; 51719; 51735; 54465; 54828; 54921; 55011; 55081; 55294; 55312; 55357; 55367; 55437; 55616; 55619; 55704; 55851; 55854; 57091; 57103; 57148; 57186; 57214; 57333; 57413; 57561; 57589; 57679; 57761; 58484; 58526; 63922; 63967; 64065; 65018; 65078; 65979; 65992; 66036; 79075; 79092; 79594; 80725; 80758; 81565; 81704; 83464; 83595; 83874; 84144; 84722; 85360; 85440; 90441; 92154; 94056; 112399; 112574; 113451; 115704; 116150; 116985; 116986; 128344; 128637; 134145; 139818; 142679; 143384; 143872; 146433; 146850; 152110; 153090; 202243; 205428; 219736; 219771; 245711; 253959; 255082; 266740; 285489; 345611; 375790; 100133941; 107080638	27; 152; 207; 317; 387; 389; 391; 444; 538; 572; 666; 668; 775; 808; 842; 896; 1026; 1062; 1512; 1611; 1612; 1654; 1660; 1663; 1856; 1894; 1917; 1942; 1956; 1969; 2064; 2149; 2200; 2264; 2547; 2690; 2778; 2822; 2896; 2931; 2934; 3092; 3192; 3265; 3428; 3553; 3688; 3689; 3717; 3987; 4216; 4437; 4683; 4763; 5155; 5292; 5300; 5447; 5595; 5605; 5606; 5609; 5618; 5641; 5716; 5747; 5871; 5905; 5909; 5920; 5978; 5982; 5985; 6000; 6001; 6091; 6093; 6187; 6188; 6281; 6300; 6422; 6714; 6868; 6885; 7014; 7042; 7052; 7057; 7074; 7189; 7248; 7329; 7376; 7474; 7486; 7515; 7813; 8091; 8502; 8543; 8738; 8754; 8826; 9093; 9344; 9448; 9451; 9618; 9693; 9824; 9928; 10062; 10111; 10235; 10276; 10297; 10344; 10399; 10486; 10488; 10519; 10681; 10899; 10961; 11065; 11232; 22861; 22924; 22930; 23118; 23161; 23328; 23348; 23410; 23411; 23787; 25778; 26037; 26097; 26229; 27237; 27429; 29128; 29775; 29843; 30851; 51107; 51149; 51343; 51347; 51520; 51704; 51719; 54465; 54828; 54921; 55011; 55294; 55357; 55367; 55616; 55619; 55704; 55854; 57103; 57148; 57186; 57333; 57561; 57589; 57679; 57761; 63922; 65018; 65078; 65992; 79594; 80758; 84144; 85360; 85440; 112574; 115704; 116150; 134145; 139818; 143384; 143872; 146433; 205428; 253959	effectsize_down	0.279486	-1.08148	1	FALSE	1.18939
GO_BP	GO:0071402	cellular response to lipoprotein particle stimulus	GO:0051716	45	26	12	19; 207; 335; 348; 351; 928; 975; 1012; 2207; 3688; 3689; 3949; 4615; 4864; 5468; 6721; 6868; 7040; 9619; 9655; 10628; 55512; 64137; 84830; 148022; 375056	19; 207; 351; 975; 1012; 3688; 3689; 4615; 6868; 9655; 148022; 375056	effectsize_down	0.279547	-1.08134	1	FALSE	1.26372
GO_BP	GO:0033077	T cell differentiation in thymus	GO:0030217	89	68	25	25; 100; 101; 596; 648; 652; 673; 677; 678; 814; 972; 1021; 1209; 1499; 1794; 2064; 2302; 2625; 2629; 2736; 2737; 3140; 3549; 3553; 3561; 3575; 3604; 3707; 3714; 3981; 4775; 5591; 5771; 5896; 6194; 6469; 6647; 6654; 6655; 6722; 6777; 6794; 6868; 6935; 7157; 7471; 7855; 8324; 8325; 8767; 8772; 8876; 9093; 9474; 9760; 9935; 10125; 22890; 23210; 23240; 29781; 50943; 54361; 79576; 80758; 84433; 84524; 285282	100; 678; 1021; 1209; 1499; 1794; 2064; 2629; 2736; 2737; 3553; 3714; 3981; 5591; 5771; 6654; 6655; 6868; 6935; 9093; 23210; 23240; 29781; 80758; 285282	effectsize_down	0.280226	-1.07981	1	FALSE	1.00664
GO_BP	GO:0023057	negative regulation of signaling	GO:0023051; GO:0048519; GO:0023052	1557	1122	468	16; 25; 27; 43; 89; 90; 100; 103; 133; 134; 142; 150; 152; 154; 156; 157; 166; 177; 190; 207; 208; 267; 291; 292; 293; 324; 331; 333; 335; 348; 351; 367; 375; 387; 406; 408; 409; 467; 468; 472; 493; 581; 590; 596; 598; 602; 604; 636; 637; 645; 648; 652; 653; 655; 666; 672; 706; 708; 753; 754; 811; 841; 857; 858; 860; 867; 868; 869; 892; 933; 960; 971; 972; 1000; 1001; 1032; 1154; 1191; 1263; 1280; 1388; 1393; 1407; 1408; 1432; 1437; 1445; 1452; 1454; 1457; 1459; 1491; 1495; 1499; 1500; 1540; 1600; 1601; 1605; 1608; 1634; 1649; 1654; 1739; 1745; 1746; 1812; 1813; 1827; 1830; 1844; 1845; 1846; 1847; 1848; 1849; 1850; 1852; 1859; 1893; 1902; 1906; 1942; 1954; 1956; 1958; 1997; 2010; 2017; 2021; 2022; 2023; 2043; 2048; 2065; 2122; 2138; 2139; 2140; 2146; 2150; 2185; 2192; 2200; 2201; 2203; 2218; 2247; 2274; 2281; 2305; 2308; 2309; 2332; 2395; 2475; 2487; 2534; 2537; 2621; 2624; 2625; 2626; 2629; 2633; 2668; 2696; 2697; 2729; 2730; 2734; 2735; 2737; 2771; 2775; 2817; 2876; 2887; 2888; 2898; 2909; 2915; 2931; 2932; 2950; 2966; 3033; 3064; 3065; 3066; 3070; 3084; 3087; 3090; 3091; 3135; 3148; 3162; 3175; 3276; 3301; 3303; 3304; 3309; 3312; 3315; 3351; 3383; 3428; 3430; 3476; 3480; 3485; 3486; 3487; 3489; 3547; 3553; 3569; 3572; 3574; 3576; 3589; 3621; 3622; 3623; 3625; 3632; 3636; 3638; 3655; 3662; 3667; 3670; 3672; 3675; 3685; 3688; 3708; 3745; 3767; 3920; 3925; 3949; 3955; 3958; 3976; 4000; 4015; 4035; 4038; 4043; 4052; 4067; 4089; 4090; 4091; 4092; 4102; 4137; 4140; 4150; 4163; 4170; 4179; 4189; 4192; 4193; 4221; 4233; 4287; 4318; 4323; 4335; 4534; 4582; 4609; 4671; 4681; 4690; 4691; 4734; 4763; 4771; 4780; 4792; 4795; 4824; 4828; 4841; 4848; 4851; 4856; 4864; 4929; 4938; 4976; 4982; 4987; 5027; 5037; 5048; 5054; 5064; 5071; 5074; 5094; 5138; 5139; 5140; 5142; 5144; 5167; 5170; 5187; 5204; 5211; 5270; 5291; 5300; 5305; 5314; 5329; 5465; 5468; 5478; 5494; 5495; 5514; 5516; 5518; 5523; 5530; 5532; 5537; 5538; 5562; 5563; 5566; 5567; 5569; 5573; 5575; 5576; 5577; 5580; 5590; 5591; 5595; 5598; 5606; 5607; 5621; 5641; 5654; 5663; 5716; 5727; 5728; 5743; 5770; 5771; 5774; 5777; 5781; 5782; 5789; 5791; 5795; 5800; 5801; 5802; 5831; 5859; 5894; 5922; 5925; 5926; 5928; 5931; 5970; 5978; 5997; 5998; 6000; 6001; 6002; 6091; 6095; 6195; 6198; 6199; 6376; 6387; 6396; 6397; 6422; 6469; 6478; 6497; 6498; 6586; 6591; 6597; 6609; 6615; 6622; 6653; 6688; 6714; 6720; 6722; 6725; 6772; 6773; 6788; 6789; 6794; 6812; 6865; 6868; 6895; 6934; 7009; 7015; 7042; 7046; 7049; 7057; 7088; 7089; 7090; 7091; 7105; 7114; 7126; 7128; 7157; 7162; 7178; 7248; 7249; 7251; 7289; 7291; 7301; 7321; 7323; 7334; 7337; 7345; 7349; 7351; 7353; 7376; 7415; 7417; 7428; 7430; 7466; 7471; 7474; 7481; 7494; 7498; 7529; 7531; 7532; 7534; 7703; 7737; 7805; 7837; 7850; 7857; 7871; 7874; 7879; 7957; 8000; 8131; 8216; 8312; 8313; 8315; 8321; 8323; 8326; 8379; 8382; 8396; 8437; 8440; 8444; 8445; 8452; 8473; 8481; 8525; 8527; 8531; 8550; 8601; 8609; 8622; 8643; 8682; 8692; 8725; 8737; 8780; 8787; 8815; 8819; 8829; 8831; 8835; 8837; 8841; 8862; 8870; 8878; 8887; 8904; 8924; 8928; 8945; 8970; 8994; 8996; 9021; 9052; 9063; 9093; 9096; 9100; 9110; 9111; 9113; 9125; 9139; 9146; 9148; 9181; 9187; 9212; 9231; 9241; 9249; 9258; 9270; 9283; 9306; 9314; 9353; 9361; 9368; 9404; 9411; 9413; 9420; 9454; 9455; 9463; 9470; 9479; 9480; 9501; 9516; 9518; 9572; 9575; 9580; 9587; 9611; 9612; 9628; 9636; 9640; 9655; 9678; 9681; 9684; 9686; 9709; 9711; 9727; 9745; 9750; 9770; 9821; 9863; 9912; 9927; 9938; 9958; 9961; 9978; 10000; 10010; 10016; 10019; 10042; 10048; 10062; 10075; 10076; 10105; 10114; 10131; 10133; 10140; 10146; 10197; 10221; 10251; 10252; 10253; 10272; 10287; 10293; 10297; 10318; 10347; 10385; 10395; 10399; 10413; 10449; 10459; 10464; 10468; 10488; 10519; 10525; 10617; 10625; 10636; 10641; 10683; 10769; 10771; 10846; 10856; 10868; 10924; 10959; 10999; 11060; 11063; 11113; 11117; 11126; 11133; 11171; 11200; 11213; 11221; 11240; 11261; 11274; 11315; 11329; 11331; 22821; 22876; 22905; 22933; 22941; 22943; 23005; 23019; 23028; 23072; 23089; 23096; 23098; 23105; 23111; 23151; 23161; 23170; 23189; 23228; 23230; 23237; 23239; 23240; 23251; 23252; 23286; 23295; 23304; 23322; 23334; 23371; 23376; 23394; 23405; 23409; 23410; 23411; 23432; 23462; 23476; 23484; 23493; 23526; 23532; 23542; 23552; 23555; 23592; 23607; 23609; 23612; 23616; 23625; 23645; 23677; 23678; 23705; 25776; 25793; 25805; 25827; 25843; 25855; 25862; 25884; 25937; 25939; 25942; 25959; 25960; 25987; 25989; 26001; 26007; 26036; 26056; 26058; 26060; 26091; 26153; 26155; 26160; 26166; 26191; 26469; 26508; 26524; 26574; 26575; 26585; 27067; 27069; 27086; 27122; 27130; 27131; 27244; 27246; 27250; 27253; 27303; 27330; 27429; 28511; 28512; 28514; 28952; 28978; 28996; 29035; 29062; 29110; 29761; 29883; 29888; 29966; 29978; 29979; 29997; 30837; 30851; 50484; 50515; 50861; 50940; 51060; 51094; 51128; 51141; 51162; 51208; 51231; 51232; 51256; 51283; 51291; 51339; 51341; 51347; 51366; 51441; 51495; 51496; 51547; 51564; 51571; 51588; 51592; 51616; 51684; 51701; 51741; 51742; 51763; 51776; 53347; 54206; 54361; 54468; 54541; 54550; 54567; 54625; 54726; 54756; 54894; 54922; 54929; 55003; 55022; 55023; 55031; 55075; 55114; 55179; 55210; 55294; 55343; 55366; 55435; 55437; 55486; 55512; 55593; 55612; 55654; 55655; 55658; 55662; 55666; 55681; 55702; 55716; 55756; 55764; 55823; 55829; 55841; 55846; 55870; 55872; 55897; 55914; 55959; 56033; 56246; 56339; 56603; 56623; 56624; 56658; 56681; 56917; 56926; 56927; 56937; 56940; 56943; 56957; 56998; 57007; 57045; 57053; 57057; 57154; 57162; 57406; 57447; 57448; 57493; 57506; 57537; 57561; 57580; 57617; 57630; 57674; 57680; 57727; 57732; 57805; 58495; 58504; 58509; 58516; 58533; 59307; 59338; 63906; 63923; 63976; 63977; 63979; 64081; 64116; 64127; 64343; 64359; 64388; 64399; 64426; 64750; 64784; 64798; 64844; 64853; 64897; 64926; 65009; 65018; 65268; 65979; 65989; 65992; 65997; 79094; 79109; 79132; 79567; 79594; 79595; 79639; 79643; 79671; 79674; 79685; 79726; 79753; 79812; 79816; 79837; 79899; 79915; 79931; 79960; 80014; 80114; 80143; 80149; 80196; 80199; 80223; 80279; 80312; 80319; 80739; 80772; 80824; 80863; 81031; 81559; 81606; 81792; 81848; 81926; 81929; 83478; 83643; 83667; 83737; 83786; 83787; 83891; 83892; 83999; 84133; 84166; 84243; 84270; 84312; 84313; 84445; 84447; 84522; 84619; 84662; 84885; 84896; 84934; 84952; 84959; 84962; 85369; 85407; 85409; 85450; 89890; 90007; 90864; 90993; 91942; 92162; 92714; 93650; 94134; 112464; 112609; 113791; 114548; 114769; 115004; 115701; 115908; 117145; 117166; 117584; 118471; 122809; 123041; 126374; 127018; 127262; 129293; 135228; 139285; 140885; 142679; 143872; 144165; 144577; 145258; 147111; 147138; 147495; 147906; 151556; 151649; 152559; 152573; 153090; 153222; 153769; 154043; 154743; 158376; 161742; 163126; 164284; 164656; 167465; 169200; 171023; 171389; 171392; 197131; 199699; 199731; 200734; 200845; 202243; 219699; 219790; 220134; 220441; 221150; 221336; 221496; 246330; 253943; 253980; 255082; 261734; 283149; 283219; 283385; 284996; 285315; 286205; 286827; 337867; 338382; 338761; 342977; 345611; 348093; 353500; 374654; 374946; 387914; 388531; 390598; 392862; 399473; 407010; 408050; 415116; 440193; 440730; 441478; 493829; 642489; 729438; 730094; 100113407; 100507050; 100532736; 107080638	16; 27; 43; 100; 134; 152; 156; 157; 166; 207; 208; 267; 293; 331; 333; 351; 375; 387; 409; 467; 468; 472; 581; 590; 598; 637; 645; 653; 666; 706; 708; 753; 811; 867; 960; 1000; 1191; 1263; 1445; 1495; 1499; 1500; 1654; 1739; 1746; 1844; 1846; 1849; 1852; 1859; 1893; 1942; 1956; 1958; 1997; 2010; 2021; 2023; 2048; 2138; 2140; 2192; 2200; 2201; 2218; 2274; 2305; 2308; 2309; 2332; 2487; 2624; 2629; 2697; 2729; 2734; 2737; 2771; 2876; 2898; 2909; 2931; 2950; 2966; 3033; 3087; 3090; 3276; 3309; 3315; 3383; 3428; 3430; 3485; 3487; 3489; 3553; 3569; 3572; 3625; 3636; 3672; 3685; 3688; 3708; 3920; 3925; 3958; 4000; 4043; 4052; 4089; 4090; 4091; 4137; 4170; 4179; 4192; 4193; 4221; 4233; 4323; 4681; 4734; 4763; 4780; 4795; 4848; 4938; 4976; 4987; 5037; 5054; 5064; 5094; 5144; 5187; 5204; 5211; 5291; 5300; 5314; 5329; 5465; 5494; 5495; 5518; 5523; 5530; 5562; 5567; 5576; 5590; 5591; 5595; 5606; 5641; 5663; 5716; 5771; 5774; 5781; 5782; 5795; 5831; 5859; 5925; 5926; 5970; 5978; 5997; 5998; 6000; 6001; 6091; 6195; 6198; 6199; 6396; 6422; 6498; 6586; 6591; 6609; 6615; 6653; 6714; 6773; 6788; 6789; 6868; 6895; 7042; 7046; 7049; 7057; 7089; 7126; 7248; 7249; 7301; 7323; 7345; 7351; 7376; 7466; 7474; 7494; 7534; 7703; 7837; 7850; 7871; 7874; 8000; 8131; 8216; 8326; 8445; 8452; 8473; 8525; 8531; 8609; 8682; 8692; 8725; 8815; 8841; 8862; 8878; 8887; 8904; 8924; 8996; 9052; 9093; 9113; 9125; 9146; 9148; 9181; 9212; 9249; 9353; 9361; 9368; 9420; 9454; 9463; 9470; 9479; 9516; 9587; 9611; 9636; 9655; 9678; 9821; 9927; 9958; 9961; 10000; 10019; 10062; 10075; 10105; 10114; 10131; 10146; 10197; 10272; 10287; 10293; 10297; 10318; 10385; 10399; 10413; 10459; 10488; 10519; 10625; 10636; 10641; 10683; 10771; 10856; 10959; 11113; 11117; 11133; 11329; 11331; 22876; 22933; 23019; 23072; 23089; 23161; 23170; 23230; 23240; 23251; 23252; 23295; 23304; 23376; 23394; 23405; 23410; 23411; 23526; 23532; 23542; 23555; 23592; 23612; 23625; 23645; 25855; 25939; 25989; 26001; 26007; 26058; 26060; 26155; 26469; 26524; 27067; 27131; 27244; 27303; 27429; 28511; 28952; 28996; 29035; 29761; 29888; 29966; 29979; 29997; 30851; 50484; 50515; 50861; 51094; 51162; 51208; 51231; 51232; 51283; 51291; 51347; 51366; 51547; 51571; 51588; 51592; 51616; 51742; 51763; 54468; 54550; 54726; 54756; 54929; 55003; 55023; 55031; 55210; 55294; 55343; 55366; 55435; 55486; 55655; 55658; 55662; 55681; 55702; 55823; 55841; 55870; 55872; 55897; 55914; 56033; 56917; 56926; 56927; 56937; 56998; 57007; 57045; 57057; 57447; 57448; 57493; 57561; 57617; 57674; 58516; 58533; 59307; 59338; 63906; 63923; 63979; 64081; 64426; 64750; 64853; 65018; 65989; 65992; 65997; 79094; 79567; 79594; 79639; 79671; 80014; 80114; 80199; 80279; 80312; 80319; 80772; 81559; 81606; 81926; 83643; 83737; 83786; 83891; 84243; 84270; 84313; 84445; 84522; 84885; 84896; 90993; 92714; 94134; 112464; 115908; 122809; 126374; 127262; 135228; 140885; 143872; 147906; 151556; 152559; 153222; 154743; 197131; 219699; 221336; 246330; 253943; 338761; 100532736	effectsize_up	0.28029	1.07967	1	FALSE	1.14208
GO_BP	GO:0045292	mRNA cis splicing, via spliceosome	GO:0000398	48	31	9	1207; 5394; 5976; 6426; 6428; 6432; 6433; 6631; 8899; 9092; 9416; 10291; 11168; 11193; 22916; 23020; 25766; 28960; 51503; 51759; 55015; 55660; 55696; 58509; 65109; 65110; 84991; 135295; 163859; 285962; 100151684	6426; 6631; 8899; 9092; 10291; 11168; 22916; 55015; 55660	effectsize_down	0.280496	-1.0792	1	FALSE	0.794923
GO_BP	GO:0046850	regulation of bone remodeling	GO:0034103; GO:0046849	51	34	17	101; 1436; 1445; 1901; 1956; 2697; 3569; 3953; 4054; 4192; 4763; 4982; 5027; 5166; 5578; 6422; 6522; 6696; 6714; 7037; 7107; 7128; 9066; 9842; 26585; 51208; 51430; 53832; 54849; 56834; 84959; 133522; 169200; 338773	1445; 1956; 2697; 3569; 4192; 4763; 5578; 6422; 6522; 6714; 7037; 51208; 51430; 54849; 56834; 133522; 338773	effectsize_down	0.280523	-1.07914	1	FALSE	1.36903
GO_BP	GO:0031646	positive regulation of nervous system process	GO:0031644; GO:0051240; GO:0050877	35	26	9	18; 745; 1143; 1605; 1959; 2629; 3673; 3687; 4898; 4923; 5129; 7133; 8530; 9444; 9699; 9921; 10497; 10810; 11076; 23405; 26011; 56288; 57555; 118738; 134145; 255061	2629; 3673; 4898; 9444; 10497; 23405; 56288; 118738; 134145	effectsize_down	0.280905	-1.07829	1	FALSE	0.947793
GO_BP	GO:0060766	negative regulation of androgen receptor signaling pathway	GO:0033144; GO:0060765; GO:0030521	15	12	3	1601; 3065; 6422; 6597; 8928; 9063; 9611; 9612; 23411; 26508; 27086; 51341	6422; 9611; 23411	effectsize_down	0.281164	-1.07771	1	FALSE	0.684517
GO_BP	GO:0014037	Schwann cell differentiation	GO:0010001; GO:0007422	49	44	22	207; 208; 983; 1020; 1291; 1605; 1959; 2064; 2065; 2817; 2885; 3265; 3611; 3691; 3908; 3913; 4664; 4665; 4763; 5339; 5453; 5454; 5594; 5595; 5604; 5605; 5894; 5970; 6497; 6647; 6654; 8506; 9639; 9968; 10397; 22933; 23405; 56288; 57211; 57716; 64398; 79628; 91137; 163175	207; 208; 1020; 1291; 2064; 3265; 3908; 3913; 4665; 4763; 5594; 5595; 5605; 5970; 6654; 22933; 23405; 56288; 57211; 64398; 79628; 91137	effectsize_up	0.281166	1.0777	1	FALSE	1.36903
GO_BP	GO:0060049	regulation of protein glycosylation	GO:0010559; GO:0031399; GO:0006486	11	10	4	20; 2218; 2801; 3600; 10267; 10585; 11261; 29954; 123264; 340485	20; 2218; 10267; 29954	effectsize_up	0.28136	1.07727	1	FALSE	1.09523
GO_BP	GO:0009308	amine metabolic process	GO:0008152	111	72	24	15; 18; 217; 262; 314; 493; 501; 538; 1312; 1543; 1621; 1725; 1812; 1813; 1815; 2034; 2625; 2639; 2643; 2861; 3176; 3251; 3684; 3689; 4128; 4204; 4929; 4947; 4953; 5053; 5071; 6303; 6505; 6611; 6620; 6622; 6723; 6817; 6819; 6999; 7042; 7054; 7412; 8564; 8639; 8942; 9365; 9464; 9627; 11315; 23446; 23498; 25953; 26002; 27163; 27284; 29958; 51573; 51582; 54498; 55737; 64943; 79153; 113451; 114798; 125061; 136319; 196743; 222236; 222962; 259307; 284161	217; 262; 538; 1312; 1543; 1725; 2034; 2639; 3689; 4947; 6620; 6723; 7042; 9464; 23446; 25953; 26002; 54498; 55737; 64943; 196743; 222962; 259307; 284161	effectsize_up	0.281458	1.07705	1	FALSE	0.912689
GO_BP	GO:1903377	negative regulation of oxidative stress-induced neuron intrinsic apoptotic signaling pathway	GO:0043524; GO:1902176; GO:1903376; GO:0036480	14	12	4	468; 1499; 2247; 3091; 4841; 5071; 5831; 7471; 8321; 11315; 25793; 65018	468; 1499; 5831; 65018	effectsize_up	0.281491	1.07698	1	FALSE	0.912689
GO_BP	GO:0055091	phospholipid homeostasis	GO:0055088	17	13	5	19; 21; 335; 1071; 2170; 7040; 9388; 9619; 57333; 57678; 91137; 116238; 727910	19; 57333; 57678; 91137; 116238	effectsize_down	0.281576	-1.07679	1	FALSE	1.0531
GO_BP	GO:0050879	multicellular organismal movement	GO:0032501	62	41	21	89; 487; 1147; 1291; 1311; 1756; 1760; 2055; 2475; 2548; 3164; 3320; 3708; 4130; 4621; 4880; 5587; 6198; 6329; 6769; 7125; 7134; 7137; 7138; 7515; 8557; 9446; 9456; 23336; 26058; 28996; 51542; 51761; 55737; 79784; 113246; 126306; 143187; 246329; 342667; 388428	1147; 1291; 1756; 2548; 3164; 3320; 3708; 4880; 6198; 7138; 7515; 9446; 23336; 26058; 28996; 51542; 55737; 79784; 113246; 143187; 342667	effectsize_down	0.281671	-1.07657	1	FALSE	1.40242
GO_BP	GO:0048146	positive regulation of fibroblast proliferation	GO:0008284; GO:0048145; GO:0048144	54	39	19	25; 358; 648; 890; 891; 972; 990; 1019; 1021; 1026; 1660; 1869; 1956; 2192; 2335; 2355; 2621; 3265; 3976; 3981; 4602; 4609; 4921; 5154; 5155; 5156; 5371; 6277; 7040; 7471; 7474; 8877; 51548; 55845; 56034; 57178; 79621; 80169; 80310	890; 1019; 1021; 1026; 1660; 1869; 1956; 2192; 3265; 3981; 5155; 5371; 6277; 7474; 8877; 51548; 56034; 57178; 80310	effectsize_up	0.281719	1.07647	1	FALSE	1.33393
GO_BP	GO:0021680	cerebellar Purkinje cell layer development	GO:0048856; GO:0021695	28	22	13	16; 372; 473; 538; 2629; 3309; 3975; 6095; 6712; 8704; 8861; 8925; 9928; 23287; 25809; 25861; 27089; 28514; 51286; 79809; 79934; 91137	16; 372; 538; 2629; 3309; 8704; 8925; 9928; 23287; 27089; 79809; 79934; 91137	effectsize_down	0.281885	-1.07609	1	FALSE	1.61795
GO_BP	GO:2000300	regulation of synaptic vesicle exocytosis	GO:0046928; GO:1903305; GO:0016079	48	33	15	488; 673; 1855; 2332; 3351; 5028; 5217; 5413; 5582; 5864; 5868; 5906; 5908; 6853; 6857; 6861; 7476; 8573; 9498; 9581; 9699; 9783; 10675; 22871; 22930; 23557; 57617; 84062; 84961; 127833; 134957; 140730; 200933	1855; 2332; 5413; 5864; 5868; 5908; 8573; 9498; 9581; 10675; 22930; 57617; 84961; 134957; 140730	effectsize_down	0.281962	-1.07592	1	FALSE	1.24458
GO_BP	GO:0044344	cellular response to fibroblast growth factor stimulus	GO:0071363; GO:0071774	165	118	38	238; 558; 677; 678; 780; 860; 960; 1277; 1373; 1399; 1436; 1490; 1499; 1956; 1969; 2042; 2043; 2044; 2045; 2046; 2047; 2048; 2050; 2064; 2066; 2131; 2132; 2247; 2249; 2260; 2261; 2264; 2321; 2324; 2625; 2729; 2730; 2817; 2885; 3164; 3340; 3373; 3480; 3576; 3643; 3688; 3791; 3815; 3975; 4058; 4233; 4593; 4914; 4916; 4920; 4921; 5080; 5156; 5159; 5770; 5781; 5979; 6347; 6422; 6654; 6899; 7010; 7057; 7075; 7301; 7474; 7538; 8036; 8481; 8692; 8817; 8826; 8862; 9158; 9241; 9270; 9365; 9378; 9702; 9965; 9982; 10251; 10252; 10253; 10461; 10631; 10765; 10817; 10818; 23768; 25778; 25865; 27006; 27020; 51552; 53834; 54361; 54567; 55614; 55959; 56975; 64399; 79625; 79801; 80199; 81848; 84287; 90993; 131405; 143282; 284656; 285220; 387914	678; 960; 1399; 1499; 1956; 1969; 2044; 2048; 2050; 2064; 2264; 2324; 2729; 3164; 3688; 3815; 4233; 5781; 6422; 6654; 7057; 7301; 7474; 8036; 8692; 8826; 8862; 9158; 9702; 10765; 10818; 25778; 25865; 55614; 79801; 80199; 84287; 90993	effectsize_down	0.282035	-1.07576	1	FALSE	0.881751
GO_BP	GO:0046637	regulation of alpha-beta T cell differentiation	GO:0045580; GO:0046634; GO:0046632	81	55	24	100; 301; 387; 430; 604; 639; 861; 864; 865; 2033; 2625; 2737; 3123; 3142; 3146; 3549; 3561; 3566; 3594; 3662; 3707; 3718; 3956; 3965; 4092; 4860; 4976; 5590; 5914; 6046; 6461; 6469; 6522; 6776; 7048; 7292; 8546; 8767; 8943; 9308; 9655; 23476; 50943; 51043; 51561; 54542; 57630; 64332; 64410; 79576; 80149; 84695; 84807; 114548; 149041	100; 387; 865; 2033; 2737; 3142; 3566; 3594; 3718; 3956; 4860; 4976; 5590; 6522; 6776; 7048; 8546; 9655; 51043; 54542; 64410; 84695; 84807; 149041	effectsize_up	0.282181	1.07543	1	FALSE	1.19479
GO_BP	GO:0001895	retina homeostasis	GO:0001894	57	39	8	24; 482; 583; 585; 682; 1001; 1182; 2055; 2074; 2103; 6513; 6647; 7275; 8195; 9657; 9696; 10083; 10518; 25861; 55812; 57724; 64072; 65217; 79738; 84059; 85015; 92211; 94137; 124590; 128338; 145226; 158046; 166379; 167691; 196740; 261734; 282809; 285331; 286204	682; 1182; 2074; 6513; 10518; 55812; 57724; 79738	effectsize_down	0.282433	-1.07487	1	FALSE	0.561655
GO_BP	GO:0061572	actin filament bundle organization	GO:0007015	170	143	61	25; 71; 87; 118; 119; 335; 387; 389; 408; 585; 673; 800; 961; 998; 1490; 1785; 1809; 1901; 1902; 2006; 2039; 2059; 2185; 2316; 2475; 3693; 3925; 3936; 3984; 4082; 4088; 4233; 4430; 4739; 4771; 5058; 5062; 5071; 5074; 5216; 5217; 5295; 5345; 5357; 5358; 5734; 5829; 5879; 5962; 6093; 6281; 6376; 6385; 6422; 6548; 6624; 6714; 6722; 6869; 7016; 7046; 7082; 7126; 7168; 7184; 7248; 7430; 7454; 7791; 7798; 7840; 7984; 8195; 8452; 8500; 8829; 9124; 9270; 9475; 9530; 9639; 9647; 9788; 9839; 10083; 10163; 10174; 10391; 10395; 10411; 10458; 10580; 10979; 11346; 22843; 22998; 23075; 23122; 23332; 23671; 25794; 28984; 29109; 29984; 50848; 50944; 51466; 51474; 51763; 54361; 55160; 55604; 55616; 55704; 55971; 56776; 56907; 57175; 57698; 64780; 79822; 80115; 80774; 81624; 83543; 83715; 84501; 84952; 85415; 85462; 90102; 114822; 116985; 123016; 134549; 144347; 154796; 171024; 221061; 253980; 339768; 359845; 100533183	387; 389; 800; 1785; 3925; 4088; 4233; 4430; 5062; 5216; 5295; 5357; 5962; 6093; 6281; 6385; 6422; 6548; 6624; 6714; 7046; 7082; 7126; 7168; 7184; 7248; 7791; 7840; 8452; 9124; 9475; 9839; 10174; 10458; 10580; 10979; 22998; 23075; 23122; 23332; 29109; 29984; 51474; 51763; 55616; 55704; 56907; 57175; 57698; 64780; 80774; 81624; 83543; 84501; 90102; 134549; 144347; 154796; 171024; 359845; 100533183	effectsize_down	0.282729	-1.07421	1	FALSE	1.16799
GO_BP	GO:0050905	neuromuscular process	GO:0050877	176	121	49	16; 25; 89; 104; 111; 220; 351; 487; 613; 1147; 1200; 1311; 1312; 1496; 1639; 1742; 1756; 1760; 1812; 1813; 1855; 2055; 2257; 2307; 2395; 2475; 2548; 2629; 2643; 2741; 2743; 2760; 2905; 2906; 3074; 3164; 3198; 3226; 3236; 3320; 3708; 3764; 4130; 4204; 4621; 4683; 4861; 5048; 5071; 5587; 5728; 5830; 5881; 5978; 6198; 6329; 6507; 6769; 6939; 7125; 7134; 7137; 7138; 7345; 7349; 7515; 7846; 7988; 8506; 8557; 8622; 8925; 9215; 9378; 9446; 9456; 9543; 10083; 10269; 23077; 23111; 23230; 23261; 23287; 23325; 23336; 23621; 25953; 26047; 26058; 28996; 50944; 51324; 51542; 51761; 55330; 55737; 57338; 57555; 57680; 57731; 64072; 64220; 64478; 65217; 79147; 79641; 79784; 84189; 84197; 113246; 116443; 124590; 126306; 143187; 246329; 256471; 340784; 342667; 388428; 441027	16; 351; 1147; 1312; 1742; 1756; 1855; 2548; 2629; 2760; 3074; 3164; 3236; 3320; 3708; 4683; 4861; 5830; 5881; 5978; 6198; 6507; 6939; 7138; 7345; 7515; 7846; 8925; 9215; 9446; 10269; 23077; 23230; 23287; 23325; 23336; 25953; 26058; 28996; 51324; 51542; 55737; 79641; 79784; 84189; 113246; 143187; 256471; 342667	effectsize_down	0.282749	-1.07416	1	FALSE	1.1088
GO_BP	GO:0030323	respiratory tube development	GO:0035295; GO:0048513	203	149	56	21; 93; 100; 302; 538; 652; 657; 659; 998; 1050; 1281; 1291; 1385; 1490; 1499; 1512; 1522; 1605; 1956; 2002; 2033; 2034; 2131; 2200; 2247; 2260; 2294; 2302; 2324; 2355; 2627; 2735; 2736; 2737; 3169; 3280; 3371; 3516; 3675; 3791; 3845; 3911; 3976; 3988; 4015; 4048; 4054; 4087; 4124; 4204; 4311; 4323; 4781; 4851; 5125; 5154; 5156; 5241; 5251; 5310; 5499; 5594; 5595; 5604; 5605; 5754; 5864; 6431; 6469; 6493; 6670; 6720; 6722; 7040; 7048; 7067; 7068; 7161; 7289; 7422; 7474; 7477; 7481; 7482; 7534; 7917; 7965; 8022; 8546; 8817; 8854; 8914; 8985; 9231; 9241; 9394; 9496; 9509; 9618; 9620; 9678; 9963; 10252; 10253; 10365; 10413; 10427; 10454; 10728; 10741; 10905; 23210; 23414; 23521; 23657; 28511; 28512; 28996; 51208; 51501; 51668; 51696; 54206; 54542; 55036; 55151; 55294; 55512; 57190; 57333; 57493; 59350; 60485; 64220; 64399; 79977; 80004; 83538; 83716; 83931; 84695; 91461; 123872; 147372; 157506; 171023; 284217; 407975; 730094	100; 538; 657; 659; 1291; 1499; 1512; 1956; 2002; 2033; 2034; 2200; 2324; 2736; 2737; 3516; 4048; 4124; 4323; 4781; 5499; 5594; 5595; 5605; 5754; 5864; 6670; 7048; 7068; 7161; 7474; 7477; 7534; 7917; 8546; 8914; 8985; 9509; 9618; 9620; 9678; 10365; 10413; 10427; 10905; 23210; 23521; 23657; 28511; 28996; 51208; 54542; 55294; 57333; 57493; 84695	effectsize_down	0.28309	-1.0734	1	FALSE	1.02907
GO_BP	GO:0071482	cellular response to light stimulus	GO:0009416; GO:0071478	122	87	45	142; 208; 358; 468; 545; 581; 611; 842; 993; 1026; 1387; 1407; 1408; 1432; 1642; 1643; 1965; 2033; 2067; 2072; 2868; 3373; 4157; 4193; 4239; 4311; 4313; 4318; 4609; 4734; 4836; 4869; 5111; 5295; 5424; 5429; 5481; 5580; 5600; 5603; 5796; 6011; 6609; 6794; 6872; 7157; 7507; 7508; 7528; 8372; 8450; 8451; 8692; 8787; 9212; 9397; 9683; 9978; 10681; 10714; 10856; 22861; 22890; 23028; 23411; 23596; 26155; 51426; 51776; 54617; 54929; 55031; 55294; 55872; 56339; 57646; 79823; 79913; 84236; 90427; 92815; 123041; 138162; 150678; 163859; 170506; 440275	208; 468; 581; 842; 993; 1026; 1387; 1642; 1643; 2033; 2067; 4193; 4734; 4836; 5295; 5424; 5600; 5796; 6011; 6609; 6872; 8372; 8450; 8451; 8692; 9212; 10681; 10856; 22861; 23411; 26155; 51426; 54617; 54929; 55031; 55294; 55872; 57646; 79823; 84236; 92815; 138162; 150678; 170506; 440275	effectsize_up	0.283465	1.07257	1	FALSE	1.41624
GO_BP	GO:1903169	regulation of calcium ion transmembrane transport	GO:0051924; GO:1904062; GO:0070588	175	107	37	25; 150; 274; 287; 444; 487; 581; 596; 775; 781; 782; 783; 784; 786; 801; 808; 817; 857; 1193; 1535; 1729; 1756; 1812; 2149; 2185; 2281; 2332; 2534; 2539; 2631; 2859; 2902; 3064; 3208; 3783; 4067; 4923; 5025; 5027; 5031; 5142; 5144; 5170; 5294; 5311; 5335; 5371; 5530; 5532; 5533; 5566; 5581; 5587; 5621; 5664; 5777; 6262; 6376; 6546; 6548; 6622; 6687; 6717; 6769; 6786; 7009; 7040; 7220; 7222; 7341; 7351; 7416; 7531; 8787; 9001; 9002; 9446; 9472; 9474; 9722; 10681; 10939; 11151; 27075; 27433; 29979; 55013; 55151; 55636; 56704; 57158; 57165; 57190; 57214; 57338; 57620; 79026; 79041; 81671; 84959; 91404; 117531; 117532; 130507; 246329; 255057; 342667	274; 287; 444; 581; 775; 781; 784; 808; 817; 1535; 1756; 2149; 2332; 2539; 2631; 3783; 5025; 5144; 5311; 5371; 5530; 6262; 6546; 6548; 7351; 9001; 9446; 10681; 11151; 29979; 55636; 57158; 79026; 79041; 81671; 130507; 342667	effectsize_down	0.283498	-1.07249	1	FALSE	0.946808
GO_BP	GO:0001523	retinoid metabolic process	GO:0016101	84	41	11	24; 128; 220; 231; 1056; 1382; 1543; 1545; 1577; 3988; 4035; 5919; 7804; 8228; 8608; 8630; 8694; 8854; 9249; 10196; 50700; 51109; 54884; 54905; 56603; 57016; 57104; 57665; 59342; 64577; 83875; 84649; 112724; 145226; 151056; 157506; 195814; 222236; 285440; 317749; 339761	231; 1543; 1545; 5919; 8228; 8694; 9249; 10196; 57104; 84649; 112724	effectsize_up	0.283623	1.07222	1	FALSE	0.734603
GO_BP	GO:0061138	morphogenesis of a branching epithelium	GO:0001763; GO:0002009	191	148	53	25; 90; 133; 367; 374; 596; 652; 655; 780; 1282; 1435; 1499; 1512; 1522; 1605; 1739; 1906; 1950; 1969; 2022; 2131; 2138; 2247; 2260; 2294; 2297; 2303; 2637; 2668; 2736; 2737; 2885; 3169; 3207; 3209; 3217; 3237; 3239; 3371; 3549; 3611; 3791; 3845; 3911; 3975; 4041; 4089; 4192; 4233; 4323; 4488; 4609; 4824; 4851; 4855; 5058; 5076; 5087; 5154; 5241; 5310; 5311; 5314; 5361; 5371; 5469; 5499; 5727; 6422; 6469; 6495; 6591; 6608; 6692; 6714; 6722; 6789; 6926; 7040; 7048; 7052; 7075; 7421; 7422; 7471; 7474; 7475; 7482; 7490; 7855; 8642; 8829; 8914; 8945; 9021; 9231; 9241; 9353; 9500; 9620; 9723; 9953; 9955; 10116; 10252; 10253; 10413; 10481; 10512; 10653; 10672; 10736; 10765; 10818; 10959; 11331; 23129; 25789; 25932; 26585; 30812; 51176; 51548; 51804; 54361; 54567; 54903; 54922; 55366; 55727; 56998; 57057; 59277; 63943; 64399; 64412; 64478; 64783; 79977; 80000; 80004; 84870; 151449; 157506; 170690; 255743; 284217; 441478	1282; 1499; 1512; 1739; 1969; 2138; 2637; 2736; 2737; 4089; 4192; 4233; 4323; 5311; 5314; 5371; 5469; 5499; 6422; 6591; 6608; 6714; 6789; 7048; 7052; 7474; 7475; 8642; 8914; 9353; 9620; 9723; 10116; 10413; 10481; 10512; 10672; 10736; 10765; 10818; 10959; 11331; 25789; 25932; 51548; 51804; 54903; 55366; 55727; 56998; 57057; 63943; 80000	effectsize_down	0.283905	-1.07159	1	FALSE	0.980524
GO_BP	GO:2000679	positive regulation of transcription regulatory region DNA binding	GO:0043388; GO:2000677	20	12	6	2296; 2625; 2959; 5080; 5925; 7189; 7291; 9235; 9464; 9802; 64855; 65992	2959; 5925; 7189; 9235; 9464; 65992	effectsize_up	0.284046	1.07127	1	FALSE	1.36903
GO_BP	GO:0032274	gonadotropin secretion	GO:0060986	18	10	5	668; 2297; 2697; 3623; 3625; 3814; 4089; 6865; 6926; 64855	668; 2697; 3625; 3814; 4089	effectsize_up	0.2842	1.07093	1	FALSE	1.36903
GO_BP	GO:0007638	mechanosensory behavior	GO:0007610; GO:0009612	14	10	5	1813; 2115; 3064; 6507; 9378; 9379; 26047; 55342; 64220; 84189	2115; 6507; 9379; 55342; 84189	effectsize_down	0.284237	-1.07085	1	FALSE	1.36903
GO_BP	GO:0010559	regulation of glycoprotein biosynthetic process	GO:0010556; GO:1903018; GO:0009101	54	33	13	20; 596; 1499; 1839; 2218; 2801; 3600; 3718; 5074; 6646; 6934; 9375; 9445; 9452; 10005; 10267; 10347; 10585; 11261; 23236; 23385; 25825; 26574; 27161; 29954; 54550; 63941; 64168; 81031; 81618; 92370; 123264; 340485	20; 1499; 1839; 2218; 3718; 9375; 10005; 10267; 27161; 29954; 54550; 63941; 81618	effectsize_up	0.284354	1.07059	1	FALSE	1.07863
GO_BP	GO:0090181	regulation of cholesterol metabolic process	GO:0019218; GO:0062012; GO:0008203	49	31	13	37; 335; 343; 348; 1609; 2053; 2770; 2784; 3638; 3837; 3949; 5562; 5566; 5594; 6720; 6721; 8720; 9023; 9444; 9619; 10613; 11160; 22937; 26119; 51360; 64137; 64801; 84310; 134429; 152559; 158219	37; 1609; 2770; 3837; 5562; 5594; 9444; 22937; 26119; 51360; 84310; 134429; 152559	effectsize_down	0.284403	-1.07048	1	FALSE	1.14822
GO_BP	GO:0010563	negative regulation of phosphorus metabolic process	GO:0009892; GO:0051174; GO:0006793	271	209	93	20; 25; 89; 103; 104; 142; 207; 324; 341; 348; 706; 801; 808; 857; 863; 978; 1026; 1027; 1028; 1031; 1032; 1399; 1609; 1647; 1756; 1845; 1849; 2039; 2048; 2192; 2203; 2776; 2810; 2931; 2950; 3087; 3192; 3301; 3315; 3486; 3553; 3623; 3843; 4040; 4041; 4067; 4221; 4690; 4869; 4916; 5062; 5071; 5144; 5154; 5155; 5167; 5170; 5230; 5347; 5465; 5478; 5566; 5569; 5580; 5583; 5590; 5591; 5592; 5611; 5621; 5728; 5753; 5770; 5771; 5777; 5783; 5795; 5859; 5925; 5987; 5997; 6422; 6456; 6546; 6608; 6622; 6774; 6879; 6895; 7016; 7023; 7026; 7157; 7249; 7251; 7345; 7453; 7498; 7532; 7957; 8613; 8655; 8660; 8692; 8725; 8826; 8870; 9052; 9093; 9113; 9270; 9353; 9479; 9555; 9611; 9647; 9655; 9759; 9770; 9961; 10114; 10221; 10253; 10399; 10464; 10519; 10527; 10636; 10641; 10935; 11213; 11221; 11261; 11315; 11329; 22843; 22863; 22876; 22933; 22943; 23141; 23411; 23603; 23770; 25937; 25998; 26146; 26191; 26471; 26524; 27250; 28951; 51005; 51024; 51085; 51422; 51527; 51548; 51637; 51654; 51763; 54206; 54386; 54431; 54541; 54625; 54922; 55022; 56288; 57103; 57493; 57580; 57732; 57761; 58509; 58533; 64793; 64798; 64853; 64943; 79643; 79706; 79888; 79899; 80149; 80279; 80725; 84313; 84327; 84619; 90007; 93650; 93974; 116496; 122809; 124790; 138429; 142679; 152559; 153090; 154043; 161742; 171392; 199731; 200734; 203228; 376497; 388324; 100506658	20; 207; 706; 808; 1026; 1028; 1399; 1609; 1756; 1849; 2048; 2192; 2810; 2931; 2950; 3087; 3192; 3315; 3553; 4221; 5062; 5144; 5155; 5465; 5590; 5591; 5611; 5771; 5783; 5795; 5859; 5925; 5987; 5997; 6422; 6546; 6608; 6879; 6895; 7026; 7249; 7345; 8655; 8660; 8692; 8725; 8826; 9052; 9093; 9113; 9353; 9479; 9611; 9655; 9961; 10114; 10399; 10519; 10527; 10636; 10641; 11329; 22876; 22933; 23411; 23770; 25998; 26146; 26471; 26524; 51005; 51024; 51548; 51654; 51763; 54431; 56288; 57103; 57493; 57761; 58533; 64853; 64943; 79706; 80279; 84313; 93974; 116496; 122809; 124790; 138429; 152559; 203228	effectsize_up	0.284473	1.07033	1	FALSE	1.21837
GO_BP	GO:0045936	negative regulation of phosphate metabolic process	GO:0010563; GO:0019220; GO:0006796	271	209	93	20; 25; 89; 103; 104; 142; 207; 324; 341; 348; 706; 801; 808; 857; 863; 978; 1026; 1027; 1028; 1031; 1032; 1399; 1609; 1647; 1756; 1845; 1849; 2039; 2048; 2192; 2203; 2776; 2810; 2931; 2950; 3087; 3192; 3301; 3315; 3486; 3553; 3623; 3843; 4040; 4041; 4067; 4221; 4690; 4869; 4916; 5062; 5071; 5144; 5154; 5155; 5167; 5170; 5230; 5347; 5465; 5478; 5566; 5569; 5580; 5583; 5590; 5591; 5592; 5611; 5621; 5728; 5753; 5770; 5771; 5777; 5783; 5795; 5859; 5925; 5987; 5997; 6422; 6456; 6546; 6608; 6622; 6774; 6879; 6895; 7016; 7023; 7026; 7157; 7249; 7251; 7345; 7453; 7498; 7532; 7957; 8613; 8655; 8660; 8692; 8725; 8826; 8870; 9052; 9093; 9113; 9270; 9353; 9479; 9555; 9611; 9647; 9655; 9759; 9770; 9961; 10114; 10221; 10253; 10399; 10464; 10519; 10527; 10636; 10641; 10935; 11213; 11221; 11261; 11315; 11329; 22843; 22863; 22876; 22933; 22943; 23141; 23411; 23603; 23770; 25937; 25998; 26146; 26191; 26471; 26524; 27250; 28951; 51005; 51024; 51085; 51422; 51527; 51548; 51637; 51654; 51763; 54206; 54386; 54431; 54541; 54625; 54922; 55022; 56288; 57103; 57493; 57580; 57732; 57761; 58509; 58533; 64793; 64798; 64853; 64943; 79643; 79706; 79888; 79899; 80149; 80279; 80725; 84313; 84327; 84619; 90007; 93650; 93974; 116496; 122809; 124790; 138429; 142679; 152559; 153090; 154043; 161742; 171392; 199731; 200734; 203228; 376497; 388324; 100506658	20; 207; 706; 808; 1026; 1028; 1399; 1609; 1756; 1849; 2048; 2192; 2810; 2931; 2950; 3087; 3192; 3315; 3553; 4221; 5062; 5144; 5155; 5465; 5590; 5591; 5611; 5771; 5783; 5795; 5859; 5925; 5987; 5997; 6422; 6546; 6608; 6879; 6895; 7026; 7249; 7345; 8655; 8660; 8692; 8725; 8826; 9052; 9093; 9113; 9353; 9479; 9611; 9655; 9961; 10114; 10399; 10519; 10527; 10636; 10641; 11329; 22876; 22933; 23411; 23770; 25998; 26146; 26471; 26524; 51005; 51024; 51548; 51654; 51763; 54431; 56288; 57103; 57493; 57761; 58533; 64853; 64943; 79706; 80279; 84313; 93974; 116496; 122809; 124790; 138429; 152559; 203228	effectsize_up	0.284473	1.07033	1	FALSE	1.21837
GO_BP	GO:0043507	positive regulation of JUN kinase activity	GO:0043406; GO:0043506	27	20	10	1856; 2081; 4216; 4217; 4294; 5058; 5609; 5770; 5871; 6188; 6885; 7189; 7474; 7786; 7984; 9175; 23328; 51347; 142679; 153090	1856; 4216; 5609; 5871; 6188; 6885; 7189; 7474; 23328; 51347	effectsize_down	0.284507	-1.07025	1	FALSE	1.36903
GO_BP	GO:0009968	negative regulation of signal transduction	GO:0009966; GO:0010648; GO:0023057; GO:0048585; GO:0007165	1449	1058	443	16; 25; 27; 89; 90; 100; 103; 133; 142; 154; 156; 157; 166; 190; 207; 208; 267; 291; 292; 293; 324; 331; 333; 335; 348; 351; 367; 387; 406; 408; 409; 467; 468; 472; 493; 581; 596; 598; 602; 604; 636; 637; 645; 648; 652; 653; 655; 666; 672; 708; 753; 754; 811; 841; 857; 858; 860; 867; 868; 892; 933; 960; 971; 972; 1000; 1001; 1032; 1154; 1191; 1263; 1280; 1388; 1393; 1407; 1408; 1432; 1437; 1445; 1452; 1454; 1457; 1459; 1491; 1495; 1499; 1500; 1540; 1600; 1601; 1605; 1608; 1634; 1649; 1654; 1739; 1745; 1746; 1813; 1827; 1830; 1844; 1845; 1846; 1847; 1848; 1849; 1850; 1852; 1859; 1893; 1902; 1942; 1954; 1956; 1958; 1997; 2010; 2017; 2021; 2022; 2023; 2043; 2048; 2065; 2122; 2138; 2139; 2140; 2146; 2150; 2192; 2200; 2201; 2203; 2218; 2247; 2274; 2281; 2305; 2308; 2309; 2395; 2475; 2487; 2534; 2537; 2621; 2624; 2625; 2626; 2629; 2633; 2668; 2696; 2729; 2730; 2734; 2735; 2737; 2771; 2817; 2876; 2887; 2888; 2909; 2915; 2931; 2932; 2950; 2966; 3064; 3065; 3066; 3070; 3084; 3087; 3090; 3091; 3135; 3148; 3162; 3175; 3276; 3301; 3303; 3304; 3309; 3312; 3315; 3383; 3428; 3430; 3476; 3480; 3485; 3486; 3487; 3489; 3547; 3553; 3569; 3572; 3574; 3576; 3621; 3622; 3632; 3636; 3638; 3655; 3662; 3667; 3670; 3672; 3675; 3685; 3688; 3708; 3920; 3925; 3955; 3958; 3976; 4000; 4015; 4035; 4038; 4043; 4052; 4067; 4089; 4090; 4091; 4092; 4102; 4140; 4150; 4163; 4170; 4179; 4189; 4192; 4193; 4221; 4233; 4287; 4318; 4323; 4335; 4534; 4582; 4609; 4671; 4681; 4690; 4691; 4734; 4763; 4771; 4780; 4792; 4795; 4824; 4841; 4848; 4851; 4856; 4864; 4929; 4938; 4976; 4982; 4987; 5027; 5037; 5048; 5054; 5064; 5071; 5074; 5094; 5138; 5139; 5140; 5142; 5144; 5167; 5170; 5187; 5204; 5270; 5291; 5300; 5305; 5314; 5329; 5465; 5468; 5478; 5494; 5495; 5514; 5516; 5518; 5523; 5530; 5537; 5538; 5562; 5563; 5566; 5567; 5569; 5573; 5575; 5576; 5577; 5580; 5590; 5591; 5595; 5598; 5606; 5607; 5621; 5641; 5654; 5663; 5716; 5727; 5728; 5743; 5770; 5771; 5774; 5777; 5782; 5789; 5791; 5795; 5800; 5801; 5802; 5831; 5859; 5894; 5922; 5925; 5926; 5928; 5931; 5970; 5997; 5998; 6000; 6001; 6002; 6091; 6095; 6195; 6198; 6199; 6376; 6387; 6396; 6397; 6422; 6469; 6478; 6497; 6498; 6586; 6591; 6597; 6609; 6615; 6622; 6653; 6688; 6714; 6725; 6772; 6773; 6788; 6789; 6794; 6868; 6895; 6934; 7009; 7015; 7042; 7046; 7049; 7057; 7088; 7089; 7090; 7091; 7105; 7114; 7126; 7128; 7157; 7162; 7178; 7248; 7249; 7251; 7289; 7291; 7301; 7321; 7323; 7334; 7337; 7345; 7353; 7376; 7415; 7417; 7428; 7430; 7466; 7471; 7474; 7481; 7494; 7498; 7529; 7531; 7532; 7534; 7703; 7737; 7805; 7837; 7850; 7857; 7871; 7874; 7879; 7957; 8000; 8131; 8216; 8312; 8313; 8315; 8321; 8323; 8326; 8379; 8382; 8396; 8437; 8440; 8444; 8445; 8452; 8473; 8481; 8525; 8527; 8531; 8550; 8601; 8643; 8682; 8692; 8725; 8737; 8780; 8787; 8815; 8819; 8829; 8831; 8835; 8837; 8841; 8862; 8870; 8878; 8887; 8904; 8924; 8928; 8945; 8970; 8994; 8996; 9021; 9052; 9063; 9093; 9096; 9100; 9110; 9111; 9113; 9125; 9139; 9146; 9148; 9181; 9212; 9231; 9241; 9249; 9258; 9270; 9283; 9306; 9314; 9353; 9361; 9368; 9404; 9411; 9413; 9420; 9454; 9455; 9470; 9479; 9480; 9501; 9516; 9518; 9572; 9575; 9580; 9587; 9611; 9612; 9628; 9636; 9640; 9655; 9678; 9681; 9684; 9686; 9709; 9711; 9745; 9750; 9770; 9821; 9863; 9912; 9927; 9938; 9958; 9961; 9978; 10000; 10010; 10016; 10019; 10042; 10048; 10062; 10075; 10076; 10105; 10114; 10131; 10133; 10140; 10146; 10197; 10221; 10251; 10252; 10253; 10272; 10287; 10293; 10297; 10318; 10347; 10385; 10395; 10399; 10413; 10449; 10459; 10464; 10468; 10488; 10519; 10525; 10617; 10625; 10636; 10641; 10683; 10771; 10846; 10856; 10868; 10924; 10959; 10999; 11060; 11063; 11113; 11117; 11126; 11133; 11171; 11200; 11213; 11221; 11240; 11261; 11274; 11315; 11329; 11331; 22821; 22876; 22905; 22933; 22941; 22943; 23005; 23019; 23028; 23072; 23089; 23098; 23105; 23111; 23151; 23161; 23170; 23189; 23228; 23239; 23240; 23251; 23252; 23286; 23295; 23304; 23322; 23334; 23371; 23376; 23405; 23410; 23411; 23432; 23462; 23476; 23484; 23493; 23526; 23532; 23542; 23552; 23555; 23592; 23607; 23609; 23612; 23616; 23625; 23645; 23677; 23678; 23705; 25776; 25793; 25805; 25827; 25843; 25855; 25862; 25884; 25937; 25939; 25942; 25959; 25960; 25987; 25989; 26001; 26007; 26036; 26058; 26060; 26091; 26153; 26155; 26160; 26166; 26191; 26469; 26508; 26524; 26574; 26575; 26585; 27069; 27086; 27122; 27130; 27131; 27244; 27246; 27250; 27303; 27330; 27429; 28511; 28512; 28514; 28952; 28978; 28996; 29035; 29062; 29110; 29761; 29883; 29888; 29966; 29978; 29979; 29997; 30837; 30851; 50484; 50515; 50861; 50940; 51060; 51094; 51128; 51141; 51162; 51208; 51231; 51232; 51256; 51283; 51291; 51339; 51341; 51347; 51366; 51441; 51495; 51496; 51547; 51564; 51571; 51588; 51592; 51616; 51684; 51701; 51741; 51742; 51763; 51776; 53347; 54206; 54361; 54468; 54541; 54550; 54567; 54625; 54726; 54756; 54894; 54922; 54929; 55003; 55022; 55023; 55031; 55075; 55114; 55179; 55210; 55294; 55343; 55366; 55437; 55486; 55512; 55593; 55612; 55654; 55655; 55658; 55662; 55666; 55681; 55702; 55716; 55756; 55764; 55823; 55829; 55841; 55846; 55870; 55872; 55897; 55914; 55959; 56033; 56246; 56339; 56603; 56623; 56624; 56658; 56681; 56917; 56926; 56927; 56937; 56940; 56957; 56998; 57007; 57045; 57053; 57057; 57154; 57162; 57447; 57448; 57493; 57506; 57561; 57580; 57617; 57630; 57674; 57680; 57727; 57732; 57805; 58495; 58504; 58509; 58516; 58533; 59307; 59338; 63906; 63923; 63976; 63977; 63979; 64081; 64116; 64127; 64343; 64359; 64388; 64399; 64426; 64750; 64784; 64798; 64844; 64853; 64897; 64926; 65009; 65018; 65268; 65979; 65989; 65992; 65997; 79094; 79109; 79132; 79567; 79594; 79595; 79639; 79643; 79671; 79674; 79685; 79726; 79753; 79812; 79816; 79837; 79899; 79915; 79931; 79960; 80014; 80114; 80143; 80149; 80196; 80199; 80279; 80312; 80319; 80739; 80772; 80824; 81031; 81559; 81606; 81792; 81848; 81926; 81929; 83478; 83643; 83667; 83737; 83786; 83787; 83891; 83892; 83999; 84133; 84166; 84243; 84270; 84312; 84313; 84445; 84447; 84619; 84662; 84885; 84934; 84952; 84959; 84962; 85369; 85407; 85409; 85450; 89890; 90864; 90993; 92162; 92714; 93650; 94134; 112464; 112609; 113791; 114548; 114769; 115004; 115701; 115908; 117145; 117166; 117584; 118471; 122809; 123041; 126374; 127018; 129293; 135228; 139285; 140885; 142679; 143872; 144165; 144577; 145258; 147111; 147138; 147495; 147906; 151556; 151649; 152559; 152573; 153090; 153222; 153769; 154043; 154743; 158376; 161742; 163126; 164284; 164656; 167465; 169200; 171023; 171389; 171392; 197131; 199699; 199731; 200734; 200845; 202243; 219699; 219790; 220134; 220441; 221150; 221336; 221496; 246330; 253943; 253980; 255082; 261734; 283149; 283219; 283385; 284996; 285315; 286205; 286827; 337867; 338382; 338761; 342977; 345611; 348093; 374654; 374946; 387914; 388531; 390598; 399473; 407010; 408050; 440193; 440730; 441478; 493829; 642489; 729438; 730094; 100113407; 100507050; 100532736; 107080638	16; 27; 100; 156; 157; 166; 207; 208; 267; 293; 331; 333; 351; 387; 409; 467; 468; 472; 581; 598; 637; 645; 653; 666; 708; 753; 811; 867; 960; 1000; 1191; 1263; 1445; 1495; 1499; 1500; 1654; 1739; 1746; 1844; 1846; 1849; 1852; 1859; 1893; 1942; 1956; 1958; 1997; 2010; 2021; 2023; 2048; 2138; 2140; 2192; 2200; 2201; 2218; 2274; 2305; 2308; 2309; 2487; 2624; 2629; 2729; 2734; 2737; 2771; 2876; 2909; 2931; 2950; 2966; 3087; 3090; 3276; 3309; 3315; 3383; 3428; 3430; 3485; 3487; 3489; 3553; 3569; 3572; 3636; 3672; 3685; 3688; 3708; 3920; 3925; 3958; 4000; 4043; 4052; 4089; 4090; 4091; 4170; 4179; 4192; 4193; 4221; 4233; 4323; 4681; 4734; 4763; 4780; 4795; 4848; 4938; 4976; 4987; 5037; 5054; 5064; 5094; 5144; 5187; 5204; 5291; 5300; 5314; 5329; 5465; 5494; 5495; 5518; 5523; 5530; 5562; 5567; 5576; 5590; 5591; 5595; 5606; 5641; 5663; 5716; 5771; 5774; 5782; 5795; 5831; 5859; 5925; 5926; 5970; 5997; 5998; 6000; 6001; 6091; 6195; 6198; 6199; 6396; 6422; 6498; 6586; 6591; 6609; 6615; 6653; 6714; 6773; 6788; 6789; 6868; 6895; 7042; 7046; 7049; 7057; 7089; 7126; 7248; 7249; 7301; 7323; 7345; 7376; 7466; 7474; 7494; 7534; 7703; 7837; 7850; 7871; 7874; 8000; 8131; 8216; 8326; 8445; 8452; 8473; 8525; 8531; 8682; 8692; 8725; 8815; 8841; 8862; 8878; 8887; 8904; 8924; 8996; 9052; 9093; 9113; 9125; 9146; 9148; 9181; 9212; 9249; 9353; 9361; 9368; 9420; 9454; 9470; 9479; 9516; 9587; 9611; 9636; 9655; 9678; 9821; 9927; 9958; 9961; 10000; 10019; 10062; 10075; 10105; 10114; 10131; 10146; 10197; 10272; 10287; 10293; 10297; 10318; 10385; 10399; 10413; 10459; 10488; 10519; 10625; 10636; 10641; 10683; 10771; 10856; 10959; 11113; 11117; 11133; 11329; 11331; 22876; 22933; 23019; 23072; 23089; 23161; 23170; 23240; 23251; 23252; 23295; 23304; 23376; 23405; 23410; 23411; 23526; 23532; 23542; 23555; 23592; 23612; 23625; 23645; 25855; 25939; 25989; 26001; 26007; 26058; 26060; 26155; 26469; 26524; 27131; 27244; 27303; 27429; 28511; 28952; 28996; 29035; 29761; 29888; 29966; 29979; 29997; 30851; 50484; 50515; 50861; 51094; 51162; 51208; 51231; 51232; 51283; 51291; 51347; 51366; 51547; 51571; 51588; 51592; 51616; 51742; 51763; 54468; 54550; 54726; 54756; 54929; 55003; 55023; 55031; 55210; 55294; 55343; 55366; 55486; 55655; 55658; 55662; 55681; 55702; 55823; 55841; 55870; 55872; 55897; 55914; 56033; 56917; 56926; 56927; 56937; 56998; 57007; 57045; 57057; 57447; 57448; 57493; 57561; 57617; 57674; 58516; 58533; 59307; 59338; 63906; 63923; 63979; 64081; 64426; 64750; 64853; 65018; 65989; 65992; 65997; 79094; 79567; 79594; 79639; 79671; 80014; 80114; 80199; 80279; 80312; 80319; 80772; 81559; 81606; 81926; 83643; 83737; 83786; 83891; 84243; 84270; 84313; 84445; 84885; 90993; 92714; 94134; 112464; 115908; 122809; 126374; 135228; 140885; 143872; 147906; 151556; 152559; 153222; 154743; 197131; 219699; 221336; 246330; 253943; 338761; 100532736	effectsize_down	0.284679	-1.06987	1	FALSE	1.14647
GO_BP	GO:2000351	regulation of endothelial cell apoptotic process	GO:0042981; GO:0072577	66	35	13	25; 673; 889; 2152; 2309; 2621; 2624; 2625; 3135; 3383; 3676; 3791; 4780; 5054; 5170; 5335; 5584; 5598; 5770; 6347; 7010; 7015; 7040; 7057; 7128; 7494; 7857; 10266; 10298; 11126; 27250; 28984; 79155; 79625; 196527	889; 2309; 2624; 3383; 3676; 4780; 5054; 5584; 7057; 7494; 10298; 79155; 196527	effectsize_down	0.28483	-1.06953	1	FALSE	1.017
GO_BP	GO:0055088	lipid homeostasis	GO:0048878	186	116	51	19; 20; 21; 31; 51; 134; 215; 271; 335; 348; 706; 857; 949; 1050; 1071; 1654; 2053; 2055; 2170; 2264; 2494; 2695; 2805; 3638; 3931; 3949; 3988; 3990; 4041; 4779; 4864; 5424; 5468; 5562; 5563; 6095; 6296; 6646; 6721; 6836; 7040; 7376; 7391; 7392; 7494; 7555; 7851; 8228; 8399; 8660; 8694; 9388; 9420; 9481; 9572; 9619; 9734; 9969; 9975; 10062; 10087; 10577; 10802; 10938; 22913; 23400; 23411; 23461; 23788; 25987; 26119; 26137; 27346; 29099; 29116; 29881; 50640; 51085; 51099; 51128; 51302; 51474; 54206; 55294; 55937; 57104; 57142; 57143; 57333; 57476; 57540; 57678; 60526; 63874; 63892; 64137; 65991; 79575; 79803; 79850; 80339; 83667; 83723; 84263; 84649; 91137; 94101; 94103; 116150; 116238; 128486; 158219; 205251; 257194; 727910; 100133941	19; 20; 31; 134; 706; 1654; 2264; 2805; 5424; 5562; 6836; 7376; 7391; 7392; 7494; 8228; 8660; 8694; 9420; 9734; 9969; 9975; 10062; 10087; 10802; 10938; 22913; 23411; 23788; 26119; 27346; 29099; 50640; 51474; 55294; 57104; 57333; 57678; 60526; 63874; 63892; 65991; 79575; 79803; 79850; 84649; 91137; 94103; 116150; 116238; 205251	effectsize_up	0.285028	1.06909	1	FALSE	1.20381
GO_BP	GO:0006620	post-translational protein targeting to endoplasmic reticulum membrane	GO:0006612; GO:0045047	15	12	9	3309; 6449; 7095; 7917; 8266; 10952; 11231; 23480; 29927; 54557; 55176; 128866	3309; 6449; 7095; 7917; 8266; 10952; 11231; 54557; 128866	effectsize_up	0.285347	1.06839	1	FALSE	2.05355
GO_BP	GO:0030214	hyaluronan catabolic process	GO:0006027; GO:0030212	16	11	7	960; 2247; 2990; 3074; 3161; 3373; 7040; 8372; 8692; 23670; 57214	960; 2990; 3074; 3161; 8372; 8692; 23670	effectsize_up	0.285564	1.0679	1	FALSE	1.74241
GO_BP	GO:0015868	purine ribonucleotide transport	GO:0015865; GO:1901264	36	25	11	291; 292; 293; 368; 961; 6573; 8036; 10057; 10237; 10257; 10478; 24145; 29957; 51000; 51063; 55811; 56172; 56262; 79085; 80131; 114789; 119395; 284427; 284439; 347734	293; 6573; 8036; 10257; 29957; 51063; 79085; 114789; 119395; 284439; 347734	effectsize_up	0.285599	1.06783	1	FALSE	1.20475
GO_BP	GO:0043605	amide catabolic process	GO:0009056; GO:0043603	16	11	4	100; 1743; 4817; 6999; 7498; 10157; 10841; 30833; 51166; 51268; 144193	100; 1743; 4817; 30833	effectsize_up	0.28575	1.06749	1	FALSE	0.995661
GO_BP	GO:0010766	negative regulation of sodium ion transport	GO:0002028; GO:0043271; GO:0006814	17	11	6	817; 4734; 5270; 5581; 9368; 23327; 27347; 65125; 65266; 130497; 150684	817; 4734; 9368; 27347; 65125; 130497	effectsize_down	0.285909	-1.06714	1	FALSE	1.49349
GO_BP	GO:0035988	chondrocyte proliferation	GO:0008283	26	21	8	658; 659; 1311; 1490; 1836; 2131; 2261; 2355; 3549; 4092; 4323; 4325; 4856; 4921; 6781; 8091; 10736; 51176; 51548; 54206; 57326	658; 659; 1836; 4323; 4325; 8091; 10736; 51548	effectsize_down	0.286217	-1.06646	1	FALSE	1.04307
GO_BP	GO:1903059	regulation of protein lipidation	GO:0010556; GO:0031399; GO:0050746; GO:0006497	12	11	8	1622; 2629; 5289; 8408; 9776; 9821; 22930; 25782; 60673; 258010; 285282	2629; 5289; 9776; 9821; 22930; 25782; 60673; 285282	effectsize_down	0.286247	-1.06639	1	FALSE	1.99132
GO_BP	GO:0015849	organic acid transport	GO:0006810	361	214	76	18; 32; 123; 134; 207; 208; 215; 301; 348; 368; 552; 788; 1244; 1374; 1376; 1381; 1382; 1468; 1497; 1813; 1815; 1836; 1906; 2055; 2058; 2170; 2171; 2172; 2180; 2181; 2182; 2352; 2670; 2697; 2806; 3351; 3553; 3688; 3764; 3775; 3993; 4067; 4363; 4735; 4763; 4828; 4843; 4923; 5025; 5027; 5205; 5321; 5465; 5467; 5468; 5592; 5608; 5660; 5663; 5743; 5825; 5826; 5997; 6198; 6505; 6506; 6507; 6509; 6510; 6511; 6512; 6513; 6520; 6533; 6535; 6536; 6541; 6542; 6556; 6558; 6566; 6567; 6573; 6576; 6578; 6579; 6580; 6622; 6812; 7057; 7223; 7351; 7439; 7442; 7957; 8140; 8273; 8399; 8402; 8501; 8564; 8604; 8660; 8714; 8864; 8884; 9056; 9057; 9121; 9123; 9194; 9368; 9429; 9536; 9673; 9900; 9962; 9963; 9965; 10057; 10165; 10166; 10257; 10434; 10478; 10550; 10755; 10955; 10998; 10999; 11000; 11001; 11046; 11136; 11230; 11309; 22930; 23169; 23428; 23539; 23657; 25874; 26503; 28231; 28232; 29015; 50640; 51024; 51542; 51660; 54407; 54677; 54896; 54977; 55117; 55144; 55238; 55244; 56262; 56301; 57030; 57190; 57348; 57393; 64849; 65010; 79751; 80131; 80727; 80763; 81034; 81539; 81579; 81855; 83733; 84062; 84879; 85320; 89845; 89874; 92745; 94015; 94081; 94097; 113235; 115286; 116362; 117247; 118980; 120103; 121260; 123096; 123264; 124565; 124935; 126321; 133418; 145389; 147011; 151176; 153129; 157724; 159963; 162515; 196500; 201232; 201780; 206358; 220963; 222962; 256987; 284129; 376497; 388662	134; 207; 208; 1468; 1836; 2058; 2172; 2181; 2182; 2697; 2806; 3553; 3688; 4735; 4763; 4843; 5025; 5465; 5608; 5663; 5825; 5997; 6198; 6507; 6509; 6510; 6513; 6520; 6535; 6536; 6558; 6566; 6573; 6576; 7057; 7351; 8273; 8402; 8501; 8660; 8884; 9121; 9123; 9368; 9536; 10165; 10257; 10755; 10998; 11000; 11230; 22930; 23657; 28231; 50640; 51024; 51542; 54407; 54677; 54896; 54977; 55144; 65010; 81034; 81539; 83733; 84879; 94097; 118980; 124935; 133418; 151176; 157724; 196500; 222962; 388662	effectsize_up	0.286292	1.06629	1	FALSE	0.972398
GO_BP	GO:0065002	intracellular protein transmembrane transport	GO:0006886; GO:0071806	31	30	19	613; 3309; 4591; 5189; 5190; 5191; 5192; 5193; 5194; 5195; 5828; 5830; 6253; 6729; 7095; 8239; 9409; 9697; 9847; 10952; 11231; 23471; 23480; 29927; 51555; 55176; 55670; 83752; 130617; 133022	3309; 4591; 5190; 5192; 5194; 5195; 5830; 6253; 6729; 7095; 8239; 9409; 9847; 10952; 11231; 55670; 83752; 130617; 133022	effectsize_down	0.286455	-1.06593	1	FALSE	1.73411
GO_BP	GO:0006767	water-soluble vitamin metabolic process	GO:0006766	64	51	22	686; 1719; 2356; 2729; 3141; 4548; 4552; 5826; 6470; 6513; 6515; 6573; 8029; 8034; 8566; 8876; 8884; 9446; 9746; 9962; 9963; 10797; 11212; 25974; 27010; 27249; 29968; 30001; 55065; 55163; 55229; 55312; 56922; 57190; 60386; 60496; 79581; 80025; 80308; 80704; 81034; 81693; 113235; 119391; 160428; 166785; 171425; 200895; 284439; 326625; 441024	2356; 2729; 4548; 4552; 6470; 6513; 6573; 8034; 8566; 8884; 9446; 9746; 25974; 30001; 55229; 60386; 79581; 80308; 81034; 171425; 284439; 326625	effectsize_up	0.286631	1.06554	1	FALSE	1.18113
GO_BP	GO:0032101	regulation of response to external stimulus	GO:0048583; GO:0009605	1167	748	312	2; 100; 101; 102; 103; 134; 136; 142; 164; 177; 185; 196; 207; 241; 301; 302; 313; 329; 330; 331; 335; 348; 351; 384; 405; 409; 472; 566; 604; 613; 654; 659; 661; 673; 683; 708; 718; 719; 728; 747; 811; 834; 836; 837; 839; 841; 857; 928; 929; 961; 972; 975; 1012; 1050; 1051; 1075; 1147; 1268; 1326; 1374; 1387; 1398; 1432; 1435; 1436; 1452; 1496; 1520; 1535; 1540; 1604; 1652; 1654; 1660; 1773; 1803; 1812; 1813; 1845; 1855; 1901; 1902; 1906; 1910; 1948; 1954; 2000; 2033; 2043; 2048; 2074; 2113; 2125; 2137; 2149; 2150; 2152; 2161; 2175; 2177; 2185; 2191; 2247; 2249; 2260; 2281; 2294; 2316; 2534; 2547; 2621; 2625; 2627; 2629; 2633; 2634; 2635; 2664; 2671; 2672; 2678; 2778; 2810; 2811; 2868; 2876; 2885; 2896; 2950; 3075; 3093; 3105; 3106; 3123; 3133; 3134; 3135; 3146; 3148; 3263; 3303; 3304; 3312; 3315; 3320; 3329; 3371; 3428; 3430; 3480; 3551; 3553; 3554; 3569; 3570; 3572; 3576; 3587; 3594; 3600; 3603; 3654; 3656; 3659; 3661; 3662; 3665; 3670; 3673; 3717; 3735; 3764; 3791; 3824; 3843; 3902; 3916; 3920; 3929; 3949; 3956; 3957; 3965; 4034; 4049; 4067; 4088; 4192; 4233; 4258; 4277; 4318; 4354; 4363; 4598; 4615; 4671; 4681; 4739; 4756; 4780; 4790; 4792; 4795; 4814; 4836; 4841; 4851; 4856; 4858; 4907; 4916; 4938; 5025; 5027; 5045; 5054; 5058; 5062; 5094; 5138; 5154; 5155; 5156; 5159; 5170; 5228; 5270; 5292; 5294; 5295; 5327; 5328; 5329; 5335; 5336; 5345; 5359; 5371; 5465; 5467; 5468; 5469; 5495; 5537; 5538; 5578; 5580; 5581; 5587; 5591; 5592; 5594; 5595; 5598; 5599; 5603; 5604; 5605; 5608; 5610; 5624; 5627; 5641; 5682; 5692; 5728; 5733; 5734; 5740; 5743; 5747; 5770; 5771; 5777; 5781; 5792; 5795; 5800; 5802; 5819; 5879; 5880; 5919; 5925; 5970; 6011; 6091; 6092; 6095; 6197; 6223; 6259; 6288; 6347; 6372; 6376; 6387; 6397; 6405; 6421; 6480; 6484; 6558; 6573; 6585; 6622; 6647; 6688; 6696; 6714; 6737; 6772; 6773; 6774; 6777; 6809; 6810; 6845; 6868; 6885; 6895; 6915; 7010; 7035; 7040; 7057; 7060; 7074; 7096; 7097; 7098; 7105; 7114; 7128; 7132; 7133; 7162; 7187; 7189; 7292; 7294; 7301; 7353; 7356; 7376; 7391; 7409; 7422; 7423; 7424; 7473; 7474; 7520; 7525; 7531; 7534; 7538; 7706; 7784; 7804; 7852; 7857; 7867; 7941; 8061; 8087; 8314; 8399; 8428; 8473; 8482; 8530; 8546; 8547; 8573; 8578; 8634; 8638; 8673; 8678; 8692; 8717; 8723; 8737; 8767; 8772; 8780; 8815; 8817; 8829; 8870; 8877; 8878; 8887; 8915; 9021; 9048; 9093; 9097; 9111; 9113; 9140; 9180; 9212; 9258; 9261; 9314; 9353; 9397; 9424; 9470; 9474; 9536; 9572; 9575; 9636; 9641; 9647; 9655; 9683; 9684; 9698; 9750; 9781; 9825; 9856; 9860; 9867; 9868; 9870; 9943; 9958; 9975; 10013; 10019; 10059; 10062; 10077; 10084; 10125; 10133; 10211; 10212; 10221; 10225; 10269; 10318; 10344; 10392; 10454; 10475; 10488; 10524; 10612; 10614; 10621; 10622; 10623; 10658; 10758; 10769; 10848; 10855; 10906; 10924; 11005; 11117; 11126; 11140; 11213; 11221; 11240; 11274; 11315; 11331; 11343; 22841; 22861; 22875; 22876; 22904; 22933; 22978; 23005; 23075; 23077; 23098; 23122; 23151; 23170; 23180; 23208; 23220; 23325; 23328; 23332; 23369; 23376; 23476; 23586; 23604; 23609; 23621; 23643; 23705; 23765; 25807; 25817; 25827; 25865; 25875; 25921; 25939; 25942; 25960; 26007; 26047; 26057; 26058; 26060; 26065; 26090; 26146; 26191; 26471; 26524; 26585; 27086; 27246; 27250; 27347; 29102; 29110; 29126; 29883; 29915; 29956; 29979; 29997; 50943; 51063; 51114; 51135; 51157; 51191; 51295; 51296; 51304; 51428; 51441; 51561; 51571; 51704; 51752; 53833; 54093; 54361; 54476; 54502; 54625; 54726; 54765; 54915; 55061; 55072; 55075; 55122; 55146; 55198; 55223; 55366; 55450; 55527; 55558; 55577; 55601; 55605; 55646; 55655; 55666; 55703; 55737; 55765; 55829; 55870; 55872; 55914; 56339; 56659; 56829; 56919; 56927; 56963; 57118; 57142; 57162; 57169; 57175; 57506; 57509; 57590; 57680; 57724; 57787; 58484; 58509; 58515; 58985; 59307; 60343; 60489; 63906; 63940; 64065; 64116; 64127; 64135; 64170; 64221; 64332; 64581; 64771; 64838; 65078; 65125; 79102; 79132; 79155; 79594; 79647; 79648; 79651; 79671; 79792; 79812; 79823; 79844; 79890; 79918; 79931; 79969; 80024; 80149; 80196; 80212; 80216; 80254; 80263; 80310; 80709; 80762; 80772; 81035; 81542; 81559; 81570; 81607; 81622; 81790; 81792; 81844; 81858; 81926; 83481; 83666; 83700; 83737; 83999; 84034; 84166; 84233; 84243; 84282; 84640; 84830; 84868; 84885; 84937; 84959; 85363; 85364; 89780; 89832; 90102; 90268; 90355; 90550; 90678; 90864; 90933; 91445; 91543; 91584; 92610; 114548; 114609; 114769; 114897; 115004; 116443; 118788; 121260; 127018; 135228; 140609; 140885; 143684; 144811; 145407; 145581; 146433; 146760; 146850; 148022; 151636; 153090; 158376; 158747; 163702; 171389; 196527; 200316; 201292; 204801; 221955; 222236; 253260; 253943; 255520; 255877; 259197; 283131; 284207; 284467; 338382; 340061; 345611; 347733; 353091; 388581; 389856; 401720; 440275; 647087; 653361; 100507436; 100532736	2; 100; 102; 134; 164; 196; 207; 329; 330; 331; 351; 409; 472; 659; 708; 811; 836; 975; 1012; 1051; 1147; 1387; 1398; 1535; 1652; 1654; 1660; 1855; 2033; 2048; 2074; 2113; 2149; 2161; 2177; 2547; 2629; 2664; 2778; 2810; 2876; 2896; 2950; 3093; 3105; 3106; 3133; 3134; 3315; 3320; 3329; 3428; 3430; 3553; 3569; 3572; 3594; 3654; 3659; 3661; 3665; 3673; 3717; 3920; 3956; 4088; 4192; 4233; 4277; 4598; 4615; 4681; 4756; 4780; 4790; 4795; 4814; 4836; 4938; 5025; 5054; 5062; 5094; 5155; 5228; 5292; 5295; 5327; 5329; 5371; 5465; 5469; 5495; 5578; 5591; 5594; 5595; 5605; 5608; 5610; 5627; 5641; 5692; 5747; 5771; 5781; 5795; 5819; 5919; 5925; 5970; 6011; 6091; 6092; 6197; 6223; 6259; 6480; 6484; 6558; 6573; 6714; 6737; 6773; 6868; 6885; 6895; 6915; 7057; 7074; 7132; 7189; 7301; 7376; 7391; 7409; 7423; 7474; 7525; 7534; 7784; 7867; 8061; 8087; 8314; 8473; 8482; 8546; 8573; 8638; 8673; 8692; 8717; 8815; 8877; 8878; 8887; 9093; 9113; 9180; 9212; 9353; 9424; 9470; 9536; 9636; 9641; 9655; 9698; 9825; 9860; 9867; 9943; 9958; 9975; 10019; 10059; 10062; 10084; 10211; 10212; 10269; 10318; 10344; 10488; 10524; 10612; 10848; 10906; 11117; 11140; 11331; 11343; 22861; 22876; 22933; 22978; 23075; 23077; 23122; 23170; 23325; 23328; 23332; 23369; 23376; 23643; 23765; 25807; 25865; 25939; 26007; 26057; 26058; 26060; 26065; 26090; 26146; 26471; 26524; 27347; 29102; 29915; 29979; 29997; 51063; 51295; 51296; 51428; 51571; 51704; 54726; 54765; 55146; 55198; 55366; 55450; 55577; 55601; 55605; 55655; 55703; 55737; 55765; 55870; 55872; 55914; 56829; 56927; 57118; 57175; 57509; 57590; 57724; 57787; 58515; 58985; 59307; 60343; 63906; 63940; 64221; 64771; 64838; 65078; 65125; 79155; 79594; 79648; 79671; 79792; 79823; 80024; 80216; 80254; 80310; 80772; 81559; 81570; 81622; 81790; 81858; 81926; 83737; 84243; 84640; 84885; 84937; 89780; 90102; 90933; 114897; 135228; 140609; 140885; 145407; 146433; 148022; 158747; 196527; 201292; 204801; 221955; 253260; 253943; 255877; 283131; 284207; 340061; 347733; 440275; 100532736	effectsize_up	0.287	1.06473	1	FALSE	1.14208
GO_BP	GO:0030968	endoplasmic reticulum unfolded protein response	GO:0034976; GO:0035556; GO:0034620	88	73	39	207; 208; 267; 467; 468; 581; 595; 666; 1388; 1491; 1649; 1965; 2081; 3309; 4189; 4690; 4780; 5295; 5610; 5770; 5771; 7415; 7466; 7494; 8440; 8614; 8720; 9217; 9451; 9616; 9709; 10000; 10018; 10347; 10399; 10488; 10595; 10959; 10987; 11153; 22926; 23376; 23645; 26608; 27113; 27230; 30001; 51009; 51283; 51360; 54431; 54870; 54956; 55161; 55210; 55741; 55829; 56965; 57414; 58487; 64224; 65992; 79668; 79871; 79956; 80267; 80279; 84899; 90993; 91319; 153090; 153222; 111089941	207; 208; 267; 467; 468; 581; 666; 3309; 4780; 5295; 5610; 5771; 7466; 7494; 9451; 10000; 10399; 10488; 10959; 10987; 22926; 23376; 23645; 30001; 51009; 51283; 51360; 54431; 54956; 55161; 55210; 57414; 65992; 79871; 79956; 80267; 80279; 90993; 153222	effectsize_up	0.287084	1.06454	1	FALSE	1.4628
GO_BP	GO:0016239	positive regulation of macroautophagy	GO:0010508; GO:0016241; GO:0016236	96	86	34	154; 291; 292; 664; 665; 1457; 1634; 2629; 2773; 3064; 3091; 3099; 3162; 3791; 5049; 5071; 5305; 5563; 5595; 5899; 6829; 6885; 7249; 7319; 7405; 7416; 7957; 8396; 8408; 8517; 8678; 8723; 8767; 9517; 9531; 9812; 10013; 10043; 10075; 10133; 10241; 10392; 10524; 10558; 11040; 11140; 11152; 22930; 23130; 23367; 23376; 23411; 25782; 25793; 26086; 26353; 27102; 27244; 29110; 51100; 51322; 51375; 54543; 55072; 55187; 55626; 57535; 60592; 64112; 64127; 65018; 65992; 79443; 79594; 79837; 80279; 83667; 90678; 93974; 112574; 131540; 140775; 203228; 340061; 345611; 401548	664; 2629; 5595; 6885; 7249; 7405; 8517; 9812; 10075; 10524; 11040; 11140; 11152; 22930; 23130; 23376; 23411; 25782; 26086; 26353; 27244; 51100; 51322; 55187; 57535; 65018; 65992; 79594; 80279; 93974; 112574; 203228; 340061; 401548	effectsize_up	0.28712	1.06446	1	FALSE	1.08249
GO_BP	GO:0070424	regulation of nucleotide-binding domain, leucine rich repeat containing receptor signaling pathway	GO:0039531; GO:0035872	15	11	6	329; 330; 331; 3303; 3304; 7128; 26191; 51296; 55577; 55914; 121260	329; 330; 331; 51296; 55577; 55914	effectsize_down	0.287165	-1.06436	1	FALSE	1.49349
GO_BP	GO:0000132	establishment of mitotic spindle orientation	GO:0040001; GO:0051294	37	33	16	1058; 1639; 2697; 3064; 3636; 3688; 4085; 4926; 5048; 5080; 5314; 5347; 6993; 8841; 9183; 10252; 10253; 10403; 10524; 22919; 23291; 26086; 54820; 54908; 55755; 55968; 56647; 79648; 81565; 84080; 89958; 126353; 137886	2697; 3636; 3688; 5314; 8841; 9183; 10403; 10524; 26086; 54908; 55755; 55968; 79648; 84080; 126353; 137886	effectsize_down	0.287764	-1.06304	1	FALSE	1.32755
GO_BP	GO:0042060	wound healing	GO:0009611	450	312	113	60; 71; 150; 152; 177; 301; 302; 308; 348; 358; 387; 389; 558; 667; 780; 840; 857; 928; 947; 949; 960; 966; 977; 1026; 1192; 1265; 1281; 1289; 1311; 1364; 1398; 1432; 1465; 1605; 1606; 1607; 1608; 1609; 1832; 1839; 1861; 1906; 2004; 2022; 2039; 2048; 2064; 2065; 2125; 2131; 2149; 2150; 2152; 2157; 2159; 2161; 2191; 2192; 2207; 2247; 2303; 2316; 2335; 2475; 2621; 2624; 2626; 2677; 2683; 2768; 2776; 2778; 2811; 2876; 2909; 2923; 3083; 3084; 3091; 3162; 3265; 3315; 3491; 3569; 3570; 3572; 3611; 3640; 3673; 3685; 3688; 3693; 3705; 3710; 3717; 3791; 3932; 3998; 4067; 4088; 4162; 4488; 4627; 4638; 4666; 4763; 4772; 4780; 4853; 4921; 5028; 5051; 5054; 5058; 5119; 5154; 5155; 5156; 5265; 5270; 5290; 5291; 5294; 5321; 5327; 5328; 5329; 5336; 5339; 5345; 5359; 5465; 5467; 5468; 5478; 5493; 5530; 5547; 5578; 5580; 5581; 5592; 5624; 5627; 5639; 5728; 5747; 5754; 5777; 5795; 5864; 5873; 5894; 5912; 6239; 6281; 6288; 6376; 6385; 6431; 6469; 6484; 6556; 6558; 6609; 6714; 6722; 6812; 6814; 6868; 6915; 7006; 7035; 7040; 7042; 7046; 7057; 7094; 7128; 7168; 7301; 7391; 7409; 7410; 7414; 7422; 7423; 7450; 7454; 7474; 7476; 7494; 7852; 8323; 8324; 8525; 8526; 8527; 8546; 8573; 8613; 8761; 8837; 8858; 9002; 9060; 9066; 9076; 9158; 9241; 9525; 10019; 10077; 10413; 10451; 10461; 10544; 10565; 10627; 10672; 10855; 10979; 11093; 11117; 11234; 11235; 22821; 22875; 23122; 23173; 23189; 23208; 23332; 23499; 23513; 23657; 23671; 25817; 25978; 25987; 26127; 26276; 26509; 27243; 27346; 29071; 50506; 50808; 50848; 51330; 51378; 51510; 51652; 54361; 54566; 55207; 55330; 55612; 57175; 57591; 57822; 60681; 64581; 64714; 65991; 79026; 79056; 79602; 79625; 79643; 79803; 79987; 80274; 80739; 80856; 81027; 81542; 83478; 83481; 83706; 83854; 84034; 84062; 84750; 84830; 84959; 84962; 89780; 89781; 90102; 91782; 92421; 114897; 128272; 128866; 131566; 135228; 146206; 160851; 171389; 196527; 199731; 221037; 221477; 375033; 375056; 388931; 401720; 493829; 646960; 653145; 100506658	152; 387; 389; 667; 947; 960; 977; 1026; 1192; 1265; 1289; 1398; 1465; 1609; 1832; 1839; 1861; 2004; 2048; 2064; 2149; 2161; 2192; 2624; 2778; 2876; 2909; 3265; 3315; 3569; 3572; 3673; 3685; 3688; 3717; 3998; 4088; 4162; 4638; 4763; 4780; 4853; 5054; 5119; 5155; 5265; 5290; 5291; 5327; 5329; 5465; 5530; 5578; 5627; 5747; 5754; 5795; 5864; 6281; 6385; 6484; 6558; 6609; 6714; 6868; 6915; 7042; 7046; 7057; 7168; 7301; 7391; 7409; 7423; 7474; 7494; 8525; 8526; 8546; 8573; 9158; 10019; 10413; 10544; 10565; 10672; 10979; 11117; 23122; 23173; 23332; 23499; 23657; 26127; 26509; 27346; 57175; 60681; 65991; 79026; 79803; 89780; 90102; 114897; 128272; 128866; 131566; 135228; 146206; 160851; 196527; 221037; 375056	effectsize_down	0.287899	-1.06274	1	FALSE	0.991672
GO_BP	GO:0006664	glycolipid metabolic process	GO:0006643; GO:1903509	113	79	35	20; 581; 950; 1390; 2517; 2523; 2524; 2581; 2583; 2629; 2720; 2760; 3074; 3696; 3815; 3938; 4074; 4668; 4758; 5277; 5281; 5283; 5562; 5580; 6482; 6483; 6484; 6487; 6489; 6609; 7357; 7368; 7903; 8702; 8706; 8733; 8813; 8869; 9091; 9215; 9331; 9334; 9375; 9487; 9488; 9514; 10026; 10402; 10825; 23556; 26301; 27090; 27315; 29906; 30815; 51097; 51227; 51604; 53947; 54344; 54872; 54965; 55650; 57704; 64781; 64924; 65258; 79690; 80055; 80235; 81849; 84720; 93183; 93210; 128869; 256435; 256471; 285362; 338596	20; 581; 950; 2581; 2583; 2629; 2760; 3074; 3696; 3815; 4668; 4758; 5277; 5562; 6484; 6609; 7903; 8733; 9091; 9215; 9375; 10026; 23556; 26301; 27090; 27315; 30815; 51604; 53947; 54344; 65258; 80055; 93210; 256435; 256471	effectsize_up	0.288033	1.06245	1	FALSE	1.21307
GO_BP	GO:0060079	excitatory postsynaptic potential	GO:0060078; GO:0099565	109	68	22	134; 154; 207; 351; 409; 869; 1020; 1136; 1138; 1139; 1140; 1143; 1145; 1742; 1760; 1813; 1855; 2030; 2185; 2741; 2742; 2743; 2898; 2901; 2902; 2905; 2906; 2931; 2932; 4204; 4208; 4233; 4355; 5025; 5027; 5530; 5575; 5590; 5728; 6512; 6543; 6622; 6804; 7442; 7476; 8898; 9127; 9378; 9699; 9775; 10458; 22871; 22930; 23316; 23345; 23542; 23613; 50944; 54413; 54434; 57053; 57502; 57555; 57596; 66000; 84866; 89832; 112755	134; 207; 351; 409; 1020; 1742; 1855; 2030; 2898; 2931; 4233; 4355; 5025; 5530; 5590; 8898; 9127; 10458; 22930; 23345; 23542; 57502	effectsize_up	0.288155	1.06218	1	FALSE	0.885845
GO_BP	GO:0006505	GPI anchor metabolic process	GO:0006664; GO:0046488	32	25	11	5277; 5281; 5283; 8733; 8813; 9091; 9487; 9488; 10026; 23556; 27315; 51227; 51604; 54344; 54872; 54965; 55650; 64924; 65258; 80055; 80235; 84720; 93183; 93210; 128869	5277; 8733; 9091; 10026; 23556; 27315; 51604; 54344; 65258; 80055; 93210	effectsize_up	0.2885	1.06142	1	FALSE	1.20475
GO_BP	GO:0006506	GPI anchor biosynthetic process	GO:0006505; GO:0006661; GO:0009247; GO:0180046	32	25	11	5277; 5281; 5283; 8733; 8813; 9091; 9487; 9488; 10026; 23556; 27315; 51227; 51604; 54344; 54872; 54965; 55650; 64924; 65258; 80055; 80235; 84720; 93183; 93210; 128869	5277; 8733; 9091; 10026; 23556; 27315; 51604; 54344; 65258; 80055; 93210	effectsize_up	0.2885	1.06142	1	FALSE	1.20475
GO_BP	GO:0180046	GPI anchored protein biosynthesis	GO:0051604	32	25	11	5277; 5281; 5283; 8733; 8813; 9091; 9487; 9488; 10026; 23556; 27315; 51227; 51604; 54344; 54872; 54965; 55650; 64924; 65258; 80055; 80235; 84720; 93183; 93210; 128869	5277; 8733; 9091; 10026; 23556; 27315; 51604; 54344; 65258; 80055; 93210	effectsize_up	0.2885	1.06142	1	FALSE	1.20475
GO_BP	GO:0051480	regulation of cytosolic calcium ion concentration	GO:0006874	60	37	11	134; 444; 490; 491; 492; 493; 666; 783; 793; 794; 857; 858; 1268; 2827; 2915; 3351; 3708; 5028; 6261; 6262; 6543; 7220; 7222; 7223; 7225; 7474; 7531; 8326; 9885; 26059; 57644; 64072; 80024; 130733; 159371; 169200; 392862	134; 444; 490; 666; 794; 2827; 3708; 6262; 7474; 8326; 80024	effectsize_down	0.289556	-1.0591	1	FALSE	0.81402
GO_BP	GO:0006882	intracellular zinc ion homeostasis	GO:0030003; GO:0098771	37	23	11	540; 3932; 4489; 4493; 4502; 6505; 7779; 7922; 8546; 10463; 11322; 23400; 23516; 25800; 55334; 55630; 57181; 64116; 64924; 91252; 147138; 148867; 169026	540; 4493; 4502; 7922; 8546; 10463; 11322; 25800; 55334; 55630; 169026	effectsize_down	0.289722	-1.05873	1	FALSE	1.30951
GO_BP	GO:0061081	positive regulation of myeloid leukocyte cytokine production involved in immune response	GO:0002720; GO:0061082	35	28	10	972; 1653; 3135; 3815; 4615; 5027; 5336; 7098; 7474; 7805; 8013; 8482; 8767; 8915; 9188; 9261; 10392; 10417; 23411; 23586; 24145; 51704; 57142; 57506; 64127; 64170; 148022; 170506	1653; 3815; 4615; 7474; 8482; 9188; 23411; 51704; 148022; 170506	effectsize_down	0.289952	-1.05823	1	FALSE	0.977881
GO_BP	GO:0061158	3'-UTR-mediated mRNA destabilization	GO:0061157	19	17	7	677; 678; 3184; 4343; 5976; 7538; 8570; 9698; 22849; 23369; 80149; 84069; 131405; 149041; 170506; 221662; 340152	678; 4343; 8570; 9698; 23369; 149041; 170506	effectsize_down	0.290203	-1.05768	1	FALSE	1.12744
GO_BP	GO:0048704	embryonic skeletal system morphogenesis	GO:0048562; GO:0048705; GO:0048706	96	68	27	648; 652; 655; 860; 1280; 1301; 1499; 1739; 1746; 1954; 2138; 2303; 2737; 3198; 3199; 3200; 3204; 3207; 3212; 3217; 3221; 3227; 3236; 3237; 3340; 3373; 3975; 4087; 4088; 4323; 4325; 4522; 5079; 5156; 6474; 6495; 6899; 6935; 7020; 7046; 7048; 7289; 7291; 7703; 8092; 9241; 9742; 9775; 9968; 10265; 10736; 23314; 25836; 25902; 27173; 28982; 29072; 50515; 51804; 55112; 57728; 60529; 79977; 80199; 116039; 130497; 145258; 157506	1301; 1499; 1739; 1746; 2138; 2737; 3227; 3236; 4088; 4323; 4325; 6935; 7046; 7048; 7703; 10736; 23314; 25836; 27173; 28982; 29072; 50515; 51804; 55112; 57728; 80199; 130497	effectsize_down	0.29028	-1.05751	1	FALSE	1.08717
GO_BP	GO:0036037	CD8-positive, alpha-beta T cell activation	GO:0046631	28	15	7	596; 861; 864; 865; 3105; 3133; 3659; 6522; 8320; 9479; 9760; 29126; 50856; 51043; 57630	865; 3105; 3133; 3659; 6522; 9479; 51043	effectsize_up	0.290324	1.05741	1	FALSE	1.27776
GO_BP	GO:1901701	cellular response to oxygen-containing compound	GO:0070887; GO:1901700	1260	895	362	15; 19; 25; 27; 31; 43; 60; 88; 107; 109; 111; 112; 113; 128; 142; 150; 154; 156; 177; 185; 196; 207; 208; 238; 324; 333; 343; 351; 358; 367; 387; 388; 409; 445; 472; 478; 490; 493; 498; 538; 552; 558; 572; 610; 613; 641; 645; 648; 654; 655; 664; 672; 677; 687; 706; 773; 780; 781; 782; 824; 834; 837; 840; 842; 847; 857; 858; 890; 929; 949; 983; 990; 999; 1019; 1020; 1131; 1132; 1136; 1138; 1139; 1140; 1143; 1145; 1176; 1277; 1291; 1312; 1373; 1374; 1385; 1393; 1395; 1398; 1399; 1432; 1436; 1437; 1438; 1445; 1495; 1499; 1509; 1545; 1583; 1591; 1594; 1604; 1605; 1609; 1612; 1646; 1663; 1719; 1728; 1786; 1788; 1812; 1813; 1815; 1894; 1902; 1906; 1910; 1911; 1946; 1948; 1956; 1958; 1969; 1977; 1979; 2002; 2021; 2030; 2033; 2039; 2042; 2043; 2044; 2045; 2046; 2047; 2048; 2050; 2058; 2064; 2066; 2081; 2098; 2146; 2176; 2185; 2195; 2200; 2203; 2230; 2235; 2241; 2242; 2260; 2261; 2264; 2281; 2303; 2308; 2309; 2316; 2321; 2324; 2353; 2395; 2475; 2534; 2549; 2621; 2626; 2634; 2635; 2642; 2643; 2645; 2671; 2672; 2690; 2697; 2729; 2730; 2741; 2742; 2767; 2769; 2770; 2771; 2773; 2774; 2775; 2776; 2778; 2782; 2805; 2819; 2822; 2850; 2861; 2875; 2876; 2885; 2887; 2888; 2889; 2906; 2908; 2915; 2931; 2932; 2950; 2983; 3015; 3032; 3066; 3091; 3123; 3146; 3148; 3164; 3184; 3199; 3208; 3265; 3276; 3280; 3297; 3358; 3362; 3363; 3371; 3383; 3394; 3399; 3416; 3480; 3481; 3553; 3569; 3576; 3625; 3638; 3643; 3654; 3656; 3661; 3667; 3673; 3676; 3708; 3709; 3716; 3717; 3718; 3728; 3745; 3767; 3784; 3791; 3815; 3929; 3949; 4035; 4040; 4041; 4058; 4061; 4062; 4067; 4087; 4088; 4089; 4131; 4137; 4144; 4149; 4151; 4193; 4208; 4217; 4218; 4233; 4303; 4313; 4318; 4330; 4358; 4363; 4478; 4488; 4548; 4593; 4602; 4615; 4641; 4644; 4690; 4691; 4779; 4780; 4790; 4792; 4793; 4795; 4825; 4843; 4880; 4884; 4914; 4916; 4920; 4921; 4929; 4968; 5007; 5025; 5027; 5028; 5031; 5032; 5052; 5054; 5064; 5071; 5074; 5076; 5080; 5111; 5127; 5138; 5139; 5140; 5142; 5144; 5155; 5156; 5159; 5164; 5165; 5166; 5167; 5170; 5176; 5192; 5193; 5194; 5195; 5251; 5286; 5290; 5292; 5294; 5295; 5305; 5311; 5315; 5336; 5339; 5465; 5467; 5468; 5469; 5530; 5532; 5562; 5563; 5566; 5573; 5578; 5580; 5581; 5584; 5587; 5590; 5591; 5594; 5595; 5598; 5599; 5601; 5603; 5606; 5608; 5609; 5621; 5641; 5663; 5724; 5727; 5731; 5732; 5734; 5737; 5743; 5747; 5753; 5754; 5770; 5771; 5777; 5781; 5786; 5791; 5795; 5796; 5798; 5799; 5828; 5829; 5830; 5872; 5888; 5894; 5905; 5906; 5908; 5910; 5914; 5916; 5919; 5925; 5936; 5970; 5976; 5979; 6001; 6093; 6095; 6096; 6188; 6198; 6199; 6256; 6257; 6263; 6337; 6339; 6347; 6372; 6376; 6416; 6422; 6434; 6443; 6446; 6464; 6470; 6494; 6495; 6505; 6506; 6507; 6517; 6518; 6528; 6546; 6548; 6591; 6597; 6598; 6599; 6602; 6608; 6647; 6653; 6654; 6655; 6659; 6667; 6696; 6714; 6715; 6717; 6720; 6722; 6772; 6774; 6776; 6777; 6778; 6781; 6810; 6872; 6885; 6899; 6915; 7010; 7023; 7040; 7052; 7054; 7074; 7075; 7097; 7128; 7133; 7155; 7157; 7168; 7184; 7189; 7226; 7249; 7292; 7295; 7297; 7301; 7351; 7391; 7392; 7412; 7415; 7421; 7430; 7431; 7442; 7471; 7473; 7474; 7475; 7477; 7480; 7481; 7483; 7490; 7494; 7520; 7525; 7532; 7538; 7564; 7703; 7776; 7804; 7832; 8000; 8013; 8031; 8036; 8106; 8111; 8140; 8202; 8313; 8322; 8324; 8396; 8398; 8412; 8452; 8463; 8473; 8503; 8564; 8609; 8615; 8622; 8648; 8660; 8678; 8737; 8751; 8754; 8767; 8787; 8805; 8835; 8837; 8850; 8851; 8854; 8877; 8914; 8915; 8938; 9021; 9024; 9076; 9101; 9131; 9181; 9215; 9283; 9340; 9349; 9353; 9361; 9368; 9373; 9400; 9464; 9465; 9472; 9475; 9516; 9518; 9564; 9572; 9630; 9640; 9646; 9663; 9693; 9734; 9775; 9847; 9854; 9882; 9962; 9973; 9978; 9990; 10013; 10014; 10021; 10060; 10062; 10068; 10105; 10131; 10142; 10221; 10270; 10276; 10318; 10327; 10365; 10392; 10399; 10411; 10413; 10417; 10419; 10458; 10461; 10494; 10497; 10499; 10516; 10518; 10524; 10580; 10594; 10603; 10631; 10645; 10681; 10723; 10768; 10856; 10865; 10890; 10919; 10935; 10939; 10999; 11009; 11031; 11093; 11132; 11179; 11184; 11200; 11213; 11235; 11255; 11315; 11331; 11335; 11344; 22841; 22843; 22904; 23028; 23038; 23064; 23097; 23135; 23175; 23189; 23191; 23209; 23235; 23236; 23304; 23328; 23367; 23371; 23373; 23385; 23411; 23433; 23484; 23514; 23516; 23621; 23641; 23643; 25824; 25874; 25942; 25948; 25959; 26056; 26060; 26137; 26191; 27063; 27086; 27131; 27177; 27244; 27250; 27429; 29126; 29850; 29904; 29988; 30837; 50507; 51022; 51043; 51079; 51085; 51092; 51094; 51109; 51135; 51141; 51157; 51389; 51447; 51510; 51520; 51526; 51542; 51714; 51763; 53335; 54331; 54332; 54407; 54434; 54464; 54541; 54623; 54762; 54795; 54936; 54997; 55011; 55022; 55023; 55074; 55088; 55107; 55139; 55198; 55334; 55512; 55625; 55638; 55667; 55737; 55777; 55809; 55829; 55915; 56603; 56652; 56848; 56943; 57016; 57085; 57088; 57332; 57393; 57463; 57476; 57492; 57521; 57559; 57655; 57657; 57727; 57761; 58509; 58528; 58533; 59307; 59338; 64083; 64127; 64332; 64397; 64506; 64581; 64710; 64754; 64784; 64900; 65010; 65018; 65220; 66004; 79109; 79155; 79577; 79746; 79752; 79837; 79931; 80139; 80149; 80310; 80312; 80318; 80339; 80380; 81029; 81035; 81565; 81930; 83667; 83855; 83990; 84062; 84275; 84458; 84522; 84557; 84649; 84660; 84687; 84709; 84861; 84868; 85363; 89766; 89780; 90933; 91942; 92140; 94056; 114548; 114609; 114769; 114881; 114882; 114907; 116151; 116372; 116988; 129607; 130497; 132864; 133308; 133522; 140628; 140710; 140823; 140885; 145226; 148022; 151176; 151306; 151556; 153090; 154743; 167127; 170506; 197131; 200186; 252983; 284656; 285220; 339479; 340706; 345611; 348980; 375748; 375790; 376497; 388553; 388581; 415116; 493829; 494513; 653361; 729438	19; 27; 31; 43; 112; 156; 196; 207; 208; 333; 351; 387; 409; 445; 472; 478; 490; 538; 572; 645; 664; 706; 781; 824; 842; 890; 1019; 1020; 1131; 1132; 1291; 1312; 1398; 1399; 1445; 1495; 1499; 1509; 1545; 1583; 1609; 1612; 1663; 1728; 1894; 1956; 1958; 1969; 2002; 2021; 2030; 2033; 2044; 2048; 2050; 2058; 2064; 2195; 2200; 2241; 2264; 2308; 2309; 2324; 2549; 2690; 2697; 2729; 2767; 2769; 2770; 2771; 2778; 2805; 2822; 2876; 2908; 2931; 2950; 2983; 3164; 3265; 3276; 3297; 3362; 3383; 3416; 3553; 3569; 3625; 3654; 3661; 3673; 3676; 3708; 3709; 3716; 3717; 3718; 3728; 3815; 4061; 4088; 4089; 4131; 4137; 4144; 4193; 4233; 4358; 4548; 4615; 4641; 4644; 4780; 4790; 4793; 4795; 4843; 4880; 4884; 4968; 5025; 5054; 5064; 5127; 5144; 5155; 5164; 5192; 5194; 5195; 5286; 5290; 5292; 5295; 5311; 5315; 5465; 5469; 5530; 5562; 5578; 5584; 5590; 5591; 5594; 5595; 5601; 5606; 5608; 5609; 5641; 5663; 5747; 5754; 5771; 5781; 5795; 5796; 5830; 5888; 5905; 5908; 5916; 5919; 5925; 5970; 6001; 6093; 6096; 6188; 6198; 6199; 6257; 6422; 6464; 6470; 6494; 6507; 6546; 6548; 6591; 6598; 6599; 6608; 6653; 6654; 6655; 6659; 6667; 6714; 6776; 6778; 6872; 6885; 6915; 7052; 7074; 7155; 7168; 7184; 7189; 7226; 7249; 7297; 7301; 7351; 7391; 7392; 7431; 7474; 7475; 7477; 7494; 7525; 7703; 8000; 8031; 8036; 8202; 8452; 8463; 8473; 8609; 8615; 8648; 8660; 8751; 8754; 8805; 8850; 8877; 8914; 8938; 9101; 9181; 9215; 9353; 9361; 9368; 9400; 9464; 9465; 9475; 9516; 9630; 9646; 9663; 9693; 9734; 9847; 9973; 10014; 10062; 10105; 10131; 10142; 10276; 10318; 10327; 10365; 10399; 10413; 10419; 10458; 10494; 10497; 10499; 10518; 10524; 10580; 10603; 10681; 10856; 10865; 10919; 11009; 11031; 11331; 11344; 23064; 23097; 23175; 23304; 23328; 23411; 23514; 23641; 23643; 25824; 26060; 27063; 27131; 27244; 27429; 51043; 51094; 51447; 51520; 51542; 51763; 54407; 54464; 54623; 54762; 54795; 54936; 55011; 55023; 55088; 55139; 55198; 55334; 55667; 55737; 55777; 55915; 56848; 57085; 57332; 57492; 57655; 57761; 58533; 59307; 59338; 64397; 64710; 64754; 65010; 65018; 65220; 66004; 79155; 79577; 80310; 80312; 81930; 84458; 84522; 84557; 84649; 89780; 90933; 92140; 114881; 114882; 116988; 130497; 133522; 140628; 140823; 140885; 148022; 151176; 151556; 154743; 170506; 197131; 348980; 375748	effectsize_down	0.290665	-1.05666	1	FALSE	1.10746
GO_BP	GO:0034614	cellular response to reactive oxygen species	GO:0000302; GO:0034599; GO:1901701	149	117	60	25; 358; 388; 472; 538; 558; 655; 664; 847; 983; 1545; 1719; 1728; 1894; 1906; 2021; 2081; 2146; 2176; 2241; 2309; 2353; 2395; 2534; 2643; 2861; 3066; 3297; 3569; 4137; 4151; 4193; 4217; 4233; 4313; 4358; 4602; 4780; 4921; 4968; 5052; 5074; 5111; 5156; 5164; 5192; 5193; 5194; 5195; 5311; 5562; 5580; 5598; 5599; 5601; 5603; 5796; 5828; 5829; 5830; 5970; 6188; 6416; 6546; 6647; 6714; 6778; 7128; 7155; 7168; 7226; 7295; 7703; 8678; 8737; 8877; 9131; 9283; 9973; 10013; 10068; 10105; 10131; 10276; 10365; 10399; 10494; 10516; 10645; 10935; 11179; 11235; 11315; 23064; 23135; 23411; 25824; 27086; 51022; 51157; 51526; 54936; 55139; 55512; 57332; 59338; 65018; 80310; 80312; 84557; 116988; 133522; 140628; 140823; 140885; 375748; 494513	472; 538; 664; 1545; 1728; 1894; 2021; 2241; 2309; 3297; 3569; 4137; 4193; 4233; 4358; 4780; 4968; 5164; 5192; 5194; 5195; 5311; 5562; 5601; 5796; 5830; 5970; 6188; 6546; 6714; 6778; 7155; 7168; 7226; 7703; 8877; 9973; 10105; 10131; 10276; 10365; 10399; 10494; 23064; 23411; 25824; 54936; 55139; 57332; 59338; 65018; 80310; 80312; 84557; 116988; 133522; 140628; 140823; 140885; 375748	effectsize_up	0.290775	1.05642	1	FALSE	1.40414
GO_BP	GO:0003016	respiratory system process	GO:0003008; GO:0007585	46	38	17	128; 134; 1291; 2324; 2548; 2741; 2744; 3714; 4204; 4692; 5090; 5864; 6939; 7134; 7534; 7763; 8546; 25809; 26164; 28996; 30012; 54413; 54862; 57190; 57555; 57616; 79068; 79147; 79582; 80217; 81839; 83538; 83931; 144535; 147372; 152110; 200373; 440193	134; 1291; 2324; 2548; 2744; 3714; 4692; 5864; 6939; 7534; 7763; 8546; 26164; 28996; 30012; 54862; 79068	effectsize_up	0.290847	1.05627	1	FALSE	1.22492
GO_BP	GO:0061323	cell proliferation involved in heart morphogenesis	GO:0008283; GO:0003007	18	14	8	659; 1499; 2138; 3280; 3516; 3670; 4089; 4666; 4851; 5292; 6495; 6926; 9464; 54903	659; 1499; 2138; 3516; 4089; 5292; 9464; 54903	effectsize_down	0.29099	-1.05595	1	FALSE	1.56461
GO_BP	GO:2000136	regulation of cell proliferation involved in heart morphogenesis	GO:0042127; GO:0061323	18	14	8	659; 1499; 2138; 3280; 3516; 3670; 4089; 4666; 4851; 5292; 6495; 6926; 9464; 54903	659; 1499; 2138; 3516; 4089; 5292; 9464; 54903	effectsize_down	0.29099	-1.05595	1	FALSE	1.56461
GO_BP	GO:0002702	positive regulation of production of molecular mediator of immune response	GO:0002699; GO:0002700; GO:0010628; GO:0002440	141	87	40	924; 972; 975; 1604; 1653; 2048; 2150; 2625; 2821; 3098; 3105; 3133; 3134; 3135; 3263; 3553; 3554; 3561; 3566; 3569; 3597; 3663; 3815; 4189; 4292; 4436; 4615; 5027; 5336; 5395; 5590; 6398; 6778; 6810; 6885; 7037; 7040; 7098; 7158; 7189; 7292; 7468; 7474; 7494; 7805; 7855; 8013; 8140; 8482; 8764; 8767; 8915; 9188; 9261; 10392; 10417; 10459; 10865; 11126; 11331; 22976; 23411; 23586; 24145; 51111; 51704; 54537; 55183; 55765; 56848; 56941; 57142; 57506; 64127; 64170; 64581; 79915; 84787; 91543; 114548; 118460; 144811; 148022; 149840; 163486; 170506; 353091	975; 1653; 2048; 2821; 3105; 3133; 3134; 3553; 3566; 3569; 3597; 3663; 3815; 4615; 5590; 6398; 6778; 6885; 7037; 7189; 7474; 7494; 8482; 9188; 10459; 10865; 11331; 22976; 23411; 51111; 51704; 54537; 55183; 55765; 56848; 56941; 84787; 148022; 163486; 170506	effectsize_up	0.291059	1.0558	1	FALSE	1.25888
GO_BP	GO:0044849	estrous cycle	GO:0042698	15	11	7	771; 1545; 1958; 3480; 4192; 4987; 5111; 8648; 9612; 23394; 65010	1545; 1958; 4192; 4987; 8648; 23394; 65010	effectsize_down	0.291402	-1.05505	1	FALSE	1.74241
GO_BP	GO:0045736	negative regulation of cyclin-dependent protein serine/threonine kinase activity	GO:0000079; GO:0045786; GO:0071901; GO:1904030	20	15	8	324; 1027; 3087; 3843; 4221; 5347; 5728; 7023; 7026; 9113; 10527; 26524; 51654; 124790; 388324	3087; 4221; 7026; 9113; 10527; 26524; 51654; 124790	effectsize_down	0.291503	-1.05483	1	FALSE	1.4603
GO_BP	GO:0060544	regulation of necroptotic process	GO:0062098; GO:0070266	35	25	12	142; 291; 329; 330; 666; 839; 841; 857; 1540; 4595; 5071; 8326; 8473; 8531; 8737; 8772; 8837; 9131; 9181; 9825; 10616; 54936; 55072; 57162; 83737	329; 330; 666; 4595; 8326; 8473; 8531; 9181; 9825; 10616; 54936; 83737	effectsize_up	0.291624	1.05457	1	FALSE	1.31427
GO_BP	GO:0120193	tight junction organization	GO:0045216	87	62	24	71; 324; 402; 1364; 1366; 1739; 1830; 1894; 1969; 2048; 2131; 3551; 3553; 4301; 4641; 4867; 5010; 5062; 5175; 5339; 5566; 5583; 5872; 5879; 6093; 6591; 6615; 6722; 6801; 6904; 7046; 7082; 7122; 7481; 7855; 8777; 9071; 9074; 9076; 9080; 9475; 10015; 10207; 10266; 10686; 24146; 50848; 51208; 51599; 55334; 56288; 79629; 79778; 79977; 79987; 90952; 91807; 137075; 151306; 153562; 261734; 100506658	1739; 1894; 1969; 2048; 3553; 4301; 4641; 5062; 6093; 6591; 6615; 6801; 7046; 7082; 8777; 9475; 10015; 10207; 51208; 55334; 56288; 79629; 79778; 137075	effectsize_down	0.291751	-1.05429	1	FALSE	1.0599
GO_BP	GO:0045623	negative regulation of T-helper cell differentiation	GO:0002698; GO:0043371; GO:0045622; GO:0050777; GO:0042093	21	17	10	301; 430; 604; 3142; 3566; 3718; 3956; 4092; 6776; 7292; 9655; 50943; 51043; 54542; 80149; 84695; 149041	3142; 3566; 3718; 3956; 6776; 9655; 51043; 54542; 84695; 149041	effectsize_up	0.292045	1.05365	1	FALSE	1.61063
GO_BP	GO:0097091	synaptic vesicle clustering	GO:0097479; GO:0099504	17	17	4	1000; 1487; 1499; 5728; 5864; 6853; 6854; 8224; 8927; 9024; 9378; 22871; 27253; 27445; 57555; 79953; 84446	1000; 1499; 5864; 84446	effectsize_down	0.292049	-1.05364	1	FALSE	0.644251
GO_BP	GO:0006650	glycerophospholipid metabolic process	GO:0006644; GO:0046486	302	245	105	21; 335; 341; 472; 824; 949; 1040; 1071; 1119; 1120; 1606; 1607; 1608; 1609; 1622; 2170; 2171; 2181; 2822; 3030; 3358; 3612; 3613; 3628; 3631; 3632; 3633; 3636; 3706; 3707; 3931; 3949; 3990; 4204; 4534; 4952; 5048; 5130; 5154; 5155; 5168; 5277; 5281; 5283; 5286; 5287; 5289; 5290; 5291; 5293; 5294; 5295; 5297; 5298; 5305; 5321; 5330; 5331; 5332; 5333; 5335; 5336; 5337; 5338; 5359; 5728; 5833; 5920; 6901; 7376; 7405; 7941; 8394; 8396; 8398; 8399; 8443; 8503; 8525; 8526; 8527; 8605; 8678; 8733; 8760; 8776; 8813; 8821; 8867; 8871; 8897; 8898; 9091; 9107; 9108; 9110; 9468; 9487; 9488; 9489; 9588; 9600; 9651; 9791; 9807; 9896; 9926; 10026; 10062; 10380; 10390; 10400; 10423; 10554; 10555; 10903; 10908; 11145; 11331; 22863; 22876; 22908; 22979; 23007; 23049; 23167; 23175; 23228; 23236; 23396; 23446; 23533; 23556; 23659; 23682; 23761; 25979; 26090; 26751; 27124; 27163; 27315; 27440; 30849; 50640; 51099; 51196; 51205; 51227; 51447; 51573; 51604; 51763; 54344; 54545; 54675; 54872; 54893; 54928; 54947; 54965; 54979; 55224; 55300; 55326; 55361; 55500; 55529; 55627; 55650; 55697; 56261; 56623; 56894; 56895; 56994; 57110; 57153; 57217; 57406; 57515; 57605; 57678; 63874; 64419; 64924; 65258; 66036; 79143; 79153; 79575; 79837; 79888; 80055; 80235; 80271; 80339; 80736; 80821; 81490; 83394; 84188; 84668; 84720; 84803; 84879; 84947; 84962; 85465; 90809; 93183; 93210; 114879; 114882; 114884; 117283; 126969; 128869; 129303; 129642; 131118; 132001; 132671; 133121; 137964; 138429; 145567; 151056; 154141; 160851; 171586; 200576; 200879; 204962; 222236; 253430; 253558; 254531; 255043; 256987; 283871; 284161; 285172; 375775; 376497	472; 824; 1609; 2181; 2822; 3613; 3628; 3636; 3706; 5155; 5277; 5286; 5289; 5290; 5291; 5295; 5298; 5330; 5331; 5332; 5337; 5338; 5833; 5920; 6901; 7376; 7405; 8525; 8526; 8733; 8821; 8898; 9091; 9107; 9588; 9600; 9791; 9896; 9926; 10026; 10062; 10400; 10423; 10554; 10555; 10908; 11331; 22876; 22908; 22979; 23007; 23049; 23167; 23175; 23446; 23556; 23659; 25979; 26090; 27124; 27315; 27440; 30849; 50640; 51196; 51447; 51604; 51763; 54344; 54545; 54928; 54947; 55224; 55326; 55361; 55627; 57153; 57515; 57678; 63874; 64419; 65258; 79143; 79575; 80055; 80271; 80821; 81490; 84188; 84879; 84947; 90809; 93210; 114882; 114884; 129303; 138429; 160851; 200576; 200879; 253430; 254531; 283871; 284161; 285172	effectsize_down	0.29246	-1.05274	1	FALSE	1.17346
GO_BP	GO:0008631	intrinsic apoptotic signaling pathway in response to oxidative stress	GO:0097193	66	55	22	142; 207; 468; 596; 1499; 1545; 1616; 2247; 2534; 2626; 2876; 3091; 3315; 3717; 4170; 4217; 4313; 4780; 4841; 5034; 5071; 5163; 5371; 5478; 5580; 5598; 5625; 5831; 6416; 6421; 6647; 7471; 8321; 8382; 8428; 8876; 8996; 9833; 10131; 10399; 10494; 10550; 11235; 11315; 23411; 25793; 27035; 27429; 29979; 51527; 55075; 55294; 55811; 65018; 90441	207; 468; 1499; 1545; 1616; 2876; 3315; 3717; 4170; 4780; 5034; 5371; 5831; 8996; 10131; 10399; 10494; 23411; 27429; 29979; 55294; 65018	effectsize_up	0.292582	1.05247	1	FALSE	1.09523
GO_BP	GO:0002833	positive regulation of response to biotic stimulus	GO:0002831; GO:0048584; GO:0009607	425	287	127	101; 142; 164; 207; 329; 330; 331; 351; 409; 654; 661; 708; 834; 839; 857; 929; 1147; 1374; 1387; 1452; 1520; 1535; 1540; 1654; 1660; 1687; 2033; 2150; 2534; 2547; 2634; 2664; 2672; 2896; 3093; 3123; 3133; 3134; 3135; 3140; 3146; 3148; 3263; 3303; 3304; 3312; 3320; 3329; 3428; 3430; 3551; 3654; 3656; 3659; 3661; 3662; 3665; 3764; 3824; 3843; 3902; 3916; 3920; 3929; 4034; 4067; 4615; 4671; 4792; 4795; 4814; 4841; 4938; 5027; 5058; 5062; 5094; 5170; 5295; 5336; 5359; 5469; 5537; 5538; 5562; 5578; 5581; 5587; 5591; 5599; 5608; 5610; 5781; 5802; 5819; 5970; 6197; 6223; 6397; 6421; 6573; 6688; 6714; 6777; 6885; 6895; 7096; 7097; 7098; 7105; 7128; 7187; 7189; 7294; 7301; 7353; 7409; 7474; 7520; 7531; 7532; 7706; 7867; 8061; 8473; 8546; 8547; 8638; 8678; 8767; 8772; 8780; 8815; 8878; 8887; 8915; 9111; 9113; 9212; 9258; 9261; 9424; 9572; 9641; 9684; 9698; 9781; 9867; 9868; 9958; 10062; 10084; 10125; 10211; 10318; 10392; 10454; 10524; 10612; 10614; 10621; 10622; 10623; 10924; 11117; 11126; 11213; 11331; 22841; 22861; 22933; 23098; 23151; 23180; 23325; 23328; 23369; 23586; 23643; 23705; 25827; 25921; 25942; 26007; 26057; 26060; 26065; 26191; 26524; 27246; 29110; 29126; 29915; 29979; 29997; 51114; 51135; 51295; 51296; 51304; 51428; 54502; 54726; 55122; 55146; 55198; 55223; 55366; 55577; 55601; 55666; 55703; 55765; 55914; 56659; 56829; 56919; 56927; 57142; 57162; 57169; 57506; 57590; 57724; 57787; 58484; 58509; 63906; 64127; 64135; 64170; 64332; 64581; 79132; 79155; 79671; 79812; 79931; 79969; 80196; 80216; 80772; 81035; 81545; 81559; 81570; 81622; 81790; 81844; 81926; 83666; 83737; 84034; 84166; 84233; 84243; 84282; 84861; 84868; 84885; 84937; 85363; 85364; 90268; 90864; 90933; 91445; 91543; 92610; 114548; 114609; 115004; 118788; 121260; 127018; 140609; 144811; 148022; 153090; 171389; 259197; 338382; 340061; 345611; 353091; 389856; 647087	164; 207; 329; 330; 331; 351; 409; 708; 1147; 1387; 1535; 1654; 1660; 2033; 2547; 2664; 2896; 3093; 3133; 3134; 3320; 3329; 3428; 3430; 3654; 3659; 3661; 3665; 3920; 4615; 4795; 4814; 4938; 5062; 5094; 5295; 5469; 5562; 5578; 5591; 5608; 5610; 5781; 5819; 5970; 6197; 6223; 6573; 6714; 6885; 6895; 7189; 7301; 7409; 7474; 7867; 8061; 8473; 8546; 8638; 8815; 8878; 8887; 9113; 9212; 9424; 9641; 9698; 9867; 9958; 10062; 10084; 10211; 10318; 10524; 10612; 11117; 11331; 22861; 22933; 23325; 23328; 23369; 23643; 26007; 26057; 26060; 26065; 26524; 29915; 29979; 29997; 51295; 51296; 51428; 54726; 55146; 55198; 55366; 55577; 55601; 55703; 55765; 55914; 56829; 56927; 57590; 57724; 57787; 63906; 79155; 79671; 80216; 80772; 81559; 81570; 81622; 81790; 81926; 83737; 84243; 84885; 84937; 90933; 140609; 148022; 340061	effectsize_down	0.292827	-1.05194	1	FALSE	1.21162
GO_BP	GO:0031016	pancreas development	GO:0048513	80	58	20	93; 207; 406; 572; 579; 652; 653; 654; 1000; 1021; 1499; 2294; 2494; 2627; 2695; 2696; 2931; 2932; 3110; 3175; 3280; 3481; 3549; 3569; 3570; 3643; 3670; 4087; 4212; 4233; 4825; 5080; 5170; 5936; 5991; 6009; 6469; 6608; 6659; 6729; 6934; 7466; 7474; 7494; 8854; 9451; 9480; 9575; 10220; 28514; 51092; 51714; 55036; 79971; 123872; 168850; 387597; 388558	207; 572; 653; 1000; 1021; 1499; 2931; 3110; 3569; 4233; 5991; 6608; 6659; 6729; 7466; 7474; 7494; 9451; 10220; 168850	effectsize_down	0.292907	-1.05177	1	FALSE	0.944161
GO_BP	GO:0021542	dentate gyrus development	GO:0048856; GO:0021766	26	20	11	1021; 1812; 2018; 4192; 5728; 6326; 6608; 7101; 7832; 7846; 8087; 9215; 9513; 29954; 51176; 55624; 66000; 79969; 157680; 196500	1021; 4192; 6608; 7846; 8087; 9215; 9513; 29954; 55624; 157680; 196500	effectsize_up	0.292942	1.05169	1	FALSE	1.50594
GO_BP	GO:0006968	cellular defense response	GO:0006952	52	20	10	728; 1232; 2185; 3135; 3688; 3929; 3959; 4046; 5970; 7707; 7716; 8061; 8678; 8915; 9214; 10219; 10312; 23643; 51715; 653361	3688; 3959; 5970; 7707; 7716; 8061; 9214; 10312; 23643; 51715	effectsize_up	0.293058	1.05144	1	FALSE	1.36903
GO_BP	GO:0030279	negative regulation of ossification	GO:0030278; GO:0051241; GO:0001503	47	31	12	91; 93; 596; 1893; 2185; 2662; 3091; 3516; 4038; 4054; 4087; 4088; 4091; 4092; 4192; 4208; 4851; 5167; 6422; 7040; 22856; 22943; 26585; 54795; 54880; 79412; 79639; 83999; 144347; 359845; 100533183	1893; 3516; 4088; 4091; 4192; 6422; 54795; 79412; 79639; 144347; 359845; 100533183	effectsize_up	0.293146	1.05125	1	FALSE	1.0599
GO_BP	GO:1900225	regulation of NLRP3 inflammasome complex assembly	GO:0043254; GO:0141085; GO:0044546	43	28	13	1452; 1654; 3312; 3920; 4615; 5027; 5336; 5587; 5599; 5610; 9113; 9424; 22933; 25827; 25921; 26191; 26524; 56659; 56919; 57506; 57787; 79969; 80772; 81926; 84885; 140609; 345611; 647087	1654; 3920; 4615; 5610; 9113; 9424; 22933; 26524; 57787; 80772; 81926; 84885; 140609	effectsize_down	0.293244	-1.05103	1	FALSE	1.27125
GO_BP	GO:0036260	RNA capping	GO:0000966	16	14	9	4686; 6628; 6632; 6633; 6634; 6635; 6636; 6637; 8731; 8732; 23070; 55421; 55783; 96764	4686; 6628; 6633; 6636; 6637; 8731; 8732; 55783; 96764	effectsize_down	0.29325	-1.05102	1	FALSE	1.76019
GO_BP	GO:1902743	regulation of lamellipodium organization	GO:0120035; GO:0097581	52	42	18	538; 960; 998; 1969; 2039; 2241; 2475; 3320; 5168; 5290; 5295; 5365; 5756; 5879; 5880; 6239; 6624; 6714; 7454; 7471; 8874; 9353; 10096; 10097; 10109; 10152; 10163; 10677; 10787; 11344; 23189; 23191; 23603; 51196; 51225; 55604; 55845; 55909; 57175; 79647; 146206; 100506658	538; 960; 1969; 2241; 3320; 5290; 5295; 5756; 6624; 6714; 9353; 10096; 10097; 10787; 11344; 51196; 57175; 146206	effectsize_down	0.29331	-1.05089	1	FALSE	1.17346
GO_BP	GO:0140115	export across plasma membrane	GO:0055085; GO:0140352	94	50	17	19; 476; 478; 482; 483; 490; 492; 495; 540; 801; 808; 1739; 2697; 3745; 3757; 3784; 4363; 5002; 5174; 6543; 6546; 6548; 6584; 7531; 7779; 8645; 8671; 8787; 9429; 9992; 10057; 10257; 10928; 23704; 30061; 30819; 30820; 53822; 53827; 55244; 65266; 92745; 123041; 127700; 146802; 159371; 196527; 222962; 343450; 376497	19; 478; 490; 540; 808; 1739; 2697; 5002; 6546; 6548; 10257; 30061; 30820; 53827; 127700; 196527; 222962	effectsize_down	0.293477	-1.05052	1	FALSE	0.930943
GO_BP	GO:0060644	mammary gland epithelial cell differentiation	GO:0030855; GO:0061180	17	14	7	207; 208; 1051; 2066; 2247; 2294; 3091; 3398; 5618; 5727; 6608; 9113; 80139; 81606	207; 208; 1051; 5618; 6608; 9113; 81606	effectsize_up	0.293632	1.05019	1	FALSE	1.36903
GO_BP	GO:1902307	positive regulation of sodium ion transmembrane transport	GO:0010765; GO:1902305; GO:1904064; GO:0035725	22	13	5	81; 288; 482; 483; 1756; 6324; 6548; 11261; 53822; 53827; 54997; 65267; 65268	288; 1756; 6324; 6548; 53827	effectsize_up	0.293711	1.05002	1	FALSE	1.0531
GO_BP	GO:0046474	glycerophospholipid biosynthetic process	GO:0006650; GO:0008654; GO:0045017	203	174	78	335; 472; 824; 1040; 1119; 1120; 1606; 1607; 1608; 1609; 2170; 2171; 2181; 3358; 3612; 3613; 3628; 3631; 3636; 3706; 3707; 3931; 4534; 4952; 5130; 5154; 5155; 5277; 5281; 5283; 5286; 5287; 5289; 5290; 5291; 5293; 5294; 5295; 5297; 5298; 5305; 5321; 5336; 5337; 5338; 5359; 5728; 5833; 6901; 7405; 8394; 8396; 8398; 8443; 8503; 8525; 8526; 8527; 8605; 8678; 8733; 8760; 8776; 8813; 8821; 8867; 8871; 8897; 8898; 9091; 9107; 9108; 9110; 9468; 9487; 9488; 9489; 9600; 9791; 9807; 9896; 10026; 10380; 10390; 10400; 10423; 10554; 10555; 22863; 22876; 22908; 22979; 23049; 23167; 23175; 23396; 23446; 23556; 23682; 23761; 25979; 26751; 27124; 27315; 27440; 30849; 51099; 51205; 51227; 51447; 51604; 51763; 54344; 54675; 54872; 54928; 54947; 54965; 55224; 55300; 55326; 55361; 55500; 55650; 55697; 56623; 56894; 56895; 56994; 57153; 57217; 57605; 57678; 63874; 64419; 64924; 65258; 79143; 79575; 79837; 79888; 80055; 80235; 80271; 80339; 80736; 81490; 83394; 84188; 84668; 84720; 84803; 84879; 84962; 85465; 93183; 93210; 117283; 126969; 128869; 129303; 132001; 137964; 138429; 145567; 160851; 171586; 200576; 200879; 204962; 253558; 254531; 285172; 376497	472; 824; 1609; 2181; 3613; 3628; 3636; 3706; 5155; 5277; 5286; 5289; 5290; 5291; 5295; 5298; 5337; 5338; 5833; 6901; 7405; 8525; 8526; 8733; 8821; 8898; 9091; 9107; 9600; 9791; 9896; 10026; 10400; 10423; 10554; 10555; 22876; 22908; 22979; 23049; 23167; 23175; 23446; 23556; 25979; 27124; 27315; 27440; 30849; 51447; 51604; 51763; 54344; 54928; 54947; 55224; 55326; 55361; 57153; 57678; 63874; 64419; 65258; 79143; 79575; 80055; 80271; 81490; 84188; 84879; 93210; 129303; 138429; 160851; 200576; 200879; 254531; 285172	effectsize_down	0.293768	-1.04989	1	FALSE	1.22741
GO_BP	GO:0019722	calcium-mediated signaling	GO:0141124	235	135	48	89; 100; 185; 287; 351; 444; 488; 493; 552; 576; 662; 683; 719; 767; 775; 801; 808; 817; 933; 1012; 1131; 1193; 1232; 1756; 1760; 1827; 1906; 1910; 2065; 2274; 2281; 2475; 2494; 2516; 2633; 2769; 2826; 2898; 2902; 2906; 2915; 2932; 3064; 3094; 3208; 3358; 3576; 3708; 3709; 3710; 3764; 3767; 4137; 4772; 4773; 4775; 4987; 5025; 5027; 5032; 5156; 5159; 5164; 5170; 5311; 5335; 5336; 5530; 5532; 5533; 5562; 5566; 5587; 5598; 5621; 5725; 5795; 6261; 6262; 6263; 6543; 6546; 6548; 7137; 7226; 7442; 7462; 7852; 8445; 8877; 9104; 9446; 9451; 9454; 9455; 9472; 10231; 10269; 10316; 10519; 10645; 10725; 11123; 11163; 11251; 11261; 23261; 51196; 53373; 54795; 55151; 55607; 57007; 57192; 57644; 58515; 64581; 79041; 79054; 79772; 83988; 84687; 90550; 90861; 121665; 123041; 127262; 150372; 151651; 201191; 219931; 255231; 257194; 283455; 345611	100; 287; 351; 444; 576; 662; 775; 808; 817; 1012; 1131; 1756; 2274; 2769; 2898; 3094; 3708; 3709; 4137; 4773; 4987; 5025; 5164; 5311; 5530; 5562; 5795; 6262; 6546; 6548; 7226; 8445; 8877; 9446; 9451; 9454; 10269; 10519; 10725; 51196; 54795; 55607; 57007; 57192; 58515; 79041; 79772; 127262	effectsize_down	0.293818	-1.04978	1	FALSE	0.973535
GO_BP	GO:0001775	cell activation	GO:0009987; GO:0032501	1153	749	294	25; 27; 60; 71; 86; 100; 101; 102; 136; 150; 152; 164; 177; 196; 207; 292; 301; 306; 343; 348; 351; 384; 387; 430; 472; 538; 558; 566; 572; 581; 596; 602; 604; 613; 637; 639; 648; 652; 673; 677; 678; 683; 684; 688; 718; 728; 814; 836; 841; 857; 860; 861; 864; 865; 867; 868; 896; 919; 924; 925; 928; 933; 960; 961; 970; 972; 973; 974; 975; 977; 1015; 1021; 1026; 1050; 1051; 1054; 1075; 1191; 1192; 1209; 1268; 1281; 1311; 1316; 1326; 1386; 1432; 1435; 1437; 1445; 1465; 1499; 1503; 1514; 1525; 1540; 1604; 1606; 1607; 1608; 1609; 1650; 1725; 1739; 1773; 1794; 1803; 1840; 1845; 1906; 1947; 1948; 1949; 1956; 1958; 2000; 2013; 2033; 2047; 2048; 2064; 2067; 2146; 2149; 2150; 2175; 2177; 2185; 2207; 2241; 2242; 2281; 2294; 2302; 2309; 2316; 2319; 2335; 2355; 2475; 2534; 2547; 2621; 2624; 2625; 2629; 2648; 2697; 2729; 2730; 2736; 2737; 2776; 2778; 2811; 2885; 2896; 2923; 2934; 2956; 3070; 3087; 3105; 3108; 3109; 3113; 3115; 3119; 3123; 3133; 3134; 3135; 3140; 3142; 3146; 3149; 3175; 3251; 3280; 3315; 3329; 3383; 3394; 3398; 3430; 3459; 3460; 3476; 3481; 3485; 3516; 3549; 3553; 3561; 3566; 3569; 3570; 3572; 3574; 3575; 3576; 3589; 3594; 3598; 3600; 3601; 3603; 3604; 3611; 3615; 3623; 3659; 3662; 3676; 3683; 3684; 3688; 3689; 3696; 3707; 3710; 3714; 3716; 3717; 3718; 3735; 3764; 3815; 3824; 3836; 3902; 3916; 3929; 3932; 3936; 3937; 3949; 3953; 3955; 3956; 3958; 3965; 3981; 3988; 4004; 4035; 4055; 4067; 4088; 4089; 4092; 4137; 4179; 4189; 4192; 4193; 4208; 4221; 4242; 4254; 4277; 4292; 4297; 4323; 4436; 4478; 4602; 4615; 4627; 4683; 4690; 4739; 4773; 4775; 4783; 4791; 4853; 4860; 4914; 4921; 4976; 5025; 5027; 5028; 5052; 5074; 5079; 5087; 5130; 5154; 5155; 5156; 5170; 5270; 5290; 5291; 5293; 5294; 5295; 5316; 5321; 5327; 5336; 5359; 5361; 5395; 5478; 5530; 5532; 5562; 5573; 5578; 5580; 5581; 5585; 5590; 5591; 5592; 5618; 5621; 5663; 5678; 5699; 5724; 5730; 5734; 5771; 5777; 5781; 5795; 5813; 5819; 5873; 5880; 5896; 5912; 5914; 5971; 6046; 6095; 6146; 6188; 6194; 6195; 6284; 6288; 6347; 6372; 6376; 6385; 6404; 6422; 6461; 6469; 6482; 6522; 6541; 6556; 6571; 6595; 6597; 6598; 6599; 6602; 6603; 6604; 6605; 6608; 6622; 6647; 6654; 6655; 6659; 6670; 6688; 6714; 6722; 6774; 6775; 6776; 6777; 6778; 6794; 6810; 6812; 6813; 6814; 6830; 6845; 6868; 6869; 6929; 6932; 6935; 7006; 7037; 7040; 7046; 7048; 7057; 7094; 7096; 7097; 7098; 7107; 7128; 7133; 7155; 7157; 7158; 7163; 7189; 7248; 7292; 7297; 7301; 7356; 7374; 7409; 7410; 7412; 7414; 7442; 7450; 7454; 7462; 7468; 7471; 7474; 7476; 7480; 7494; 7525; 7528; 7532; 7551; 7784; 7805; 7855; 7917; 7922; 8013; 8227; 8289; 8291; 8320; 8323; 8324; 8325; 8326; 8379; 8399; 8440; 8451; 8503; 8525; 8526; 8527; 8530; 8543; 8546; 8654; 8660; 8673; 8692; 8723; 8729; 8744; 8754; 8764; 8767; 8772; 8773; 8876; 8877; 8915; 8934; 8935; 8943; 9002; 9021; 9025; 9047; 9092; 9093; 9111; 9156; 9158; 9231; 9258; 9306; 9308; 9452; 9466; 9473; 9474; 9479; 9572; 9580; 9590; 9655; 9678; 9730; 9734; 9750; 9759; 9760; 9839; 9846; 9867; 9935; 9976; 9978; 10014; 10019; 10039; 10062; 10077; 10125; 10148; 10193; 10202; 10312; 10385; 10397; 10419; 10451; 10457; 10459; 10461; 10464; 10524; 10627; 10672; 10673; 10758; 10808; 10814; 10945; 11005; 11093; 11117; 11119; 11126; 11143; 11146; 11151; 11221; 11280; 11331; 11334; 22806; 22821; 22890; 22904; 22976; 23075; 23149; 23173; 23208; 23210; 23228; 23236; 23240; 23303; 23308; 23376; 23385; 23476; 23513; 23598; 23607; 23657; 23765; 25793; 25800; 25807; 25853; 25989; 26191; 26276; 27086; 27177; 27242; 27347; 28514; 28984; 29071; 29102; 29110; 29117; 29126; 29781; 30011; 30817; 30968; 50848; 50856; 50943; 51043; 51063; 51111; 51176; 51341; 51463; 51561; 51571; 53833; 54361; 54472; 54518; 54537; 54542; 54567; 54890; 55013; 55122; 55183; 55193; 55274; 55330; 55509; 55619; 55626; 55636; 55716; 55795; 55824; 55846; 55904; 56262; 56339; 56603; 56848; 56940; 56941; 57045; 57089; 57102; 57162; 57178; 57181; 57492; 57546; 57580; 57630; 57678; 58515; 63925; 64109; 64127; 64218; 64332; 64343; 64410; 64421; 64581; 64714; 64784; 64844; 64926; 65266; 65991; 65992; 79155; 79465; 79576; 79798; 79915; 79987; 80149; 80328; 80329; 80380; 80381; 80758; 80762; 81027; 81542; 81545; 81609; 81704; 83706; 83737; 84034; 84101; 84433; 84447; 84466; 84524; 84542; 84695; 84787; 84807; 84861; 84868; 84959; 89780; 89832; 90379; 91543; 112616; 113277; 114548; 114609; 114897; 115004; 115650; 116071; 118460; 121260; 133396; 139818; 140685; 140885; 143684; 145581; 146850; 148022; 149041; 149840; 150372; 160851; 161145; 161882; 164684; 165918; 196528; 200081; 200558; 201294; 259197; 259307; 283234; 284467; 285282; 345611; 359948; 374383; 375033; 387597; 388931; 399687; 407975; 440275; 441478; 653519; 100133941; 100507436	27; 86; 100; 102; 152; 164; 196; 207; 351; 387; 472; 538; 572; 581; 637; 678; 684; 836; 865; 867; 896; 960; 970; 975; 977; 1021; 1026; 1051; 1191; 1192; 1209; 1316; 1386; 1445; 1465; 1499; 1525; 1609; 1650; 1725; 1739; 1794; 1840; 1949; 1956; 1958; 2013; 2033; 2048; 2064; 2067; 2149; 2177; 2241; 2309; 2319; 2547; 2624; 2629; 2648; 2697; 2729; 2736; 2737; 2778; 2896; 2934; 3087; 3105; 3115; 3133; 3134; 3142; 3149; 3315; 3329; 3383; 3430; 3485; 3516; 3553; 3566; 3569; 3572; 3594; 3615; 3659; 3676; 3688; 3689; 3696; 3714; 3716; 3717; 3718; 3815; 3836; 3956; 3958; 3981; 4055; 4088; 4089; 4137; 4179; 4192; 4193; 4221; 4277; 4297; 4323; 4615; 4683; 4773; 4791; 4853; 4860; 4976; 5025; 5155; 5290; 5291; 5295; 5316; 5327; 5530; 5562; 5578; 5585; 5590; 5591; 5618; 5663; 5699; 5771; 5781; 5795; 5819; 5971; 6188; 6195; 6284; 6385; 6422; 6522; 6595; 6598; 6599; 6603; 6604; 6608; 6654; 6655; 6659; 6670; 6714; 6776; 6778; 6813; 6868; 6929; 6935; 7037; 7046; 7048; 7057; 7155; 7189; 7248; 7297; 7301; 7374; 7409; 7474; 7494; 7525; 7784; 7917; 7922; 8326; 8451; 8525; 8526; 8543; 8546; 8660; 8673; 8692; 8744; 8754; 8773; 8877; 8935; 9092; 9093; 9158; 9466; 9479; 9655; 9678; 9730; 9734; 9839; 9867; 10014; 10019; 10039; 10062; 10148; 10193; 10202; 10312; 10385; 10419; 10457; 10459; 10524; 10672; 10808; 10945; 11117; 11151; 11331; 11334; 22976; 23075; 23149; 23173; 23210; 23240; 23303; 23376; 23657; 23765; 25800; 25807; 25989; 27347; 29102; 29781; 30011; 30968; 51043; 51063; 51111; 51571; 54472; 54537; 54542; 54890; 55183; 55193; 55509; 55619; 55636; 55824; 55904; 56848; 56941; 57045; 57089; 57102; 57178; 57492; 57678; 58515; 64410; 65991; 65992; 79155; 79798; 80328; 80381; 80758; 83737; 84695; 84787; 84807; 89780; 90379; 114897; 116071; 133396; 139818; 140885; 148022; 149041; 160851; 196528; 201294; 259307; 283234; 285282; 440275	effectsize_down	0.293881	-1.04965	1	FALSE	1.07476
GO_BP	GO:0006367	transcription initiation at RNA polymerase II promoter	GO:0006352; GO:0006366	169	138	69	328; 902; 1019; 1022; 1025; 1386; 1810; 1870; 1871; 1958; 2033; 2067; 2068; 2071; 2074; 2308; 2957; 2958; 2959; 2960; 2961; 2962; 2963; 2965; 2966; 3146; 4150; 4221; 4297; 4331; 4609; 4790; 4792; 4968; 5253; 5433; 5436; 5438; 5469; 5706; 5929; 6597; 6598; 6602; 6688; 6722; 6837; 6872; 6873; 6874; 6875; 6877; 6878; 6879; 6881; 6882; 6883; 6884; 6908; 6921; 6923; 6924; 6944; 7067; 7157; 7480; 8289; 8493; 8850; 9070; 9282; 9412; 9439; 9440; 9442; 9477; 9555; 9862; 9968; 9969; 10001; 10025; 10269; 10467; 10923; 11091; 11143; 11240; 22976; 23028; 23493; 23558; 26036; 26155; 27005; 27350; 29028; 29079; 29104; 29117; 51003; 51504; 51547; 51586; 54454; 54790; 54797; 55090; 55588; 55795; 55832; 56848; 56998; 57492; 80227; 80306; 80312; 81857; 83860; 84148; 84246; 84456; 84656; 84661; 90378; 90390; 112869; 112950; 114825; 129685; 170506; 200316; 200424; 219541; 221656; 400569; 404672; 100129583	902; 1019; 1025; 1386; 1870; 1958; 2033; 2067; 2068; 2074; 2308; 2957; 2959; 2962; 2966; 4221; 4297; 4331; 4790; 4968; 5436; 5438; 5469; 5929; 6598; 6872; 6873; 6878; 6879; 6881; 6923; 6944; 8850; 9282; 9439; 9440; 9442; 9862; 9969; 10269; 10467; 11091; 22976; 23558; 26155; 29028; 51003; 51504; 51547; 51586; 54454; 54790; 54797; 55090; 55588; 55832; 56848; 56998; 57492; 80312; 81857; 84148; 84456; 90378; 112869; 170506; 200424; 219541; 221656	effectsize_down	0.294204	-1.04894	1	FALSE	1.36903
GO_BP	GO:0032968	positive regulation of transcription elongation by RNA polymerase II	GO:0032786; GO:0034243; GO:0045944; GO:0006368	50	46	25	904; 905; 1025; 1499; 2962; 4686; 5469; 6830; 6837; 8178; 8621; 8812; 8861; 9282; 9412; 9439; 9440; 9442; 9477; 9862; 10001; 10025; 10915; 22916; 22936; 23476; 23613; 29079; 51003; 51586; 51755; 54797; 55090; 55588; 55837; 79577; 80306; 81857; 84246; 90390; 112950; 114825; 123169; 170394; 219541; 400569	904; 1025; 1499; 2962; 4686; 5469; 8178; 8621; 9282; 9439; 9440; 9442; 9862; 10915; 22916; 51003; 51586; 51755; 54797; 55090; 55588; 79577; 81857; 170394; 219541	effectsize_down	0.294208	-1.04894	1	FALSE	1.48808
GO_BP	GO:0033500	carbohydrate homeostasis	GO:0048878	269	186	66	111; 150; 177; 207; 572; 1050; 1268; 1277; 1407; 1408; 1621; 1725; 1946; 2021; 2030; 2044; 2081; 2171; 2200; 2201; 2264; 2281; 2308; 2309; 2355; 2542; 2621; 2626; 2642; 2645; 2729; 2730; 2821; 2822; 2825; 2850; 2876; 3091; 3098; 3099; 3123; 3169; 3171; 3383; 3480; 3569; 3607; 3643; 3667; 3745; 3767; 3953; 4041; 4087; 4088; 4089; 4825; 4884; 4938; 5007; 5076; 5080; 5127; 5164; 5166; 5176; 5213; 5290; 5295; 5467; 5468; 5530; 5532; 5547; 5562; 5563; 5566; 5581; 5727; 5771; 5781; 5795; 5798; 5799; 5836; 5894; 5936; 6194; 6434; 6443; 6517; 6566; 6597; 6598; 6659; 6717; 6722; 6774; 6794; 6810; 6814; 6934; 7040; 7054; 7074; 7351; 7391; 7392; 7425; 7466; 7494; 7776; 8111; 8398; 8473; 8609; 8622; 8660; 8938; 9024; 9501; 9572; 9854; 9990; 10399; 10497; 10524; 10670; 10723; 11315; 22841; 23411; 23516; 25825; 25874; 25942; 26056; 26137; 28999; 29850; 50507; 51085; 51092; 51094; 51167; 51548; 51714; 51763; 54795; 54976; 55011; 55088; 55107; 55144; 55198; 55638; 55777; 56262; 56652; 56943; 57393; 57521; 57727; 64282; 64478; 64710; 65220; 79058; 79602; 80010; 80024; 80201; 81628; 83667; 84522; 90550; 91942; 133308; 200186; 221937; 252983; 283450; 388581; 415116; 648791; 653361	207; 572; 1725; 2021; 2030; 2044; 2200; 2201; 2264; 2308; 2309; 2542; 2729; 2821; 2822; 2876; 3383; 3569; 4088; 4089; 4884; 4938; 5127; 5164; 5290; 5295; 5530; 5562; 5771; 5781; 5795; 6566; 6598; 6659; 7074; 7351; 7391; 7392; 7466; 7494; 8473; 8609; 8660; 8938; 10399; 10497; 10524; 23411; 51094; 51548; 51763; 54795; 54976; 55011; 55088; 55144; 55198; 55777; 64710; 65220; 79058; 80024; 81628; 84522; 283450; 648791	effectsize_up	0.294397	1.04852	1	FALSE	0.971572
GO_BP	GO:0010573	vascular endothelial growth factor production	GO:0001816	65	30	12	136; 405; 468; 672; 682; 718; 719; 728; 1545; 2324; 2626; 3091; 3553; 3569; 3570; 3572; 3670; 5743; 5970; 6095; 6301; 6774; 7040; 9451; 9508; 10855; 27035; 55959; 57447; 147372	468; 682; 1545; 2324; 3553; 3569; 3572; 5970; 6301; 9451; 9508; 57447	effectsize_up	0.294477	1.04835	1	FALSE	1.09523
GO_BP	GO:0008037	cell recognition	GO:0009987	158	92	28	226; 351; 575; 682; 721; 836; 928; 949; 975; 1047; 1268; 1462; 1739; 1794; 1949; 1954; 2042; 2043; 2047; 2048; 2131; 2290; 2352; 2683; 2909; 3305; 3929; 3958; 4478; 4685; 4692; 4739; 5016; 5047; 5175; 5199; 6091; 6092; 6950; 7203; 7275; 7417; 7534; 7784; 7852; 8440; 8547; 8829; 8851; 9898; 10417; 10574; 10575; 10576; 10694; 22948; 23022; 23129; 23210; 23607; 23705; 26047; 27020; 27242; 30815; 51294; 54538; 54742; 54760; 55118; 57142; 57463; 57549; 63923; 64221; 64581; 79937; 81035; 81704; 84466; 84665; 84868; 91624; 127579; 133418; 143678; 148229; 152330; 203102; 259197; 375033; 399687	226; 351; 682; 836; 975; 1462; 1739; 1794; 1949; 2048; 2909; 3958; 4685; 4692; 6091; 6092; 7203; 7534; 7784; 10574; 10694; 23022; 23210; 30815; 54742; 63923; 64221; 133418	effectsize_down	0.294766	-1.04772	1	FALSE	0.833325
GO_BP	GO:0071474	cellular hyperosmotic response	GO:0006972; GO:0071470	20	18	12	231; 358; 2203; 2547; 3954; 4814; 6513; 7520; 8531; 9181; 9943; 10367; 10725; 27347; 65125; 65267; 79085; 80303	231; 2547; 3954; 4814; 6513; 8531; 9181; 9943; 10725; 27347; 65125; 79085	effectsize_up	0.294769	1.04772	1	FALSE	1.82538
GO_BP	GO:0000212	meiotic spindle organization	GO:0007051; GO:1903046	22	20	8	546; 1642; 2801; 4627; 5518; 5728; 6790; 7283; 9133; 9700; 9897; 10403; 25879; 26271; 27175; 220134; 221150; 259266; 347688; 348235	546; 1642; 5518; 6790; 7283; 9897; 10403; 259266	effectsize_down	0.295	-1.04722	1	FALSE	1.09523
GO_BP	GO:0046330	positive regulation of JNK cascade	GO:0043410; GO:0046328; GO:0007254	97	71	25	177; 331; 351; 998; 1398; 1490; 1647; 1856; 1906; 2150; 2185; 2324; 3146; 3265; 3553; 4055; 4217; 4294; 4615; 4616; 4671; 5345; 5609; 5871; 6386; 6416; 6788; 7098; 7474; 7476; 7477; 8312; 8324; 8737; 8767; 9258; 9344; 9479; 9618; 9770; 9821; 9867; 9965; 10371; 10392; 10913; 22943; 23005; 23043; 23162; 23236; 27035; 28996; 50488; 51347; 51562; 55504; 56940; 57551; 57630; 64127; 64170; 90441; 114609; 142679; 153090; 153769; 222166; 222643; 344558; 440193	331; 351; 1398; 1856; 2324; 3265; 3553; 4055; 4615; 5609; 5871; 6788; 7474; 7477; 9344; 9479; 9618; 9821; 9867; 10371; 23043; 28996; 51347; 57551; 344558	effectsize_down	0.295241	-1.04669	1	FALSE	0.964108
GO_BP	GO:0032616	interleukin-13 production	GO:0001816	21	14	5	384; 2625; 3133; 3556; 3662; 3965; 5590; 5914; 7292; 7356; 23765; 27242; 51176; 56848	3133; 3556; 5590; 23765; 56848	effectsize_up	0.295741	1.04561	1	FALSE	0.977881
GO_BP	GO:0032656	regulation of interleukin-13 production	GO:0001817; GO:0032616	21	14	5	384; 2625; 3133; 3556; 3662; 3965; 5590; 5914; 7292; 7356; 23765; 27242; 51176; 56848	3133; 3556; 5590; 23765; 56848	effectsize_up	0.295741	1.04561	1	FALSE	0.977881
GO_BP	GO:0003071	renal system process involved in regulation of systemic arterial blood pressure	GO:0003014; GO:0003073	25	15	7	134; 185; 387; 1312; 1910; 2013; 2149; 2150; 2621; 3291; 5125; 5155; 5345; 5800; 10391	134; 387; 1312; 2013; 2149; 3291; 5155	effectsize_up	0.295854	1.04537	1	FALSE	1.27776
GO_BP	GO:0006612	protein targeting to membrane	GO:0006605; GO:0090150	127	99	45	134; 208; 288; 1020; 1121; 2039; 2040; 2064; 2534; 2664; 3208; 3265; 3309; 3684; 3689; 3745; 4641; 4666; 5174; 5584; 5621; 6386; 6449; 6505; 6726; 6727; 6729; 6730; 6731; 6734; 6745; 6746; 6747; 7095; 7917; 8266; 8851; 9215; 9270; 9344; 9697; 9747; 9847; 10369; 10519; 10952; 11231; 11261; 23148; 23255; 23463; 23471; 23480; 29927; 51114; 51125; 51201; 51304; 51763; 54471; 54557; 55048; 55146; 55176; 55625; 56288; 57214; 58477; 64108; 64374; 64422; 64429; 79683; 79720; 79844; 84100; 84243; 84885; 85377; 90522; 117177; 123264; 125170; 128866; 130617; 131540; 133022; 137492; 155382; 200576; 253832; 254359; 254887; 285966; 340481; 401647; 653082; 653361; 100507582	134; 208; 288; 1020; 1121; 2064; 2664; 3265; 3309; 3689; 4641; 5584; 6449; 6729; 6731; 6745; 6746; 7095; 7917; 8266; 9215; 9344; 9847; 10519; 10952; 11231; 23148; 51763; 54557; 55146; 56288; 79720; 84243; 84885; 90522; 117177; 125170; 128866; 130617; 133022; 155382; 200576; 253832; 254359; 254887	effectsize_up	0.295984	1.04508	1	FALSE	1.24458
GO_BP	GO:0006760	folic acid-containing compound metabolic process	GO:0006575; GO:0042558	27	22	10	471; 1719; 2356; 2643; 4522; 4524; 4548; 4552; 6470; 6472; 6573; 7298; 8836; 10797; 10841; 25902; 60496; 81034; 113235; 160428; 200895; 441024	471; 2356; 4524; 4548; 4552; 6470; 6472; 6573; 7298; 81034	effectsize_up	0.296072	1.04489	1	FALSE	1.24458
GO_BP	GO:0090087	regulation of peptide transport	GO:0051049; GO:0015833	209	135	48	18; 111; 116; 134; 150; 152; 406; 572; 972; 1131; 1268; 1374; 1393; 1813; 1946; 1956; 2029; 2044; 2150; 2182; 2281; 2308; 2645; 2695; 2696; 2746; 2767; 2775; 2778; 2822; 2850; 3033; 3091; 3123; 3358; 3553; 3569; 3625; 3667; 3670; 3708; 3717; 3745; 3767; 3814; 4041; 4825; 4843; 4856; 5007; 5071; 5127; 5208; 5211; 5213; 5467; 5530; 5532; 5566; 5573; 5578; 5581; 5587; 5781; 5978; 5991; 6343; 6422; 6566; 6659; 6717; 6720; 6804; 6810; 6934; 7036; 7074; 7260; 7349; 7351; 8111; 8398; 8447; 8609; 8622; 8660; 8864; 8938; 9024; 9066; 9255; 9463; 9501; 9572; 9575; 9854; 10312; 10411; 11069; 11132; 23178; 23236; 23409; 23410; 25874; 27230; 29850; 51092; 51548; 51714; 51762; 51768; 54795; 55107; 55636; 55638; 56262; 56943; 57555; 65010; 65220; 65985; 79751; 80024; 84300; 84522; 90007; 90550; 91942; 133308; 169026; 252983; 353500; 388581; 415116	134; 152; 572; 1131; 1956; 2029; 2044; 2182; 2308; 2767; 2778; 2822; 3033; 3553; 3569; 3625; 3708; 3717; 3814; 4843; 5127; 5211; 5530; 5578; 5781; 5978; 5991; 6422; 6566; 6659; 7074; 7260; 7351; 8609; 8660; 8938; 9463; 10312; 23410; 51548; 54795; 55636; 65010; 65220; 80024; 84300; 84522; 169026	effectsize_up	0.29631	1.04438	1	FALSE	0.973535
GO_BP	GO:0010906	regulation of glucose metabolic process	GO:0006109; GO:0062012; GO:0006006	105	86	41	32; 34; 89; 207; 208; 1196; 1407; 1609; 1642; 2033; 2203; 2308; 2645; 2648; 2784; 2822; 2875; 2908; 2931; 3481; 3486; 3487; 3607; 3643; 3667; 3953; 4485; 5071; 5163; 5164; 5165; 5166; 5255; 5261; 5366; 5465; 5499; 5566; 5771; 5903; 6095; 6714; 6794; 6934; 7157; 7874; 8445; 8473; 8660; 8850; 9104; 9852; 10269; 10295; 10499; 10580; 10776; 11091; 23411; 23417; 27232; 51094; 51422; 51451; 51547; 51548; 55657; 55811; 55829; 57001; 57103; 57223; 57486; 79660; 83667; 84912; 85414; 90007; 114897; 140710; 150094; 151176; 221937; 283871; 388581; 648791	207; 208; 1609; 1642; 2033; 2308; 2648; 2822; 2908; 2931; 3487; 5164; 5255; 5261; 5465; 5499; 5771; 5903; 6714; 7874; 8445; 8473; 8660; 8850; 9852; 10269; 10295; 10499; 10580; 11091; 23411; 51094; 51547; 51548; 57103; 57223; 57486; 114897; 151176; 283871; 648791	effectsize_down	0.296335	-1.04433	1	FALSE	1.30536
GO_BP	GO:0072189	ureter development	GO:0035295; GO:0048513; GO:0072001	18	15	3	652; 2018; 2294; 2625; 3975; 4774; 5076; 5979; 6469; 6495; 8854; 9096; 30812; 84445; 130497	4774; 84445; 130497	effectsize_up	0.296357	1.04428	1	FALSE	0.547614
GO_BP	GO:1903543	positive regulation of exosomal secretion	GO:0044089; GO:0045921; GO:1903541; GO:1990182	15	13	5	6382; 6385; 6386; 7251; 7879; 8027; 9146; 9525; 10015; 11267; 23400; 27243; 55512	6382; 6385; 9146; 10015; 11267	effectsize_up	0.296716	1.0435	1	FALSE	1.0531
GO_BP	GO:0031623	receptor internalization	GO:0006898	144	109	52	43; 133; 156; 157; 160; 161; 163; 302; 351; 375; 408; 409; 857; 868; 928; 967; 975; 1175; 1213; 1742; 1759; 1785; 1813; 1815; 1902; 1948; 1950; 2060; 2207; 2332; 2690; 2868; 2885; 2966; 3084; 3092; 3208; 3576; 3643; 3688; 3689; 4035; 4043; 4193; 4289; 4599; 4600; 4734; 4983; 5336; 5868; 5898; 5899; 6311; 6386; 6622; 6642; 7037; 7422; 7430; 8301; 8650; 8862; 8898; 9098; 9135; 9146; 9413; 9463; 9779; 9863; 10211; 10266; 10267; 10369; 11031; 22943; 23154; 23237; 23327; 23345; 23513; 26052; 26119; 26585; 26985; 27091; 27092; 29978; 51760; 54550; 54806; 55061; 55182; 55681; 55697; 55788; 57007; 59283; 79890; 83737; 84058; 84062; 84896; 88455; 89780; 160622; 284654; 338692	43; 156; 157; 160; 351; 375; 409; 967; 975; 1175; 1213; 1742; 1759; 1785; 2060; 2332; 2690; 2966; 3092; 3688; 3689; 4043; 4193; 4289; 4734; 5868; 7037; 8301; 8650; 8862; 8898; 9146; 9463; 9779; 10211; 10267; 11031; 23154; 23345; 26119; 26985; 51760; 54550; 54806; 55681; 55788; 57007; 83737; 84058; 84896; 89780; 338692	effectsize_down	0.296853	-1.04321	1	FALSE	1.30623
GO_BP	GO:0017156	calcium-ion regulated exocytosis	GO:0045055	66	51	16	150; 488; 1020; 2771; 3745; 4627; 4851; 5532; 5864; 5908; 5978; 6804; 6812; 6813; 6814; 6845; 6854; 6857; 6861; 7784; 8372; 8447; 8448; 8938; 8941; 9066; 9341; 9501; 9699; 9783; 10497; 11069; 22895; 22930; 23025; 23208; 51150; 51760; 55114; 55207; 57393; 83849; 84258; 85477; 91683; 93664; 112755; 127833; 148281; 192683; 255057	1020; 2771; 5864; 5908; 5978; 6813; 7784; 8372; 8938; 10497; 22930; 51150; 51760; 84258; 93664; 192683	effectsize_up	0.296972	1.04295	1	FALSE	0.859002
GO_BP	GO:0048662	negative regulation of smooth muscle cell proliferation	GO:0008285; GO:0048660; GO:0048659	70	29	9	348; 652; 659; 1026; 1027; 1264; 2768; 3162; 3486; 4208; 5467; 5468; 5592; 5728; 7128; 7168; 7434; 7536; 8241; 8862; 9927; 10221; 10672; 25817; 27250; 30008; 56998; 57447; 65009	659; 1026; 7168; 8241; 8862; 9927; 10672; 56998; 57447	effectsize_up	0.297614	1.04156	1	FALSE	0.849745
GO_BP	GO:0110110	positive regulation of animal organ morphogenesis	GO:0051094; GO:0051240; GO:2000027; GO:0009887	35	27	10	652; 947; 1435; 1499; 1906; 2247; 2260; 2625; 2668; 3207; 3227; 4487; 5460; 6091; 6092; 6495; 7040; 7482; 10252; 10818; 22943; 30812; 51804; 54361; 55897; 140628; 219736	947; 1499; 3227; 4487; 6091; 6092; 10818; 51804; 55897; 140628	effectsize_up	0.298413	1.03984	1	FALSE	1.0141
GO_BP	GO:0048524	positive regulation of viral process	GO:0048518; GO:0050792; GO:0016032	65	54	25	103; 104; 558; 682; 972; 1642; 1654; 1660; 2040; 2332; 2494; 3123; 3146; 3838; 3956; 3965; 4851; 5034; 5045; 5465; 5478; 5481; 5586; 5886; 6609; 6732; 6733; 6737; 6780; 6895; 7153; 7155; 7251; 7301; 7879; 9140; 9217; 9474; 10450; 10465; 10475; 23367; 23633; 26986; 29883; 29969; 51495; 51773; 55254; 79720; 81559; 90120; 128637; 201626	682; 1642; 1654; 1660; 2332; 3956; 5034; 5465; 5586; 6609; 6732; 6733; 6737; 6895; 7153; 7155; 7301; 10450; 10465; 29969; 51773; 79720; 81559; 90120; 201626	effectsize_down	0.298506	-1.03964	1	FALSE	1.26762
GO_BP	GO:0032612	interleukin-1 production	GO:0001816	131	67	25	177; 301; 335; 351; 384; 409; 566; 834; 841; 1903; 1958; 1992; 2000; 2149; 2150; 2621; 2950; 3066; 3098; 3146; 3315; 3428; 3569; 3603; 3670; 3717; 3965; 4088; 4615; 4671; 5027; 5371; 5885; 5970; 6284; 6288; 6376; 6774; 7128; 7474; 7850; 7855; 8767; 8877; 10392; 10626; 10972; 22861; 24145; 27086; 55655; 55765; 56666; 58484; 59082; 64127; 64581; 79792; 80149; 80772; 84868; 89832; 113277; 114548; 114769; 140885; 647087	351; 409; 1958; 2149; 2950; 3315; 3428; 3569; 3717; 4088; 4615; 5371; 5885; 5970; 6284; 7474; 7850; 8877; 22861; 55655; 55765; 56666; 79792; 80772; 140885	effectsize_up	0.298661	1.03931	1	FALSE	1.02167
GO_BP	GO:0032652	regulation of interleukin-1 production	GO:0001817; GO:0032612	131	67	25	177; 301; 335; 351; 384; 409; 566; 834; 841; 1903; 1958; 1992; 2000; 2149; 2150; 2621; 2950; 3066; 3098; 3146; 3315; 3428; 3569; 3603; 3670; 3717; 3965; 4088; 4615; 4671; 5027; 5371; 5885; 5970; 6284; 6288; 6376; 6774; 7128; 7474; 7850; 7855; 8767; 8877; 10392; 10626; 10972; 22861; 24145; 27086; 55655; 55765; 56666; 58484; 59082; 64127; 64581; 79792; 80149; 80772; 84868; 89832; 113277; 114548; 114769; 140885; 647087	351; 409; 1958; 2149; 2950; 3315; 3428; 3569; 3717; 4088; 4615; 5371; 5885; 5970; 6284; 7474; 7850; 8877; 22861; 55655; 55765; 56666; 79792; 80772; 140885	effectsize_up	0.298661	1.03931	1	FALSE	1.02167
GO_BP	GO:2000516	positive regulation of CD4-positive, alpha-beta T cell activation	GO:0046635; GO:2000514; GO:0035710	48	30	12	301; 975; 1604; 2033; 3123; 3142; 3561; 3566; 3594; 3965; 4976; 5590; 5914; 6046; 6461; 7048; 7292; 8767; 9308; 9655; 11126; 23476; 50943; 51043; 51561; 64332; 64410; 84433; 84807; 114548	975; 2033; 3142; 3566; 3594; 4976; 5590; 7048; 9655; 51043; 64410; 84807	effectsize_up	0.298963	1.03866	1	FALSE	1.09523
GO_BP	GO:0009595	detection of biotic stimulus	GO:0009607; GO:0051606	39	25	8	706; 721; 949; 1386; 1602; 2191; 3105; 3106; 3123; 3164; 3929; 4671; 5058; 5795; 6608; 7096; 7097; 10392; 23643; 54825; 58484; 64127; 64581; 114548; 284297	706; 1386; 3105; 3106; 3164; 5795; 6608; 23643	effectsize_up	0.299024	1.03853	1	FALSE	0.876182
GO_BP	GO:0010043	response to zinc ion	GO:0010038	53	33	12	15; 142; 210; 445; 538; 706; 1373; 1385; 2741; 2742; 3777; 3795; 4048; 4489; 4493; 4502; 4520; 5025; 5027; 5066; 7054; 7412; 7779; 7781; 23400; 23498; 26149; 55308; 64924; 84329; 169026; 353174; 728294	445; 538; 706; 3795; 4048; 4493; 4502; 5025; 5066; 7781; 169026; 728294	effectsize_up	0.299119	1.03833	1	FALSE	0.995661
GO_BP	GO:0032703	negative regulation of interleukin-2 production	GO:0001818; GO:0032663; GO:0032623	30	20	4	947; 2625; 2633; 3902; 5566; 5621; 5987; 7128; 7430; 7538; 7805; 9454; 9455; 10524; 50943; 51564; 53833; 64127; 84868; 89795	947; 5987; 9454; 10524	effectsize_up	0.299621	1.03725	1	FALSE	0.547614
GO_BP	GO:0030890	positive regulation of B cell proliferation	GO:0030888; GO:0050671; GO:0050871; GO:0042100	47	26	11	100; 596; 604; 648; 683; 972; 975; 1026; 2048; 3574; 4208; 4773; 5618; 6929; 7037; 8660; 10451; 10673; 57162; 57181; 79915; 84433; 89780; 114609; 115650; 148022	100; 975; 1026; 2048; 4773; 5618; 6929; 7037; 8660; 89780; 148022	effectsize_down	0.299737	-1.037	1	FALSE	1.15841
GO_BP	GO:0045737	positive regulation of cyclin-dependent protein serine/threonine kinase activity	GO:0000079; GO:0045787; GO:0071902; GO:1904031	13	11	7	207; 595; 896; 1956; 5292; 5716; 6868; 22924; 28984; 84722; 219771	207; 896; 1956; 5292; 5716; 6868; 22924	effectsize_up	0.300496	1.03537	1	FALSE	1.74241
GO_BP	GO:0050863	regulation of T cell activation	GO:0051249; GO:0042110	395	259	111	25; 27; 60; 86; 100; 101; 177; 207; 301; 384; 387; 430; 572; 604; 637; 639; 648; 652; 673; 814; 836; 857; 861; 864; 865; 868; 961; 970; 972; 975; 1051; 1209; 1326; 1445; 1499; 1540; 1604; 1725; 1739; 1803; 1840; 1845; 1947; 1948; 1949; 2033; 2064; 2175; 2177; 2302; 2309; 2319; 2475; 2534; 2625; 2648; 2736; 2737; 3105; 3108; 3109; 3113; 3115; 3119; 3123; 3133; 3135; 3142; 3146; 3280; 3329; 3481; 3485; 3549; 3553; 3561; 3566; 3569; 3572; 3574; 3575; 3594; 3600; 3604; 3659; 3662; 3707; 3717; 3718; 3902; 3932; 3956; 3958; 3965; 4004; 4067; 4092; 4179; 4192; 4254; 4690; 4860; 4976; 5074; 5170; 5290; 5530; 5562; 5573; 5590; 5621; 5678; 5771; 5777; 5781; 5880; 5896; 5914; 6046; 6188; 6347; 6385; 6461; 6469; 6522; 6541; 6595; 6597; 6598; 6599; 6602; 6603; 6604; 6605; 6647; 6654; 6655; 6659; 6714; 6776; 6777; 6932; 6935; 7037; 7040; 7048; 7133; 7189; 7292; 7297; 7356; 7409; 7412; 7480; 7494; 7525; 7532; 7784; 7805; 8289; 8379; 8440; 8546; 8654; 8744; 8764; 8767; 8772; 8876; 8915; 8943; 9092; 9093; 9231; 9306; 9308; 9479; 9580; 9655; 9750; 9760; 10077; 10125; 10148; 10385; 10457; 10524; 10673; 10808; 11005; 11126; 11146; 11151; 11221; 22890; 23149; 23240; 23308; 23376; 23476; 23513; 26191; 27177; 27242; 29102; 29117; 29126; 50943; 51043; 51176; 51561; 51571; 53833; 54542; 55193; 55274; 55626; 55824; 56339; 56603; 56940; 57045; 57162; 57178; 57492; 57630; 57678; 58515; 64127; 64332; 64410; 64844; 64926; 79576; 80149; 80380; 80381; 80762; 81545; 81704; 83737; 84433; 84524; 84695; 84807; 84861; 84868; 114548; 115004; 115650; 140885; 146850; 149041; 196528; 259307; 283234; 387597; 441478; 100133941	27; 86; 100; 207; 387; 572; 637; 836; 865; 970; 975; 1051; 1209; 1445; 1499; 1725; 1739; 1840; 1949; 2033; 2064; 2177; 2309; 2319; 2648; 2736; 2737; 3105; 3115; 3133; 3142; 3329; 3485; 3553; 3566; 3569; 3572; 3594; 3659; 3717; 3718; 3956; 3958; 4179; 4192; 4860; 4976; 5290; 5530; 5562; 5590; 5771; 5781; 6188; 6385; 6522; 6595; 6598; 6599; 6603; 6604; 6654; 6655; 6659; 6714; 6776; 6935; 7037; 7048; 7189; 7297; 7409; 7494; 7525; 7784; 8546; 8744; 9092; 9093; 9479; 9655; 10148; 10385; 10457; 10524; 10808; 11151; 23149; 23240; 23376; 29102; 51043; 51571; 54542; 55193; 55824; 57045; 57178; 57492; 57678; 58515; 64410; 80381; 83737; 84695; 84807; 140885; 149041; 196528; 259307; 283234	effectsize_up	0.300505	1.03535	1	FALSE	1.17346
GO_BP	GO:0002327	immature B cell differentiation	GO:0030183	13	10	3	25; 472; 3815; 5591; 5896; 10673; 10758; 56262; 84447; 359948	472; 3815; 5591	effectsize_down	0.300508	-1.03534	1	FALSE	0.82142
GO_BP	GO:0060765	regulation of androgen receptor signaling pathway	GO:0033143; GO:0030521	30	25	8	1601; 1655; 2033; 3065; 3275; 5585; 6049; 6294; 6422; 6597; 8928; 9063; 9604; 9611; 9612; 9667; 10013; 11315; 23028; 23081; 23411; 26508; 27086; 51341; 55128	1655; 2033; 3275; 5585; 6422; 9611; 23081; 23411	effectsize_down	0.300556	-1.03524	1	FALSE	0.876182
GO_BP	GO:0120033	negative regulation of plasma membrane bounded cell projection assembly	GO:0031345; GO:0120032; GO:0120031	43	35	15	207; 1902; 2665; 3985; 4134; 5217; 5365; 5580; 5909; 7016; 7798; 8558; 9353; 9378; 9738; 9912; 10198; 10413; 23189; 23329; 51225; 51256; 51466; 51474; 54521; 57489; 64844; 79598; 83478; 84260; 115704; 117177; 347240; 653464; 107080638	207; 2665; 3985; 5909; 8558; 9353; 9738; 10198; 10413; 51474; 54521; 57489; 79598; 115704; 117177	effectsize_down	0.300589	-1.03517	1	FALSE	1.17346
GO_BP	GO:0097553	calcium ion transmembrane import into cytosol	GO:0070588	191	111	40	25; 287; 444; 493; 581; 596; 773; 774; 775; 781; 784; 801; 808; 817; 857; 1193; 1535; 1649; 1729; 1756; 1812; 1813; 2149; 2185; 2247; 2281; 2316; 2534; 2811; 2902; 2905; 2906; 3064; 3358; 3708; 3709; 3710; 3783; 3932; 3954; 4067; 4923; 5025; 5027; 5031; 5144; 5170; 5311; 5330; 5331; 5332; 5335; 5336; 5371; 5530; 5532; 5533; 5566; 5581; 5587; 5621; 5777; 6261; 6262; 6263; 6376; 6543; 6546; 6622; 6717; 7009; 7040; 7220; 7222; 7226; 7442; 8911; 8912; 8913; 8996; 9001; 9002; 9187; 9446; 9472; 9474; 9651; 11151; 23007; 23228; 23236; 25998; 27069; 27112; 30001; 51196; 51393; 55151; 55636; 56704; 57158; 57190; 57192; 57214; 57338; 79041; 80024; 84959; 123041; 219931; 728215	287; 444; 581; 775; 781; 784; 808; 817; 1535; 1756; 2149; 3708; 3709; 3783; 3954; 5025; 5144; 5311; 5330; 5331; 5332; 5371; 5530; 6262; 6546; 7226; 8996; 9001; 9446; 11151; 23007; 25998; 30001; 51196; 55636; 57158; 57192; 79041; 80024; 728215	effectsize_down	0.300634	-1.03507	1	FALSE	0.986691
GO_BP	GO:0048701	embryonic cranial skeleton morphogenesis	GO:0048704; GO:1904888	45	37	14	652; 860; 1746; 2303; 2737; 3198; 3199; 3340; 3975; 4087; 4088; 4323; 4325; 4522; 5079; 5156; 6495; 6899; 7020; 7046; 7048; 7289; 7291; 9742; 9775; 9968; 10265; 10736; 25836; 25902; 27173; 29072; 50515; 51804; 57728; 79977; 157506	1746; 2737; 4088; 4323; 4325; 7046; 7048; 10736; 25836; 27173; 29072; 50515; 51804; 57728	effectsize_down	0.300648	-1.03504	1	FALSE	1.03603
GO_BP	GO:0000038	very long-chain fatty acid metabolic process	GO:0006631	35	26	13	30; 51; 215; 2180; 3295; 5825; 5826; 5828; 5830; 6785; 8309; 9200; 9524; 10965; 10998; 10999; 11001; 51495; 54898; 60481; 64834; 79071; 79993; 83401; 122970; 201562	30; 3295; 5825; 5830; 8309; 9200; 9524; 10965; 10998; 60481; 64834; 122970; 201562	effectsize_up	0.301046	1.03419	1	FALSE	1.36903
GO_BP	GO:1903509	liposaccharide metabolic process	GO:0006629; GO:1901135	114	80	35	20; 313; 581; 950; 1390; 2517; 2523; 2524; 2581; 2583; 2629; 2720; 2760; 3074; 3696; 3815; 3938; 4074; 4668; 4758; 5277; 5281; 5283; 5562; 5580; 6482; 6483; 6484; 6487; 6489; 6609; 7357; 7368; 7903; 8702; 8706; 8733; 8813; 8869; 9091; 9215; 9331; 9334; 9375; 9487; 9488; 9514; 10026; 10402; 10825; 23556; 26301; 27090; 27315; 29906; 30815; 51097; 51227; 51604; 53947; 54344; 54872; 54965; 55650; 57704; 64781; 64924; 65258; 79690; 80055; 80235; 81849; 84720; 93183; 93210; 128869; 256435; 256471; 285362; 338596	20; 581; 950; 2581; 2583; 2629; 2760; 3074; 3696; 3815; 4668; 4758; 5277; 5562; 6484; 6609; 7903; 8733; 9091; 9215; 9375; 10026; 23556; 26301; 27090; 27315; 30815; 51604; 53947; 54344; 65258; 80055; 93210; 256435; 256471	effectsize_up	0.301341	1.03356	1	FALSE	1.1979
GO_BP	GO:0001845	phagolysosome assembly	GO:0007040; GO:0016050; GO:0070925; GO:0006909; GO:0090382	19	15	5	5027; 7879; 9066; 11151; 26276; 51552; 54734; 55207; 55647; 63894; 80208; 83871; 84286; 200576; 338382	11151; 55647; 83871; 84286; 200576	effectsize_up	0.301458	1.03331	1	FALSE	0.912689
GO_BP	GO:0048568	embryonic organ development	GO:0048513; GO:0009790	457	355	138	2; 90; 100; 133; 207; 220; 405; 430; 468; 579; 613; 639; 648; 652; 653; 655; 657; 668; 677; 841; 860; 998; 1028; 1050; 1051; 1280; 1301; 1437; 1499; 1739; 1746; 1855; 1856; 1889; 1906; 1942; 1954; 1956; 1969; 2019; 2020; 2022; 2034; 2048; 2067; 2068; 2071; 2138; 2186; 2200; 2201; 2202; 2260; 2290; 2294; 2295; 2296; 2303; 2304; 2487; 2535; 2624; 2625; 2626; 2637; 2668; 2697; 2735; 2736; 2737; 2885; 3091; 3142; 3198; 3199; 3200; 3204; 3207; 3212; 3217; 3221; 3227; 3236; 3237; 3280; 3340; 3373; 3398; 3399; 3481; 3491; 3516; 3549; 3576; 3638; 3784; 3791; 3815; 3856; 3975; 3976; 4087; 4088; 4208; 4237; 4254; 4297; 4323; 4325; 4487; 4522; 4646; 4851; 4853; 5013; 5076; 5079; 5080; 5087; 5089; 5090; 5125; 5154; 5155; 5156; 5308; 5310; 5311; 5357; 5426; 5456; 5469; 5594; 5595; 5604; 5663; 5727; 5754; 5818; 5914; 5915; 5916; 5919; 5930; 5978; 6134; 6169; 6262; 6293; 6343; 6434; 6469; 6474; 6491; 6495; 6496; 6608; 6615; 6647; 6670; 6678; 6692; 6722; 6788; 6789; 6881; 6886; 6899; 6926; 6935; 7003; 7004; 7005; 7007; 7020; 7026; 7040; 7042; 7046; 7048; 7054; 7157; 7262; 7274; 7289; 7291; 7422; 7471; 7474; 7477; 7481; 7545; 7703; 7732; 7855; 7942; 7976; 8092; 8195; 8320; 8323; 8463; 8557; 8563; 8575; 8648; 8820; 8854; 8928; 8932; 9021; 9096; 9132; 9241; 9368; 9394; 9423; 9464; 9496; 9645; 9742; 9775; 9935; 9968; 10019; 10049; 10083; 10155; 10194; 10253; 10265; 10370; 10413; 10427; 10653; 10733; 10736; 10763; 10818; 10848; 10959; 11078; 22846; 23059; 23314; 23414; 23462; 23493; 23513; 23552; 25806; 25836; 25861; 25902; 25945; 25949; 26005; 26018; 26160; 26259; 27042; 27173; 28514; 28982; 28996; 29072; 29924; 50515; 50814; 51057; 51098; 51141; 51176; 51294; 51362; 51645; 51676; 51684; 51761; 51804; 53615; 54345; 54583; 54806; 54903; 55036; 55081; 55084; 55112; 55212; 55636; 55764; 55773; 55897; 57053; 57057; 57216; 57448; 57534; 57545; 57599; 57728; 57822; 58495; 60529; 64072; 64220; 65009; 65979; 79728; 79805; 79879; 79893; 79955; 79977; 80184; 80199; 80714; 80736; 83852; 84189; 84678; 84870; 89780; 91461; 91584; 113026; 115908; 116039; 121227; 121643; 123872; 124590; 125488; 128344; 130497; 144165; 144455; 145258; 150274; 157506; 161882; 170961; 196528; 200894; 204851; 219736; 259236; 286204; 286262; 340784; 347733; 348093; 374900; 388591	2; 100; 207; 468; 653; 657; 668; 1028; 1051; 1301; 1499; 1739; 1746; 1855; 1856; 1942; 1956; 1969; 2034; 2048; 2067; 2068; 2138; 2186; 2200; 2201; 2487; 2535; 2624; 2637; 2697; 2736; 2737; 3142; 3227; 3236; 3516; 3815; 3856; 4088; 4237; 4297; 4323; 4325; 4487; 4646; 4853; 5155; 5311; 5357; 5426; 5469; 5594; 5595; 5663; 5754; 5916; 5919; 5930; 5978; 6134; 6169; 6262; 6491; 6608; 6615; 6670; 6788; 6789; 6881; 6935; 7003; 7004; 7005; 7026; 7042; 7046; 7048; 7262; 7474; 7477; 7703; 7942; 8463; 8563; 8648; 9368; 9464; 10019; 10155; 10370; 10413; 10427; 10733; 10736; 10818; 10848; 10959; 11078; 23314; 25836; 25945; 27173; 28982; 28996; 29072; 29924; 50515; 50814; 51057; 51362; 51804; 53615; 54583; 54806; 54903; 55084; 55112; 55636; 55897; 57057; 57448; 57534; 57728; 79893; 80199; 83852; 84189; 89780; 113026; 115908; 121227; 130497; 196528; 204851; 286262; 347733; 374900	effectsize_down	0.30185	-1.03248	1	FALSE	1.06438
GO_BP	GO:0031529	ruffle organization	GO:0120036	57	46	18	382; 391; 857; 1436; 1464; 2059; 2475; 3265; 3383; 3636; 5216; 5217; 5879; 5962; 7168; 8394; 9530; 9842; 10312; 22871; 23189; 23191; 23603; 23616; 23647; 25940; 26084; 26751; 29887; 51057; 51225; 51466; 51474; 51763; 54849; 54869; 55604; 55920; 57175; 59338; 64787; 81565; 83478; 83543; 146206; 256764	391; 3265; 3383; 3636; 5216; 5962; 7168; 10312; 23647; 51057; 51474; 51763; 54849; 54869; 57175; 59338; 83543; 146206	effectsize_up	0.302111	1.03192	1	FALSE	1.07142
GO_BP	GO:0031571	mitotic G1 DNA damage checkpoint signaling	GO:0044773; GO:0044819	33	28	14	472; 595; 835; 1026; 1027; 1263; 4193; 4582; 5371; 5527; 5591; 6118; 7157; 8525; 8738; 10769; 11200; 26058; 51065; 51322; 51512; 55159; 55367; 55544; 79791; 118471; 144455; 163859	472; 1026; 1263; 4193; 5371; 5527; 5591; 6118; 8525; 8738; 26058; 51322; 55367; 55544	effectsize_up	0.302269	1.03158	1	FALSE	1.36903
GO_BP	GO:0044819	mitotic G1/S transition checkpoint signaling	GO:0007093; GO:2000134	33	28	14	472; 595; 835; 1026; 1027; 1263; 4193; 4582; 5371; 5527; 5591; 6118; 7157; 8525; 8738; 10769; 11200; 26058; 51065; 51322; 51512; 55159; 55367; 55544; 79791; 118471; 144455; 163859	472; 1026; 1263; 4193; 5371; 5527; 5591; 6118; 8525; 8738; 26058; 51322; 55367; 55544	effectsize_up	0.302269	1.03158	1	FALSE	1.36903
GO_BP	GO:0042053	regulation of dopamine metabolic process	GO:0042069; GO:0042417	19	14	5	18; 217; 1812; 1815; 2861; 3251; 3684; 3689; 4929; 5071; 11315; 25953; 55737; 64943	217; 3689; 25953; 55737; 64943	effectsize_up	0.302467	1.03116	1	FALSE	0.977881
GO_BP	GO:0042069	regulation of catecholamine metabolic process	GO:0033238; GO:0080090; GO:0006584	19	14	5	18; 217; 1812; 1815; 2861; 3251; 3684; 3689; 4929; 5071; 11315; 25953; 55737; 64943	217; 3689; 25953; 55737; 64943	effectsize_up	0.302467	1.03116	1	FALSE	0.977881
GO_BP	GO:0060711	labyrinthine layer development	GO:0048856; GO:0001892	46	36	12	133; 207; 653; 655; 677; 841; 2885; 3280; 3491; 3516; 5594; 5604; 6692; 7477; 7855; 8648; 9021; 9394; 10049; 10653; 10959; 22846; 23462; 23493; 26259; 50814; 51176; 51294; 54583; 57448; 58495; 79805; 79893; 79977; 84870; 113026	207; 653; 3516; 5594; 7477; 8648; 10959; 50814; 54583; 57448; 79893; 113026	effectsize_down	0.302657	-1.03075	1	FALSE	0.912689
GO_BP	GO:0019896	axonal transport of mitochondrion	GO:0047497; GO:0098930	18	16	6	3091; 3281; 4137; 4976; 6683; 7345; 9001; 9638; 10013; 22906; 23287; 51566; 55638; 66008; 84709; 84871	4137; 4976; 6683; 7345; 9001; 23287	effectsize_down	0.302709	-1.03064	1	FALSE	1.02678
GO_BP	GO:0016540	protein autoprocessing	GO:0016485	27	18	5	142; 745; 824; 834; 837; 839; 1514; 2161; 2395; 3549; 5126; 6469; 10939; 23761; 27429; 55367; 63901; 83932	824; 2161; 5126; 27429; 55367	effectsize_up	0.302753	1.03055	1	FALSE	0.760574
GO_BP	GO:0080164	regulation of nitric oxide metabolic process	GO:0019222; GO:0046209	67	43	22	92; 207; 348; 351; 435; 445; 493; 706; 857; 961; 1191; 1906; 2185; 3320; 3326; 3553; 3643; 3689; 3717; 4088; 4775; 5025; 5291; 5311; 5740; 5743; 5879; 7442; 8570; 9104; 9314; 9475; 9722; 10365; 23564; 23576; 51070; 55829; 64581; 80149; 113277; 140885; 148022	92; 207; 351; 435; 445; 706; 1191; 3320; 3553; 3689; 3717; 4088; 5025; 5291; 5311; 8570; 9475; 10365; 23564; 51070; 140885; 148022	effectsize_up	0.30337	1.02923	1	FALSE	1.40087
GO_BP	GO:0015749	monosaccharide transmembrane transport	GO:0034219	124	88	30	32; 207; 208; 673; 718; 1389; 1432; 1497; 1812; 1906; 2171; 2695; 2887; 2931; 3099; 3553; 3643; 3667; 4205; 4780; 5167; 5295; 5467; 5584; 5781; 6041; 6198; 6253; 6272; 6443; 6506; 6513; 6515; 6517; 6518; 6524; 6814; 7015; 7248; 7525; 8013; 8218; 8660; 8682; 9481; 9847; 9962; 9963; 9965; 10580; 10776; 10999; 11132; 11182; 23433; 23596; 23607; 26060; 28999; 29988; 50651; 51422; 51548; 51763; 55022; 55198; 55625; 55829; 55974; 57190; 57761; 66035; 79058; 81031; 83667; 85414; 91749; 114882; 115584; 125206; 144195; 148808; 151176; 154091; 252983; 376497; 388581; 100506658	207; 208; 2931; 3553; 4205; 4780; 5295; 5584; 5781; 6198; 6253; 6272; 6513; 7248; 7525; 8660; 8682; 9847; 10580; 11182; 26060; 51548; 51763; 55198; 55974; 57761; 66035; 79058; 114882; 151176	effectsize_down	0.303412	-1.02914	1	FALSE	0.933432
GO_BP	GO:0090385	phagosome-lysosome fusion	GO:0006906; GO:0001845	14	12	4	7879; 9066; 26276; 54734; 55207; 55647; 63894; 80208; 83871; 84286; 200576; 338382	55647; 83871; 84286; 200576	effectsize_up	0.303432	1.0291	1	FALSE	0.912689
GO_BP	GO:0009311	oligosaccharide metabolic process	GO:0005975	64	38	16	1486; 2523; 2524; 2530; 2548; 2683; 2760; 3074; 3425; 3938; 4123; 4125; 4126; 4668; 4758; 4864; 6483; 6484; 6487; 6489; 7841; 7903; 8706; 9526; 10402; 10825; 11181; 11253; 23324; 27090; 29906; 30815; 79690; 81849; 84750; 124872; 256435; 338596	2530; 2548; 2760; 3074; 4125; 4126; 4668; 4758; 6484; 7841; 7903; 9526; 11253; 27090; 30815; 256435	effectsize_up	0.303993	1.02791	1	FALSE	1.15287
GO_BP	GO:0043066	negative regulation of apoptotic process	GO:0042981; GO:0043069; GO:0006915	925	646	281	16; 25; 90; 100; 101; 103; 134; 207; 231; 291; 292; 293; 301; 307; 308; 323; 329; 330; 331; 332; 355; 358; 367; 369; 378; 384; 387; 396; 440; 468; 558; 566; 572; 573; 579; 580; 581; 595; 596; 598; 602; 604; 637; 648; 652; 653; 655; 662; 663; 664; 665; 666; 672; 673; 754; 835; 847; 857; 867; 875; 889; 900; 960; 972; 983; 1026; 1027; 1032; 1051; 1072; 1191; 1263; 1271; 1280; 1311; 1366; 1385; 1410; 1436; 1437; 1457; 1459; 1491; 1495; 1497; 1499; 1512; 1601; 1603; 1612; 1642; 1654; 1676; 1728; 1745; 1786; 1831; 1906; 1910; 1942; 1956; 2017; 2019; 2020; 2023; 2043; 2055; 2064; 2065; 2066; 2073; 2138; 2139; 2140; 2149; 2185; 2247; 2249; 2274; 2296; 2303; 2308; 2316; 2324; 2395; 2475; 2534; 2537; 2621; 2624; 2625; 2626; 2627; 2629; 2632; 2643; 2668; 2671; 2729; 2730; 2737; 2739; 2771; 2821; 2869; 2876; 2893; 2896; 2898; 2932; 2950; 3064; 3065; 3066; 3070; 3084; 3091; 3148; 3162; 3190; 3265; 3297; 3301; 3303; 3304; 3309; 3313; 3315; 3326; 3329; 3339; 3383; 3480; 3491; 3549; 3553; 3569; 3572; 3574; 3575; 3622; 3640; 3655; 3665; 3670; 3685; 3688; 3707; 3717; 3718; 3791; 3845; 3875; 3958; 3981; 4000; 4040; 4058; 4085; 4088; 4090; 4091; 4102; 4150; 4170; 4192; 4193; 4194; 4204; 4208; 4254; 4255; 4286; 4318; 4331; 4335; 4361; 4436; 4487; 4488; 4582; 4609; 4666; 4671; 4780; 4790; 4841; 4851; 4853; 4864; 4869; 4880; 4914; 4921; 4923; 4929; 4968; 4976; 5054; 5062; 5071; 5076; 5081; 5139; 5166; 5170; 5290; 5291; 5292; 5294; 5295; 5314; 5329; 5347; 5456; 5465; 5467; 5469; 5478; 5514; 5538; 5562; 5563; 5578; 5580; 5582; 5583; 5584; 5590; 5591; 5598; 5599; 5607; 5610; 5611; 5618; 5621; 5624; 5641; 5663; 5716; 5737; 5743; 5747; 5757; 5763; 5770; 5831; 5859; 5863; 5885; 5894; 5896; 5914; 5915; 5921; 5925; 5970; 6093; 6134; 6189; 6194; 6195; 6197; 6198; 6347; 6376; 6387; 6416; 6418; 6422; 6431; 6464; 6469; 6478; 6480; 6482; 6491; 6495; 6505; 6548; 6591; 6608; 6615; 6620; 6622; 6647; 6651; 6714; 6777; 6790; 6812; 6832; 6899; 6926; 6934; 7009; 7010; 7015; 7020; 7037; 7046; 7057; 7082; 7088; 7101; 7128; 7157; 7178; 7184; 7291; 7301; 7320; 7349; 7351; 7374; 7416; 7417; 7422; 7423; 7428; 7466; 7471; 7474; 7476; 7490; 7494; 7516; 7534; 7564; 7703; 7786; 7832; 7857; 7917; 7976; 8022; 8091; 8140; 8200; 8321; 8326; 8382; 8444; 8503; 8531; 8535; 8539; 8554; 8660; 8678; 8682; 8725; 8737; 8772; 8784; 8793; 8829; 8831; 8835; 8837; 8841; 8846; 8848; 8870; 8877; 8882; 8887; 8915; 8996; 9021; 9026; 9093; 9104; 9181; 9212; 9214; 9241; 9244; 9314; 9448; 9464; 9466; 9474; 9479; 9481; 9530; 9531; 9577; 9709; 9723; 9821; 9870; 9928; 10060; 10105; 10114; 10131; 10197; 10202; 10253; 10266; 10296; 10298; 10327; 10370; 10388; 10399; 10413; 10428; 10449; 10456; 10461; 10488; 10507; 10519; 10525; 10553; 10617; 10625; 10730; 10752; 10763; 10769; 10771; 10795; 10935; 10987; 11040; 11151; 11167; 11235; 11315; 11331; 22920; 22943; 23028; 23129; 23141; 23162; 23345; 23376; 23394; 23408; 23409; 23411; 23421; 23493; 23530; 23532; 23542; 23564; 23596; 23607; 23678; 23770; 25778; 25793; 25816; 25824; 25942; 26155; 26173; 26471; 26574; 26585; 27069; 27076; 27086; 27250; 27252; 27429; 28514; 28978; 28996; 29078; 29904; 30061; 30812; 50484; 50515; 51060; 51074; 51176; 51283; 51316; 51378; 51542; 51569; 51616; 51651; 51804; 54361; 54463; 54469; 54806; 54929; 55023; 55031; 55074; 55179; 55210; 55367; 55437; 55486; 55615; 55626; 55679; 55795; 55829; 56005; 56006; 56159; 56624; 56776; 56917; 56984; 57007; 57019; 57099; 57118; 57181; 57343; 57448; 57630; 57678; 57680; 57805; 58533; 60560; 63979; 64083; 64127; 64223; 64399; 64780; 64802; 64844; 64855; 65018; 65264; 65267; 65992; 79092; 79109; 79155; 79366; 79577; 79612; 79625; 79658; 79728; 79738; 79915; 80070; 80149; 80155; 80196; 80315; 80331; 80823; 81704; 81788; 83737; 83787; 83931; 84236; 84316; 84447; 84678; 84942; 85450; 89884; 90993; 92140; 92565; 94103; 114804; 115572; 116986; 117581; 117584; 118471; 126393; 128434; 130497; 133396; 151176; 153769; 192670; 205428; 219699; 219790; 246330; 253260; 255488; 256471; 340371; 342977; 374946; 375298; 399687; 407975; 415116; 100528062; 102724560	16; 100; 134; 207; 231; 293; 323; 329; 330; 331; 332; 369; 387; 396; 468; 572; 580; 581; 598; 637; 653; 662; 663; 664; 666; 867; 889; 960; 1026; 1051; 1191; 1263; 1271; 1495; 1499; 1512; 1612; 1642; 1654; 1676; 1728; 1831; 1942; 1956; 2023; 2064; 2138; 2140; 2149; 2274; 2308; 2324; 2624; 2629; 2632; 2729; 2737; 2771; 2821; 2876; 2896; 2898; 2950; 3265; 3297; 3309; 3315; 3329; 3383; 3553; 3569; 3572; 3665; 3685; 3688; 3717; 3718; 3875; 3958; 3981; 4000; 4088; 4090; 4091; 4170; 4192; 4193; 4194; 4286; 4331; 4487; 4780; 4790; 4853; 4880; 4968; 4976; 5054; 5062; 5290; 5291; 5292; 5295; 5314; 5329; 5465; 5469; 5562; 5578; 5584; 5590; 5591; 5610; 5611; 5618; 5641; 5663; 5716; 5747; 5763; 5831; 5859; 5863; 5885; 5921; 5925; 5970; 6093; 6134; 6195; 6197; 6198; 6418; 6422; 6464; 6480; 6491; 6548; 6591; 6608; 6615; 6620; 6651; 6714; 6790; 7037; 7046; 7057; 7082; 7184; 7301; 7351; 7374; 7423; 7466; 7474; 7494; 7516; 7534; 7703; 7917; 8091; 8326; 8531; 8539; 8660; 8682; 8725; 8841; 8877; 8882; 8887; 8996; 9093; 9181; 9212; 9214; 9244; 9448; 9464; 9466; 9479; 9723; 9821; 9928; 10105; 10114; 10131; 10197; 10202; 10296; 10298; 10327; 10370; 10399; 10413; 10456; 10488; 10519; 10625; 10730; 10771; 10795; 10987; 11040; 11151; 11331; 22920; 23345; 23376; 23394; 23411; 23532; 23542; 23564; 23770; 25778; 25824; 26155; 26471; 27252; 27429; 28996; 30061; 50484; 50515; 51074; 51283; 51316; 51542; 51616; 51804; 54463; 54806; 54929; 55023; 55031; 55210; 55367; 55486; 55679; 56005; 56006; 56917; 57007; 57019; 57099; 57118; 57448; 57678; 58533; 60560; 63979; 64223; 64780; 65018; 65992; 79155; 79577; 79738; 80155; 80315; 83737; 84236; 84316; 89884; 90993; 92140; 94103; 115572; 126393; 128434; 130497; 133396; 151176; 192670; 205428; 219699; 246330; 253260; 256471	effectsize_down	0.304488	-1.02686	1	FALSE	1.19102
GO_BP	GO:0001578	microtubule bundle formation	GO:0000226	134	91	22	583; 1767; 2242; 2302; 2622; 4131; 4926; 5347; 6249; 6674; 6683; 7320; 7756; 8086; 8481; 8632; 9148; 9576; 10112; 10233; 10634; 11076; 11092; 11261; 22919; 22994; 23059; 23093; 23116; 23255; 23332; 23639; 25809; 25876; 25981; 26140; 27148; 54462; 54768; 54919; 54970; 55036; 55172; 55201; 55329; 55755; 55779; 56171; 57545; 57639; 57701; 57787; 65999; 79363; 79582; 79645; 79819; 79846; 79925; 79989; 80127; 80217; 83538; 83544; 84071; 84223; 84722; 85452; 89765; 89796; 91978; 93233; 94137; 115948; 116143; 123872; 126820; 136332; 138162; 146754; 160762; 161582; 164714; 221421; 255101; 285331; 344148; 374407; 401024; 440193; 644890	1767; 4131; 6249; 6674; 6683; 8086; 9148; 10112; 10634; 22994; 23093; 23116; 23332; 54462; 54768; 55201; 55755; 57787; 91978; 115948; 138162; 344148	effectsize_down	0.304564	-1.02669	1	FALSE	0.66195
GO_BP	GO:0048143	astrocyte activation	GO:0061900; GO:0014002	26	15	9	177; 351; 728; 1956; 2896; 3459; 3553; 3569; 3949; 4035; 4137; 5663; 6608; 9572; 9839	351; 1956; 2896; 3553; 3569; 4137; 5663; 6608; 9839	effectsize_down	0.3051	-1.02556	1	FALSE	1.64284
GO_BP	GO:0097154	GABAergic neuron differentiation	GO:0030182	20	10	5	1745; 1746; 1812; 1813; 2624; 5881; 26468; 30012; 57688; 391723	1746; 2624; 5881; 30012; 57688	effectsize_up	0.305271	1.0252	1	FALSE	1.36903
GO_BP	GO:0061318	renal filtration cell differentiation	GO:0030154; GO:0072001	24	20	5	182; 271; 1906; 1910; 2131; 2303; 3913; 4643; 4853; 4868; 5420; 5800; 7490; 8826; 9863; 10409; 23607; 28999; 171023; 100133941	182; 3913; 4853; 5420; 8826	effectsize_down	0.30539	-1.02494	1	FALSE	0.684517
GO_BP	GO:0072112	podocyte differentiation	GO:0061318; GO:0072311	24	20	5	182; 271; 1906; 1910; 2131; 2303; 3913; 4643; 4853; 4868; 5420; 5800; 7490; 8826; 9863; 10409; 23607; 28999; 171023; 100133941	182; 3913; 4853; 5420; 8826	effectsize_down	0.30539	-1.02494	1	FALSE	0.684517
GO_BP	GO:0060122	inner ear receptor cell stereocilium organization	GO:0031175; GO:0060119	39	29	13	3280; 5357; 5978; 6385; 6647; 7007; 8100; 9321; 9368; 10083; 10427; 11020; 11078; 23513; 25861; 25987; 27443; 54903; 64072; 79955; 84059; 84173; 90410; 115908; 123016; 124590; 170961; 286262; 494513	5357; 5978; 6385; 8100; 9321; 9368; 10427; 11020; 11078; 54903; 84173; 115908; 286262	effectsize_up	0.305648	1.0244	1	FALSE	1.22741
GO_BP	GO:0015718	monocarboxylic acid transport	GO:0046942	186	98	37	32; 123; 207; 208; 215; 301; 348; 788; 1244; 1374; 1376; 1381; 1382; 1813; 1815; 1906; 2058; 2170; 2171; 2172; 2180; 2181; 2182; 2806; 3553; 3764; 4067; 4828; 4843; 4923; 5025; 5027; 5205; 5321; 5465; 5467; 5468; 5608; 5743; 5825; 5826; 6198; 6513; 6535; 6566; 6567; 6578; 6579; 6580; 7057; 7351; 8273; 8399; 8660; 8714; 8884; 9121; 9123; 9194; 9368; 9429; 9536; 9965; 10257; 10434; 10478; 10998; 10999; 11000; 11001; 11309; 23539; 25874; 26503; 28231; 28232; 29015; 50640; 51024; 51660; 54677; 65010; 80763; 81579; 84879; 85320; 116362; 117247; 123264; 133418; 147011; 151176; 159963; 162515; 201232; 201780; 220963; 376497	207; 208; 2058; 2172; 2181; 2182; 2806; 3553; 4843; 5025; 5465; 5608; 5825; 6198; 6513; 6535; 6566; 7057; 7351; 8273; 8660; 8884; 9121; 9123; 9368; 9536; 10257; 10998; 11000; 28231; 50640; 51024; 54677; 65010; 84879; 133418; 151176	effectsize_up	0.305836	1.024	1	FALSE	1.03376
GO_BP	GO:0015748	organophosphate ester transport	GO:0006810	173	126	47	19; 21; 24; 215; 291; 292; 293; 335; 341; 348; 368; 949; 950; 961; 1071; 1622; 2542; 3783; 3949; 4363; 5007; 5027; 5205; 5306; 5359; 5360; 5580; 6342; 6573; 7355; 7417; 7518; 8034; 8036; 8399; 9197; 9218; 9600; 9619; 9854; 9885; 10057; 10079; 10087; 10237; 10257; 10347; 10396; 10478; 10559; 10577; 10650; 11046; 23169; 23200; 23250; 23344; 23443; 23760; 24145; 26207; 29957; 50636; 51000; 51006; 51012; 51063; 51228; 51761; 54020; 55032; 55113; 55186; 55343; 55508; 55754; 55811; 56172; 56262; 57088; 57198; 57205; 57605; 57724; 58488; 60386; 63982; 79065; 79085; 80131; 80148; 80736; 80772; 81034; 81037; 81671; 83394; 84162; 84275; 84725; 84879; 84912; 85019; 85320; 92579; 114786; 114789; 114879; 114882; 114884; 118471; 119395; 148229; 153768; 196527; 219855; 284427; 284439; 286046; 286410; 338440; 347734; 374868; 388323; 401612; 440026	19; 293; 950; 2542; 3783; 5360; 6573; 7355; 8034; 8036; 9197; 9600; 10079; 10087; 10257; 23200; 23250; 23344; 23443; 29957; 51006; 51063; 55032; 55113; 55186; 55343; 55754; 57205; 57724; 60386; 79065; 79085; 80148; 80772; 81034; 81671; 84725; 84879; 92579; 114789; 114882; 114884; 119395; 196527; 284439; 286410; 347734	effectsize_down	0.30589	-1.02388	1	FALSE	1.02134
GO_BP	GO:0050766	positive regulation of phagocytosis	GO:0045807; GO:0050764; GO:0006909	73	39	12	335; 566; 613; 717; 718; 721; 811; 961; 1535; 1794; 2150; 2207; 2621; 2624; 3561; 3600; 3601; 3673; 5199; 5336; 5795; 5873; 6347; 6556; 6647; 7275; 8547; 10347; 10461; 10960; 11031; 55198; 55646; 57118; 64127; 64581; 140885; 196527; 399687	811; 1535; 1794; 2624; 3673; 5795; 10960; 11031; 55198; 57118; 140885; 196527	effectsize_down	0.305927	-1.0238	1	FALSE	0.842482
GO_BP	GO:0099188	postsynaptic cytoskeleton organization	GO:0007010; GO:0099173	23	12	3	60; 71; 88; 5881; 7430; 9722; 10160; 10163; 11004; 28988; 55740; 80725	5881; 28988; 55740	effectsize_up	0.306083	1.02348	1	FALSE	0.684517
GO_BP	GO:0043922	negative regulation by host of viral transcription	GO:0051851; GO:0019083	15	10	6	3065; 3725; 5702; 5978; 7023; 8091; 23476; 51193; 51763; 64710	5702; 5978; 8091; 51193; 51763; 64710	effectsize_down	0.306464	-1.02267	1	FALSE	1.64284
GO_BP	GO:0002218	activation of innate immune response	GO:0002253; GO:0045089	325	228	107	142; 207; 329; 330; 331; 351; 409; 708; 834; 839; 857; 929; 1147; 1387; 1452; 1520; 1535; 1540; 1654; 2033; 2150; 2534; 2547; 2634; 2664; 2672; 3146; 3303; 3304; 3312; 3320; 3329; 3428; 3430; 3551; 3654; 3656; 3659; 3661; 3662; 3665; 3764; 3824; 3843; 3920; 3929; 4034; 4067; 4615; 4671; 4792; 4795; 4814; 4841; 4938; 5027; 5058; 5062; 5094; 5170; 5295; 5336; 5537; 5538; 5581; 5587; 5591; 5599; 5608; 5610; 5802; 5970; 6197; 6397; 6421; 6573; 6714; 6885; 6895; 7096; 7097; 7098; 7105; 7128; 7187; 7189; 7301; 7353; 7520; 7531; 7706; 7867; 8061; 8473; 8546; 8547; 8638; 8678; 8767; 8780; 8815; 8878; 8887; 8915; 9111; 9113; 9212; 9258; 9261; 9424; 9572; 9641; 9684; 9698; 9781; 9867; 9868; 9958; 10062; 10084; 10211; 10318; 10392; 10454; 10612; 10614; 10924; 11213; 11331; 22841; 22861; 22933; 23098; 23151; 23180; 23325; 23369; 23586; 23643; 25827; 25921; 25942; 26007; 26057; 26060; 26065; 26191; 26524; 27246; 29110; 29126; 29915; 29979; 29997; 51114; 51135; 51295; 51296; 51304; 51428; 54726; 55198; 55366; 55577; 55601; 55666; 55765; 55914; 56659; 56829; 56919; 56927; 57142; 57162; 57169; 57506; 57590; 57724; 57787; 58484; 58509; 63906; 64127; 64135; 64332; 64581; 79132; 79155; 79671; 79931; 79969; 80196; 80216; 80772; 81035; 81559; 81570; 81622; 81790; 81926; 83737; 84233; 84243; 84282; 84868; 84885; 84937; 85363; 85364; 90268; 90864; 91543; 92610; 114548; 114609; 115004; 118788; 121260; 127018; 140609; 144811; 148022; 153090; 171389; 338382; 340061; 345611; 647087	207; 329; 330; 331; 351; 409; 708; 1147; 1387; 1535; 1654; 2033; 2547; 2664; 3320; 3329; 3428; 3430; 3654; 3659; 3661; 3665; 3920; 4615; 4795; 4814; 4938; 5062; 5094; 5295; 5591; 5608; 5610; 5970; 6197; 6573; 6714; 6885; 6895; 7189; 7301; 7867; 8061; 8473; 8546; 8638; 8815; 8878; 8887; 9113; 9212; 9424; 9641; 9698; 9867; 9958; 10062; 10084; 10211; 10318; 10612; 11331; 22861; 22933; 23325; 23369; 23643; 26007; 26057; 26060; 26065; 26524; 29915; 29979; 29997; 51295; 51296; 51428; 54726; 55198; 55366; 55577; 55601; 55765; 55914; 56829; 56927; 57590; 57724; 57787; 63906; 79155; 79671; 80216; 80772; 81559; 81570; 81622; 81790; 81926; 83737; 84243; 84885; 84937; 140609; 148022; 340061	effectsize_down	0.306475	-1.02265	1	FALSE	1.28497
GO_BP	GO:1903214	regulation of protein targeting to mitochondrion	GO:1903533; GO:1903747; GO:0006626	46	42	19	665; 1459; 2931; 3305; 3998; 5071; 5562; 5880; 6720; 6721; 7323; 7332; 7855; 8314; 9520; 9530; 9531; 9776; 9868; 10055; 10075; 10425; 10456; 22885; 27429; 51100; 54543; 55072; 55294; 55486; 55811; 55823; 57602; 58480; 59286; 65018; 79778; 89781; 93974; 118424; 160140; 283514	2931; 3998; 5562; 7323; 8314; 9776; 10055; 10075; 10456; 27429; 51100; 55294; 55486; 55823; 59286; 65018; 79778; 93974; 118424	effectsize_up	0.306521	1.02255	1	FALSE	1.23865
GO_BP	GO:0051249	regulation of lymphocyte activation	GO:0002694; GO:0046649	521	335	146	25; 27; 60; 86; 100; 101; 177; 196; 207; 301; 384; 387; 430; 472; 558; 572; 596; 604; 637; 639; 648; 652; 673; 677; 678; 683; 814; 836; 857; 861; 864; 865; 868; 933; 961; 970; 972; 975; 1026; 1051; 1209; 1326; 1445; 1499; 1540; 1604; 1725; 1739; 1803; 1840; 1845; 1947; 1948; 1949; 2033; 2048; 2064; 2175; 2177; 2302; 2309; 2319; 2475; 2534; 2547; 2621; 2625; 2648; 2736; 2737; 3105; 3108; 3109; 3113; 3115; 3119; 3123; 3133; 3135; 3142; 3146; 3149; 3280; 3329; 3398; 3481; 3485; 3549; 3553; 3561; 3566; 3569; 3572; 3574; 3575; 3594; 3600; 3601; 3604; 3623; 3659; 3662; 3707; 3717; 3718; 3824; 3902; 3932; 3956; 3958; 3965; 4004; 4067; 4092; 4179; 4192; 4208; 4254; 4292; 4323; 4436; 4615; 4690; 4739; 4773; 4860; 4976; 5074; 5170; 5290; 5395; 5530; 5562; 5573; 5585; 5590; 5591; 5618; 5621; 5678; 5771; 5777; 5781; 5880; 5896; 5914; 6046; 6188; 6347; 6385; 6422; 6461; 6469; 6522; 6541; 6595; 6597; 6598; 6599; 6602; 6603; 6604; 6605; 6647; 6654; 6655; 6659; 6688; 6714; 6776; 6777; 6778; 6830; 6869; 6929; 6932; 6935; 7037; 7040; 7048; 7128; 7133; 7158; 7189; 7292; 7297; 7301; 7356; 7409; 7412; 7468; 7480; 7494; 7525; 7532; 7784; 7805; 8289; 8379; 8440; 8546; 8654; 8660; 8744; 8764; 8767; 8772; 8876; 8915; 8943; 9092; 9093; 9231; 9306; 9308; 9466; 9473; 9479; 9580; 9655; 9750; 9760; 10039; 10077; 10125; 10148; 10193; 10385; 10451; 10457; 10459; 10461; 10464; 10524; 10673; 10808; 11005; 11126; 11146; 11151; 11221; 22806; 22890; 22976; 23149; 23240; 23308; 23376; 23476; 23513; 25793; 25807; 26191; 27177; 27242; 29102; 29117; 29126; 30011; 50943; 51043; 51111; 51176; 51561; 51571; 53833; 54537; 54542; 55122; 55183; 55193; 55274; 55626; 55795; 55824; 56339; 56603; 56940; 56941; 57045; 57162; 57178; 57181; 57492; 57630; 57678; 58515; 63925; 64127; 64332; 64410; 64581; 64844; 64926; 65992; 79155; 79576; 79915; 80149; 80380; 80381; 80762; 81545; 81704; 83737; 84433; 84524; 84695; 84787; 84807; 84861; 84868; 89780; 90379; 114548; 114609; 115004; 115650; 118460; 121260; 140885; 146850; 148022; 149041; 149840; 150372; 196528; 200558; 259307; 283234; 387597; 407975; 441478; 100133941; 100507436	27; 86; 100; 196; 207; 387; 472; 572; 637; 678; 836; 865; 970; 975; 1026; 1051; 1209; 1445; 1499; 1725; 1739; 1840; 1949; 2033; 2048; 2064; 2177; 2309; 2319; 2547; 2648; 2736; 2737; 3105; 3115; 3133; 3142; 3149; 3329; 3485; 3553; 3566; 3569; 3572; 3594; 3659; 3717; 3718; 3956; 3958; 4179; 4192; 4323; 4615; 4773; 4860; 4976; 5290; 5530; 5562; 5585; 5590; 5591; 5618; 5771; 5781; 6188; 6385; 6422; 6522; 6595; 6598; 6599; 6603; 6604; 6654; 6655; 6659; 6714; 6776; 6778; 6929; 6935; 7037; 7048; 7189; 7297; 7301; 7409; 7494; 7525; 7784; 8546; 8660; 8744; 9092; 9093; 9466; 9479; 9655; 10039; 10148; 10193; 10385; 10457; 10459; 10524; 10808; 11151; 22976; 23149; 23240; 23376; 25807; 29102; 30011; 51043; 51111; 51571; 54537; 54542; 55183; 55193; 55824; 56941; 57045; 57178; 57492; 57678; 58515; 64410; 65992; 79155; 80381; 83737; 84695; 84787; 84807; 89780; 90379; 140885; 148022; 149041; 196528; 259307; 283234	effectsize_up	0.30689	1.02177	1	FALSE	1.19331
GO_BP	GO:0072224	metanephric glomerulus development	GO:0032835; GO:0072210	17	13	6	358; 947; 1958; 3913; 3975; 5076; 5155; 5156; 5159; 5979; 7490; 55366; 130497	947; 1958; 3913; 5155; 55366; 130497	effectsize_up	0.307061	1.02141	1	FALSE	1.26372
GO_BP	GO:0045022	early endosome to late endosome transport	GO:0098927	43	41	21	1601; 2013; 2316; 4478; 4771; 5289; 5594; 5595; 5604; 5605; 5868; 5962; 6714; 7430; 7879; 8411; 8678; 8724; 8898; 9482; 11267; 22853; 22863; 23011; 23317; 25930; 29062; 29911; 29934; 30849; 51652; 55614; 55823; 64089; 64400; 83547; 84067; 84079; 84376; 124997; 404636	2013; 5289; 5594; 5595; 5605; 5868; 5962; 6714; 8411; 8898; 11267; 23317; 25930; 29911; 29934; 30849; 55614; 55823; 83547; 84067; 84376	effectsize_down	0.307316	-1.02087	1	FALSE	1.40242
GO_BP	GO:0031272	regulation of pseudopodium assembly	GO:0120032; GO:0031269	13	10	5	324; 998; 2150; 3815; 10435; 10602; 11135; 23580; 148170; 100287171	3815; 11135; 23580; 148170; 100287171	effectsize_up	0.307323	1.02086	1	FALSE	1.36903
GO_BP	GO:0031274	positive regulation of pseudopodium assembly	GO:0031272; GO:0120034; GO:0031269	13	10	5	324; 998; 2150; 3815; 10435; 10602; 11135; 23580; 148170; 100287171	3815; 11135; 23580; 148170; 100287171	effectsize_up	0.307323	1.02086	1	FALSE	1.36903
GO_BP	GO:0046633	alpha-beta T cell proliferation	GO:0042098; GO:0046631	46	30	14	384; 868; 975; 1604; 1794; 2000; 3105; 3133; 3600; 3659; 3717; 3965; 6522; 7048; 7292; 7297; 8764; 8767; 9479; 10148; 29126; 50943; 51043; 51561; 57045; 57630; 64926; 80762; 83737; 84433	975; 1794; 3105; 3133; 3659; 3717; 6522; 7048; 7297; 9479; 10148; 51043; 57045; 83737	effectsize_up	0.307374	1.02075	1	FALSE	1.27776
GO_BP	GO:0008645	hexose transmembrane transport	GO:0015749	121	85	30	32; 207; 208; 673; 718; 1389; 1432; 1497; 1812; 1906; 2171; 2695; 2887; 2931; 3099; 3553; 3643; 3667; 4205; 4780; 5167; 5295; 5467; 5584; 5781; 6041; 6198; 6253; 6272; 6443; 6506; 6513; 6515; 6517; 6518; 6524; 6814; 7015; 7248; 7525; 8013; 8218; 8660; 8682; 9481; 9847; 9965; 10580; 10776; 10999; 11132; 11182; 23433; 23596; 23607; 26060; 28999; 29988; 50651; 51422; 51548; 51763; 55022; 55198; 55625; 55829; 55974; 57761; 66035; 79058; 81031; 83667; 85414; 91749; 114882; 115584; 125206; 144195; 148808; 151176; 154091; 252983; 376497; 388581; 100506658	207; 208; 2931; 3553; 4205; 4780; 5295; 5584; 5781; 6198; 6253; 6272; 6513; 7248; 7525; 8660; 8682; 9847; 10580; 11182; 26060; 51548; 51763; 55198; 55974; 57761; 66035; 79058; 114882; 151176	effectsize_down	0.307463	-1.02056	1	FALSE	0.966377
GO_BP	GO:0051262	protein tetramerization	GO:0051259	100	79	34	31; 32; 220; 223; 226; 351; 1291; 1429; 1491; 1759; 2193; 2744; 2801; 2902; 3028; 3123; 3251; 3708; 3710; 3746; 3748; 3768; 3783; 3834; 3858; 4143; 4199; 5018; 5310; 5311; 5830; 6240; 6241; 6261; 6263; 6470; 6472; 6622; 6742; 6788; 6789; 6999; 7083; 7157; 7161; 7226; 7408; 7442; 7923; 8854; 9456; 9885; 10056; 10073; 10600; 11051; 11052; 23373; 25776; 25939; 27232; 51074; 51076; 51466; 54795; 54822; 54974; 55198; 55856; 57192; 57582; 64784; 79147; 79869; 80036; 84869; 140803; 200186; 348980	31; 226; 351; 1291; 1429; 1759; 2193; 2744; 3028; 3708; 3783; 3858; 4199; 5018; 5311; 5830; 6241; 6470; 6472; 6788; 6789; 7083; 7161; 7226; 7408; 10600; 25939; 51074; 51076; 54795; 54822; 55198; 57192; 348980	effectsize_up	0.307993	1.01944	1	FALSE	1.17841
GO_BP	GO:0051085	chaperone cofactor-dependent protein refolding	GO:0051084; GO:0061077	32	29	13	573; 972; 1861; 2580; 3303; 3304; 3305; 3306; 3309; 3312; 3313; 3337; 6388; 6767; 6782; 7266; 10728; 10808; 11080; 23753; 25822; 27348; 27433; 30001; 51182; 54788; 79982; 202052; 374407	1861; 2580; 3306; 3309; 3337; 6388; 6782; 10808; 23753; 25822; 30001; 54788; 79982	effectsize_up	0.308325	1.01874	1	FALSE	1.22741
GO_BP	GO:1904030	negative regulation of cyclin-dependent protein kinase activity	GO:0006469; GO:1904029	22	17	10	324; 1026; 1027; 1028; 3087; 3843; 4221; 5347; 5728; 7023; 7026; 9113; 10527; 26524; 51654; 124790; 388324	1026; 1028; 3087; 4221; 7026; 9113; 10527; 26524; 51654; 124790	effectsize_up	0.308355	1.01868	1	FALSE	1.61063
GO_BP	GO:0009266	response to temperature stimulus	GO:0009628	175	129	57	34; 37; 134; 153; 154; 207; 472; 545; 1026; 1153; 1312; 1387; 1410; 1616; 1936; 1965; 1967; 2033; 2047; 2063; 2308; 2475; 2729; 2766; 2898; 2932; 3066; 3162; 3281; 3297; 3301; 3303; 3304; 3306; 3315; 3320; 3326; 3329; 3337; 3654; 3988; 4067; 4137; 4277; 4287; 4763; 4792; 4914; 4923; 5562; 5566; 5609; 5611; 5743; 5832; 5931; 6387; 6489; 6548; 6647; 6769; 7057; 7067; 7175; 7226; 7266; 7341; 7351; 7352; 7415; 7425; 7442; 7531; 7852; 8890; 8891; 8892; 8893; 9093; 9261; 9311; 9451; 9481; 9531; 9658; 10013; 10016; 10049; 10294; 10569; 11080; 11168; 11280; 22911; 23411; 26027; 26973; 27000; 27185; 27344; 27429; 30001; 51022; 51278; 51316; 51393; 51501; 55107; 55198; 55466; 57468; 59335; 63982; 65084; 79054; 80196; 81570; 81790; 84918; 89832; 126393; 170506; 255061; 284207; 286133; 376497; 440275; 440498; 100507436	37; 134; 207; 472; 1026; 1312; 1387; 1616; 1936; 2033; 2063; 2308; 2729; 2898; 3297; 3306; 3315; 3320; 3329; 3337; 3654; 4137; 4277; 4763; 5562; 5609; 5611; 6548; 7057; 7175; 7226; 7351; 8890; 8892; 8893; 9093; 9451; 10569; 11168; 22911; 23411; 26973; 27185; 27344; 27429; 30001; 51316; 55198; 65084; 81570; 81790; 84918; 126393; 170506; 284207; 440275; 440498	effectsize_up	0.308402	1.01858	1	FALSE	1.20984
GO_BP	GO:0042730	fibrinolysis	GO:0030195	27	12	7	302; 2161; 2191; 2811; 5054; 5327; 5328; 5329; 5345; 5627; 7057; 7391	2161; 5054; 5327; 5329; 5627; 7057; 7391	effectsize_up	0.308563	1.01824	1	FALSE	1.59721
GO_BP	GO:0035725	sodium ion transmembrane transport	GO:0006814; GO:0098655; GO:0098662	190	107	35	41; 81; 288; 357; 476; 478; 482; 483; 493; 495; 610; 817; 1739; 1756; 2257; 2902; 3775; 3777; 4734; 5311; 5581; 5774; 6324; 6326; 6329; 6330; 6331; 6334; 6337; 6339; 6524; 6528; 6533; 6535; 6536; 6543; 6546; 6548; 6549; 6550; 6553; 6558; 6569; 6574; 6575; 6640; 7226; 7402; 7533; 7871; 8671; 8884; 9187; 9311; 9497; 9498; 9963; 10021; 10479; 11261; 11280; 23315; 23327; 26266; 26504; 27347; 28968; 29850; 53373; 53822; 53827; 54407; 54795; 54946; 54997; 55117; 55515; 55800; 57030; 57192; 57657; 64849; 65125; 65266; 65267; 65268; 80024; 81539; 83959; 84679; 92745; 115584; 123041; 125206; 130497; 133308; 142680; 150159; 150684; 196527; 219931; 254428; 259232; 285195; 348980; 388662; 389015	41; 288; 478; 817; 1739; 1756; 4734; 5311; 5774; 6324; 6535; 6536; 6546; 6548; 6549; 6558; 6640; 7226; 7402; 7871; 8884; 9498; 27347; 53827; 54407; 54795; 57192; 65125; 80024; 81539; 130497; 196527; 259232; 348980; 388662	effectsize_down	0.308637	-1.01809	1	FALSE	0.89563
GO_BP	GO:0010884	positive regulation of lipid storage	GO:0010883; GO:1905954; GO:0019915	27	15	5	32; 123; 718; 949; 4481; 4790; 6721; 7376; 8399; 9641; 10226; 10938; 80149; 114885; 128486	4790; 7376; 9641; 10226; 10938	effectsize_up	0.308816	1.01771	1	FALSE	0.912689
GO_BP	GO:0051345	positive regulation of hydrolase activity	GO:0043085; GO:0051336	271	209	96	29; 116; 177; 185; 207; 317; 335; 355; 387; 389; 391; 444; 572; 613; 666; 668; 834; 841; 842; 858; 1364; 1512; 1611; 1612; 1654; 1663; 1894; 1942; 1944; 1969; 2043; 2146; 2149; 2150; 2260; 2261; 2302; 2822; 2889; 2896; 2932; 2934; 3092; 3146; 3265; 3303; 3428; 3655; 3688; 3932; 3965; 3987; 4067; 4155; 4208; 4594; 4609; 4763; 4824; 4891; 4914; 4916; 5111; 5134; 5170; 5300; 5364; 5366; 5580; 5641; 5660; 5905; 5906; 5909; 5923; 5978; 5979; 6000; 6001; 6091; 6093; 6188; 6251; 6281; 6300; 6422; 6774; 7052; 7074; 7248; 7376; 7415; 7486; 7498; 7813; 8394; 8412; 8502; 8738; 8743; 8767; 8772; 8874; 9093; 9131; 9373; 9448; 9451; 9628; 9639; 9647; 9693; 9705; 9712; 9824; 9827; 9905; 9966; 9994; 10010; 10016; 10018; 10062; 10125; 10235; 10276; 10297; 10344; 10392; 10395; 10399; 10411; 10507; 10541; 10550; 10681; 10928; 10982; 10999; 22841; 22861; 22930; 23151; 23161; 23329; 23348; 23380; 23385; 23411; 23513; 23603; 23616; 23786; 23787; 26037; 26355; 26999; 27113; 27237; 27352; 27429; 29843; 30851; 51065; 51107; 51256; 51429; 51520; 51735; 55081; 55357; 55367; 55616; 55619; 55851; 55854; 57148; 57186; 57333; 57589; 57679; 58484; 64065; 65078; 65992; 66036; 79594; 80758; 81565; 81704; 83464; 83595; 83874; 84144; 85360; 85440; 92154; 112399; 112574; 115704; 116985; 128637; 139818; 143872; 202243; 253959; 255082; 375790; 107080638	207; 317; 387; 389; 391; 444; 572; 666; 668; 842; 1512; 1611; 1612; 1654; 1663; 1894; 1942; 1969; 2149; 2822; 2896; 2934; 3092; 3265; 3428; 3688; 3987; 4763; 5300; 5641; 5905; 5909; 5978; 6000; 6001; 6091; 6093; 6188; 6281; 6300; 6422; 7052; 7074; 7248; 7376; 7486; 7813; 8502; 8738; 9093; 9448; 9451; 9693; 9824; 10062; 10235; 10276; 10297; 10344; 10399; 10681; 22861; 22930; 23161; 23348; 23411; 23787; 26037; 27237; 27429; 29843; 30851; 51107; 51520; 55357; 55367; 55616; 55619; 55854; 57148; 57186; 57333; 57589; 57679; 65078; 65992; 79594; 80758; 84144; 85360; 85440; 112574; 115704; 139818; 143872; 253959	effectsize_down	0.308836	-1.01767	1	FALSE	1.25768
GO_BP	GO:0034138	toll-like receptor 3 signaling pathway	GO:0140894	26	24	13	857; 2150; 3551; 4938; 6714; 6885; 7098; 7128; 7189; 10211; 10612; 23180; 26191; 29915; 29979; 57162; 57590; 79155; 81035; 81622; 81790; 84868; 114609; 148022	4938; 6714; 6885; 7189; 10211; 10612; 29915; 29979; 57590; 79155; 81622; 81790; 148022	effectsize_down	0.308974	-1.01738	1	FALSE	1.48312
GO_BP	GO:0050819	negative regulation of coagulation	GO:0050818; GO:0051241; GO:0050817	54	30	11	302; 308; 348; 928; 1906; 2161; 2191; 2811; 5054; 5154; 5155; 5156; 5270; 5327; 5328; 5329; 5345; 5580; 5592; 5624; 5627; 7035; 7057; 7391; 10019; 10544; 81542; 84830; 84959; 114897	2161; 5054; 5155; 5327; 5329; 5627; 7057; 7391; 10019; 10544; 114897	effectsize_up	0.309003	1.01732	1	FALSE	1.00396
GO_BP	GO:0042308	negative regulation of protein import into nucleus	GO:0042306; GO:0046823; GO:0090317; GO:1900181; GO:0006606	15	12	5	4763; 5569; 7341; 9478; 11142; 11261; 29969; 51548; 51569; 51684; 51715; 55612	4763; 11142; 29969; 51548; 51715	effectsize_down	0.309241	-1.01682	1	FALSE	1.14086
GO_BP	GO:1900368	regulation of post-transcriptional gene silencing by regulatory ncRNA	GO:0060147; GO:0060966; GO:0035194	32	26	10	103; 652; 1994; 2332; 3569; 4204; 6774; 6921; 6923; 7040; 7073; 7157; 7538; 8087; 8737; 9698; 10269; 23053; 23369; 54487; 131405; 142940; 144233; 167153; 389421; 729082	2332; 3569; 6923; 8087; 9698; 10269; 23369; 142940; 167153; 389421	effectsize_down	0.309418	-1.01644	1	FALSE	1.0531
GO_BP	GO:0141087	positive regulation of inflammasome-mediated signaling pathway	GO:0062208; GO:0141085; GO:1902533; GO:0141084	27	18	7	1654; 2634; 4615; 5027; 5336; 5587; 5599; 9113; 9424; 25921; 26191; 26524; 56919; 57506; 57787; 79969; 140609; 647087	1654; 4615; 9113; 9424; 26524; 57787; 140609	effectsize_down	0.309594	-1.01607	1	FALSE	1.0648
GO_BP	GO:0048048	embryonic eye morphogenesis	GO:0048562; GO:0048592	35	30	12	220; 655; 668; 2200; 2201; 2202; 2295; 3549; 4237; 5076; 5080; 5915; 5916; 6496; 6670; 6935; 7020; 7054; 7291; 7474; 7855; 10370; 10818; 25806; 26160; 28996; 64220; 65979; 84678; 204851	668; 2200; 2201; 4237; 5916; 6670; 6935; 7474; 10370; 10818; 28996; 204851	effectsize_down	0.30983	-1.01558	1	FALSE	1.09523
GO_BP	GO:0034248	regulation of amide metabolic process	GO:0019222; GO:0043603	86	60	29	20; 274; 348; 836; 950; 1139; 1191; 1454; 1942; 2043; 2475; 2931; 3459; 3491; 4780; 5163; 5164; 5165; 5166; 5230; 5300; 5562; 5580; 5621; 5970; 6093; 6252; 6253; 6622; 6653; 6667; 7132; 7157; 8301; 8398; 8439; 8877; 9001; 9475; 9619; 10295; 10313; 10347; 10418; 10972; 23163; 23410; 23657; 27010; 54103; 56848; 57103; 57142; 57521; 64223; 89832; 94101; 94103; 114134; 142891	20; 274; 836; 950; 1191; 1942; 2931; 4780; 5164; 5300; 5562; 5970; 6093; 6253; 6653; 6667; 7132; 8301; 8439; 8877; 9001; 9475; 10295; 23410; 23657; 56848; 57103; 64223; 94103	effectsize_up	0.309939	1.01535	1	FALSE	1.3234
GO_BP	GO:0002707	negative regulation of lymphocyte mediated immunity	GO:0002704; GO:0002706; GO:0002449	65	36	12	196; 409; 604; 1379; 1398; 2302; 2671; 2885; 3105; 3106; 3133; 3134; 3135; 3575; 3824; 3965; 4092; 4179; 5532; 5777; 5819; 7040; 10039; 10225; 23376; 29126; 50943; 53833; 55061; 56940; 64127; 80762; 81607; 84868; 259307; 100507436	196; 409; 1398; 3105; 3106; 3133; 3134; 4179; 5819; 10039; 23376; 259307	effectsize_up	0.310397	1.01439	1	FALSE	0.912689
GO_BP	GO:0070527	platelet aggregation	GO:0034109; GO:0030168	76	53	17	60; 71; 928; 1192; 1311; 1465; 2316; 2778; 2923; 3315; 3569; 3570; 3572; 3611; 3717; 4067; 4627; 5156; 5270; 5291; 5294; 5478; 5578; 5580; 5592; 5777; 5912; 6812; 6814; 7094; 7301; 7414; 9002; 9158; 10019; 10077; 10627; 11117; 23173; 23657; 26276; 50848; 55330; 64714; 81027; 81542; 83706; 84034; 84959; 89780; 114897; 375033; 388931	1192; 1465; 2778; 3315; 3569; 3572; 3717; 5291; 5578; 7301; 9158; 10019; 11117; 23173; 23657; 89780; 114897	effectsize_up	0.310685	1.01379	1	FALSE	0.878248
GO_BP	GO:1901797	negative regulation of signal transduction by p53 class mediator	GO:1901796; GO:1902532; GO:0072331	36	28	13	16; 596; 754; 960; 972; 1859; 3622; 4193; 4582; 5071; 5716; 6591; 6615; 7291; 8444; 23028; 23411; 29035; 29997; 50484; 51616; 55702; 64844; 79915; 80196; 83787; 117584; 283385	16; 960; 1859; 4193; 5716; 6591; 6615; 23411; 29035; 29997; 50484; 51616; 55702	effectsize_down	0.310745	-1.01366	1	FALSE	1.27125
GO_BP	GO:0046649	lymphocyte activation	GO:0045321	831	547	223	25; 27; 60; 86; 100; 101; 164; 177; 196; 207; 292; 301; 343; 384; 387; 430; 472; 538; 558; 572; 581; 596; 602; 604; 637; 639; 648; 652; 673; 677; 678; 683; 684; 718; 814; 836; 841; 857; 860; 861; 864; 865; 868; 896; 919; 924; 925; 933; 960; 961; 970; 972; 973; 974; 975; 977; 1015; 1021; 1026; 1051; 1054; 1209; 1316; 1326; 1386; 1445; 1499; 1503; 1514; 1525; 1540; 1604; 1650; 1725; 1739; 1794; 1803; 1840; 1845; 1947; 1948; 1949; 1958; 2000; 2013; 2033; 2047; 2048; 2064; 2067; 2146; 2150; 2175; 2177; 2185; 2207; 2281; 2302; 2309; 2319; 2355; 2475; 2534; 2547; 2621; 2625; 2629; 2648; 2697; 2736; 2737; 2885; 2934; 2956; 3070; 3087; 3105; 3108; 3109; 3113; 3115; 3119; 3123; 3133; 3134; 3135; 3140; 3142; 3146; 3149; 3175; 3251; 3280; 3329; 3383; 3394; 3398; 3476; 3481; 3485; 3516; 3549; 3553; 3561; 3566; 3569; 3570; 3572; 3574; 3575; 3589; 3594; 3600; 3601; 3604; 3615; 3623; 3659; 3662; 3676; 3683; 3688; 3707; 3714; 3716; 3717; 3718; 3815; 3824; 3902; 3916; 3932; 3936; 3953; 3955; 3956; 3958; 3965; 3981; 3988; 4004; 4067; 4088; 4092; 4179; 4189; 4192; 4208; 4221; 4242; 4254; 4277; 4292; 4297; 4323; 4436; 4478; 4602; 4615; 4627; 4683; 4690; 4739; 4773; 4775; 4783; 4853; 4860; 4914; 4976; 5027; 5052; 5074; 5079; 5087; 5130; 5170; 5290; 5293; 5294; 5295; 5316; 5336; 5361; 5395; 5530; 5532; 5562; 5573; 5580; 5585; 5590; 5591; 5618; 5621; 5663; 5678; 5699; 5734; 5771; 5777; 5781; 5795; 5813; 5873; 5880; 5896; 5914; 5971; 6046; 6095; 6146; 6188; 6194; 6347; 6385; 6422; 6461; 6469; 6482; 6522; 6541; 6556; 6595; 6597; 6598; 6599; 6602; 6603; 6604; 6605; 6647; 6654; 6655; 6659; 6670; 6688; 6714; 6722; 6774; 6775; 6776; 6777; 6778; 6794; 6830; 6845; 6868; 6869; 6929; 6932; 6935; 7037; 7040; 7048; 7128; 7133; 7155; 7157; 7158; 7163; 7189; 7248; 7292; 7297; 7301; 7356; 7374; 7409; 7412; 7454; 7462; 7468; 7471; 7480; 7494; 7525; 7528; 7532; 7784; 7805; 7855; 7917; 7922; 8227; 8289; 8320; 8324; 8325; 8326; 8379; 8440; 8451; 8503; 8546; 8654; 8660; 8744; 8764; 8767; 8772; 8876; 8915; 8934; 8935; 8943; 9021; 9025; 9047; 9092; 9093; 9156; 9231; 9306; 9308; 9452; 9466; 9473; 9474; 9479; 9580; 9655; 9678; 9730; 9734; 9750; 9759; 9760; 9935; 9976; 9978; 10014; 10039; 10077; 10125; 10148; 10193; 10312; 10385; 10451; 10457; 10459; 10461; 10464; 10524; 10673; 10758; 10808; 10945; 11005; 11119; 11126; 11143; 11146; 11151; 11221; 11331; 11334; 22806; 22890; 22976; 23075; 23149; 23210; 23228; 23240; 23303; 23308; 23376; 23385; 23476; 23513; 23598; 23607; 25793; 25800; 25807; 25853; 26191; 27086; 27177; 27242; 28514; 29102; 29110; 29117; 29126; 29781; 30011; 30968; 50856; 50943; 51043; 51111; 51176; 51341; 51463; 51561; 51571; 53833; 54361; 54518; 54537; 54542; 54567; 54890; 55122; 55183; 55193; 55274; 55619; 55626; 55636; 55716; 55795; 55824; 55846; 56262; 56339; 56603; 56940; 56941; 57045; 57089; 57162; 57178; 57181; 57492; 57546; 57580; 57630; 57678; 58515; 63925; 64127; 64218; 64332; 64343; 64410; 64421; 64581; 64844; 64926; 65992; 79155; 79465; 79576; 79798; 79915; 80149; 80328; 80329; 80380; 80381; 80758; 80762; 81545; 81609; 81704; 83737; 84101; 84433; 84447; 84524; 84542; 84695; 84787; 84807; 84861; 84868; 89780; 89832; 90379; 91543; 112616; 114548; 114609; 115004; 115650; 118460; 121260; 139818; 140885; 146850; 148022; 149041; 149840; 150372; 161882; 165918; 196528; 200081; 200558; 201294; 259197; 259307; 283234; 285282; 359948; 374383; 387597; 407975; 440275; 441478; 653519; 100133941; 100507436	27; 86; 100; 164; 196; 207; 387; 472; 538; 572; 581; 637; 678; 684; 836; 865; 896; 960; 970; 975; 977; 1021; 1026; 1051; 1209; 1316; 1386; 1445; 1499; 1525; 1650; 1725; 1739; 1794; 1840; 1949; 1958; 2013; 2033; 2048; 2064; 2067; 2177; 2309; 2319; 2547; 2629; 2648; 2697; 2736; 2737; 2934; 3087; 3105; 3115; 3133; 3134; 3142; 3149; 3329; 3383; 3485; 3516; 3553; 3566; 3569; 3572; 3594; 3615; 3659; 3676; 3688; 3714; 3716; 3717; 3718; 3815; 3956; 3958; 3981; 4088; 4179; 4192; 4221; 4277; 4297; 4323; 4615; 4683; 4773; 4853; 4860; 4976; 5290; 5295; 5316; 5530; 5562; 5585; 5590; 5591; 5618; 5663; 5699; 5771; 5781; 5795; 5971; 6188; 6385; 6422; 6522; 6595; 6598; 6599; 6603; 6604; 6654; 6655; 6659; 6670; 6714; 6776; 6778; 6868; 6929; 6935; 7037; 7048; 7155; 7189; 7248; 7297; 7301; 7374; 7409; 7494; 7525; 7784; 7917; 7922; 8326; 8451; 8546; 8660; 8744; 8935; 9092; 9093; 9466; 9479; 9655; 9678; 9730; 9734; 10014; 10039; 10148; 10193; 10312; 10385; 10457; 10459; 10524; 10808; 10945; 11151; 11331; 11334; 22976; 23075; 23149; 23210; 23240; 23303; 23376; 25800; 25807; 29102; 29781; 30011; 30968; 51043; 51111; 51571; 54537; 54542; 54890; 55183; 55193; 55619; 55636; 55824; 56941; 57045; 57089; 57178; 57492; 57678; 58515; 64410; 65992; 79155; 79798; 80328; 80381; 80758; 83737; 84695; 84787; 84807; 89780; 90379; 139818; 140885; 148022; 149041; 196528; 201294; 259307; 283234; 285282; 440275	effectsize_down	0.310789	-1.01357	1	FALSE	1.11625
GO_BP	GO:0099625	ventricular cardiac muscle cell membrane repolarization	GO:0099622	31	20	8	287; 781; 1739; 2697; 3757; 3762; 3764; 3784; 6324; 6330; 6331; 6640; 9722; 9948; 9992; 10142; 10269; 23704; 81033; 388591	287; 781; 1739; 2697; 6324; 6640; 10142; 10269	effectsize_down	0.310801	-1.01354	1	FALSE	1.09523
GO_BP	GO:0010470	regulation of gastrulation	GO:0022603; GO:0045995; GO:0007369	17	11	6	1605; 3975; 10399; 23122; 23187; 23332; 26011; 56983; 90102; 130497; 286204	10399; 23122; 23332; 56983; 90102; 130497	effectsize_down	0.310986	-1.01315	1	FALSE	1.49349
GO_BP	GO:0009187	cyclic nucleotide metabolic process	GO:0009117	41	30	9	107; 109; 111; 112; 113; 115; 271; 1267; 1969; 2977; 2982; 2983; 2984; 4879; 4880; 5136; 5138; 5141; 5142; 5143; 5144; 5150; 5151; 5152; 6095; 8622; 8654; 10846; 27115; 55811	112; 1267; 1969; 2977; 2982; 2983; 4880; 5144; 5151	effectsize_down	0.311035	-1.01305	1	FALSE	0.82142
GO_BP	GO:0032095	regulation of response to food	GO:0032107; GO:0032094	17	10	3	583; 585; 2200; 5465; 5582; 7349; 8195; 9518; 29937; 80763	2200; 5465; 29937	effectsize_down	0.311189	-1.01273	1	FALSE	0.82142
GO_BP	GO:1900101	regulation of endoplasmic reticulum unfolded protein response	GO:1902531; GO:1905897; GO:0030968	36	31	20	207; 208; 581; 666; 1388; 2081; 3309; 4189; 4690; 5295; 5770; 5771; 7466; 7494; 8440; 10000; 10018; 10347; 10399; 10987; 11153; 22926; 23376; 23645; 27113; 51283; 55161; 55210; 65992; 153090; 153222	207; 208; 581; 666; 3309; 5295; 5771; 7466; 7494; 10000; 10399; 10987; 22926; 23376; 23645; 51283; 55161; 55210; 65992; 153222	effectsize_up	0.312003	1.01103	1	FALSE	1.7665
GO_BP	GO:0030073	insulin secretion	GO:0009306; GO:0030072	207	142	48	18; 93; 111; 116; 150; 152; 406; 572; 818; 1131; 1268; 1374; 1813; 1946; 2029; 2044; 2150; 2182; 2281; 2308; 2645; 2695; 2696; 2746; 2767; 2775; 2778; 2822; 2850; 3033; 3091; 3123; 3553; 3569; 3625; 3667; 3670; 3708; 3717; 3745; 3767; 4041; 4087; 4825; 4843; 4856; 5007; 5071; 5127; 5208; 5211; 5213; 5467; 5530; 5532; 5566; 5573; 5578; 5581; 5781; 5798; 5799; 5864; 5894; 5936; 5978; 5991; 6422; 6566; 6659; 6717; 6720; 6804; 6810; 6814; 6934; 7074; 7260; 7351; 7425; 8111; 8398; 8447; 8609; 8622; 8660; 8864; 8938; 9024; 9066; 9463; 9501; 9572; 9575; 9699; 9854; 10312; 10411; 10815; 11069; 11132; 11315; 22841; 23236; 23409; 23410; 25874; 26056; 27230; 27445; 29850; 51092; 51167; 51548; 51714; 51768; 54795; 55088; 55107; 55638; 56262; 56943; 57393; 57555; 65220; 65985; 79751; 80024; 84300; 84522; 90007; 90550; 91942; 133308; 169026; 252983; 353500; 387597; 388581; 389692; 399979; 415116	152; 572; 1131; 2029; 2044; 2182; 2308; 2767; 2778; 2822; 3033; 3553; 3569; 3625; 3708; 3717; 4843; 5127; 5211; 5530; 5578; 5781; 5864; 5978; 5991; 6422; 6566; 6659; 7074; 7260; 7351; 8609; 8660; 8938; 9463; 10312; 10815; 23410; 51548; 54795; 55088; 65220; 80024; 84300; 84522; 169026; 389692; 399979	effectsize_up	0.312139	1.01074	1	FALSE	0.925544
GO_BP	GO:1901739	regulation of myoblast fusion	GO:0060142; GO:0007520	20	13	8	575; 824; 1432; 3566; 4773; 8837; 9518; 9750; 10211; 10938; 30846; 51177; 130827	824; 3566; 4773; 10211; 10938; 30846; 51177; 130827	effectsize_up	0.312403	1.01019	1	FALSE	1.68496
GO_BP	GO:0003188	heart valve formation	GO:0048646; GO:0003179	16	12	5	387; 1942; 2626; 4089; 4851; 7291; 8642; 10439; 23462; 23493; 57057; 161882	387; 1942; 4089; 8642; 57057	effectsize_up	0.312642	1.00969	1	FALSE	1.14086
GO_BP	GO:0044786	cell cycle DNA replication	GO:0006261; GO:0022402	45	40	19	546; 604; 641; 675; 1602; 1763; 2260; 3978; 4171; 4172; 4173; 4175; 5111; 5422; 5888; 5976; 7013; 7014; 7083; 7486; 8317; 8318; 8882; 9400; 9837; 10269; 10926; 26271; 29980; 51053; 51507; 51750; 54617; 54962; 58525; 64785; 79915; 80174; 81620; 144455	546; 3978; 4171; 4175; 5422; 5888; 7013; 7014; 7083; 7486; 8318; 8882; 9400; 10269; 10926; 54617; 58525; 64785; 81620	effectsize_up	0.312976	1.009	1	FALSE	1.30058
GO_BP	GO:0034341	response to type II interferon	GO:0034097; GO:0045087	121	93	40	71; 445; 684; 801; 834; 961; 965; 972; 998; 1594; 1612; 1613; 1906; 2058; 2317; 2597; 2633; 2634; 2635; 2643; 2934; 3113; 3263; 3394; 3459; 3460; 3594; 3659; 3716; 3717; 3799; 3965; 4261; 4641; 4843; 5292; 5468; 5469; 5771; 5894; 6198; 6347; 6556; 6584; 6622; 6672; 6737; 6772; 6810; 6812; 6814; 7097; 7098; 7157; 7294; 7297; 7376; 7431; 7454; 7474; 7791; 8942; 9076; 9093; 9341; 9482; 10062; 10096; 10097; 10241; 10435; 10492; 10581; 11093; 11140; 23521; 23580; 51667; 54625; 55337; 55647; 58191; 65010; 83666; 84166; 112936; 115361; 140885; 169026; 201626; 252983; 338382; 345611	445; 684; 1612; 1613; 2058; 2597; 2934; 3594; 3659; 3716; 3717; 3799; 4641; 4843; 5292; 5469; 5771; 6198; 6737; 7297; 7376; 7431; 7474; 7791; 9093; 10062; 10096; 10097; 10492; 10581; 11140; 23521; 23580; 55337; 55647; 58191; 65010; 140885; 169026; 201626	effectsize_up	0.313198	1.00853	1	FALSE	1.17766
GO_BP	GO:0030033	microvillus assembly	GO:0032528; GO:0120031	16	14	9	688; 5205; 5337; 5420; 5909; 5911; 6624; 7430; 9368; 9693; 23043; 51735; 53827; 83715	5337; 5420; 5909; 5911; 6624; 9368; 9693; 23043; 53827	effectsize_down	0.313257	-1.00841	1	FALSE	1.76019
GO_BP	GO:0070242	thymocyte apoptotic process	GO:0070231	21	17	8	100; 101; 581; 652; 1676; 1942; 2737; 3091; 3718; 5896; 7157; 7474; 10018; 11200; 22920; 27113; 84524	100; 581; 1676; 1942; 2737; 3718; 7474; 22920	effectsize_up	0.313408	1.0081	1	FALSE	1.2885
GO_BP	GO:1903706	regulation of hemopoiesis	GO:0002682; GO:0060284; GO:2000026; GO:0030097	436	300	115	25; 60; 86; 91; 92; 100; 101; 177; 182; 301; 387; 405; 430; 558; 572; 604; 639; 652; 673; 677; 678; 814; 841; 861; 864; 865; 972; 1021; 1050; 1051; 1209; 1385; 1432; 1435; 1499; 1540; 1840; 2033; 2064; 2113; 2175; 2177; 2185; 2200; 2242; 2302; 2309; 2353; 2475; 2547; 2551; 2621; 2624; 2625; 2648; 2736; 2737; 3091; 3106; 3123; 3135; 3142; 3146; 3148; 3149; 3204; 3276; 3297; 3303; 3304; 3313; 3398; 3549; 3561; 3566; 3574; 3575; 3594; 3600; 3601; 3623; 3659; 3662; 3665; 3692; 3707; 3718; 3902; 3956; 3965; 3976; 4015; 4067; 4092; 4179; 4192; 4208; 4211; 4212; 4254; 4286; 4323; 4602; 4609; 4739; 4763; 4792; 4850; 4853; 4860; 4920; 4976; 4982; 5295; 5469; 5530; 5578; 5590; 5591; 5678; 5771; 5777; 5814; 5896; 5914; 5916; 5925; 6046; 6422; 6461; 6469; 6522; 6591; 6595; 6597; 6598; 6599; 6602; 6603; 6604; 6605; 6647; 6654; 6655; 6659; 6688; 6772; 6774; 6776; 6777; 6886; 6932; 6935; 6988; 7030; 7040; 7048; 7071; 7098; 7107; 7189; 7292; 7480; 7494; 7538; 7564; 7862; 7994; 8111; 8289; 8294; 8360; 8362; 8363; 8365; 8367; 8370; 8451; 8546; 8737; 8744; 8767; 8772; 8848; 8861; 8876; 8943; 9092; 9290; 9308; 9398; 9444; 9580; 9636; 9646; 9655; 9760; 9770; 9935; 10125; 10193; 10221; 10272; 10385; 10401; 10456; 10519; 10524; 10766; 10826; 11005; 11221; 22806; 22890; 22985; 23186; 23240; 23456; 23476; 23522; 23774; 25793; 26013; 27086; 27154; 27177; 28514; 29102; 29117; 50943; 51043; 51176; 51208; 51561; 51621; 53342; 54542; 54623; 54681; 54997; 55170; 55193; 55274; 55294; 55626; 55795; 56339; 56603; 56834; 56998; 57095; 57178; 57492; 57521; 57630; 60682; 63976; 64332; 64410; 64769; 64783; 65992; 79576; 79577; 80149; 80349; 80762; 84289; 84293; 84433; 84524; 84695; 84807; 84959; 85477; 114548; 114803; 116151; 121504; 123169; 129138; 130733; 133308; 133522; 140685; 146433; 146850; 149041; 150372; 151176; 161882; 169200; 171392; 196528; 222166; 259307; 338382; 399665; 407975; 441478	86; 92; 100; 182; 387; 572; 678; 865; 1021; 1051; 1209; 1499; 1840; 2033; 2064; 2113; 2177; 2200; 2309; 2547; 2551; 2624; 2648; 2736; 2737; 3106; 3142; 3149; 3276; 3297; 3566; 3594; 3659; 3665; 3692; 3718; 3956; 4179; 4192; 4286; 4323; 4763; 4853; 4860; 4976; 5295; 5469; 5530; 5578; 5590; 5591; 5771; 5814; 5916; 5925; 6422; 6522; 6591; 6595; 6598; 6599; 6603; 6604; 6654; 6655; 6659; 6776; 6935; 6988; 7048; 7189; 7494; 7994; 8365; 8451; 8546; 8744; 9092; 9444; 9636; 9646; 9655; 10193; 10272; 10385; 10456; 10519; 10524; 23186; 23240; 29102; 51043; 51208; 54542; 54623; 54681; 55193; 55294; 56834; 56998; 57178; 57492; 64410; 65992; 79577; 84695; 84807; 114803; 129138; 133522; 146433; 149041; 151176; 196528; 259307	effectsize_down	0.313707	-1.00747	1	FALSE	1.04959
GO_BP	GO:0090630	activation of GTPase activity	GO:0043547	36	32	17	29; 391; 613; 1894; 1969; 2302; 4916; 5905; 5923; 7074; 7248; 8394; 9639; 10125; 10297; 10999; 23513; 23603; 26037; 27237; 30851; 51256; 57148; 57186; 84144; 85360; 85440; 92154; 143872; 202243; 253959; 107080638	391; 1894; 1969; 5905; 7074; 7248; 10297; 26037; 27237; 30851; 57148; 57186; 84144; 85360; 85440; 143872; 253959	effectsize_down	0.314099	-1.00666	1	FALSE	1.4546
GO_BP	GO:0051346	negative regulation of hydrolase activity	GO:0043086; GO:0051336	142	87	40	207; 274; 331; 332; 341; 358; 402; 871; 960; 1457; 1471; 1476; 1654; 1676; 1893; 1992; 2597; 2621; 3265; 3428; 3476; 4035; 4318; 4671; 5054; 5062; 5076; 5176; 5269; 5270; 5271; 5274; 5329; 5345; 5365; 5894; 5962; 5997; 6059; 6272; 6478; 6695; 6714; 7009; 7013; 7014; 7057; 7077; 7422; 7957; 8434; 8530; 8710; 8725; 8996; 9093; 9806; 10049; 10565; 10959; 11153; 11261; 23076; 23143; 23677; 26086; 50859; 51035; 51291; 54583; 55011; 55031; 55795; 55920; 57630; 59082; 65125; 79661; 79886; 80196; 83596; 93974; 114769; 117584; 153090; 286204; 653145	207; 274; 331; 332; 871; 960; 1471; 1476; 1654; 1676; 1893; 2597; 3265; 3428; 5054; 5062; 5269; 5329; 5962; 5997; 6059; 6272; 6714; 7013; 7014; 7057; 8725; 8996; 9093; 10565; 10959; 26086; 51035; 51291; 54583; 55011; 55031; 65125; 83596; 93974	effectsize_up	0.314486	1.00585	1	FALSE	1.25888
GO_BP	GO:0032329	serine transport	GO:0015695; GO:0015804; GO:0046942; GO:0071705	10	10	4	6509; 6510; 10955; 54407; 56301; 81855; 92745; 94081; 118980; 256987	6509; 6510; 54407; 118980	effectsize_up	0.314649	1.00551	1	FALSE	1.09523
GO_BP	GO:0010718	positive regulation of epithelial to mesenchymal transition	GO:0010717; GO:0045597; GO:0051240; GO:0001837	60	50	18	90; 101; 182; 652; 655; 1277; 1499; 1601; 2013; 2022; 2146; 2296; 2475; 2651; 3066; 3553; 3569; 4017; 4087; 4088; 4089; 4192; 4851; 5747; 6386; 6615; 6934; 7040; 7041; 7042; 7046; 7048; 7074; 7148; 7291; 8092; 8313; 10439; 10459; 10979; 23028; 25805; 25937; 28984; 51176; 57057; 80139; 152007; 283149; 286204	182; 1499; 2013; 3553; 3569; 4088; 4089; 4192; 5747; 6615; 7041; 7042; 7046; 7048; 7074; 10459; 10979; 57057	effectsize_down	0.314756	-1.00529	1	FALSE	0.985704
GO_BP	GO:0002366	leukocyte activation involved in immune response	GO:0002263; GO:0045321	319	195	76	25; 100; 136; 164; 301; 306; 430; 538; 602; 604; 613; 867; 972; 975; 1015; 1773; 1794; 2033; 2067; 2150; 2185; 2207; 2241; 2242; 2294; 2475; 2624; 2625; 2896; 2956; 3109; 3123; 3134; 3142; 3146; 3329; 3383; 3394; 3430; 3566; 3569; 3570; 3572; 3594; 3598; 3662; 3683; 3684; 3689; 3716; 3718; 3735; 3815; 3916; 3929; 3936; 3955; 3956; 3958; 3965; 3981; 4067; 4092; 4179; 4192; 4221; 4242; 4292; 4297; 4436; 4602; 4615; 4683; 4853; 4976; 5130; 5170; 5293; 5294; 5295; 5336; 5361; 5395; 5581; 5590; 5663; 5724; 5730; 5734; 5777; 5873; 5880; 5914; 5971; 6046; 6095; 6194; 6284; 6461; 6482; 6556; 6571; 6688; 6774; 6775; 6776; 6778; 6810; 6812; 6813; 6814; 6830; 6845; 7037; 7040; 7157; 7158; 7248; 7292; 7374; 7462; 7468; 7494; 8013; 8291; 8320; 8673; 8723; 8767; 8773; 9021; 9025; 9111; 9156; 9452; 9466; 9655; 9678; 9846; 10039; 10125; 10459; 10814; 11126; 11151; 11280; 22904; 22976; 23075; 23228; 23308; 23476; 27086; 28514; 29110; 30817; 50943; 51043; 51111; 51176; 51561; 54518; 54537; 54542; 55183; 55619; 55846; 56848; 56941; 57089; 57102; 57546; 64218; 64332; 65992; 79915; 80149; 80762; 84542; 84695; 84787; 84807; 84868; 114548; 118460; 121260; 139818; 148022; 149041; 149840; 161882; 165918; 200558; 201294; 440275	100; 164; 538; 867; 975; 1794; 2033; 2067; 2241; 2624; 2896; 3134; 3142; 3329; 3383; 3430; 3566; 3569; 3572; 3594; 3689; 3716; 3718; 3815; 3956; 3958; 3981; 4179; 4192; 4221; 4297; 4615; 4683; 4853; 4976; 5295; 5590; 5663; 5971; 6284; 6776; 6778; 6813; 7037; 7248; 7374; 7494; 8673; 8773; 9466; 9655; 9678; 10039; 10459; 11151; 22976; 23075; 51043; 51111; 54537; 54542; 55183; 55619; 56848; 56941; 57089; 57102; 65992; 84695; 84787; 84807; 139818; 148022; 149041; 201294; 440275	effectsize_down	0.314827	-1.00515	1	FALSE	1.06714
GO_BP	GO:0050877	nervous system process	GO:0003008	1550	691	241	16; 18; 24; 25; 41; 89; 104; 107; 109; 111; 134; 150; 154; 177; 207; 220; 267; 288; 314; 332; 348; 351; 358; 368; 378; 409; 487; 491; 501; 552; 577; 583; 585; 590; 611; 613; 673; 728; 745; 765; 783; 793; 814; 836; 869; 950; 1001; 1020; 1027; 1032; 1075; 1121; 1136; 1138; 1139; 1140; 1143; 1145; 1147; 1200; 1203; 1262; 1268; 1277; 1280; 1291; 1301; 1302; 1311; 1312; 1385; 1393; 1406; 1417; 1428; 1429; 1496; 1497; 1605; 1621; 1639; 1649; 1687; 1690; 1729; 1742; 1756; 1760; 1812; 1813; 1815; 1827; 1855; 1890; 1901; 1956; 1959; 1979; 2019; 2030; 2033; 2034; 2047; 2048; 2055; 2063; 2138; 2140; 2149; 2171; 2185; 2202; 2257; 2260; 2281; 2307; 2332; 2353; 2395; 2475; 2534; 2535; 2548; 2570; 2628; 2629; 2643; 2648; 2695; 2700; 2741; 2742; 2743; 2744; 2760; 2774; 2778; 2782; 2821; 2859; 2876; 2898; 2901; 2902; 2905; 2906; 2915; 2925; 2931; 2932; 3064; 3074; 3091; 3156; 3164; 3198; 3226; 3236; 3257; 3269; 3320; 3358; 3643; 3673; 3675; 3687; 3688; 3708; 3710; 3764; 3767; 3777; 3784; 3801; 3815; 3845; 3913; 3949; 3983; 4025; 4060; 4125; 4130; 4137; 4155; 4157; 4192; 4204; 4208; 4212; 4233; 4248; 4297; 4311; 4355; 4593; 4621; 4646; 4648; 4649; 4683; 4692; 4715; 4739; 4763; 4828; 4851; 4856; 4861; 4885; 4886; 4891; 4898; 4901; 4914; 4919; 4923; 4935; 4942; 4976; 4987; 5025; 5027; 5048; 5071; 5076; 5080; 5082; 5090; 5129; 5141; 5145; 5147; 5148; 5176; 5205; 5269; 5270; 5306; 5330; 5339; 5456; 5475; 5530; 5532; 5538; 5575; 5577; 5582; 5587; 5590; 5594; 5595; 5621; 5641; 5663; 5728; 5743; 5830; 5864; 5875; 5876; 5881; 5896; 5923; 5957; 5978; 6011; 6094; 6096; 6100; 6102; 6169; 6198; 6247; 6310; 6314; 6324; 6326; 6329; 6330; 6334; 6337; 6339; 6347; 6387; 6446; 6484; 6495; 6496; 6505; 6507; 6509; 6512; 6517; 6543; 6591; 6622; 6647; 6714; 6722; 6769; 6804; 6810; 6865; 6869; 6899; 6907; 6939; 6940; 7007; 7020; 7045; 7054; 7067; 7068; 7097; 7101; 7122; 7125; 7133; 7134; 7137; 7138; 7162; 7248; 7275; 7337; 7345; 7349; 7416; 7419; 7436; 7439; 7442; 7466; 7476; 7480; 7515; 7546; 7832; 7846; 7852; 7873; 7957; 7988; 7991; 8061; 8086; 8195; 8301; 8312; 8322; 8326; 8411; 8484; 8506; 8508; 8528; 8530; 8554; 8556; 8557; 8622; 8701; 8704; 8787; 8831; 8850; 8867; 8898; 8911; 8925; 9127; 9132; 9187; 9215; 9241; 9249; 9311; 9368; 9369; 9378; 9379; 9444; 9446; 9451; 9455; 9456; 9475; 9478; 9486; 9536; 9543; 9699; 9750; 9775; 9860; 9867; 9896; 9921; 9948; 9980; 9993; 10052; 10083; 10253; 10265; 10269; 10319; 10347; 10369; 10396; 10411; 10458; 10497; 10550; 10636; 10678; 10752; 10769; 10810; 10882; 10919; 11076; 11078; 11190; 11280; 11281; 11343; 22849; 22871; 22911; 22926; 22930; 22941; 22943; 23077; 23098; 23111; 23152; 23175; 23191; 23208; 23230; 23236; 23237; 23247; 23259; 23261; 23262; 23287; 23316; 23325; 23336; 23345; 23349; 23373; 23385; 23394; 23405; 23542; 23613; 23621; 23639; 23657; 24139; 25790; 25794; 25806; 25836; 25861; 25953; 25963; 25978; 26011; 26018; 26047; 26058; 26504; 26517; 26519; 26521; 27091; 27092; 27094; 27185; 27241; 27242; 27345; 28983; 28987; 28996; 29767; 30012; 30813; 50617; 50700; 50939; 50944; 51109; 51176; 51204; 51247; 51308; 51324; 51393; 51542; 51761; 53942; 54084; 54413; 54434; 54463; 54532; 54567; 54714; 54831; 54862; 54915; 55084; 55107; 55180; 55188; 55209; 55212; 55236; 55330; 55362; 55450; 55624; 55636; 55695; 55737; 55812; 55902; 56288; 56924; 57053; 57096; 57214; 57338; 57468; 57477; 57502; 57512; 57555; 57596; 57616; 57680; 57728; 57731; 58494; 59283; 59335; 59344; 60506; 60626; 63895; 64072; 64108; 64220; 64478; 64699; 64787; 65009; 65217; 66000; 79054; 79147; 79582; 79641; 79738; 79784; 79846; 79905; 79955; 80055; 80204; 80207; 80208; 80217; 80763; 80781; 80823; 80835; 80863; 81624; 83538; 83700; 83715; 83756; 83862; 83872; 84059; 84061; 84062; 84100; 84140; 84173; 84189; 84197; 84446; 84687; 84866; 84879; 84896; 84899; 85461; 89797; 89832; 90410; 92521; 92840; 93589; 94137; 112755; 113246; 114781; 115948; 116443; 117531; 117532; 118738; 119395; 123016; 123041; 124512; 124590; 124976; 126306; 128338; 128866; 130507; 130557; 131118; 131544; 134145; 134430; 143187; 144535; 145226; 151556; 152137; 152789; 153562; 157506; 157680; 158046; 161582; 170961; 196500; 197021; 200373; 219865; 246329; 255061; 256471; 259236; 266977; 285331; 285440; 286204; 286262; 338440; 338811; 339768; 340784; 342667; 343171; 346007; 348980; 349149; 375323; 387815; 388135; 388428; 388531; 392617; 403274; 440275; 440435; 440829; 441027; 442197; 494513; 645811; 729956; 729993; 100132074; 100528062	16; 41; 134; 207; 267; 288; 332; 351; 409; 590; 836; 950; 1020; 1121; 1147; 1291; 1301; 1312; 1429; 1742; 1756; 1855; 1890; 1956; 2030; 2033; 2034; 2048; 2063; 2138; 2140; 2149; 2332; 2535; 2548; 2629; 2648; 2744; 2760; 2778; 2821; 2876; 2898; 2931; 3074; 3156; 3164; 3236; 3257; 3320; 3673; 3688; 3708; 3801; 3815; 3913; 3983; 4125; 4137; 4192; 4233; 4248; 4297; 4355; 4646; 4648; 4649; 4683; 4692; 4715; 4763; 4861; 4898; 4976; 4987; 5025; 5269; 5330; 5530; 5590; 5594; 5595; 5641; 5663; 5830; 5864; 5875; 5876; 5881; 5978; 6011; 6096; 6100; 6102; 6169; 6198; 6310; 6314; 6324; 6484; 6507; 6509; 6591; 6714; 6939; 6940; 7068; 7138; 7248; 7345; 7466; 7515; 7846; 8061; 8086; 8301; 8326; 8411; 8508; 8556; 8704; 8850; 8898; 8925; 9127; 9215; 9249; 9368; 9379; 9444; 9446; 9451; 9475; 9536; 9860; 9867; 9896; 9980; 10269; 10319; 10458; 10497; 10636; 10882; 10919; 11078; 11281; 11343; 22911; 22926; 22930; 23077; 23175; 23230; 23259; 23262; 23287; 23325; 23336; 23345; 23349; 23394; 23405; 23542; 23657; 24139; 25836; 25953; 26058; 26517; 26519; 26521; 27094; 27185; 27241; 28996; 30012; 51204; 51308; 51324; 51542; 54463; 54532; 54862; 55084; 55209; 55236; 55450; 55624; 55636; 55695; 55737; 55812; 55902; 56288; 57502; 57728; 60506; 60626; 63895; 79641; 79738; 79784; 80055; 80204; 80207; 81624; 83862; 83872; 84061; 84173; 84189; 84446; 84879; 84896; 85461; 89797; 92840; 113246; 114781; 115948; 118738; 119395; 128866; 130507; 134145; 134430; 143187; 151556; 157680; 196500; 256471; 286262; 338811; 342667; 346007; 348980; 403274; 440275; 440829; 100132074	effectsize_down	0.314961	-1.00487	1	FALSE	0.954956
GO_BP	GO:0048771	tissue remodeling	GO:0032501	192	127	54	93; 101; 154; 177; 182; 538; 558; 581; 613; 659; 823; 857; 861; 875; 1200; 1291; 1436; 1445; 1464; 1471; 1499; 1513; 1543; 1621; 1901; 1956; 1969; 1999; 2034; 2131; 2149; 2185; 2296; 2303; 2316; 2324; 2355; 2697; 3091; 3200; 3351; 3516; 3549; 3569; 3574; 3600; 3953; 3976; 3988; 4041; 4054; 4192; 4193; 4208; 4286; 4313; 4323; 4763; 4790; 4853; 4880; 4883; 4921; 4982; 5027; 5166; 5371; 5468; 5530; 5578; 5745; 5880; 6093; 6422; 6522; 6696; 6714; 7037; 7040; 7060; 7075; 7107; 7128; 7157; 7189; 7421; 7879; 8200; 8996; 9066; 9290; 9464; 9474; 9475; 9545; 9770; 9842; 10312; 10457; 10512; 10609; 23154; 26585; 29887; 50507; 51208; 51430; 51561; 53832; 54567; 54849; 55366; 55636; 56834; 79095; 79147; 79705; 80005; 84870; 84959; 115908; 133522; 169200; 171392; 338773; 645811; 102724560	182; 538; 581; 659; 823; 1291; 1445; 1471; 1499; 1543; 1956; 1969; 2034; 2149; 2324; 2697; 3516; 3569; 4192; 4193; 4286; 4323; 4763; 4790; 4853; 4880; 5371; 5530; 5578; 6093; 6422; 6522; 6714; 7037; 7189; 8996; 9464; 9475; 10312; 10457; 10512; 10609; 23154; 51208; 51430; 54849; 55366; 55636; 56834; 79095; 80005; 115908; 133522; 338773	effectsize_down	0.315121	-1.00453	1	FALSE	1.16422
GO_BP	GO:0008283	cell population proliferation	GO:0009987	2093	1424	557	25; 60; 86; 92; 100; 102; 104; 133; 134; 146; 150; 177; 182; 185; 196; 207; 238; 292; 301; 324; 329; 331; 332; 335; 348; 351; 358; 367; 374; 384; 387; 391; 394; 405; 430; 444; 467; 472; 473; 498; 538; 552; 572; 575; 581; 590; 595; 596; 598; 604; 605; 637; 639; 648; 652; 653; 654; 655; 657; 658; 659; 666; 673; 675; 677; 683; 684; 687; 694; 705; 706; 728; 747; 780; 811; 823; 826; 836; 857; 858; 860; 861; 863; 864; 868; 889; 890; 891; 896; 898; 928; 933; 943; 947; 949; 961; 970; 972; 973; 975; 977; 983; 990; 993; 994; 995; 998; 1000; 1001; 1012; 1019; 1021; 1025; 1026; 1027; 1028; 1031; 1032; 1033; 1050; 1051; 1102; 1111; 1139; 1163; 1164; 1191; 1232; 1264; 1265; 1271; 1281; 1291; 1295; 1296; 1311; 1366; 1386; 1397; 1398; 1399; 1432; 1435; 1436; 1437; 1438; 1445; 1457; 1487; 1488; 1489; 1490; 1495; 1499; 1503; 1512; 1545; 1594; 1601; 1602; 1604; 1621; 1627; 1646; 1649; 1660; 1687; 1718; 1725; 1735; 1739; 1741; 1747; 1786; 1794; 1801; 1803; 1805; 1813; 1836; 1839; 1856; 1869; 1871; 1874; 1893; 1901; 1903; 1906; 1910; 1947; 1948; 1950; 1956; 1958; 1969; 1992; 2000; 2006; 2009; 2010; 2013; 2016; 2018; 2022; 2043; 2047; 2048; 2057; 2060; 2064; 2065; 2066; 2067; 2068; 2081; 2103; 2113; 2117; 2119; 2120; 2122; 2131; 2137; 2138; 2146; 2149; 2150; 2152; 2170; 2172; 2175; 2185; 2191; 2192; 2218; 2241; 2242; 2247; 2249; 2260; 2261; 2264; 2281; 2290; 2294; 2296; 2302; 2303; 2305; 2308; 2309; 2316; 2321; 2324; 2335; 2353; 2355; 2356; 2395; 2487; 2494; 2495; 2523; 2524; 2534; 2547; 2621; 2622; 2624; 2625; 2627; 2629; 2637; 2648; 2651; 2661; 2668; 2670; 2683; 2690; 2697; 2735; 2737; 2752; 2768; 2771; 2782; 2810; 2822; 2869; 2876; 2896; 2919; 2925; 2950; 2984; 3012; 3020; 3021; 3065; 3066; 3070; 3084; 3087; 3091; 3105; 3109; 3113; 3115; 3123; 3133; 3135; 3142; 3146; 3148; 3150; 3159; 3162; 3164; 3192; 3200; 3226; 3239; 3248; 3251; 3265; 3276; 3280; 3300; 3303; 3304; 3329; 3339; 3340; 3351; 3371; 3398; 3400; 3430; 3480; 3481; 3485; 3486; 3487; 3489; 3490; 3491; 3516; 3549; 3553; 3563; 3569; 3570; 3572; 3574; 3575; 3576; 3589; 3590; 3594; 3595; 3598; 3600; 3604; 3611; 3615; 3621; 3623; 3636; 3640; 3643; 3654; 3659; 3660; 3667; 3670; 3672; 3673; 3676; 3685; 3687; 3688; 3707; 3714; 3717; 3720; 3725; 3727; 3728; 3756; 3764; 3791; 3814; 3815; 3836; 3845; 3911; 3912; 3915; 3918; 3953; 3958; 3965; 3976; 3977; 3981; 3988; 4000; 4004; 4017; 4041; 4049; 4054; 4058; 4067; 4072; 4086; 4087; 4088; 4089; 4091; 4092; 4097; 4145; 4150; 4163; 4176; 4179; 4192; 4193; 4194; 4204; 4208; 4209; 4211; 4212; 4217; 4221; 4254; 4286; 4297; 4303; 4313; 4316; 4318; 4323; 4325; 4330; 4331; 4361; 4478; 4487; 4488; 4597; 4602; 4609; 4615; 4666; 4673; 4683; 4690; 4720; 4763; 4771; 4773; 4774; 4781; 4792; 4824; 4825; 4828; 4839; 4843; 4851; 4853; 4854; 4856; 4860; 4869; 4880; 4883; 4893; 4914; 4916; 4919; 4921; 4948; 4953; 5027; 5031; 5048; 5052; 5058; 5074; 5076; 5080; 5087; 5108; 5130; 5134; 5136; 5152; 5154; 5155; 5156; 5159; 5163; 5170; 5176; 5228; 5241; 5270; 5290; 5291; 5292; 5293; 5294; 5295; 5308; 5309; 5311; 5314; 5321; 5324; 5328; 5335; 5345; 5364; 5365; 5371; 5376; 5454; 5467; 5468; 5469; 5501; 5511; 5527; 5530; 5532; 5562; 5573; 5578; 5580; 5583; 5584; 5585; 5587; 5590; 5591; 5592; 5594; 5595; 5600; 5604; 5605; 5607; 5610; 5612; 5613; 5618; 5621; 5641; 5663; 5699; 5724; 5727; 5728; 5730; 5732; 5737; 5742; 5743; 5745; 5747; 5770; 5771; 5777; 5784; 5795; 5796; 5797; 5798; 5813; 5828; 5880; 5890; 5894; 5908; 5909; 5914; 5915; 5916; 5918; 5920; 5923; 5925; 5928; 5970; 5978; 6091; 6095; 6119; 6188; 6194; 6195; 6196; 6198; 6203; 6210; 6239; 6240; 6259; 6277; 6302; 6320; 6331; 6347; 6376; 6385; 6386; 6387; 6422; 6431; 6446; 6461; 6464; 6469; 6472; 6474; 6480; 6489; 6495; 6496; 6497; 6517; 6522; 6541; 6556; 6567; 6574; 6586; 6591; 6595; 6597; 6598; 6599; 6602; 6604; 6608; 6654; 6655; 6659; 6667; 6678; 6692; 6713; 6714; 6722; 6733; 6745; 6760; 6772; 6773; 6774; 6775; 6776; 6777; 6778; 6781; 6788; 6789; 6794; 6801; 6809; 6810; 6820; 6868; 6869; 6878; 6885; 6886; 6899; 6926; 6929; 6934; 6935; 7005; 7010; 7015; 7020; 7022; 7023; 7026; 7027; 7037; 7040; 7041; 7042; 7045; 7046; 7048; 7049; 7051; 7057; 7060; 7071; 7073; 7074; 7075; 7082; 7097; 7101; 7122; 7128; 7133; 7148; 7157; 7161; 7162; 7163; 7165; 7168; 7188; 7189; 7248; 7249; 7251; 7262; 7272; 7291; 7292; 7296; 7297; 7332; 7345; 7356; 7412; 7421; 7422; 7423; 7424; 7428; 7433; 7434; 7453; 7471; 7473; 7474; 7476; 7477; 7480; 7481; 7482; 7483; 7490; 7494; 7498; 7520; 7536; 7538; 7555; 7564; 7702; 7709; 7784; 7832; 7855; 7857; 7957; 7965; 7976; 8013; 8036; 8061; 8085; 8091; 8140; 8200; 8241; 8313; 8314; 8317; 8322; 8323; 8324; 8326; 8334; 8379; 8408; 8412; 8440; 8451; 8452; 8454; 8462; 8493; 8554; 8558; 8573; 8575; 8611; 8624; 8642; 8650; 8654; 8660; 8678; 8710; 8744; 8764; 8767; 8772; 8805; 8817; 8828; 8829; 8837; 8841; 8844; 8848; 8850; 8854; 8862; 8864; 8877; 8878; 8882; 8894; 8932; 8935; 8945; 8975; 9047; 9048; 9055; 9070; 9076; 9093; 9095; 9104; 9111; 9146; 9148; 9180; 9181; 9231; 9238; 9241; 9244; 9253; 9255; 9270; 9274; 9275; 9283; 9289; 9314; 9318; 9337; 9340; 9349; 9355; 9368; 9391; 9420; 9423; 9464; 9479; 9481; 9500; 9510; 9536; 9537; 9572; 9585; 9678; 9686; 9693; 9705; 9733; 9750; 9759; 9760; 9776; 9788; 9821; 9833; 9837; 9839; 9846; 9863; 9891; 9921; 9927; 9928; 9961; 9965; 9982; 10000; 10006; 10013; 10016; 10019; 10060; 10063; 10076; 10077; 10087; 10125; 10135; 10140; 10148; 10181; 10193; 10202; 10208; 10210; 10220; 10221; 10252; 10253; 10269; 10290; 10294; 10312; 10344; 10370; 10385; 10395; 10397; 10403; 10413; 10425; 10428; 10443; 10451; 10457; 10468; 10488; 10498; 10519; 10522; 10536; 10549; 10612; 10617; 10622; 10628; 10642; 10653; 10658; 10664; 10668; 10669; 10672; 10673; 10728; 10730; 10732; 10736; 10763; 10765; 10766; 10795; 10800; 10818; 10855; 10890; 10899; 10910; 10920; 10933; 10935; 10950; 10979; 11009; 11023; 11040; 11095; 11117; 11119; 11138; 11143; 11146; 11151; 11162; 11180; 11184; 11218; 11221; 11235; 11236; 11251; 11285; 11319; 11331; 22806; 22846; 22911; 22920; 22933; 22941; 22994; 23026; 23028; 23047; 23060; 23081; 23107; 23189; 23228; 23240; 23246; 23251; 23286; 23287; 23308; 23345; 23367; 23371; 23376; 23385; 23405; 23411; 23414; 23421; 23440; 23481; 23493; 23506; 23512; 23513; 23515; 23532; 23543; 23560; 23576; 23595; 23607; 23641; 23648; 23654; 23657; 23677; 23678; 25799; 25805; 25817; 25865; 25920; 25937; 25940; 25949; 25959; 26011; 26035; 26038; 26047; 26051; 26073; 26119; 26136; 26160; 26173; 26191; 26232; 26259; 26271; 26272; 26277; 26354; 26471; 26528; 26585; 27006; 27035; 27085; 27086; 27102; 27111; 27152; 27153; 27185; 27242; 27250; 27339; 27340; 28514; 28984; 28996; 29078; 29110; 29126; 29127; 29128; 29883; 29950; 29956; 30008; 30812; 30851; 50507; 50515; 50809; 50937; 50943; 51003; 51009; 51043; 51085; 51092; 51098; 51119; 51135; 51147; 51157; 51162; 51176; 51208; 51278; 51286; 51316; 51343; 51374; 51428; 51441; 51548; 51561; 51621; 51633; 51646; 51761; 51804; 53820; 53833; 53834; 54093; 54206; 54331; 54345; 54361; 54468; 54487; 54542; 54567; 54795; 54798; 54820; 54890; 54892; 54894; 54903; 54962; 54964; 54994; 54997; 55003; 55022; 55023; 55081; 55109; 55120; 55122; 55127; 55145; 55193; 55198; 55214; 55239; 55249; 55262; 55294; 55331; 55334; 55366; 55388; 55512; 55536; 55544; 55612; 55626; 55654; 55658; 55679; 55704; 55716; 55749; 55810; 55837; 55840; 55841; 55845; 55959; 56005; 56034; 56271; 56848; 56917; 56940; 56950; 56956; 56998; 57007; 57045; 57053; 57057; 57096; 57142; 57162; 57165; 57167; 57178; 57181; 57190; 57326; 57332; 57343; 57413; 57447; 57448; 57472; 57504; 57521; 57540; 57555; 57599; 57608; 57630; 57646; 57678; 57707; 58155; 58490; 58495; 58515; 58516; 59352; 60485; 60560; 60673; 63923; 63925; 63950; 63979; 64109; 64127; 64175; 64285; 64332; 64343; 64399; 64581; 64743; 64762; 64844; 64855; 64926; 65009; 65108; 65268; 65980; 65992; 79031; 79068; 79084; 79366; 79400; 79576; 79577; 79621; 79630; 79641; 79647; 79728; 79789; 79798; 79801; 79805; 79812; 79831; 79893; 79915; 79980; 80004; 80014; 80139; 80169; 80173; 80174; 80198; 80199; 80279; 80310; 80380; 80381; 80709; 80762; 80781; 81565; 81606; 81610; 81704; 81857; 83481; 83595; 83737; 83879; 83990; 84034; 84133; 84275; 84280; 84289; 84296; 84376; 84433; 84445; 84466; 84678; 84687; 84868; 84871; 84875; 84897; 84913; 84985; 85440; 85453; 85458; 85477; 89780; 89958; 90120; 90410; 90780; 93627; 93974; 94104; 112399; 112939; 113026; 113174; 114609; 114821; 115572; 115650; 115908; 116039; 128239; 128338; 129563; 129685; 130497; 131405; 133396; 135228; 138151; 143384; 144455; 146433; 148022; 149041; 149428; 149603; 150275; 150678; 151306; 153090; 153241; 160492; 162681; 163126; 163175; 163702; 166793; 192669; 195814; 196528; 196740; 199731; 201501; 204851; 205428; 219790; 221120; 221477; 221927; 221955; 222484; 225689; 245711; 252983; 253260; 255877; 259266; 259307; 282809; 282991; 283131; 283234; 283375; 283742; 283870; 284361; 284403; 338761; 338773; 339488; 340260; 340485; 342897; 348093; 374887; 378938; 388324; 388610; 399694; 407010; 407975; 441478; 644943; 100133941	86; 92; 100; 102; 134; 146; 182; 196; 207; 329; 331; 332; 351; 387; 391; 394; 444; 467; 472; 538; 572; 581; 590; 598; 637; 653; 657; 658; 659; 666; 684; 705; 706; 811; 823; 826; 836; 889; 890; 896; 898; 947; 970; 975; 977; 993; 1000; 1012; 1019; 1021; 1025; 1026; 1028; 1051; 1191; 1265; 1271; 1291; 1386; 1397; 1398; 1399; 1445; 1495; 1499; 1512; 1545; 1627; 1660; 1718; 1725; 1739; 1794; 1801; 1836; 1839; 1856; 1869; 1893; 1956; 1958; 1969; 2010; 2013; 2048; 2057; 2060; 2064; 2067; 2068; 2113; 2120; 2138; 2149; 2172; 2192; 2218; 2241; 2264; 2305; 2308; 2309; 2324; 2356; 2487; 2547; 2624; 2629; 2637; 2648; 2690; 2697; 2737; 2752; 2771; 2810; 2822; 2876; 2896; 2950; 3087; 3105; 3115; 3133; 3142; 3159; 3164; 3192; 3265; 3276; 3300; 3329; 3430; 3485; 3487; 3489; 3516; 3553; 3569; 3572; 3590; 3594; 3615; 3636; 3654; 3659; 3672; 3673; 3676; 3685; 3688; 3714; 3717; 3720; 3727; 3728; 3756; 3814; 3815; 3836; 3912; 3915; 3958; 3977; 3981; 4000; 4088; 4089; 4091; 4145; 4176; 4179; 4192; 4193; 4194; 4221; 4286; 4297; 4323; 4325; 4331; 4487; 4597; 4615; 4683; 4720; 4763; 4773; 4774; 4781; 4839; 4843; 4853; 4860; 4880; 4893; 4948; 5155; 5228; 5290; 5291; 5292; 5295; 5311; 5314; 5371; 5376; 5469; 5527; 5530; 5562; 5578; 5584; 5585; 5590; 5591; 5594; 5595; 5600; 5605; 5610; 5612; 5618; 5641; 5663; 5699; 5747; 5771; 5784; 5795; 5796; 5797; 5890; 5908; 5909; 5916; 5920; 5925; 5970; 5978; 6091; 6188; 6195; 6196; 6198; 6203; 6210; 6259; 6277; 6320; 6385; 6422; 6464; 6472; 6480; 6522; 6586; 6591; 6595; 6598; 6599; 6604; 6608; 6654; 6655; 6659; 6667; 6714; 6733; 6745; 6773; 6776; 6778; 6788; 6789; 6801; 6820; 6868; 6878; 6885; 6929; 6935; 7005; 7026; 7037; 7041; 7042; 7046; 7048; 7049; 7057; 7074; 7082; 7161; 7165; 7168; 7189; 7248; 7249; 7262; 7296; 7297; 7345; 7423; 7474; 7477; 7494; 7702; 7709; 7784; 8036; 8061; 8091; 8241; 8314; 8326; 8334; 8451; 8452; 8454; 8558; 8573; 8642; 8650; 8660; 8744; 8805; 8828; 8841; 8850; 8862; 8877; 8878; 8882; 8935; 8975; 9093; 9146; 9148; 9180; 9181; 9238; 9244; 9253; 9275; 9337; 9368; 9391; 9420; 9464; 9479; 9536; 9537; 9678; 9693; 9776; 9821; 9839; 9927; 9928; 9961; 10000; 10019; 10087; 10135; 10148; 10193; 10202; 10208; 10210; 10220; 10269; 10312; 10344; 10370; 10385; 10403; 10413; 10457; 10488; 10519; 10522; 10536; 10549; 10612; 10669; 10672; 10730; 10736; 10765; 10795; 10818; 10899; 10979; 11009; 11040; 11117; 11151; 11180; 11331; 22911; 22920; 22933; 22994; 23026; 23047; 23060; 23081; 23240; 23246; 23251; 23287; 23345; 23376; 23405; 23411; 23481; 23512; 23515; 23532; 23641; 23657; 25865; 25920; 26073; 26119; 26232; 26277; 26471; 26528; 27152; 27153; 27185; 27339; 27340; 28996; 29128; 29950; 30851; 50515; 51003; 51009; 51043; 51147; 51162; 51208; 51316; 51343; 51374; 51428; 51548; 51633; 51646; 51804; 53820; 54468; 54542; 54795; 54890; 54903; 55003; 55023; 55109; 55127; 55193; 55198; 55294; 55331; 55334; 55366; 55544; 55658; 55679; 55704; 55749; 55841; 56005; 56034; 56848; 56917; 56998; 57007; 57045; 57057; 57178; 57332; 57447; 57448; 57472; 57646; 57678; 58515; 58516; 60560; 60673; 63923; 63950; 63979; 64285; 64743; 65108; 65992; 79068; 79084; 79400; 79577; 79641; 79798; 79801; 79893; 80014; 80198; 80199; 80279; 80310; 80381; 81606; 81857; 83737; 84376; 84445; 84875; 85440; 89780; 90120; 93627; 93974; 94104; 113026; 115572; 115908; 128239; 130497; 133396; 135228; 143384; 146433; 148022; 149041; 149603; 150678; 153241; 196528; 204851; 205428; 221927; 221955; 253260; 255877; 259266; 259307; 283131; 283234; 283742; 284403; 338761; 338773	effectsize_down	0.315372	-1.00401	1	FALSE	1.071
GO_BP	GO:0009063	amino acid catabolic process	GO:0006520; GO:0009056	111	85	25	18; 36; 38; 275; 384; 493; 549; 587; 594; 642; 875; 883; 1036; 1428; 1629; 1738; 1743; 1757; 1892; 2108; 2184; 2571; 2653; 2731; 2744; 2746; 2747; 2752; 2805; 2806; 2875; 2954; 3028; 3155; 3176; 3242; 3712; 4143; 4552; 4843; 4942; 5053; 5625; 5860; 6470; 6999; 7915; 8528; 8564; 8942; 9673; 10157; 10247; 10295; 10841; 10993; 11112; 23464; 23498; 23576; 26275; 27034; 51166; 51268; 51380; 54511; 55258; 55556; 56267; 56922; 57571; 64087; 64577; 80150; 84706; 89874; 113675; 123688; 125061; 137872; 138199; 144193; 152926; 259307; 102724560	549; 587; 594; 883; 1629; 1738; 1743; 1892; 2184; 2744; 2752; 2805; 2806; 2954; 3028; 3155; 4552; 4843; 5860; 6470; 10295; 23464; 84706; 113675; 259307	effectsize_up	0.315444	1.00387	1	FALSE	0.805314
GO_BP	GO:0039531	regulation of cytoplasmic pattern recognition receptor signaling pathway	GO:0062207; GO:1902531; GO:0002753	129	98	51	142; 207; 329; 330; 331; 708; 857; 1452; 1654; 2150; 2634; 3146; 3303; 3304; 3312; 3428; 3920; 4615; 5027; 5094; 5336; 5537; 5538; 5587; 5591; 5599; 5610; 5802; 6397; 6573; 6714; 6885; 6895; 7105; 7128; 7353; 8473; 8638; 8780; 8815; 8887; 9113; 9212; 9424; 9698; 9958; 10211; 10454; 10612; 10924; 22933; 23151; 23369; 25827; 25921; 26007; 26057; 26191; 26524; 29915; 29979; 29997; 51114; 51296; 51304; 55577; 55601; 55666; 55914; 56659; 56829; 56919; 57142; 57162; 57506; 57590; 57787; 63906; 79132; 79671; 79969; 80772; 81559; 81926; 83737; 84243; 84885; 85364; 90864; 91543; 114609; 115004; 121260; 127018; 140609; 338382; 345611; 647087	207; 329; 330; 331; 708; 1654; 3428; 3920; 4615; 5094; 5591; 5610; 6573; 6714; 6885; 6895; 8473; 8638; 8815; 8887; 9113; 9212; 9424; 9698; 9958; 10211; 10612; 22933; 23369; 26007; 26057; 26524; 29915; 29979; 29997; 51296; 55577; 55601; 55914; 56829; 57590; 57787; 63906; 79671; 80772; 81559; 81926; 83737; 84243; 84885; 140609	effectsize_down	0.315486	-1.00378	1	FALSE	1.42491
GO_BP	GO:0072538	T-helper 17 type immune response	GO:0002460	55	38	21	430; 2033; 2048; 3569; 3570; 3572; 3594; 3662; 3716; 3717; 3718; 3956; 4092; 4851; 4976; 6046; 6095; 6774; 6776; 7297; 9021; 9466; 10758; 10865; 23476; 23765; 50943; 51043; 51561; 54542; 57089; 64170; 64332; 64581; 80149; 84695; 84807; 149041	2033; 2048; 3569; 3572; 3594; 3716; 3717; 3718; 3956; 4976; 6776; 7297; 9466; 10865; 23765; 51043; 54542; 57089; 84695; 84807; 149041	effectsize_up	0.31573	1.00327	1	FALSE	1.51314
GO_BP	GO:0002691	regulation of cellular extravasation	GO:0002685; GO:0045123	42	25	8	101; 177; 613; 683; 961; 2650; 2811; 3383; 3554; 3676; 4192; 4267; 5724; 5734; 6387; 6484; 8772; 9435; 9439; 9466; 9750; 23236; 80310; 83692; 83700	3383; 3676; 4192; 4267; 6484; 9439; 9466; 80310	effectsize_up	0.315737	1.00326	1	FALSE	0.876182
GO_BP	GO:0016237	microautophagy	GO:0006914	22	20	10	8408; 9140; 9474; 9525; 9706; 9776; 9821; 10533; 23130; 23192; 25989; 51375; 55054; 55102; 79065; 84938; 84971; 115201; 147686; 401548	9776; 9821; 23130; 23192; 25989; 55102; 79065; 84971; 115201; 401548	effectsize_down	0.315824	-1.00308	1	FALSE	1.36903
GO_BP	GO:0048634	regulation of muscle organ development	GO:0050793; GO:0007517	47	36	12	89; 596; 652; 1063; 1385; 1499; 2065; 2697; 3481; 4015; 4088; 4208; 4534; 4666; 5562; 6123; 6198; 6469; 6474; 7040; 7291; 7480; 8531; 10211; 10869; 22933; 28514; 50937; 51176; 51460; 55692; 57158; 57496; 84466; 89780; 136319	1063; 1499; 2697; 4088; 5562; 6198; 8531; 10211; 22933; 57158; 57496; 89780	effectsize_down	0.316013	-1.00268	1	FALSE	0.912689
GO_BP	GO:0002831	regulation of response to biotic stimulus	GO:0048583; GO:0009607	576	399	175	2; 101; 103; 142; 164; 196; 207; 329; 330; 331; 348; 351; 384; 409; 654; 661; 708; 834; 839; 841; 857; 929; 1147; 1374; 1387; 1398; 1452; 1520; 1535; 1540; 1604; 1612; 1654; 1660; 1687; 1813; 2033; 2074; 2125; 2150; 2534; 2547; 2627; 2634; 2664; 2671; 2672; 2810; 2885; 2896; 3075; 3093; 3105; 3106; 3123; 3133; 3134; 3135; 3140; 3146; 3148; 3263; 3303; 3304; 3312; 3320; 3329; 3428; 3430; 3551; 3553; 3594; 3600; 3654; 3656; 3659; 3661; 3662; 3665; 3764; 3824; 3843; 3902; 3916; 3920; 3929; 3965; 4034; 4067; 4277; 4615; 4671; 4780; 4792; 4795; 4814; 4841; 4938; 5027; 5058; 5062; 5094; 5170; 5292; 5295; 5336; 5359; 5371; 5468; 5469; 5495; 5537; 5538; 5562; 5578; 5581; 5587; 5591; 5595; 5599; 5608; 5610; 5770; 5771; 5777; 5781; 5802; 5819; 5970; 6197; 6223; 6372; 6376; 6397; 6421; 6573; 6688; 6714; 6737; 6772; 6773; 6777; 6885; 6895; 7040; 7096; 7097; 7098; 7105; 7128; 7187; 7189; 7294; 7301; 7353; 7376; 7409; 7474; 7520; 7531; 7532; 7534; 7706; 7804; 7867; 8061; 8473; 8546; 8547; 8638; 8678; 8767; 8772; 8780; 8815; 8878; 8887; 8915; 9093; 9111; 9113; 9140; 9212; 9258; 9261; 9424; 9470; 9474; 9572; 9636; 9641; 9683; 9684; 9698; 9781; 9867; 9868; 9958; 10062; 10077; 10084; 10125; 10133; 10211; 10212; 10221; 10225; 10269; 10318; 10392; 10454; 10475; 10488; 10524; 10612; 10614; 10621; 10622; 10623; 10758; 10906; 10924; 11005; 11117; 11126; 11140; 11213; 11221; 11274; 11331; 22841; 22861; 22933; 22978; 23005; 23098; 23151; 23170; 23180; 23208; 23220; 23325; 23328; 23369; 23376; 23586; 23643; 23705; 25827; 25921; 25939; 25942; 26007; 26057; 26058; 26060; 26065; 26146; 26191; 26524; 27086; 27246; 29110; 29126; 29883; 29915; 29979; 29997; 50943; 51114; 51135; 51191; 51295; 51296; 51304; 51428; 51441; 51561; 51752; 54476; 54502; 54625; 54726; 54765; 55061; 55072; 55122; 55146; 55198; 55223; 55366; 55577; 55601; 55646; 55666; 55703; 55765; 55914; 56339; 56659; 56829; 56919; 56927; 57103; 57142; 57162; 57169; 57506; 57590; 57724; 57787; 58484; 58509; 58515; 59307; 60343; 60489; 63906; 64127; 64135; 64170; 64332; 64581; 64771; 79102; 79132; 79155; 79594; 79671; 79812; 79844; 79931; 79969; 80149; 80196; 80212; 80216; 80254; 80772; 81035; 81545; 81559; 81570; 81607; 81622; 81790; 81844; 81926; 83666; 83737; 84034; 84166; 84233; 84243; 84282; 84640; 84861; 84868; 84885; 84937; 85363; 85364; 90268; 90678; 90864; 90933; 91445; 91543; 92610; 114548; 114609; 114769; 115004; 118788; 121260; 127018; 140609; 140885; 144811; 146850; 148022; 151636; 153090; 163702; 171389; 200316; 253943; 255520; 259197; 259307; 338382; 340061; 345611; 353091; 389856; 440275; 647087; 653361; 100507436	2; 164; 196; 207; 329; 330; 331; 351; 409; 708; 1147; 1387; 1398; 1535; 1612; 1654; 1660; 2033; 2074; 2547; 2664; 2810; 2896; 3093; 3105; 3106; 3133; 3134; 3320; 3329; 3428; 3430; 3553; 3594; 3654; 3659; 3661; 3665; 3920; 4277; 4615; 4780; 4795; 4814; 4938; 5062; 5094; 5292; 5295; 5371; 5469; 5495; 5562; 5578; 5591; 5595; 5608; 5610; 5771; 5781; 5819; 5970; 6197; 6223; 6573; 6714; 6737; 6773; 6885; 6895; 7189; 7301; 7376; 7409; 7474; 7534; 7867; 8061; 8473; 8546; 8638; 8815; 8878; 8887; 9093; 9113; 9212; 9424; 9470; 9636; 9641; 9698; 9867; 9958; 10062; 10084; 10211; 10212; 10269; 10318; 10488; 10524; 10612; 10906; 11117; 11140; 11331; 22861; 22933; 22978; 23170; 23325; 23328; 23369; 23376; 23643; 25939; 26007; 26057; 26058; 26060; 26065; 26146; 26524; 29915; 29979; 29997; 51295; 51296; 51428; 54726; 54765; 55146; 55198; 55366; 55577; 55601; 55703; 55765; 55914; 56829; 56927; 57103; 57590; 57724; 57787; 58515; 59307; 60343; 63906; 64771; 79155; 79594; 79671; 80216; 80254; 80772; 81559; 81570; 81622; 81790; 81926; 83737; 84243; 84640; 84885; 84937; 90933; 140609; 140885; 148022; 253943; 259307; 340061; 440275	effectsize_down	0.316471	-1.00174	1	FALSE	1.20091
GO_BP	GO:0061001	regulation of dendritic spine morphogenesis	GO:0010975; GO:0022603; GO:0099175; GO:0060997	45	40	16	547; 816; 1020; 1072; 1627; 1942; 2043; 2048; 3706; 4076; 5048; 5789; 7074; 7337; 7779; 7804; 8851; 9762; 9912; 10152; 10458; 10611; 11141; 22871; 23237; 23316; 25791; 26037; 26052; 26115; 27067; 29904; 51225; 65981; 80725; 80823; 84062; 115703; 170506; 100528062	1020; 1627; 1942; 2048; 3706; 4076; 7074; 9762; 10458; 10611; 11141; 25791; 26037; 27067; 65981; 170506	effectsize_down	0.316604	-1.00146	1	FALSE	1.09523
GO_BP	GO:0061371	determination of heart left/right asymmetry	GO:0007368; GO:0007507	70	53	21	1855; 1856; 1954; 2022; 2626; 2697; 3091; 3549; 4088; 4208; 4851; 4853; 5311; 5663; 6469; 6491; 6608; 6722; 6926; 7048; 7474; 8195; 8928; 9464; 9645; 10370; 10959; 23059; 26005; 26160; 28514; 51098; 51676; 51684; 54345; 54806; 55036; 55081; 55212; 55897; 57057; 57216; 57534; 58495; 65009; 83852; 89780; 115948; 121643; 123872; 199699; 200894; 388591	1855; 1856; 2697; 4088; 4853; 5311; 5663; 6491; 6608; 7048; 7474; 9464; 10370; 10959; 54806; 55897; 57057; 57534; 83852; 89780; 115948	effectsize_down	0.316832	-1.00099	1	FALSE	1.08489
GO_BP	GO:0071236	cellular response to antibiotic	GO:0046677; GO:0070887	12	10	3	538; 1027; 2146; 2671; 4193; 4208; 5321; 6548; 7157; 9349	538; 4193; 6548	effectsize_down	0.316867	-1.00092	1	FALSE	0.82142
GO_BP	GO:0034727	piecemeal microautophagy of the nucleus	GO:0016237; GO:0044804	18	17	10	8408; 9140; 9474; 9706; 9776; 9821; 10533; 23130; 23192; 25989; 51375; 55102; 79065; 84938; 84971; 115201; 401548	9776; 9821; 23130; 23192; 25989; 55102; 79065; 84971; 115201; 401548	effectsize_down	0.317022	-1.0006	1	FALSE	1.61063
GO_BP	GO:0030879	mammary gland development	GO:0048732	137	102	49	207; 208; 367; 374; 394; 538; 540; 581; 595; 652; 675; 780; 790; 823; 857; 1036; 1051; 1385; 1435; 1436; 1950; 1969; 1999; 2030; 2066; 2194; 2247; 2294; 2625; 2697; 2736; 2737; 2876; 2908; 2909; 3084; 3091; 3099; 3398; 3673; 3717; 4041; 4487; 4488; 4513; 4580; 4790; 4855; 5241; 5371; 5469; 5594; 5618; 5727; 6091; 6239; 6608; 6714; 6776; 6777; 6778; 6926; 7040; 7048; 7372; 7392; 7421; 7422; 7473; 7474; 7477; 7494; 7498; 8648; 8660; 8835; 8862; 8945; 9113; 9148; 9423; 9612; 9914; 10018; 10522; 10765; 11331; 23513; 51043; 51176; 54361; 57142; 59350; 64065; 64478; 80139; 81606; 89780; 90780; 128239; 137964; 139596	207; 208; 394; 538; 540; 581; 790; 823; 1051; 1969; 2030; 2697; 2736; 2737; 2876; 2908; 2909; 3673; 3717; 4487; 4513; 4580; 4790; 5371; 5469; 5594; 5618; 6091; 6608; 6714; 6776; 6778; 7048; 7392; 7474; 7477; 7494; 8648; 8660; 8862; 9113; 9148; 10522; 10765; 11331; 51043; 81606; 89780; 128239	effectsize_up	0.317281	1.00006	1	FALSE	1.31535
GO_BP	GO:0008582	regulation of synaptic assembly at neuromuscular junction	GO:0048638; GO:0051963; GO:1904396; GO:0051124	10	10	3	4593; 6495; 8292; 8825; 23077; 51248; 51804; 55327; 64130; 375790	23077; 51248; 51804	effectsize_down	0.317399	-0.999818	1	FALSE	0.82142
GO_BP	GO:1904889	regulation of excitatory synapse assembly	GO:0051963; GO:1904861	22	17	7	869; 2185; 2260; 3556; 5783; 5789; 5802; 7476; 9113; 9419; 9746; 51225; 57524; 57622; 64218; 94030; 144165	3556; 5783; 9113; 9746; 57524; 57622; 94030	effectsize_up	0.317578	0.999448	1	FALSE	1.12744
GO_BP	GO:1901796	regulation of signal transduction by p53 class mediator	GO:1902531; GO:0072331	110	95	46	16; 207; 472; 545; 596; 754; 960; 972; 1111; 1263; 1655; 1859; 1984; 2033; 2475; 3090; 3190; 3622; 4193; 4291; 4487; 4582; 4609; 4839; 5071; 5366; 5371; 5608; 5716; 6125; 6135; 6167; 6201; 6209; 6224; 6446; 6591; 6615; 6659; 6790; 6794; 6872; 7157; 7291; 7314; 7874; 7994; 8444; 8445; 8533; 8550; 8805; 9099; 9212; 9349; 9816; 9891; 9958; 10269; 10419; 10467; 10614; 11200; 23028; 23212; 23246; 23411; 26038; 27063; 28996; 29035; 29997; 50484; 51147; 51616; 55003; 55170; 55702; 56950; 64844; 79831; 79915; 80196; 80279; 83787; 84154; 90809; 112858; 117584; 133383; 147746; 161742; 200734; 283385; 387893	16; 207; 472; 960; 1263; 1655; 1859; 1984; 2033; 3090; 4193; 4487; 4839; 5371; 5608; 5716; 6167; 6209; 6224; 6591; 6615; 6659; 6790; 6872; 7874; 7994; 8445; 8805; 9212; 9958; 10269; 10419; 10467; 23246; 23411; 27063; 28996; 29035; 29997; 50484; 51147; 51616; 55003; 55702; 80279; 90809	effectsize_down	0.318044	-0.998485	1	FALSE	1.3258
GO_BP	GO:0021670	lateral ventricle development	GO:0048856; GO:0021537; GO:0021591	12	12	5	358; 482; 1021; 1767; 5079; 8650; 9253; 23322; 25911; 25987; 51377; 84678	1021; 1767; 8650; 9253; 25911	effectsize_down	0.318064	-0.998443	1	FALSE	1.14086
GO_BP	GO:0001525	angiogenesis	GO:0048646; GO:0048514	640	419	168	14; 25; 71; 90; 101; 133; 182; 185; 207; 290; 301; 302; 306; 358; 387; 388; 493; 506; 575; 576; 577; 652; 657; 672; 682; 688; 694; 718; 719; 728; 841; 857; 861; 889; 947; 961; 998; 1012; 1139; 1232; 1282; 1284; 1295; 1296; 1306; 1317; 1386; 1432; 1464; 1490; 1499; 1512; 1545; 1605; 1634; 1647; 1870; 1890; 1893; 1901; 1906; 1942; 1944; 1948; 1950; 1969; 2004; 2013; 2022; 2034; 2047; 2048; 2050; 2064; 2113; 2152; 2185; 2191; 2247; 2260; 2296; 2303; 2316; 2321; 2324; 2335; 2523; 2534; 2549; 2624; 2626; 2627; 2637; 2683; 2752; 2822; 2876; 2896; 2969; 3087; 3091; 3099; 3135; 3162; 3164; 3200; 3204; 3315; 3339; 3373; 3397; 3490; 3491; 3516; 3549; 3553; 3569; 3576; 3670; 3674; 3685; 3687; 3688; 3689; 3696; 3716; 3728; 3791; 3953; 4017; 4059; 4086; 4162; 4192; 4204; 4211; 4240; 4303; 4313; 4323; 4327; 4627; 4691; 4763; 4780; 4814; 4851; 4853; 4854; 4855; 4856; 4879; 4880; 4883; 4914; 5054; 5140; 5154; 5155; 5156; 5159; 5170; 5176; 5228; 5230; 5286; 5290; 5291; 5293; 5294; 5315; 5316; 5335; 5371; 5468; 5469; 5547; 5578; 5587; 5598; 5607; 5613; 5740; 5743; 5747; 5777; 5795; 5797; 5970; 6019; 6050; 6091; 6093; 6095; 6237; 6301; 6303; 6347; 6376; 6422; 6461; 6464; 6469; 6558; 6667; 6672; 6678; 6722; 6733; 6772; 6774; 6786; 6789; 6886; 6899; 6915; 7010; 7015; 7040; 7042; 7045; 7046; 7048; 7049; 7052; 7057; 7058; 7060; 7075; 7082; 7098; 7101; 7122; 7127; 7128; 7291; 7342; 7410; 7422; 7423; 7424; 7453; 7474; 7476; 7494; 7534; 7716; 7837; 7852; 7855; 7857; 8038; 8091; 8322; 8325; 8434; 8503; 8751; 8817; 8828; 8829; 8862; 8877; 9047; 9146; 9255; 9270; 9289; 9314; 9353; 9369; 9378; 9394; 9444; 9451; 9464; 9475; 9496; 9510; 9525; 9723; 9734; 9982; 9990; 10000; 10014; 10016; 10163; 10253; 10266; 10267; 10298; 10352; 10365; 10411; 10451; 10457; 10481; 10519; 10553; 10672; 10769; 10800; 10855; 11005; 11117; 11126; 11235; 22846; 22905; 23129; 23210; 23251; 23328; 23411; 23462; 23509; 23576; 23670; 25817; 25865; 25932; 25960; 26051; 26254; 26523; 26585; 27035; 27161; 27286; 28514; 28984; 28996; 29072; 29775; 29924; 30832; 51162; 51176; 51330; 51378; 51421; 51548; 51564; 51752; 54345; 54538; 54567; 54583; 54828; 54922; 55109; 55294; 55742; 55810; 56005; 56913; 56917; 57007; 57057; 57125; 57142; 57343; 57608; 57674; 58495; 58504; 63923; 63943; 64218; 64783; 65125; 79031; 79400; 79602; 79625; 79805; 79812; 79879; 79924; 80025; 80149; 80155; 80781; 81575; 83478; 83605; 83700; 83854; 84034; 84830; 84870; 90268; 90627; 90993; 91010; 92140; 93974; 113026; 116150; 126393; 128240; 144455; 146850; 147372; 153090; 154796; 154810; 161742; 196740; 204851; 219699; 221074; 221981; 284361; 374887; 375056; 407010; 441478	14; 182; 207; 387; 506; 576; 657; 682; 889; 947; 1012; 1282; 1386; 1499; 1512; 1545; 1870; 1890; 1893; 1942; 1969; 2004; 2013; 2034; 2048; 2050; 2064; 2113; 2324; 2549; 2624; 2637; 2752; 2822; 2876; 2896; 2969; 3087; 3164; 3315; 3516; 3553; 3569; 3674; 3685; 3688; 3689; 3696; 3716; 3728; 4059; 4162; 4192; 4240; 4323; 4763; 4780; 4814; 4853; 4880; 5054; 5155; 5228; 5286; 5290; 5291; 5315; 5316; 5371; 5469; 5578; 5747; 5795; 5797; 5970; 6050; 6091; 6093; 6237; 6301; 6422; 6464; 6558; 6667; 6733; 6789; 6915; 7042; 7046; 7048; 7049; 7052; 7057; 7082; 7342; 7423; 7474; 7494; 7534; 7716; 7837; 8038; 8091; 8751; 8828; 8862; 8877; 9146; 9353; 9444; 9451; 9464; 9475; 9723; 9734; 10000; 10014; 10267; 10298; 10365; 10457; 10481; 10519; 10672; 11117; 23210; 23251; 23328; 23411; 23670; 25865; 25932; 27161; 28996; 29072; 29775; 29924; 30832; 51162; 51548; 54583; 54828; 55109; 55294; 56005; 56917; 57007; 57057; 57674; 63923; 63943; 65125; 79400; 79924; 80155; 83605; 90993; 91010; 92140; 93974; 113026; 116150; 126393; 128240; 154796; 204851; 219699; 375056	effectsize_down	0.318235	-0.998091	1	FALSE	1.09784
GO_BP	GO:0072662	protein localization to peroxisome	GO:0007031; GO:0033365	20	19	10	4591; 5189; 5190; 5191; 5192; 5193; 5194; 5195; 5828; 5830; 8239; 8504; 9409; 26061; 51555; 51762; 54469; 55670; 83752	4591; 5190; 5192; 5194; 5195; 5830; 8239; 9409; 55670; 83752	effectsize_down	0.318546	-0.99745	1	FALSE	1.44109
GO_BP	GO:0072663	establishment of protein localization to peroxisome	GO:0072594; GO:0072662	20	19	10	4591; 5189; 5190; 5191; 5192; 5193; 5194; 5195; 5828; 5830; 8239; 8504; 9409; 26061; 51555; 51762; 54469; 55670; 83752	4591; 5190; 5192; 5194; 5195; 5830; 8239; 9409; 55670; 83752	effectsize_down	0.318546	-0.99745	1	FALSE	1.44109
GO_BP	GO:0072273	metanephric nephron morphogenesis	GO:0072028; GO:0003338; GO:0072210	24	19	6	652; 1499; 2668; 3280; 3975; 3976; 5076; 5310; 5311; 6608; 6772; 7490; 10736; 26585; 30812; 54361; 55083; 55366; 342184	1499; 5311; 6608; 10736; 55083; 55366	effectsize_down	0.318587	-0.997366	1	FALSE	0.864653
GO_BP	GO:0006465	signal peptide processing	GO:0016485	14	13	4	1203; 5045; 5125; 9789; 23478; 28972; 55486; 60559; 81502; 83943; 90701; 121665; 196294	28972; 55486; 81502; 83943	effectsize_up	0.31863	0.997278	1	FALSE	0.842482
GO_BP	GO:0070561	vitamin D receptor signaling pathway	GO:0009755; GO:0141193; GO:0071305	13	12	6	1591; 1594; 4330; 5292; 5469; 6256; 6257; 6591; 7421; 8202; 8805; 25959	5292; 5469; 6257; 6591; 8202; 8805	effectsize_down	0.318785	-0.996958	1	FALSE	1.36903
GO_BP	GO:0003198	epithelial to mesenchymal transition involved in endocardial cushion formation	GO:0060317; GO:0003272	15	13	8	2022; 3516; 4089; 4487; 4488; 4851; 6591; 6615; 7042; 7046; 7048; 23493; 26508	3516; 4089; 4487; 6591; 6615; 7042; 7046; 7048	effectsize_down	0.320014	-0.994429	1	FALSE	1.68496
GO_BP	GO:0045055	regulated exocytosis	GO:0006887	228	158	57	136; 150; 164; 306; 488; 613; 673; 867; 1020; 1393; 1855; 2054; 2150; 2242; 2294; 2332; 2624; 2771; 2901; 3134; 3351; 3566; 3598; 3684; 3689; 3745; 3815; 3916; 3965; 4067; 4627; 4851; 5027; 5028; 5170; 5217; 5293; 5294; 5413; 5532; 5582; 5663; 5724; 5730; 5864; 5868; 5873; 5880; 5906; 5908; 5978; 6284; 6571; 6622; 6688; 6804; 6810; 6812; 6813; 6814; 6845; 6853; 6854; 6855; 6857; 6861; 7462; 7476; 7784; 8013; 8372; 8447; 8448; 8541; 8573; 8673; 8676; 8723; 8773; 8775; 8867; 8938; 8941; 9066; 9143; 9144; 9145; 9341; 9342; 9498; 9501; 9545; 9581; 9699; 9751; 9783; 9846; 9885; 9900; 10125; 10257; 10497; 10675; 10814; 10815; 10890; 10972; 11031; 11069; 11126; 11151; 11280; 22841; 22871; 22895; 22930; 23025; 23208; 23396; 23513; 23557; 25837; 26056; 26059; 27445; 30817; 51150; 51760; 55114; 55207; 56848; 57102; 57393; 57617; 63908; 64780; 80223; 80331; 83849; 84062; 84258; 84283; 84446; 84961; 85477; 91683; 93664; 112755; 116841; 127262; 127833; 134957; 140730; 148281; 192683; 200933; 201294; 255057	164; 867; 1020; 1855; 2054; 2332; 2624; 2771; 3134; 3566; 3689; 3815; 5413; 5663; 5864; 5868; 5908; 5978; 6284; 6813; 7784; 8372; 8541; 8573; 8673; 8773; 8775; 8938; 9143; 9144; 9145; 9498; 9581; 10257; 10497; 10675; 10815; 11031; 11151; 22930; 51150; 51760; 56848; 57102; 57617; 64780; 84258; 84283; 84446; 84961; 93664; 116841; 127262; 134957; 140730; 192683; 201294	effectsize_up	0.320123	0.994205	1	FALSE	0.987784
GO_BP	GO:0002440	production of molecular mediator of immune response	GO:0002376; GO:0010467	231	147	62	335; 558; 604; 684; 924; 933; 972; 975; 1604; 1653; 2048; 2067; 2125; 2150; 2625; 2821; 2956; 3098; 3105; 3133; 3134; 3135; 3263; 3329; 3553; 3554; 3561; 3566; 3569; 3597; 3598; 3663; 3718; 3815; 3960; 3981; 4092; 4189; 4292; 4316; 4436; 4437; 4615; 4683; 5027; 5130; 5336; 5395; 5423; 5585; 5590; 5591; 6398; 6778; 6810; 6830; 6885; 6929; 7009; 7037; 7040; 7042; 7098; 7133; 7158; 7189; 7291; 7292; 7374; 7468; 7474; 7494; 7518; 7528; 7805; 7855; 8013; 8140; 8288; 8482; 8764; 8767; 8888; 8915; 9025; 9156; 9188; 9261; 9466; 9474; 9516; 10039; 10225; 10392; 10417; 10459; 10721; 10758; 10865; 11005; 11126; 11187; 11213; 11331; 22976; 23075; 23411; 23586; 24145; 25939; 50943; 51111; 51465; 51704; 54537; 54795; 55183; 55765; 56259; 56848; 56941; 57142; 57506; 64127; 64170; 64332; 64581; 78996; 79004; 79671; 79915; 80762; 84542; 84787; 91543; 114548; 115004; 118460; 121260; 144811; 148022; 149840; 163486; 165918; 170506; 200558; 353091	684; 975; 1653; 2048; 2067; 2821; 3105; 3133; 3134; 3329; 3553; 3566; 3569; 3597; 3663; 3718; 3815; 3981; 4437; 4615; 4683; 5585; 5590; 5591; 6398; 6778; 6885; 6929; 7037; 7042; 7189; 7374; 7474; 7494; 8482; 9188; 9466; 9516; 10039; 10459; 10865; 11187; 11331; 22976; 23075; 23411; 25939; 51111; 51704; 54537; 54795; 55183; 55765; 56848; 56941; 78996; 79004; 79671; 84787; 148022; 163486; 170506	effectsize_up	0.320307	0.993828	1	FALSE	1.15483
GO_BP	GO:0010977	negative regulation of neuron projection development	GO:0010975; GO:0031345; GO:0031175	131	108	35	112; 348; 382; 393; 999; 1020; 1400; 1600; 1601; 1716; 1809; 1902; 1942; 1948; 1949; 2043; 2045; 2048; 2288; 2316; 2580; 2664; 2670; 2672; 3066; 3280; 3475; 3601; 4038; 4133; 4193; 4756; 5048; 5376; 5663; 5728; 5770; 5780; 5793; 5800; 5802; 6049; 6259; 6405; 6585; 6695; 6696; 6911; 7025; 7337; 7431; 7473; 7474; 8408; 8634; 8829; 8831; 8934; 9139; 9353; 9423; 9706; 9856; 9860; 10013; 10371; 10498; 10500; 10505; 10519; 22871; 22876; 22891; 22902; 22943; 23105; 23111; 23189; 23251; 23258; 23557; 25791; 25987; 26052; 27124; 29116; 29956; 53335; 55558; 56963; 57142; 57609; 65078; 81618; 83999; 84062; 84709; 89780; 93650; 112755; 120114; 146760; 152559; 157285; 162979; 349667; 374946; 401720	112; 1020; 1400; 1716; 1942; 1949; 2048; 2288; 2580; 2664; 4133; 4193; 4756; 5376; 5663; 5793; 6259; 7431; 7474; 9353; 9860; 10371; 10519; 22876; 22902; 23251; 25791; 27124; 57609; 65078; 81618; 89780; 120114; 152559; 162979	effectsize_down	0.320318	-0.993805	1	FALSE	0.887337
GO_BP	GO:0031644	regulation of nervous system process	GO:0044057; GO:0050877	124	82	27	18; 134; 154; 351; 552; 745; 869; 1075; 1139; 1143; 1605; 1742; 1760; 1855; 1890; 1959; 2149; 2171; 2185; 2257; 2332; 2629; 2741; 2859; 2902; 2905; 2906; 3358; 3673; 3687; 4856; 4898; 4923; 5129; 5575; 5590; 5728; 6543; 6804; 7133; 7476; 8530; 8898; 9378; 9444; 9451; 9475; 9699; 9775; 9896; 9921; 10458; 10497; 10810; 11076; 11343; 22871; 23175; 23316; 23345; 23405; 23613; 26011; 27242; 50944; 54413; 54434; 56288; 57502; 57555; 58494; 66000; 80763; 84866; 89832; 112755; 118738; 134145; 255061; 440829; 729956; 729993	134; 351; 1742; 1855; 1890; 2149; 2332; 2629; 3673; 4898; 5590; 8898; 9444; 9451; 9475; 9896; 10458; 10497; 11343; 23175; 23345; 23405; 56288; 57502; 118738; 134145; 440829	effectsize_down	0.320775	-0.992866	1	FALSE	0.901559
GO_BP	GO:1905477	positive regulation of protein localization to membrane	GO:1903829; GO:1905475; GO:0072657	106	87	38	207; 208; 288; 382; 391; 493; 975; 1020; 1398; 1399; 1739; 1830; 1956; 1969; 2040; 2042; 2048; 2064; 2181; 2339; 2534; 3208; 3265; 3675; 3684; 3688; 3689; 3745; 3767; 3799; 3958; 4035; 4038; 4641; 5071; 5170; 5174; 5290; 5295; 5357; 5581; 5583; 5584; 5621; 5780; 6711; 6769; 6809; 6810; 7430; 8851; 8878; 9270; 9378; 9747; 9847; 10160; 10369; 10399; 10519; 10580; 10857; 11079; 11261; 22841; 23184; 23255; 25921; 27032; 27237; 29801; 51201; 54434; 54471; 54550; 57214; 57555; 65267; 84687; 85409; 89780; 123264; 125170; 163882; 246329; 285966; 342667	207; 208; 288; 391; 975; 1020; 1398; 1399; 1739; 1956; 1969; 2048; 2064; 2181; 3265; 3688; 3689; 3799; 3958; 4641; 5290; 5295; 5357; 5584; 6711; 8878; 9847; 10399; 10519; 10580; 11079; 27032; 27237; 54550; 89780; 125170; 163882; 342667	effectsize_down	0.320807	-0.9928	1	FALSE	1.19594
GO_BP	GO:0000338	protein deneddylation	GO:0070646	11	11	5	1861; 2873; 8533; 9318; 10920; 10980; 10987; 50813; 51138; 64708; 123228	1861; 2873; 10980; 10987; 50813	effectsize_up	0.321072	0.992258	1	FALSE	1.24458
GO_BP	GO:0002204	somatic recombination of immunoglobulin genes involved in immune response	GO:0002208; GO:0016447	55	40	17	604; 2067; 2956; 3329; 3981; 4292; 4436; 4683; 5130; 5395; 6778; 6830; 7037; 7040; 7158; 7292; 7374; 7468; 9025; 9156; 9466; 10039; 10459; 22976; 23075; 50943; 51111; 54537; 55183; 56941; 64332; 79915; 80762; 84542; 84787; 118460; 121260; 149840; 165918; 200558	2067; 3329; 3981; 4683; 6778; 7037; 7374; 9466; 10039; 10459; 22976; 23075; 51111; 54537; 55183; 56941; 84787	effectsize_down	0.321148	-0.992102	1	FALSE	1.16368
GO_BP	GO:0002208	somatic diversification of immunoglobulins involved in immune response	GO:0016445; GO:0002381	55	40	17	604; 2067; 2956; 3329; 3981; 4292; 4436; 4683; 5130; 5395; 6778; 6830; 7037; 7040; 7158; 7292; 7374; 7468; 9025; 9156; 9466; 10039; 10459; 22976; 23075; 50943; 51111; 54537; 55183; 56941; 64332; 79915; 80762; 84542; 84787; 118460; 121260; 149840; 165918; 200558	2067; 3329; 3981; 4683; 6778; 7037; 7374; 9466; 10039; 10459; 22976; 23075; 51111; 54537; 55183; 56941; 84787	effectsize_down	0.321148	-0.992102	1	FALSE	1.16368
GO_BP	GO:0045190	isotype switching	GO:0002204; GO:0002312	55	40	17	604; 2067; 2956; 3329; 3981; 4292; 4436; 4683; 5130; 5395; 6778; 6830; 7037; 7040; 7158; 7292; 7374; 7468; 9025; 9156; 9466; 10039; 10459; 22976; 23075; 50943; 51111; 54537; 55183; 56941; 64332; 79915; 80762; 84542; 84787; 118460; 121260; 149840; 165918; 200558	2067; 3329; 3981; 4683; 6778; 7037; 7374; 9466; 10039; 10459; 22976; 23075; 51111; 54537; 55183; 56941; 84787	effectsize_down	0.321148	-0.992102	1	FALSE	1.16368
GO_BP	GO:0090481	pyrimidine nucleotide-sugar transmembrane transport	GO:0015780	12	10	4	7355; 10237; 10559; 11046; 23169; 23443; 51006; 55032; 84912; 85019	7355; 23443; 51006; 55032	effectsize_down	0.321173	-0.992049	1	FALSE	1.09523
GO_BP	GO:0032011	ARF protein signal transduction	GO:0007264	21	19	7	5662; 8729; 9265; 9266; 9267; 9448; 9815; 9922; 10564; 10565; 10982; 23096; 23362; 23550; 26269; 27128; 55738; 57221; 84249	5662; 9448; 10564; 10565; 23362; 55738; 57221	effectsize_down	0.321316	-0.991758	1	FALSE	1.00876
GO_BP	GO:0032012	regulation of ARF protein signal transduction	GO:0051056; GO:0032011	21	19	7	5662; 8729; 9265; 9266; 9267; 9448; 9815; 9922; 10564; 10565; 10982; 23096; 23362; 23550; 26269; 27128; 55738; 57221; 84249	5662; 9448; 10564; 10565; 23362; 55738; 57221	effectsize_down	0.321316	-0.991758	1	FALSE	1.00876
GO_BP	GO:0042278	purine nucleoside metabolic process	GO:0009116; GO:0072521	27	19	8	100; 132; 353; 1716; 3251; 4521; 4860; 4907; 7498; 22875; 22978; 23463; 27232; 28992; 55276; 84618; 140733; 161823; 221443	100; 132; 353; 1716; 4521; 4860; 22978; 28992	effectsize_up	0.321413	0.991559	1	FALSE	1.15287
GO_BP	GO:0039529	RIG-I signaling pathway	GO:0002753	28	23	16	329; 330; 708; 6397; 7353; 8638; 9698; 9958; 11331; 23369; 23586; 26057; 26065; 29997; 55601; 55666; 56829; 63906; 79132; 79671; 81570; 84282; 85364	329; 330; 708; 8638; 9698; 9958; 11331; 23369; 26057; 26065; 29997; 55601; 56829; 63906; 79671; 81570	effectsize_up	0.321443	0.991496	1	FALSE	1.90474
GO_BP	GO:0042592	homeostatic process		1775	1239	485	18; 19; 20; 21; 22; 24; 25; 31; 32; 37; 43; 48; 51; 60; 71; 89; 91; 92; 93; 100; 101; 103; 111; 112; 116; 134; 150; 153; 154; 177; 185; 207; 211; 215; 226; 231; 238; 271; 287; 288; 292; 301; 309; 323; 324; 328; 331; 335; 348; 351; 355; 358; 360; 363; 368; 375; 405; 406; 435; 444; 468; 475; 476; 478; 482; 483; 487; 488; 489; 490; 491; 492; 493; 495; 506; 523; 526; 528; 529; 533; 535; 537; 538; 540; 552; 558; 572; 580; 581; 583; 585; 596; 604; 613; 652; 654; 664; 666; 669; 677; 682; 706; 771; 775; 783; 793; 794; 801; 808; 811; 817; 819; 836; 857; 858; 889; 947; 949; 972; 1000; 1001; 1021; 1050; 1051; 1054; 1071; 1073; 1139; 1182; 1185; 1193; 1200; 1203; 1207; 1268; 1277; 1280; 1281; 1291; 1311; 1312; 1317; 1318; 1352; 1353; 1373; 1376; 1387; 1407; 1408; 1432; 1435; 1436; 1445; 1490; 1497; 1499; 1512; 1513; 1525; 1534; 1535; 1540; 1594; 1621; 1639; 1649; 1654; 1657; 1666; 1725; 1728; 1729; 1734; 1756; 1760; 1777; 1778; 1812; 1813; 1815; 1831; 1874; 1901; 1906; 1910; 1946; 1956; 1958; 2016; 2021; 2030; 2034; 2038; 2039; 2044; 2053; 2055; 2068; 2074; 2081; 2103; 2113; 2116; 2131; 2132; 2146; 2149; 2170; 2171; 2176; 2180; 2185; 2200; 2201; 2235; 2247; 2260; 2264; 2271; 2281; 2296; 2303; 2308; 2309; 2316; 2329; 2355; 2395; 2494; 2495; 2512; 2539; 2542; 2548; 2621; 2624; 2625; 2626; 2628; 2629; 2642; 2645; 2651; 2695; 2697; 2729; 2730; 2744; 2778; 2784; 2805; 2811; 2821; 2822; 2825; 2827; 2850; 2876; 2887; 2896; 2898; 2902; 2915; 2936; 2950; 3033; 3064; 3074; 3091; 3093; 3098; 3099; 3123; 3146; 3148; 3162; 3169; 3171; 3209; 3226; 3263; 3276; 3297; 3300; 3303; 3304; 3313; 3351; 3358; 3383; 3397; 3398; 3416; 3480; 3516; 3549; 3553; 3561; 3566; 3569; 3574; 3575; 3587; 3600; 3607; 3623; 3638; 3643; 3658; 3662; 3667; 3688; 3707; 3708; 3709; 3710; 3717; 3718; 3745; 3757; 3767; 3778; 3783; 3784; 3791; 3815; 3845; 3908; 3910; 3915; 3916; 3920; 3931; 3932; 3949; 3953; 3954; 3957; 3965; 3988; 3990; 4004; 4012; 4015; 4041; 4054; 4067; 4086; 4087; 4088; 4089; 4090; 4130; 4151; 4155; 4170; 4208; 4237; 4254; 4297; 4302; 4358; 4489; 4493; 4502; 4520; 4522; 4534; 4585; 4602; 4609; 4645; 4682; 4692; 4756; 4763; 4779; 4780; 4781; 4825; 4843; 4849; 4851; 4856; 4857; 4858; 4864; 4879; 4880; 4883; 4884; 4891; 4898; 4907; 4923; 4938; 4948; 4982; 5007; 5025; 5027; 5028; 5031; 5052; 5071; 5076; 5080; 5127; 5142; 5144; 5164; 5166; 5167; 5170; 5175; 5176; 5213; 5290; 5291; 5293; 5295; 5311; 5314; 5316; 5330; 5331; 5332; 5335; 5336; 5366; 5371; 5423; 5424; 5467; 5468; 5469; 5518; 5530; 5532; 5538; 5547; 5562; 5563; 5564; 5565; 5566; 5567; 5578; 5581; 5585; 5587; 5591; 5594; 5595; 5599; 5608; 5618; 5621; 5663; 5664; 5727; 5733; 5743; 5745; 5746; 5771; 5777; 5781; 5795; 5798; 5799; 5836; 5880; 5881; 5894; 5896; 5910; 5925; 5926; 5936; 6005; 6006; 6009; 6095; 6194; 6208; 6218; 6223; 6229; 6261; 6262; 6263; 6296; 6319; 6337; 6339; 6341; 6343; 6347; 6372; 6376; 6387; 6415; 6434; 6443; 6456; 6498; 6505; 6507; 6508; 6510; 6513; 6517; 6522; 6543; 6546; 6548; 6549; 6550; 6553; 6556; 6558; 6560; 6566; 6569; 6584; 6597; 6598; 6608; 6622; 6646; 6647; 6653; 6654; 6655; 6659; 6670; 6688; 6696; 6714; 6717; 6721; 6722; 6772; 6774; 6777; 6778; 6781; 6786; 6794; 6810; 6814; 6836; 6839; 6868; 6886; 6916; 6934; 7009; 7030; 7036; 7037; 7040; 7049; 7052; 7054; 7067; 7074; 7082; 7090; 7107; 7122; 7128; 7137; 7174; 7178; 7184; 7189; 7220; 7222; 7223; 7225; 7226; 7275; 7291; 7295; 7296; 7301; 7314; 7337; 7351; 7376; 7391; 7392; 7414; 7421; 7422; 7425; 7442; 7466; 7474; 7477; 7480; 7494; 7531; 7538; 7543; 7555; 7564; 7776; 7779; 7840; 7846; 7851; 7852; 7879; 7922; 7984; 8013; 8029; 8031; 8111; 8195; 8228; 8301; 8314; 8326; 8398; 8399; 8444; 8473; 8546; 8609; 8614; 8622; 8660; 8671; 8692; 8694; 8772; 8804; 8805; 8841; 8861; 8864; 8878; 8915; 8938; 8992; 8996; 9001; 9002; 9024; 9076; 9079; 9093; 9104; 9114; 9133; 9187; 9213; 9215; 9217; 9258; 9289; 9290; 9365; 9368; 9373; 9388; 9414; 9420; 9444; 9446; 9462; 9469; 9472; 9474; 9481; 9497; 9498; 9501; 9518; 9531; 9536; 9545; 9550; 9562; 9572; 9588; 9619; 9633; 9636; 9651; 9657; 9658; 9673; 9696; 9709; 9725; 9733; 9734; 9746; 9770; 9772; 9777; 9807; 9839; 9842; 9854; 9885; 9898; 9900; 9914; 9927; 9935; 9943; 9969; 9975; 9990; 9991; 10000; 10013; 10018; 10019; 10062; 10083; 10087; 10159; 10296; 10312; 10365; 10367; 10370; 10399; 10400; 10413; 10461; 10463; 10467; 10479; 10497; 10518; 10524; 10539; 10549; 10572; 10577; 10587; 10603; 10670; 10673; 10686; 10699; 10723; 10758; 10802; 10848; 10874; 10935; 10938; 10939; 10989; 11065; 11151; 11167; 11171; 11187; 11194; 11215; 11261; 11315; 11322; 22841; 22884; 22901; 22913; 22985; 23007; 23028; 23038; 23071; 23082; 23090; 23135; 23154; 23175; 23178; 23186; 23210; 23228; 23230; 23236; 23241; 23306; 23312; 23315; 23371; 23373; 23376; 23378; 23385; 23394; 23400; 23411; 23456; 23461; 23479; 23498; 23513; 23516; 23521; 23530; 23545; 23557; 23607; 23657; 23682; 23774; 23788; 25800; 25824; 25825; 25828; 25861; 25874; 25875; 25893; 25932; 25937; 25942; 25978; 25979; 25987; 25998; 26027; 26056; 26058; 26059; 26119; 26137; 26234; 26249; 26272; 26504; 26505; 26507; 27020; 27032; 27069; 27102; 27134; 27185; 27338; 27344; 27346; 27347; 28511; 28512; 28514; 28952; 28982; 28996; 28999; 29099; 29116; 29127; 29766; 29850; 29881; 29887; 30001; 30061; 30968; 50507; 50617; 50640; 50848; 50943; 51022; 51027; 51043; 51076; 51085; 51087; 51092; 51094; 51099; 51102; 51128; 51167; 51196; 51208; 51218; 51301; 51302; 51309; 51310; 51316; 51320; 51341; 51382; 51393; 51463; 51474; 51510; 51522; 51542; 51548; 51599; 51606; 51621; 51704; 51714; 51763; 53832; 53833; 54206; 54360; 54475; 54499; 54542; 54583; 54664; 54681; 54734; 54795; 54805; 54822; 54849; 54892; 54896; 54903; 54940; 54976; 54977; 55011; 55013; 55027; 55088; 55107; 55113; 55144; 55151; 55177; 55198; 55277; 55288; 55294; 55334; 55362; 55366; 55619; 55626; 55630; 55636; 55638; 55646; 55647; 55652; 55690; 55765; 55777; 55812; 55818; 55829; 55847; 55856; 55858; 55904; 55937; 55972; 56034; 56172; 56262; 56652; 56704; 56834; 56898; 56943; 56996; 57003; 57030; 57104; 57127; 57130; 57142; 57143; 57158; 57181; 57190; 57192; 57214; 57217; 57333; 57338; 57393; 57406; 57468; 57476; 57482; 57521; 57540; 57551; 57561; 57599; 57620; 57644; 57678; 57724; 57727; 58488; 58494; 58515; 60526; 60682; 63874; 63892; 63933; 63976; 64065; 64072; 64081; 64116; 64127; 64137; 64170; 64282; 64332; 64478; 64699; 64710; 64784; 64924; 65010; 65018; 65125; 65217; 65220; 65266; 65267; 65268; 65991; 79041; 79054; 79058; 79068; 79071; 79085; 79095; 79191; 79568; 79572; 79575; 79602; 79641; 79705; 79714; 79718; 79734; 79738; 79803; 79813; 79850; 79888; 79901; 80010; 80024; 80131; 80201; 80279; 80339; 80739; 80762; 80763; 81031; 81624; 81628; 83401; 83636; 83667; 83690; 83700; 83723; 83959; 84059; 84068; 84181; 84203; 84251; 84263; 84282; 84286; 84317; 84329; 84433; 84456; 84522; 84524; 84529; 84561; 84649; 84662; 84679; 84879; 84899; 84959; 85015; 85440; 90550; 90639; 90952; 90987; 91137; 91252; 91689; 91942; 92211; 92482; 93974; 94081; 94097; 94101; 94103; 94107; 94137; 112609; 113235; 114112; 114781; 114789; 114798; 114928; 116150; 116151; 116238; 118987; 120071; 121260; 122416; 123041; 124590; 124976; 127124; 128338; 128486; 128866; 129138; 129787; 130733; 132299; 133308; 133396; 133522; 133619; 137868; 139818; 142680; 144165; 144811; 145226; 147138; 148867; 149041; 150159; 150274; 150684; 151176; 154881; 157680; 158046; 158219; 159371; 160335; 161882; 162989; 164656; 166379; 167691; 169026; 169200; 170394; 171023; 171389; 171392; 192111; 196500; 196527; 196528; 196740; 200186; 205251; 219931; 220002; 221074; 221154; 221937; 222236; 252839; 252983; 254428; 256764; 257194; 261734; 282809; 283375; 283450; 283455; 284207; 284612; 285195; 285331; 286097; 286133; 286204; 338773; 340719; 341208; 353500; 376497; 387597; 388581; 388962; 389015; 391059; 392862; 407975; 415116; 552900; 645811; 648791; 653361; 653519; 654483; 727910; 100133941; 100506658; 100528062	19; 20; 31; 37; 43; 92; 100; 112; 134; 207; 211; 226; 231; 287; 288; 309; 323; 331; 351; 360; 375; 435; 444; 468; 475; 478; 489; 490; 506; 523; 528; 533; 537; 538; 540; 572; 580; 581; 664; 666; 682; 706; 775; 794; 808; 811; 817; 836; 889; 947; 1000; 1021; 1051; 1182; 1291; 1312; 1352; 1387; 1445; 1499; 1512; 1525; 1534; 1535; 1654; 1725; 1728; 1756; 1777; 1831; 1956; 1958; 2021; 2030; 2034; 2044; 2068; 2074; 2113; 2116; 2149; 2200; 2201; 2264; 2308; 2309; 2512; 2539; 2542; 2548; 2624; 2629; 2697; 2729; 2744; 2778; 2805; 2821; 2822; 2827; 2876; 2896; 2898; 2950; 3033; 3074; 3093; 3276; 3297; 3300; 3383; 3416; 3516; 3553; 3566; 3569; 3658; 3688; 3708; 3709; 3717; 3718; 3783; 3815; 3908; 3910; 3915; 3920; 3954; 4012; 4088; 4089; 4090; 4170; 4237; 4297; 4358; 4493; 4502; 4682; 4692; 4756; 4763; 4780; 4781; 4843; 4880; 4884; 4898; 4938; 4948; 5025; 5127; 5144; 5164; 5290; 5291; 5295; 5311; 5314; 5316; 5330; 5331; 5332; 5371; 5424; 5469; 5518; 5530; 5562; 5564; 5567; 5578; 5585; 5591; 5594; 5595; 5608; 5618; 5663; 5771; 5781; 5795; 5881; 5925; 5926; 6208; 6218; 6223; 6262; 6415; 6498; 6507; 6508; 6510; 6513; 6522; 6546; 6548; 6549; 6558; 6566; 6598; 6608; 6653; 6654; 6655; 6659; 6670; 6714; 6778; 6836; 6868; 7037; 7049; 7052; 7074; 7082; 7174; 7184; 7189; 7226; 7296; 7301; 7351; 7376; 7391; 7392; 7466; 7474; 7477; 7494; 7543; 7840; 7846; 7922; 8031; 8228; 8301; 8314; 8326; 8473; 8546; 8609; 8660; 8692; 8694; 8805; 8841; 8878; 8938; 8996; 9001; 9093; 9114; 9213; 9215; 9368; 9414; 9420; 9444; 9446; 9462; 9498; 9536; 9588; 9636; 9734; 9746; 9839; 9927; 9943; 9969; 9975; 9991; 10000; 10019; 10062; 10087; 10159; 10296; 10312; 10365; 10370; 10399; 10400; 10413; 10463; 10467; 10497; 10518; 10524; 10549; 10572; 10587; 10603; 10802; 10848; 10938; 11065; 11151; 11187; 11194; 11215; 11322; 22901; 22913; 23007; 23071; 23090; 23154; 23175; 23186; 23210; 23230; 23312; 23376; 23378; 23394; 23411; 23521; 23657; 23788; 25800; 25824; 25828; 25932; 25979; 25998; 26058; 26119; 27032; 27185; 27344; 27346; 27347; 28511; 28952; 28982; 28996; 29099; 29766; 30001; 30061; 30968; 50640; 51027; 51043; 51076; 51094; 51102; 51196; 51208; 51218; 51310; 51316; 51320; 51474; 51542; 51548; 51704; 51763; 54360; 54475; 54542; 54583; 54664; 54681; 54795; 54822; 54849; 54896; 54903; 54976; 54977; 55011; 55088; 55113; 55144; 55198; 55288; 55294; 55334; 55366; 55619; 55630; 55636; 55647; 55765; 55777; 55812; 55818; 55904; 56034; 56834; 56996; 57003; 57104; 57130; 57158; 57192; 57333; 57482; 57551; 57561; 57678; 57724; 58515; 60526; 63874; 63892; 64081; 64710; 65010; 65018; 65125; 65220; 65991; 79041; 79058; 79068; 79085; 79095; 79191; 79572; 79575; 79641; 79714; 79718; 79734; 79738; 79803; 79850; 80024; 80279; 81624; 81628; 83690; 84068; 84181; 84286; 84317; 84456; 84522; 84561; 84649; 84879; 85440; 91137; 93974; 94097; 94103; 94107; 114781; 114789; 116150; 116238; 118987; 122416; 128866; 129138; 129787; 132299; 133396; 133522; 133619; 139818; 149041; 151176; 157680; 160335; 162989; 169026; 170394; 192111; 196500; 196527; 196528; 205251; 220002; 252839; 283450; 284207; 338773; 648791	effectsize_down	0.321808	-0.990749	1	FALSE	1.0718
GO_BP	GO:0120192	tight junction assembly	GO:0007043; GO:0120193	79	56	22	71; 324; 402; 1364; 1366; 1739; 1830; 1894; 1969; 2048; 3551; 4301; 4641; 4867; 5010; 5062; 5175; 5566; 5583; 5872; 5879; 6093; 6591; 6615; 6722; 6801; 6904; 7082; 7122; 7481; 7855; 8777; 9071; 9074; 9076; 9080; 9475; 10015; 10207; 10266; 10686; 24146; 50848; 51208; 51599; 55334; 56288; 79629; 79778; 79977; 90952; 137075; 151306; 153562; 261734; 100506658	1739; 1894; 1969; 2048; 4301; 4641; 5062; 6093; 6591; 6615; 6801; 7082; 8777; 9475; 10015; 10207; 51208; 55334; 56288; 79629; 79778; 137075	effectsize_down	0.321847	-0.990669	1	FALSE	1.07567
GO_BP	GO:0090140	regulation of mitochondrial fission	GO:0010821; GO:0022603; GO:0000266	30	29	18	664; 1634; 3791; 4137; 5071; 5468; 5898; 6773; 6790; 10059; 10928; 23259; 51571; 54471; 54708; 55737; 56907; 56947; 64423; 65018; 65084; 79594; 80179; 80821; 90550; 125170; 160140; 192111; 345611	664; 4137; 6773; 6790; 10059; 23259; 51571; 55737; 56907; 56947; 64423; 65018; 65084; 79594; 80179; 80821; 125170; 192111	effectsize_down	0.322051	-0.990251	1	FALSE	1.69949
GO_BP	GO:0003159	morphogenesis of an endothelium	GO:0002009; GO:0003158	18	13	6	387; 388; 682; 1499; 3516; 3687; 7852; 25865; 27086; 54567; 81792; 83605; 90627	387; 682; 1499; 3516; 25865; 83605	effectsize_up	0.322262	0.98982	1	FALSE	1.26372
GO_BP	GO:0061154	endothelial tube morphogenesis	GO:0003159; GO:0060562	18	13	6	387; 388; 682; 1499; 3516; 3687; 7852; 25865; 27086; 54567; 81792; 83605; 90627	387; 682; 1499; 3516; 25865; 83605	effectsize_up	0.322262	0.98982	1	FALSE	1.26372
GO_BP	GO:0006513	protein monoubiquitination	GO:0016567	51	49	16	329; 867; 4591; 5071; 5193; 5828; 6500; 6737; 7314; 7323; 7324; 7325; 7334; 7706; 8452; 8454; 9148; 9921; 9978; 10016; 10075; 10210; 23295; 23327; 25827; 29089; 51514; 54926; 55120; 55167; 55182; 55658; 55906; 56852; 57599; 57697; 59349; 63893; 64844; 79596; 81844; 83737; 84541; 84861; 90025; 90850; 90933; 220441; 553115	329; 867; 4591; 6737; 7323; 8452; 8454; 9148; 10075; 10210; 23295; 55167; 55658; 83737; 90933; 553115	effectsize_down	0.322529	-0.989275	1	FALSE	0.894063
GO_BP	GO:0006400	tRNA modification	GO:0008033; GO:0009451	93	83	39	16; 207; 1787; 3028; 4234; 6301; 6741; 6894; 8518; 8846; 9836; 10785; 11062; 11180; 24140; 25821; 26610; 27304; 51002; 51091; 51504; 51531; 51605; 51654; 54482; 54517; 54522; 54802; 54859; 54888; 54901; 54920; 54931; 54974; 55006; 55039; 55140; 55152; 55226; 55250; 55253; 55621; 55644; 55687; 55798; 56931; 56986; 63892; 63899; 64118; 64172; 79691; 79693; 79712; 79828; 80324; 80745; 81605; 81627; 81890; 84267; 84705; 84881; 90353; 91801; 93587; 115708; 123263; 126789; 127253; 131965; 134637; 142940; 144233; 146712; 150962; 152992; 221078; 285381; 285605; 339175; 348180; 441250	16; 207; 3028; 6301; 6741; 6894; 8518; 11180; 24140; 51091; 51504; 51654; 54517; 54802; 54859; 54901; 55253; 55621; 55644; 56931; 63892; 63899; 64118; 79693; 79712; 81605; 81890; 84705; 84881; 90353; 91801; 115708; 126789; 142940; 152992; 285605; 339175; 348180; 441250	effectsize_up	0.322842	0.988635	1	FALSE	1.28656
GO_BP	GO:0045088	regulation of innate immune response	GO:0002831; GO:0031347; GO:0032101; GO:0050776; GO:0045087	482	331	149	2; 101; 103; 142; 164; 207; 329; 330; 331; 348; 351; 409; 661; 708; 834; 839; 841; 857; 929; 1147; 1374; 1387; 1398; 1452; 1520; 1535; 1540; 1654; 1660; 1813; 2033; 2150; 2534; 2547; 2634; 2664; 2671; 2672; 2810; 2885; 2896; 3075; 3093; 3105; 3106; 3133; 3134; 3135; 3146; 3148; 3263; 3303; 3304; 3312; 3320; 3329; 3428; 3430; 3551; 3654; 3656; 3659; 3661; 3662; 3665; 3764; 3824; 3843; 3902; 3916; 3920; 3929; 3965; 4034; 4067; 4615; 4671; 4780; 4792; 4795; 4814; 4841; 4938; 5027; 5058; 5062; 5094; 5170; 5292; 5295; 5336; 5359; 5468; 5469; 5537; 5538; 5581; 5587; 5591; 5599; 5608; 5610; 5770; 5771; 5777; 5781; 5802; 5819; 5970; 6197; 6223; 6397; 6421; 6573; 6688; 6714; 6737; 6773; 6777; 6885; 6895; 7040; 7096; 7097; 7098; 7105; 7128; 7187; 7189; 7294; 7301; 7353; 7376; 7409; 7474; 7520; 7531; 7534; 7706; 7804; 7867; 8061; 8473; 8546; 8547; 8638; 8678; 8767; 8772; 8780; 8815; 8878; 8887; 8915; 9093; 9111; 9113; 9140; 9212; 9258; 9261; 9424; 9470; 9474; 9572; 9636; 9641; 9683; 9684; 9698; 9781; 9867; 9868; 9958; 10062; 10084; 10125; 10211; 10212; 10225; 10318; 10392; 10454; 10524; 10612; 10614; 10621; 10622; 10623; 10906; 10924; 11126; 11140; 11213; 11221; 11274; 11331; 22841; 22861; 22933; 23098; 23151; 23170; 23180; 23220; 23325; 23369; 23586; 23643; 23705; 25827; 25921; 25939; 25942; 26007; 26057; 26058; 26060; 26065; 26191; 26524; 27246; 29110; 29126; 29883; 29915; 29979; 29997; 51114; 51135; 51295; 51296; 51304; 51428; 51441; 51752; 54502; 54625; 54726; 55061; 55122; 55146; 55198; 55223; 55366; 55577; 55601; 55646; 55666; 55703; 55765; 55914; 56339; 56659; 56829; 56919; 56927; 57142; 57162; 57169; 57506; 57590; 57724; 57787; 58484; 58509; 60343; 63906; 64127; 64135; 64170; 64332; 64581; 79132; 79155; 79594; 79671; 79931; 79969; 80196; 80216; 80254; 80772; 81035; 81559; 81570; 81607; 81622; 81790; 81844; 81926; 83666; 83737; 84166; 84233; 84243; 84282; 84640; 84868; 84885; 84937; 85363; 85364; 90268; 90864; 90933; 91445; 91543; 92610; 114548; 114609; 115004; 118788; 121260; 127018; 140609; 144811; 146850; 148022; 153090; 171389; 253943; 259197; 338382; 340061; 345611; 353091; 389856; 647087; 653361; 100507436	2; 164; 207; 329; 330; 331; 351; 409; 708; 1147; 1387; 1398; 1535; 1654; 1660; 2033; 2547; 2664; 2810; 2896; 3093; 3105; 3106; 3133; 3134; 3320; 3329; 3428; 3430; 3654; 3659; 3661; 3665; 3920; 4615; 4780; 4795; 4814; 4938; 5062; 5094; 5292; 5295; 5469; 5591; 5608; 5610; 5771; 5781; 5819; 5970; 6197; 6223; 6573; 6714; 6737; 6773; 6885; 6895; 7189; 7301; 7376; 7409; 7474; 7534; 7867; 8061; 8473; 8546; 8638; 8815; 8878; 8887; 9093; 9113; 9212; 9424; 9470; 9636; 9641; 9698; 9867; 9958; 10062; 10084; 10211; 10212; 10318; 10524; 10612; 10906; 11140; 11331; 22861; 22933; 23170; 23325; 23369; 23643; 25939; 26007; 26057; 26058; 26060; 26065; 26524; 29915; 29979; 29997; 51295; 51296; 51428; 54726; 55146; 55198; 55366; 55577; 55601; 55703; 55765; 55914; 56829; 56927; 57590; 57724; 57787; 60343; 63906; 79155; 79594; 79671; 80216; 80254; 80772; 81559; 81570; 81622; 81790; 81926; 83737; 84243; 84640; 84885; 84937; 90933; 140609; 148022; 253943; 340061	effectsize_up	0.323382	0.987532	1	FALSE	1.23254
GO_BP	GO:0086009	membrane repolarization	GO:0042391	59	34	11	287; 476; 482; 483; 781; 784; 857; 1739; 2316; 2697; 3757; 3762; 3764; 3784; 6324; 6330; 6331; 6640; 7531; 9465; 9472; 9722; 9948; 9992; 10142; 10269; 23327; 23704; 30819; 30820; 55811; 81033; 123041; 388591	287; 781; 784; 1739; 2697; 6324; 6640; 9465; 10142; 10269; 30820	effectsize_down	0.323436	-0.987421	1	FALSE	0.885845
GO_BP	GO:0000959	mitochondrial RNA metabolic process	GO:0016070	61	56	23	708; 2309; 2617; 2926; 3028; 5430; 5431; 5442; 5562; 6832; 7019; 7978; 9238; 10128; 10352; 11128; 25821; 25885; 51001; 51067; 51095; 51106; 51250; 51654; 54802; 54931; 54938; 55006; 55157; 55683; 55703; 56652; 60314; 60528; 64216; 64863; 79675; 79736; 79828; 80222; 80298; 80324; 81892; 84148; 84172; 84275; 84881; 87178; 90806; 124454; 130916; 133522; 201626; 284058; 387338; 400916	708; 2309; 2926; 3028; 5431; 5442; 5562; 9238; 10128; 51106; 51654; 54802; 55703; 60314; 60528; 80222; 84148; 84881; 87178; 133522; 201626; 387338; 400916	effectsize_down	0.323554	-0.987182	1	FALSE	1.12456
GO_BP	GO:0034446	substrate adhesion-dependent cell spreading	GO:0031589	101	88	40	25; 81; 335; 387; 558; 673; 708; 811; 998; 1398; 1399; 1601; 1793; 1942; 1946; 2039; 2192; 2241; 2316; 2335; 2633; 3611; 3676; 3685; 3695; 3911; 3912; 3915; 3987; 4192; 4241; 4739; 5034; 5295; 5318; 5747; 5829; 5861; 5879; 5881; 6239; 6281; 6480; 6714; 7010; 7016; 7301; 8322; 8324; 8829; 8874; 9270; 9341; 9404; 9928; 10109; 10461; 10519; 10631; 10675; 10979; 11078; 11149; 23189; 23380; 23603; 29780; 55435; 55604; 55679; 55698; 55742; 55920; 56672; 57091; 57580; 59277; 64098; 79778; 79834; 80005; 80725; 81848; 83706; 84168; 91663; 201294; 253725	387; 708; 811; 1398; 1399; 1793; 1942; 2192; 2241; 3676; 3685; 3912; 3915; 3987; 4192; 5034; 5295; 5747; 5861; 5881; 6281; 6480; 6714; 7301; 9928; 10519; 10675; 10979; 11078; 11149; 55435; 55679; 55698; 56672; 79778; 79834; 80005; 84168; 91663; 201294	effectsize_down	0.323845	-0.986588	1	FALSE	1.24458
GO_BP	GO:0060396	growth hormone receptor signaling pathway	GO:0007169; GO:0071378	27	19	10	1438; 2690; 3716; 3717; 3718; 4067; 5295; 5747; 5770; 5829; 6774; 6776; 6777; 6778; 7297; 8835; 9518; 23484; 55777	2690; 3716; 3717; 3718; 5295; 5747; 6776; 6778; 7297; 55777	effectsize_down	0.324115	-0.986036	1	FALSE	1.44109
GO_BP	GO:0018108	peptidyl-tyrosine phosphorylation	GO:0006468; GO:0018212	198	139	48	25; 27; 90; 238; 351; 374; 654; 683; 780; 1436; 1464; 1489; 1609; 1839; 1859; 1942; 1946; 1950; 1956; 2039; 2042; 2043; 2045; 2048; 2064; 2066; 2185; 2202; 2241; 2242; 2260; 2261; 2264; 2321; 2324; 2475; 2534; 2674; 3084; 3280; 3480; 3569; 3570; 3589; 3600; 3643; 3689; 3717; 3718; 3791; 3815; 3932; 3976; 4038; 4058; 4067; 4254; 4739; 4914; 4921; 5062; 5154; 5155; 5156; 5159; 5168; 5175; 5336; 5580; 5590; 5595; 5618; 5621; 5747; 5753; 5770; 5771; 5777; 5781; 5795; 5912; 6422; 6714; 6725; 6868; 7040; 7060; 7157; 7251; 7422; 7423; 7525; 8613; 8692; 8767; 8784; 8829; 9052; 9181; 9655; 9961; 10006; 10152; 10188; 10456; 10464; 10507; 22876; 23394; 23568; 26585; 29883; 30844; 50507; 51378; 51704; 54206; 54625; 55294; 57091; 57732; 57826; 58533; 64127; 64223; 79031; 79643; 79705; 80725; 83666; 84313; 84619; 91461; 122809; 133396; 146433; 199731; 253260; 285489	27; 351; 1609; 1839; 1859; 1942; 1956; 2048; 2064; 2241; 2264; 2324; 3569; 3689; 3717; 3718; 3815; 5062; 5155; 5590; 5595; 5618; 5747; 5771; 5781; 5795; 6422; 6714; 6868; 7423; 7525; 8692; 9052; 9181; 9655; 9961; 10456; 22876; 23394; 51704; 55294; 58533; 64223; 84313; 122809; 133396; 146433; 253260	effectsize_down	0.324497	-0.985259	1	FALSE	0.94552
GO_BP	GO:0050829	defense response to Gram-negative bacterium	GO:0042742	108	38	12	133; 351; 358; 566; 575; 1755; 2150; 3140; 3148; 3569; 3570; 3929; 4316; 4843; 5054; 5587; 5919; 6156; 6223; 6372; 6556; 8764; 8970; 10133; 10392; 11126; 11334; 29102; 51561; 55876; 58985; 64332; 79792; 85236; 140823; 284297; 345611; 646627	351; 3569; 4843; 5054; 5919; 6156; 6223; 11334; 29102; 58985; 79792; 140823	effectsize_up	0.324546	0.985159	1	FALSE	0.864653
GO_BP	GO:0016236	macroautophagy	GO:0006914	374	328	155	154; 207; 291; 292; 472; 488; 523; 526; 528; 529; 533; 535; 550; 664; 665; 706; 801; 823; 826; 836; 987; 1020; 1457; 1459; 1509; 1513; 1634; 1947; 1965; 2017; 2048; 2081; 2475; 2548; 2597; 2629; 2631; 2773; 2931; 3064; 3091; 3099; 3162; 3791; 3920; 3964; 4077; 4534; 4734; 4864; 4943; 5049; 5071; 5119; 5287; 5289; 5290; 5305; 5563; 5566; 5595; 5599; 5663; 5768; 5828; 5830; 5861; 5862; 5868; 5899; 6009; 6048; 6714; 6720; 6721; 6829; 6885; 6901; 7157; 7189; 7248; 7249; 7251; 7319; 7345; 7405; 7415; 7416; 7855; 7879; 7957; 8027; 8100; 8396; 8408; 8473; 8508; 8517; 8673; 8678; 8723; 8767; 8851; 8878; 8897; 8992; 9114; 9140; 9146; 9179; 9342; 9363; 9373; 9474; 9517; 9525; 9531; 9550; 9554; 9559; 9637; 9638; 9706; 9711; 9776; 9779; 9812; 9821; 9842; 9907; 9927; 10013; 10015; 10043; 10059; 10075; 10133; 10152; 10193; 10241; 10254; 10312; 10392; 10434; 10490; 10524; 10533; 10558; 10919; 11040; 11140; 11152; 11178; 11200; 11267; 11331; 22863; 22930; 23001; 23092; 23111; 23130; 23192; 23232; 23241; 23256; 23265; 23274; 23339; 23341; 23367; 23376; 23400; 23411; 23503; 23545; 23557; 23647; 23673; 23710; 23770; 23786; 25782; 25793; 25851; 25934; 25978; 25989; 26073; 26086; 26100; 26249; 26353; 26471; 27072; 27102; 27131; 27243; 27244; 27429; 29110; 29978; 29979; 30849; 51028; 51100; 51160; 51322; 51368; 51375; 51382; 51510; 51534; 51569; 51606; 51652; 51715; 53349; 54463; 54543; 54832; 55014; 55048; 55054; 55072; 55102; 55187; 55207; 55254; 55294; 55335; 55486; 55626; 55737; 55763; 55811; 55968; 56270; 56893; 57103; 57154; 57192; 57231; 57533; 57535; 57602; 57674; 57724; 58533; 60412; 60592; 60673; 64112; 64127; 64419; 64422; 64601; 64771; 65018; 65992; 79029; 79065; 79137; 79142; 79443; 79594; 79643; 79720; 79837; 80208; 80279; 80700; 81624; 81631; 81671; 81876; 83452; 83667; 83734; 84313; 84557; 84749; 84932; 84937; 84938; 84971; 89849; 90410; 90423; 90678; 91452; 91782; 92421; 93343; 93974; 112574; 112936; 115201; 124045; 124997; 128866; 131540; 137492; 137886; 139341; 140775; 143187; 149371; 155382; 157753; 162427; 165324; 192111; 200576; 203228; 223082; 245973; 256471; 285636; 340061; 340371; 345611; 401548; 440026; 440738; 494513; 643246; 100287932	207; 472; 523; 528; 533; 550; 664; 706; 823; 826; 836; 987; 1020; 1509; 2048; 2548; 2597; 2629; 2631; 2931; 3920; 4734; 4943; 5119; 5289; 5290; 5595; 5663; 5830; 5861; 5868; 6048; 6714; 6885; 6901; 7189; 7248; 7249; 7345; 7405; 8100; 8473; 8508; 8517; 8673; 8878; 9114; 9146; 9179; 9776; 9779; 9812; 9821; 9907; 9927; 10015; 10059; 10075; 10193; 10254; 10312; 10524; 10919; 11040; 11140; 11152; 11178; 11267; 11331; 22930; 23001; 23092; 23130; 23192; 23256; 23274; 23341; 23376; 23411; 23647; 23710; 23770; 25782; 25989; 26073; 26086; 26100; 26353; 26471; 27072; 27131; 27244; 27429; 29979; 30849; 51028; 51100; 51160; 51322; 51368; 51715; 54463; 55014; 55102; 55187; 55294; 55486; 55737; 55763; 55968; 56893; 57103; 57192; 57535; 57674; 57724; 58533; 60412; 60673; 64419; 64601; 64771; 65018; 65992; 79065; 79137; 79142; 79594; 79720; 80279; 80700; 81624; 81671; 84313; 84557; 84937; 84971; 91452; 93343; 93974; 112574; 115201; 128866; 137886; 143187; 155382; 162427; 165324; 192111; 200576; 203228; 256471; 285636; 340061; 401548	effectsize_down	0.324589	-0.985071	1	FALSE	1.2939
GO_BP	GO:0001829	trophectodermal cell differentiation	GO:0030154; GO:0001825	19	13	10	100; 705; 4848; 4849; 6670; 6722; 7004; 8320; 8452; 9646; 10370; 10413; 23019	100; 705; 4848; 6670; 7004; 8452; 9646; 10370; 10413; 23019	effectsize_down	0.324612	-0.985025	1	FALSE	2.10621
GO_BP	GO:0070341	fat cell proliferation	GO:0008283	15	12	4	1291; 1735; 1869; 1871; 3988; 5467; 6517; 7027; 8864; 8878; 55022; 79068	1291; 1869; 8878; 79068	effectsize_up	0.325049	0.984136	1	FALSE	0.912689
GO_BP	GO:0045913	positive regulation of carbohydrate metabolic process	GO:0006109; GO:0009893; GO:0005975	87	65	29	89; 207; 208; 351; 405; 1407; 1642; 1950; 2308; 2475; 2645; 2648; 2819; 2822; 2875; 3091; 3481; 3643; 3667; 4790; 4923; 5027; 5028; 5031; 5155; 5255; 5261; 5366; 5465; 5499; 5562; 5563; 5566; 5581; 5663; 5724; 5745; 5771; 6622; 6714; 6794; 7345; 8445; 8660; 8671; 8850; 9104; 9852; 10580; 10776; 11091; 23411; 26137; 26330; 51085; 51422; 51547; 55811; 57223; 57521; 64223; 79660; 85414; 195827; 648791	207; 208; 351; 1642; 2308; 2648; 2822; 4790; 5155; 5255; 5261; 5465; 5499; 5562; 5663; 5771; 6714; 7345; 8445; 8660; 8850; 9852; 10580; 11091; 23411; 51547; 57223; 64223; 648791	effectsize_down	0.325301	-0.983623	1	FALSE	1.2216
GO_BP	GO:1903955	positive regulation of protein targeting to mitochondrion	GO:1903214; GO:1903749; GO:0006626	33	31	15	1459; 2931; 3305; 5562; 5880; 6721; 7323; 7332; 7855; 8314; 9520; 9776; 9868; 10055; 10075; 10425; 22885; 27429; 51100; 54543; 55072; 55294; 55811; 55823; 57602; 58480; 59286; 65018; 79778; 89781; 118424	2931; 5562; 7323; 8314; 9776; 10055; 10075; 27429; 51100; 55294; 55823; 59286; 65018; 79778; 118424	effectsize_up	0.325592	0.983032	1	FALSE	1.32487
GO_BP	GO:0009078	pyruvate family amino acid metabolic process	GO:0170033; GO:0170039	13	11	6	549; 586; 587; 2875; 3155; 3712; 10994; 54511; 56922; 64087; 84706	549; 586; 587; 3155; 10994; 84706	effectsize_up	0.326123	0.981952	1	FALSE	1.49349
GO_BP	GO:0030837	negative regulation of actin filament polymerization	GO:0030833; GO:0032272; GO:0051494; GO:1902904; GO:0030041	65	54	21	118; 119; 120; 585; 822; 829; 830; 2039; 2059; 2314; 2934; 5216; 5217; 5580; 5756; 5962; 6709; 6710; 6711; 6712; 6840; 7111; 7114; 8195; 9026; 9353; 10565; 10677; 11013; 11078; 11344; 23189; 25802; 25959; 29766; 29767; 50853; 51332; 51571; 51676; 54434; 54961; 55604; 57482; 57731; 85464; 85477; 91663; 136319; 146206; 163782; 253725; 286527; 122394733	120; 822; 2314; 2934; 5216; 5756; 5962; 6711; 6840; 9353; 10565; 11013; 11078; 11344; 29766; 51571; 54961; 57482; 85464; 91663; 146206	effectsize_down	0.326263	-0.981669	1	FALSE	1.0648
GO_BP	GO:0036010	protein localization to endosome	GO:0033365	31	30	12	382; 1950; 4248; 4289; 4478; 4771; 5867; 5962; 6653; 7422; 7430; 8829; 9475; 11021; 11215; 11252; 23513; 51104; 54472; 55207; 55737; 55754; 57554; 58489; 81926; 85377; 88455; 151636; 253725; 387680	4248; 4289; 5962; 6653; 9475; 11021; 11215; 54472; 55737; 55754; 57554; 81926	effectsize_down	0.326296	-0.981601	1	FALSE	1.09523
GO_BP	GO:0050856	regulation of T cell receptor signaling pathway	GO:0050854; GO:0050852	52	36	16	100; 868; 975; 1540; 1845; 1997; 2633; 3783; 3932; 3958; 3988; 4690; 5074; 5621; 5771; 5777; 5795; 5819; 5970; 6188; 7430; 7805; 8517; 8525; 8915; 8934; 8945; 10385; 11126; 23304; 25865; 26191; 53347; 56940; 84433; 149041	100; 975; 1997; 3783; 3958; 5771; 5795; 5819; 5970; 6188; 8517; 8525; 10385; 23304; 25865; 149041	effectsize_up	0.326573	0.981041	1	FALSE	1.21692
GO_BP	GO:0008625	extrinsic apoptotic signaling pathway via death domain receptors	GO:0097191	86	68	33	355; 467; 572; 581; 596; 598; 637; 653; 658; 672; 841; 1612; 1616; 1654; 2876; 2932; 3148; 3162; 3383; 3958; 4118; 4763; 5054; 5295; 5366; 5894; 6272; 6422; 6498; 6672; 6688; 6788; 6789; 6810; 7057; 7128; 7132; 8567; 8682; 8717; 8738; 8743; 8772; 8794; 8795; 8797; 8837; 9181; 9191; 9531; 9812; 9994; 10116; 11124; 11315; 27018; 51304; 55179; 55367; 64112; 80196; 85450; 117584; 147138; 151112; 153090; 162989; 282991	467; 572; 581; 598; 637; 653; 658; 1612; 1616; 1654; 2876; 3383; 3958; 4763; 5054; 5295; 6272; 6422; 6498; 6788; 6789; 7057; 7132; 8567; 8682; 8717; 8738; 9181; 9812; 10116; 11124; 55367; 162989	effectsize_up	0.32674	0.980701	1	FALSE	1.32877
GO_BP	GO:2000116	regulation of cysteine-type endopeptidase activity	GO:0052548	130	103	43	207; 317; 329; 330; 331; 332; 355; 358; 444; 572; 666; 668; 834; 841; 842; 960; 1457; 1611; 1612; 1654; 2045; 2621; 2934; 3092; 3146; 3428; 3476; 3932; 3965; 4318; 4609; 4671; 4824; 4891; 5062; 5076; 5134; 5329; 5366; 5641; 5698; 5894; 5978; 5979; 6091; 6188; 6478; 6714; 7057; 7415; 7422; 7498; 8738; 8743; 8767; 8772; 8996; 9093; 9131; 9451; 9647; 9705; 9966; 9994; 10016; 10018; 10049; 10392; 10395; 10399; 10541; 10550; 22861; 23151; 23411; 23786; 23787; 26355; 26999; 27113; 27429; 29843; 51065; 55011; 55031; 55081; 55367; 55795; 57630; 58484; 59082; 64065; 79594; 79886; 80196; 80758; 83595; 83596; 83874; 112399; 114769; 117584; 255082	207; 317; 329; 330; 331; 332; 444; 572; 666; 668; 842; 960; 1611; 1612; 1654; 2934; 3092; 3428; 5062; 5329; 5641; 5698; 5978; 6091; 6188; 6714; 7057; 8738; 8996; 9093; 9451; 10399; 22861; 23411; 23787; 27429; 29843; 55011; 55031; 55367; 79594; 80758; 83596	effectsize_up	0.327004	0.980166	1	FALSE	1.14308
GO_BP	GO:0031341	regulation of cell killing	GO:0050794; GO:0001906	110	55	17	164; 177; 409; 966; 1379; 1398; 1604; 1773; 2150; 2671; 2885; 3075; 3105; 3106; 3107; 3123; 3133; 3134; 3135; 3136; 3140; 3383; 3575; 3594; 3684; 3824; 3902; 3916; 3965; 4843; 5027; 5532; 5599; 5819; 6372; 6688; 6777; 7040; 7409; 8417; 8772; 10125; 11126; 23705; 51561; 51571; 79465; 80328; 80329; 81607; 84868; 146850; 259197; 353091; 100507436	164; 409; 1398; 3105; 3106; 3107; 3133; 3134; 3136; 3383; 3594; 4843; 5819; 7409; 8417; 51571; 80328	effectsize_up	0.327316	0.979534	1	FALSE	0.846312
GO_BP	GO:0043267	negative regulation of potassium ion transport	GO:0043266; GO:0043271; GO:0006813	35	16	6	88; 274; 288; 468; 857; 2185; 3757; 3784; 7341; 7881; 9943; 9992; 23327; 23704; 27347; 51719	274; 288; 468; 9943; 27347; 51719	effectsize_down	0.327404	-0.979356	1	FALSE	1.02678
GO_BP	GO:0071360	cellular response to exogenous dsRNA	GO:0043330; GO:0071359	17	15	6	857; 1660; 3661; 5899; 7098; 10084; 10211; 23586; 57506; 64135; 79594; 81035; 85364; 115004; 340061	1660; 3661; 10084; 10211; 79594; 340061	effectsize_up	0.327492	0.979178	1	FALSE	1.09523
GO_BP	GO:0048026	positive regulation of mRNA splicing, via spliceosome	GO:0033120; GO:0048024; GO:0050685; GO:0000398	34	21	9	1153; 1207; 4686; 4691; 4928; 5394; 5935; 5976; 6434; 6625; 9588; 9967; 10419; 26528; 27316; 27339; 29896; 65109; 65110; 79084; 283375	4686; 6625; 9588; 9967; 10419; 26528; 27339; 29896; 79084	effectsize_up	0.327649	0.978861	1	FALSE	1.17346
GO_BP	GO:0042552	myelination	GO:0008366	158	124	54	20; 207; 208; 215; 287; 745; 928; 1075; 1191; 1291; 1499; 1605; 1739; 1890; 1902; 1959; 2064; 2065; 2068; 2475; 2581; 2817; 2824; 2885; 3074; 3265; 3400; 3611; 3687; 3691; 4118; 4155; 4664; 4665; 4763; 4898; 5129; 5339; 5376; 5453; 5454; 5594; 5595; 5604; 5605; 5728; 5894; 5914; 5915; 5916; 6326; 6334; 6497; 6647; 6654; 7040; 7097; 7122; 7133; 7248; 7368; 7572; 7851; 7852; 8443; 8455; 8506; 8530; 8537; 8560; 8882; 8890; 8892; 8893; 8898; 9215; 9331; 9334; 9444; 9451; 9514; 9639; 9896; 9921; 9928; 10100; 10397; 10810; 10939; 11076; 22933; 23114; 23175; 23191; 23385; 23405; 26011; 27242; 51090; 54468; 55331; 55624; 55695; 56288; 57211; 57463; 57716; 58494; 64398; 79628; 81846; 83700; 83742; 84668; 85465; 91137; 94101; 94103; 118738; 152189; 163175; 200576; 256987; 349149	20; 207; 208; 287; 1191; 1291; 1499; 1739; 1890; 2064; 2068; 2581; 3074; 3265; 4665; 4763; 4898; 5376; 5594; 5595; 5605; 5916; 6654; 7248; 7572; 8455; 8882; 8890; 8892; 8893; 8898; 9215; 9444; 9451; 9896; 9928; 22933; 23175; 23405; 51090; 54468; 55331; 55624; 55695; 56288; 57211; 64398; 79628; 81846; 83742; 91137; 94103; 118738; 200576	effectsize_down	0.327678	-0.978802	1	FALSE	1.19238
GO_BP	GO:0048512	circadian behavior	GO:0007622; GO:0007623	46	30	11	134; 142; 153; 463; 1437; 1454; 1813; 1958; 2475; 3398; 4987; 5728; 5730; 7054; 7157; 8087; 8863; 9099; 9112; 9572; 9611; 9975; 10499; 11245; 22871; 79641; 80045; 114781; 148523; 285382	134; 463; 1958; 4987; 8087; 9112; 9611; 9975; 10499; 79641; 114781	effectsize_down	0.327953	-0.978245	1	FALSE	1.00396
GO_BP	GO:0006937	regulation of muscle contraction	GO:0090257; GO:0006936	175	110	47	18; 89; 100; 134; 136; 147; 150; 152; 154; 156; 274; 287; 309; 387; 444; 476; 487; 488; 490; 775; 782; 783; 786; 801; 808; 817; 857; 1131; 1136; 1143; 1193; 1264; 1613; 1739; 1756; 1760; 1829; 1832; 1906; 2017; 2023; 2149; 2281; 2626; 2982; 3164; 3320; 3673; 3728; 3784; 3815; 4092; 4633; 4636; 4660; 5025; 5142; 5144; 5294; 5318; 5566; 5587; 5592; 5724; 5743; 5997; 6262; 6329; 6331; 6546; 6548; 6647; 6717; 6722; 6781; 6865; 6869; 6915; 7125; 7134; 7137; 7138; 7168; 7341; 7349; 8654; 8877; 9446; 9732; 10021; 10142; 10874; 29119; 30845; 54795; 55151; 55811; 57644; 79041; 80005; 80149; 80763; 84193; 85366; 94103; 113246; 143872; 255743; 340481; 388591	100; 134; 152; 156; 274; 287; 309; 387; 444; 490; 775; 808; 817; 1131; 1613; 1739; 1756; 1829; 1832; 2023; 2149; 2982; 3164; 3320; 3673; 3728; 3815; 4660; 5025; 5144; 5997; 6262; 6546; 6548; 6915; 7138; 7168; 8877; 9446; 10142; 54795; 79041; 80005; 84193; 94103; 113246; 143872	effectsize_down	0.328306	-0.977531	1	FALSE	1.1699
GO_BP	GO:1901741	positive regulation of myoblast fusion	GO:0060143; GO:1901739; GO:0007520	15	10	6	575; 824; 1432; 3566; 4773; 9518; 9750; 10211; 10938; 30846	824; 3566; 4773; 10211; 10938; 30846	effectsize_up	0.328424	0.977293	1	FALSE	1.64284
GO_BP	GO:0033209	tumor necrosis factor-mediated signaling pathway	GO:0019221; GO:0071356	118	88	33	81; 329; 330; 331; 335; 355; 834; 837; 841; 970; 1147; 1540; 1984; 2131; 2150; 2185; 2309; 2621; 2950; 3093; 3303; 3304; 3551; 3611; 3717; 3856; 3875; 3987; 4671; 4792; 4982; 5071; 5516; 5771; 5970; 6772; 6868; 7114; 7128; 7132; 7133; 7157; 7185; 7187; 7805; 8408; 8439; 8717; 8718; 8737; 8764; 8784; 8877; 8904; 8970; 8996; 9261; 9705; 9825; 10010; 10293; 10401; 10670; 10673; 10758; 23405; 28511; 28512; 51208; 51588; 55504; 56928; 79092; 81858; 83643; 84817; 84888; 90268; 92610; 114769; 115650; 117584; 142678; 147138; 149951; 171392; 204851; 246330	329; 330; 331; 970; 1147; 1984; 2309; 2950; 3093; 3717; 3856; 3875; 3987; 5771; 5970; 6868; 7132; 8439; 8717; 8877; 8904; 8996; 9825; 10293; 23405; 28511; 51208; 51588; 81858; 83643; 142678; 204851; 246330	effectsize_up	0.328474	0.977191	1	FALSE	1.02678
GO_BP	GO:0006857	oligopeptide transport	GO:0015833	19	15	8	1015; 2697; 4363; 9368; 10057; 10257; 23457; 23657; 51296; 51629; 55972; 64747; 64849; 65010; 121260	2697; 9368; 10257; 23457; 23657; 51296; 51629; 65010	effectsize_down	0.328585	-0.976969	1	FALSE	1.4603
GO_BP	GO:0060964	regulation of miRNA-mediated gene silencing	GO:1900368; GO:0035195	31	25	10	652; 1994; 2332; 3569; 4204; 6774; 6921; 6923; 7040; 7073; 7157; 7538; 8087; 8737; 9698; 10269; 23053; 23369; 54487; 131405; 142940; 144233; 167153; 389421; 729082	2332; 3569; 6923; 8087; 9698; 10269; 23369; 142940; 167153; 389421	effectsize_down	0.328995	-0.97614	1	FALSE	1.09523
GO_BP	GO:0006368	transcription elongation by RNA polymerase II	GO:0006354; GO:0006366	118	109	54	142; 904; 905; 1025; 1499; 2071; 2074; 2146; 2962; 2963; 3192; 4686; 5438; 5469; 6469; 6829; 6830; 6837; 6917; 6919; 6920; 6923; 6924; 7428; 7469; 7936; 8178; 8312; 8621; 8812; 8861; 9025; 9150; 9282; 9400; 9412; 9439; 9440; 9442; 9477; 9646; 9733; 9862; 9958; 10001; 10025; 10614; 10771; 10915; 11047; 11198; 22916; 22936; 23160; 23168; 23476; 23613; 25896; 25920; 26173; 26512; 26610; 29072; 29079; 51003; 51497; 51548; 51574; 51586; 51755; 54623; 54797; 54973; 55090; 55174; 55193; 55250; 55588; 55656; 55677; 55726; 55756; 55795; 55837; 55840; 56943; 57117; 57508; 65123; 79577; 80306; 80349; 80789; 81488; 81556; 81857; 84246; 84337; 84656; 90390; 92105; 112950; 114825; 123169; 165918; 170394; 219541; 400569; 100170841	904; 1025; 1499; 2074; 2962; 3192; 4686; 5438; 5469; 6917; 6919; 6923; 7469; 7936; 8178; 8621; 9282; 9400; 9439; 9440; 9442; 9646; 9862; 9958; 10771; 10915; 11047; 22916; 23160; 25920; 26512; 29072; 51003; 51497; 51548; 51586; 51755; 54623; 54797; 54973; 55090; 55193; 55588; 55656; 55677; 55726; 57508; 79577; 80789; 81857; 84337; 170394; 219541; 100170841	effectsize_down	0.329061	-0.976007	1	FALSE	1.35647
GO_BP	GO:0070671	response to interleukin-12	GO:0034097	12	10	5	961; 3594; 3595; 3717; 5034; 6775; 7297; 8767; 23236; 140885	3594; 3717; 5034; 7297; 140885	effectsize_up	0.329212	0.975701	1	FALSE	1.36903
GO_BP	GO:0051347	positive regulation of transferase activity	GO:0043085; GO:0051338	264	200	85	25; 116; 150; 152; 154; 185; 207; 335; 348; 387; 595; 648; 801; 808; 896; 972; 991; 1026; 1062; 1136; 1139; 1436; 1622; 1654; 1815; 1856; 1894; 1906; 1917; 1942; 1956; 2043; 2064; 2081; 2146; 2185; 2200; 2247; 2260; 2321; 2547; 2621; 2690; 2931; 3084; 3123; 3265; 3491; 3553; 3643; 3717; 3937; 4101; 4216; 4217; 4294; 4361; 4683; 4739; 4916; 4921; 5058; 5111; 5154; 5155; 5159; 5170; 5292; 5294; 5347; 5478; 5558; 5580; 5604; 5605; 5606; 5609; 5618; 5716; 5728; 5747; 5770; 5871; 5899; 5906; 5920; 5982; 5983; 5984; 5985; 6091; 6187; 6188; 6500; 6543; 6622; 6714; 6794; 6868; 6885; 7042; 7057; 7098; 7189; 7329; 7332; 7474; 7520; 7564; 7786; 7984; 8091; 8106; 8312; 8543; 8555; 8754; 8795; 8797; 8817; 8826; 8945; 9175; 9270; 9344; 9618; 9693; 9770; 9928; 9966; 10006; 10040; 10111; 10125; 10454; 10464; 10519; 10899; 10920; 10961; 11065; 11232; 11235; 22924; 22974; 23118; 23328; 23411; 23531; 23533; 25778; 27338; 28984; 29775; 50507; 51149; 51343; 51347; 51422; 51429; 51438; 51704; 51719; 54465; 54921; 55011; 55294; 55437; 55704; 57091; 57103; 57214; 57561; 57679; 57761; 63922; 63967; 65018; 79075; 79092; 80725; 84722; 90441; 94056; 116986; 128344; 142679; 143384; 146433; 146850; 152110; 153090; 205428; 219736; 219771; 245711; 266740; 285489; 345611; 100133941	152; 207; 387; 808; 896; 1026; 1062; 1654; 1856; 1894; 1917; 1942; 1956; 2064; 2200; 2547; 2690; 2931; 3265; 3553; 3717; 4216; 4683; 5155; 5292; 5605; 5606; 5609; 5618; 5716; 5747; 5871; 5920; 5982; 5985; 6091; 6187; 6188; 6714; 6868; 6885; 7042; 7057; 7189; 7329; 7474; 8091; 8543; 8754; 8826; 9344; 9618; 9693; 9928; 10111; 10519; 10899; 10961; 11065; 11232; 22924; 23118; 23328; 23411; 25778; 29775; 51149; 51343; 51347; 51704; 51719; 54465; 54921; 55011; 55294; 55704; 57103; 57561; 57679; 57761; 63922; 65018; 143384; 146433; 205428	effectsize_down	0.329267	-0.975591	1	FALSE	1.16368
GO_BP	GO:2000209	regulation of anoikis	GO:0042981; GO:0043276	26	21	10	166; 596; 598; 857; 3688; 4170; 4851; 5166; 5290; 5747; 6591; 6714; 7088; 8503; 10514; 11200; 25855; 51651; 57343; 81573; 150094	166; 598; 3688; 4170; 5290; 5747; 6591; 6714; 10514; 25855	effectsize_down	0.329504	-0.975113	1	FALSE	1.30384
GO_BP	GO:0051284	positive regulation of sequestering of calcium ion	GO:0048522; GO:0051282; GO:0051208	14	10	4	801; 808; 1193; 2281; 4923; 6262; 6717; 7040; 9446; 205251	808; 6262; 9446; 205251	effectsize_up	0.329833	0.97445	1	FALSE	1.09523
GO_BP	GO:0043931	ossification involved in bone maturation	GO:0001503; GO:0070977	26	18	6	89; 387; 2131; 5364; 6261; 7059; 8642; 10507; 10682; 11173; 26585; 29887; 81792; 144347; 162466; 359845; 645811; 100533183	387; 8642; 10682; 144347; 359845; 100533183	effectsize_up	0.329877	0.974362	1	FALSE	0.912689
GO_BP	GO:2000622	regulation of nuclear-transcribed mRNA catabolic process, nonsense-mediated decay	GO:0061013; GO:0000184	14	12	4	3182; 4116; 9704; 9775; 9939; 10492; 22794; 26986; 51594; 55110; 65110; 79048	9704; 10492; 51594; 79048	effectsize_down	0.329925	-0.974264	1	FALSE	0.912689
GO_BP	GO:0071800	podosome assembly	GO:0065003; GO:0140694	21	16	9	387; 1437; 2934; 3936; 4478; 5601; 6624; 6714; 7984; 9855; 28988; 51676; 64147; 80005; 81624; 285590	387; 2934; 5601; 6624; 6714; 9855; 28988; 80005; 81624	effectsize_up	0.330152	0.973808	1	FALSE	1.54016
GO_BP	GO:0009953	dorsal/ventral pattern formation	GO:0003002	90	71	23	90; 649; 652; 657; 658; 1499; 1649; 1906; 2019; 2290; 2735; 2736; 2737; 3169; 3199; 3207; 3212; 3237; 3975; 4010; 4038; 4087; 4091; 4681; 5080; 5663; 5727; 6422; 6469; 6496; 6608; 7092; 7093; 7289; 7473; 7476; 8022; 8312; 8313; 9241; 9355; 23432; 23770; 25806; 26160; 26585; 27152; 51098; 51684; 54567; 55182; 55764; 57057; 57728; 58495; 64388; 64399; 64853; 65981; 79176; 79600; 79659; 79809; 80319; 84976; 89780; 121643; 145258; 200894; 221322; 100532736	657; 658; 1499; 2736; 2737; 4091; 4681; 5663; 6422; 6608; 23770; 27152; 57057; 57728; 64853; 65981; 79176; 79659; 79809; 80319; 89780; 221322; 100532736	effectsize_down	0.3306	-0.972906	1	FALSE	0.88698
GO_BP	GO:0062042	regulation of cardiac epithelial to mesenchymal transition	GO:0010717; GO:0060317	12	10	5	90; 182; 2013; 2022; 4851; 7042; 7046; 7048; 7291; 9241	182; 2013; 7042; 7046; 7048	effectsize_down	0.331069	-0.971962	1	FALSE	1.36903
GO_BP	GO:0010888	negative regulation of lipid storage	GO:0010883; GO:1905953; GO:0019915	23	16	10	19; 3569; 3685; 4792; 5465; 5467; 5468; 5771; 7376; 9619; 9746; 10062; 51099; 57104; 114882; 158219	19; 3569; 3685; 5465; 5771; 7376; 9746; 10062; 57104; 114882	effectsize_down	0.331198	-0.971704	1	FALSE	1.71129
GO_BP	GO:0051402	neuron apoptotic process	GO:0006915	309	234	108	16; 25; 101; 104; 142; 208; 317; 331; 351; 355; 387; 468; 472; 558; 581; 595; 596; 598; 637; 664; 666; 673; 835; 836; 837; 839; 840; 841; 842; 843; 997; 998; 1020; 1051; 1191; 1271; 1291; 1292; 1293; 1386; 1499; 1616; 1649; 1728; 1735; 1745; 1822; 1958; 2002; 2019; 2020; 2043; 2045; 2055; 2065; 2149; 2185; 2247; 2309; 2539; 2597; 2625; 2629; 2632; 2643; 2668; 2729; 2730; 2821; 2876; 2896; 2898; 2908; 2914; 2931; 2932; 3091; 3265; 3339; 3572; 3670; 3672; 3717; 3745; 3791; 3845; 3981; 4149; 4170; 4192; 4204; 4208; 4217; 4313; 4436; 4602; 4605; 4671; 4763; 4841; 4880; 4914; 4929; 5071; 5290; 5309; 5423; 5538; 5582; 5584; 5609; 5621; 5625; 5641; 5663; 5831; 5885; 5913; 5921; 5925; 6093; 6326; 6347; 6376; 6416; 6418; 6477; 6495; 6505; 6620; 6622; 6647; 6733; 6812; 7009; 7015; 7020; 7040; 7042; 7068; 7157; 7301; 7314; 7349; 7351; 7423; 7466; 7471; 7516; 7786; 7832; 7846; 7988; 8200; 8321; 8326; 8737; 8772; 8829; 8831; 8837; 8846; 8851; 8882; 8883; 9040; 9131; 9244; 9466; 9481; 9625; 9723; 9928; 10018; 10038; 10280; 10525; 10617; 10752; 10763; 11113; 11151; 11315; 22861; 22901; 22943; 23098; 23129; 23321; 23385; 23394; 23400; 23411; 23607; 23621; 25793; 26012; 26355; 26471; 27113; 27242; 27429; 28996; 51542; 51604; 51804; 54463; 54532; 54583; 55074; 55294; 55626; 55811; 57724; 58533; 64802; 65018; 79625; 79738; 80208; 80315; 80331; 80823; 84231; 84678; 84899; 112399; 116986; 128434; 219699; 256471; 340371; 374946; 100528062	16; 208; 317; 331; 351; 387; 468; 472; 581; 598; 637; 664; 666; 836; 842; 997; 1020; 1051; 1191; 1271; 1291; 1293; 1386; 1499; 1616; 1728; 1958; 2002; 2149; 2309; 2539; 2597; 2629; 2632; 2729; 2821; 2876; 2896; 2898; 2908; 2931; 3265; 3572; 3672; 3717; 3981; 4170; 4192; 4605; 4763; 4880; 5290; 5584; 5609; 5641; 5663; 5831; 5885; 5921; 5925; 6093; 6418; 6620; 6733; 7042; 7068; 7301; 7351; 7423; 7466; 7516; 7846; 8326; 8882; 8883; 9040; 9244; 9466; 9723; 9928; 10280; 11113; 11151; 22861; 22901; 23321; 23394; 23411; 26012; 26471; 27429; 28996; 51542; 51604; 51804; 54463; 54532; 54583; 55294; 57724; 58533; 65018; 79738; 80315; 84231; 128434; 219699; 256471	effectsize_down	0.331376	-0.971346	1	FALSE	1.26372
GO_BP	GO:1905038	regulation of membrane lipid metabolic process	GO:0019216; GO:0006643	22	14	9	20; 950; 3491; 5562; 5580; 7132; 8398; 8439; 8877; 23410; 56848; 94101; 94103; 142891	20; 950; 5562; 7132; 8439; 8877; 23410; 56848; 94103	effectsize_up	0.331422	0.971253	1	FALSE	1.76019
GO_BP	GO:0045600	positive regulation of fat cell differentiation	GO:0045597; GO:0045598; GO:0045444	71	48	18	207; 655; 677; 688; 1040; 1050; 1051; 1385; 1389; 1432; 2487; 3192; 3358; 3398; 4041; 5292; 5467; 5468; 5743; 5919; 6239; 6422; 6495; 6591; 6788; 6789; 7030; 7494; 7538; 8313; 9580; 10498; 25819; 28971; 51043; 51548; 54795; 55252; 60485; 80149; 83643; 94056; 115825; 169200; 201501; 222236; 252995; 284207	207; 1051; 2487; 3192; 5292; 5919; 6422; 6591; 6788; 6789; 7494; 51043; 51548; 54795; 55252; 83643; 252995; 284207	effectsize_up	0.331431	0.971236	1	FALSE	1.02678
GO_BP	GO:0045444	fat cell differentiation	GO:0030154	252	181	71	153; 154; 182; 207; 208; 406; 583; 585; 595; 655; 664; 677; 678; 688; 862; 1040; 1050; 1051; 1052; 1385; 1386; 1389; 1432; 1487; 1488; 1649; 1869; 1959; 2033; 2170; 2308; 2355; 2487; 2624; 2662; 2784; 2869; 2876; 3164; 3192; 3280; 3358; 3398; 3400; 3569; 3589; 3625; 3638; 3764; 3914; 4037; 4041; 4088; 4091; 4151; 4320; 4488; 4929; 5156; 5167; 5292; 5467; 5468; 5469; 5696; 5743; 5919; 5997; 6041; 6095; 6239; 6272; 6422; 6495; 6517; 6591; 6720; 6788; 6789; 6907; 6934; 7030; 7040; 7041; 7204; 7422; 7471; 7474; 7480; 7494; 7538; 8013; 8091; 8195; 8312; 8313; 8554; 8800; 8864; 9314; 9572; 9580; 9658; 9935; 10013; 10124; 10413; 10498; 10603; 10979; 11007; 11221; 22852; 22933; 23236; 23411; 23414; 23786; 25776; 25819; 25836; 25937; 25979; 26268; 27241; 28951; 28971; 30001; 30812; 51043; 51150; 51316; 51320; 51341; 51548; 51752; 54463; 54795; 55212; 55252; 56301; 57761; 59343; 59344; 60485; 63976; 64318; 65989; 79068; 79718; 79969; 80149; 80339; 81029; 83643; 83723; 83862; 84159; 84498; 89780; 91252; 94056; 114882; 114885; 115825; 122953; 123016; 129685; 144404; 166379; 169200; 171023; 201501; 222236; 252995; 257194; 266977; 284207; 284273; 338761; 392255	182; 207; 208; 664; 678; 1051; 1052; 1386; 1869; 2033; 2308; 2487; 2624; 2876; 3164; 3192; 3569; 3625; 3914; 4037; 4088; 4091; 5292; 5469; 5696; 5919; 5997; 6272; 6422; 6591; 6788; 6789; 7041; 7204; 7474; 7494; 8091; 10124; 10413; 10603; 10979; 11007; 22852; 22933; 23411; 25836; 25979; 27241; 30001; 51043; 51150; 51316; 51320; 51548; 54463; 54795; 55252; 57761; 59343; 64318; 65989; 79068; 79718; 83643; 83862; 89780; 114882; 122953; 252995; 284207; 338761	effectsize_down	0.331673	-0.970749	1	FALSE	1.07405
GO_BP	GO:1990266	neutrophil migration	GO:0097530	107	65	24	101; 682; 683; 708; 719; 728; 972; 1525; 1803; 1906; 2013; 2207; 2921; 3553; 3554; 3576; 3672; 3680; 3689; 3929; 3958; 4192; 4267; 4354; 4615; 5142; 5175; 5293; 5294; 5478; 5479; 5879; 5880; 5881; 6288; 6372; 6376; 6729; 7042; 7060; 7409; 8729; 9353; 9750; 9948; 10059; 10451; 23396; 23604; 51135; 51561; 57118; 57142; 57580; 58515; 64065; 64127; 83692; 83700; 84522; 90550; 114609; 158747; 200576; 255231	682; 708; 1525; 2013; 3553; 3672; 3680; 3689; 3958; 4192; 4267; 4615; 5479; 5881; 6729; 7042; 7409; 9353; 10059; 57118; 58515; 84522; 158747; 200576	effectsize_up	0.33192	0.970254	1	FALSE	1.01098
GO_BP	GO:0140962	multicellular organismal-level chemical homeostasis	GO:0048871; GO:0048878	80	50	20	21; 112; 231; 358; 360; 363; 654; 1497; 1512; 2034; 2038; 2131; 2132; 2235; 2778; 3162; 3658; 3791; 3988; 4302; 4645; 4756; 4891; 4938; 5566; 5567; 6005; 6337; 6556; 7036; 7037; 7040; 7422; 7466; 8301; 8692; 9725; 11215; 26234; 27102; 28511; 28512; 30061; 51763; 55362; 57333; 79888; 79901; 114781; 164656	112; 231; 360; 1512; 2034; 2778; 3658; 4756; 4938; 5567; 7037; 7466; 8301; 8692; 11215; 28511; 30061; 51763; 57333; 114781	effectsize_up	0.332089	0.969915	1	FALSE	1.09523
GO_BP	GO:0034219	carbohydrate transmembrane transport	GO:0008643; GO:0055085	136	93	32	32; 207; 208; 358; 360; 673; 718; 1389; 1432; 1497; 1812; 1906; 2171; 2695; 2887; 2931; 3099; 3553; 3643; 3667; 4205; 4780; 5167; 5295; 5467; 5584; 5781; 6041; 6198; 6253; 6272; 6443; 6506; 6513; 6515; 6517; 6518; 6524; 6814; 7015; 7248; 7525; 8013; 8218; 8660; 8682; 9481; 9847; 9962; 9963; 9965; 10580; 10776; 10999; 11132; 11182; 23433; 23596; 23607; 26060; 26503; 28999; 29988; 50651; 51422; 51548; 51763; 55022; 55198; 55314; 55625; 55829; 55974; 57190; 57761; 65010; 66035; 79058; 81031; 83667; 85414; 91749; 114882; 115584; 125206; 144195; 148808; 151176; 154091; 252983; 376497; 388581; 100506658	207; 208; 360; 2931; 3553; 4205; 4780; 5295; 5584; 5781; 6198; 6253; 6272; 6513; 7248; 7525; 8660; 8682; 9847; 10580; 11182; 26060; 51548; 51763; 55198; 55974; 57761; 65010; 66035; 79058; 114882; 151176	effectsize_down	0.332306	-0.969479	1	FALSE	0.942131
GO_BP	GO:0051147	regulation of muscle cell differentiation	GO:0045595; GO:0042692	167	111	41	89; 409; 596; 652; 657; 659; 905; 1025; 1432; 1491; 1760; 1786; 1906; 1948; 2022; 2146; 2475; 2539; 2648; 2931; 3084; 3398; 3481; 3815; 3908; 3912; 3913; 3915; 4086; 4089; 4193; 4204; 4208; 4303; 4323; 4487; 4666; 4772; 4773; 4775; 4811; 4851; 4853; 4855; 4856; 4904; 5155; 5465; 5587; 5600; 5725; 5936; 5997; 6123; 6300; 6469; 6474; 6604; 6722; 6830; 6899; 6935; 7040; 7494; 7528; 8324; 8554; 8841; 9150; 9472; 9643; 9734; 9759; 9780; 9794; 9868; 10014; 10038; 10818; 22943; 23250; 23411; 23462; 23493; 26057; 26263; 27086; 27250; 28514; 30008; 55122; 55544; 55897; 56603; 57486; 79365; 80306; 84193; 84466; 84814; 89780; 91807; 93145; 93166; 150094; 221662; 284217; 284358; 338773; 348093; 493829	409; 657; 659; 1025; 2539; 2648; 2931; 3815; 3908; 3912; 3913; 3915; 4089; 4193; 4323; 4487; 4773; 4853; 5155; 5465; 5600; 5997; 6300; 6604; 6935; 7494; 8841; 9734; 10014; 10818; 23250; 23411; 26057; 55544; 55897; 57486; 79365; 84193; 89780; 93145; 338773	effectsize_down	0.332321	-0.969449	1	FALSE	1.01136
GO_BP	GO:0022401	negative adaptation of signaling pathway	GO:0009968; GO:0023058	20	14	7	133; 156; 157; 351; 408; 409; 1813; 2696; 2915; 2966; 8862; 9413; 29978; 54550	156; 157; 351; 409; 2966; 8862; 54550	effectsize_up	0.332324	0.969444	1	FALSE	1.36903
GO_BP	GO:0023058	adaptation of signaling pathway	GO:0009966	20	14	7	133; 156; 157; 351; 408; 409; 1813; 2696; 2915; 2966; 8862; 9413; 29978; 54550	156; 157; 351; 409; 2966; 8862; 54550	effectsize_up	0.332324	0.969444	1	FALSE	1.36903
GO_BP	GO:0141161	regulation of cAMP/PKA signal transduction	GO:1902531; GO:0141156	17	11	3	154; 351; 4157; 5141; 5569; 5573; 5575; 5576; 5577; 9472; 84221	351; 5576; 84221	effectsize_down	0.332793	-0.968504	1	FALSE	0.746746
GO_BP	GO:0046942	carboxylic acid transport	GO:0015711; GO:0015849	360	213	75	18; 32; 123; 134; 207; 208; 215; 301; 348; 368; 552; 788; 1244; 1374; 1376; 1381; 1382; 1468; 1497; 1813; 1815; 1836; 1906; 2055; 2058; 2170; 2171; 2172; 2180; 2181; 2182; 2352; 2670; 2697; 2806; 3351; 3553; 3688; 3764; 3775; 3993; 4067; 4363; 4735; 4763; 4828; 4843; 4923; 5025; 5027; 5205; 5321; 5465; 5467; 5468; 5592; 5608; 5660; 5663; 5743; 5825; 5826; 5997; 6198; 6505; 6506; 6507; 6509; 6510; 6511; 6512; 6513; 6520; 6533; 6535; 6536; 6541; 6542; 6556; 6558; 6566; 6567; 6573; 6576; 6578; 6579; 6580; 6622; 6812; 7057; 7223; 7351; 7439; 7442; 7957; 8140; 8273; 8399; 8402; 8501; 8564; 8604; 8660; 8714; 8864; 8884; 9056; 9057; 9121; 9123; 9194; 9368; 9429; 9536; 9673; 9900; 9962; 9963; 9965; 10057; 10165; 10166; 10257; 10434; 10478; 10550; 10755; 10955; 10998; 10999; 11000; 11001; 11046; 11136; 11230; 11309; 22930; 23169; 23428; 23539; 23657; 25874; 26503; 28231; 28232; 29015; 50640; 51024; 51542; 51660; 54407; 54677; 54896; 54977; 55117; 55144; 55238; 55244; 56262; 56301; 57030; 57190; 57348; 57393; 64849; 65010; 79751; 80131; 80727; 80763; 81034; 81539; 81579; 81855; 83733; 84062; 84879; 85320; 89845; 89874; 92745; 94015; 94081; 94097; 113235; 115286; 116362; 117247; 118980; 120103; 121260; 123096; 123264; 124565; 124935; 126321; 133418; 145389; 147011; 151176; 153129; 157724; 159963; 162515; 196500; 201232; 201780; 206358; 220963; 256987; 284129; 376497; 388662	134; 207; 208; 1468; 1836; 2058; 2172; 2181; 2182; 2697; 2806; 3553; 3688; 4735; 4763; 4843; 5025; 5465; 5608; 5663; 5825; 5997; 6198; 6507; 6509; 6510; 6513; 6520; 6535; 6536; 6558; 6566; 6573; 6576; 7057; 7351; 8273; 8402; 8501; 8660; 8884; 9121; 9123; 9368; 9536; 10165; 10257; 10755; 10998; 11000; 11230; 22930; 23657; 28231; 50640; 51024; 51542; 54407; 54677; 54896; 54977; 55144; 65010; 81034; 81539; 83733; 84879; 94097; 118980; 124935; 133418; 151176; 157724; 196500; 388662	effectsize_up	0.333339	0.96741	1	FALSE	0.964108
GO_BP	GO:2001224	positive regulation of neuron migration	GO:0030335; GO:2001222; GO:0001764	18	15	8	1812; 2316; 4192; 5080; 9181; 9373; 9585; 9693; 23060; 25836; 26012; 57698; 153090; 284403; 653464	4192; 9181; 9693; 23060; 25836; 26012; 57698; 284403	effectsize_down	0.333346	-0.967396	1	FALSE	1.4603
GO_BP	GO:0060993	kidney morphogenesis	GO:0009887; GO:0001822	99	80	25	596; 652; 655; 793; 1497; 1499; 1739; 2066; 2138; 2247; 2297; 2302; 2625; 2650; 2668; 2737; 3207; 3217; 3237; 3280; 3611; 3911; 3975; 3976; 4089; 4609; 5076; 5087; 5310; 5311; 5530; 5613; 5727; 6469; 6495; 6608; 6659; 6772; 7040; 7422; 7471; 7475; 7477; 7481; 7482; 7490; 8642; 9241; 9500; 9653; 9953; 9955; 10269; 10409; 10736; 25789; 25937; 26249; 26585; 30812; 51301; 51804; 54361; 54806; 55083; 55366; 56998; 64412; 65266; 79191; 79192; 80000; 80144; 84445; 130497; 153572; 170690; 171023; 255743; 342184	1499; 1739; 2138; 2737; 4089; 5311; 5530; 6608; 6659; 7475; 7477; 8642; 10269; 10736; 25789; 51804; 54806; 55083; 55366; 56998; 79191; 80000; 80144; 84445; 130497	effectsize_down	0.333373	-0.967341	1	FALSE	0.855646
GO_BP	GO:0000271	polysaccharide biosynthetic process	GO:0005976; GO:0009059; GO:0016051	68	52	19	34; 160; 178; 207; 208; 1213; 1950; 2131; 2132; 2632; 2645; 2887; 2931; 2932; 2992; 2997; 3038; 3340; 3481; 3643; 3667; 4790; 5155; 5167; 5499; 5507; 7040; 7360; 7957; 8445; 8660; 8864; 8908; 9348; 9572; 9653; 9852; 10580; 10728; 22856; 23178; 51763; 55276; 55454; 55512; 55790; 55829; 79586; 79660; 89801; 378884; 648791	160; 178; 207; 208; 1213; 2632; 2931; 2997; 4790; 5155; 5499; 8445; 8660; 9852; 10580; 51763; 55454; 79586; 648791	effectsize_down	0.33344	-0.967208	1	FALSE	1.00045
GO_BP	GO:0002761	regulation of myeloid leukocyte differentiation	GO:0045637; GO:1902105; GO:0002573	130	84	29	677; 814; 841; 861; 972; 1021; 1051; 1385; 1435; 1499; 2200; 2242; 2353; 2475; 2624; 3123; 3204; 3297; 3398; 3623; 3665; 3976; 4067; 4254; 4286; 4609; 4739; 4763; 4853; 4920; 4982; 5295; 5530; 5578; 5771; 5914; 5925; 6422; 6886; 6988; 7030; 7040; 7071; 7098; 7107; 7189; 8111; 8451; 8737; 8772; 9290; 9398; 9444; 9770; 9935; 10221; 10272; 10401; 10456; 10766; 22985; 27086; 51176; 51208; 51561; 54997; 55294; 56834; 56998; 57521; 63976; 80762; 84293; 84959; 130733; 133308; 133522; 140685; 146433; 151176; 161882; 169200; 171392; 399665	1021; 1051; 1499; 2200; 2624; 3297; 3665; 4286; 4763; 4853; 5295; 5530; 5578; 5771; 5925; 6422; 6988; 7189; 8451; 9444; 10272; 10456; 51208; 55294; 56834; 56998; 133522; 146433; 151176	effectsize_down	0.333559	-0.96697	1	FALSE	0.945285
GO_BP	GO:0016126	sterol biosynthetic process	GO:0006694; GO:0016125; GO:1901617	74	54	26	47; 335; 343; 348; 1717; 1718; 1727; 2222; 2224; 2539; 2770; 3156; 3157; 3422; 3638; 3837; 3930; 3988; 4047; 4597; 4598; 5562; 5563; 5566; 5594; 6307; 6309; 6713; 6720; 6721; 7108; 8720; 9023; 9444; 9619; 10449; 10613; 10654; 10682; 10826; 11160; 22937; 29881; 50814; 51141; 51360; 51422; 51478; 51700; 51706; 64137; 64801; 84310; 152559	1717; 1718; 1727; 2224; 2539; 2770; 3156; 3157; 3837; 3930; 4597; 4598; 5562; 5594; 6307; 6309; 9444; 10654; 10682; 22937; 50814; 51360; 51700; 51706; 84310; 152559	effectsize_up	0.333861	0.966366	1	FALSE	1.31833
GO_BP	GO:0051258	protein polymerization	GO:0065003	289	230	94	25; 118; 119; 120; 274; 382; 402; 585; 822; 829; 830; 1027; 1453; 1639; 1729; 1730; 1739; 1785; 1859; 2006; 2017; 2039; 2059; 2185; 2241; 2242; 2288; 2314; 2475; 2801; 2879; 2885; 2934; 3093; 3303; 3304; 3320; 3717; 3852; 3925; 4131; 4133; 4134; 4137; 4204; 4233; 4690; 4733; 4868; 4926; 5000; 5058; 5071; 5116; 5216; 5217; 5580; 5581; 5756; 5879; 5921; 5962; 6188; 6249; 6622; 6709; 6710; 6711; 6712; 6840; 6904; 7111; 7114; 7283; 7408; 7417; 7454; 7756; 7846; 8195; 8440; 8636; 8851; 8874; 8936; 8976; 9026; 9113; 9353; 9530; 9659; 9793; 9873; 9897; 10048; 10092; 10094; 10109; 10142; 10344; 10382; 10426; 10435; 10456; 10458; 10565; 10602; 10677; 10787; 10810; 10844; 11013; 11065; 11076; 11078; 11135; 11151; 11344; 22919; 22921; 22924; 22974; 23116; 23122; 23189; 23191; 23271; 23332; 23354; 23406; 23500; 23580; 23607; 24139; 25802; 25959; 26271; 26999; 27124; 27175; 27229; 27243; 27338; 29766; 29767; 50810; 50853; 51019; 51199; 51332; 51429; 51466; 51571; 51652; 51676; 51734; 54434; 54801; 54820; 54942; 54961; 55125; 55142; 55243; 55559; 55604; 55605; 55626; 55755; 55761; 55835; 55971; 56907; 57482; 57580; 57606; 57662; 57704; 57731; 58497; 58526; 64223; 64423; 64857; 65018; 79585; 79649; 79778; 79822; 80115; 81027; 81565; 81624; 81873; 84100; 84282; 84501; 84722; 85378; 85462; 85464; 85477; 89795; 89848; 90952; 91663; 93323; 93663; 114791; 115106; 121441; 122060; 128866; 136319; 146206; 148170; 157922; 163782; 220134; 221074; 253260; 253725; 256764; 282991; 284001; 286527; 342184; 440145; 100506658; 122394733	120; 274; 822; 1739; 1785; 1859; 2241; 2288; 2314; 2879; 2934; 3093; 3320; 3717; 3925; 4131; 4133; 4137; 4233; 5216; 5756; 5921; 5962; 6188; 6249; 6711; 6840; 7283; 7408; 7846; 8636; 8976; 9113; 9353; 9793; 9897; 10142; 10344; 10382; 10426; 10456; 10458; 10565; 10787; 10844; 11013; 11065; 11078; 11135; 11151; 11344; 22921; 22924; 23116; 23122; 23271; 23332; 23354; 23406; 23580; 24139; 27124; 29766; 51199; 51571; 51734; 54801; 54942; 54961; 55125; 55605; 55755; 55835; 56907; 57482; 57606; 64223; 64423; 65018; 79649; 79778; 81624; 81873; 84501; 85464; 89848; 91663; 93323; 114791; 121441; 128866; 146206; 148170; 253260	effectsize_down	0.333979	-0.966131	1	FALSE	1.11904
GO_BP	GO:0045428	regulation of nitric oxide biosynthetic process	GO:0009889; GO:0080164; GO:0006809	65	41	22	92; 207; 348; 351; 435; 445; 493; 706; 857; 961; 1191; 1906; 2185; 3320; 3326; 3553; 3643; 3689; 3717; 4088; 4775; 5025; 5291; 5311; 5740; 5743; 5879; 7442; 8570; 9104; 9314; 9475; 9722; 10365; 23564; 23576; 51070; 64581; 80149; 140885; 148022	92; 207; 351; 435; 445; 706; 1191; 3320; 3553; 3689; 3717; 4088; 5025; 5291; 5311; 8570; 9475; 10365; 23564; 51070; 140885; 148022	effectsize_up	0.33431	0.965468	1	FALSE	1.46921
GO_BP	GO:0032720	negative regulation of tumor necrosis factor production	GO:0032680; GO:1903556; GO:0032640	80	39	13	384; 409; 558; 602; 706; 1139; 2000; 2621; 2950; 3929; 3965; 4157; 4795; 5777; 5885; 5914; 5987; 6376; 7057; 7128; 7291; 8087; 9466; 10270; 10457; 11213; 23208; 23405; 26191; 50856; 50943; 55829; 58509; 64127; 64771; 80149; 84868; 89832; 140885	409; 706; 2950; 4795; 5885; 5987; 7057; 8087; 9466; 10457; 23405; 64771; 140885	effectsize_up	0.334477	0.965136	1	FALSE	0.912689
GO_BP	GO:0090169	regulation of spindle assembly	GO:0090224; GO:1902115; GO:0051225	34	29	10	1104; 1778; 3192; 3303; 3304; 4733; 4926; 5119; 5347; 6047; 6491; 7175; 9525; 9750; 25978; 26054; 27243; 51510; 51652; 55835; 79598; 79643; 91782; 92421; 126731; 128866; 163786; 225689; 256364	3192; 5119; 6491; 7175; 26054; 55835; 79598; 126731; 128866; 256364	effectsize_down	0.334561	-0.964968	1	FALSE	0.944161
GO_BP	GO:0002221	pattern recognition receptor signaling pathway	GO:0002758	288	209	100	142; 207; 329; 330; 331; 351; 409; 708; 834; 857; 929; 1147; 1452; 1520; 1535; 1540; 1654; 2150; 2634; 2664; 2672; 3146; 3303; 3304; 3312; 3329; 3428; 3430; 3551; 3654; 3656; 3659; 3661; 3662; 3665; 3764; 3843; 3920; 3929; 4034; 4067; 4615; 4671; 4792; 4795; 4814; 4938; 5027; 5094; 5170; 5295; 5336; 5537; 5538; 5581; 5587; 5591; 5599; 5608; 5610; 5802; 5970; 6197; 6397; 6573; 6714; 6885; 6895; 7096; 7097; 7098; 7105; 7128; 7187; 7189; 7301; 7353; 7531; 7706; 7867; 8061; 8473; 8546; 8547; 8638; 8678; 8767; 8780; 8815; 8878; 8887; 8915; 9111; 9113; 9212; 9258; 9261; 9424; 9572; 9684; 9698; 9781; 9867; 9958; 10062; 10211; 10318; 10392; 10454; 10612; 10924; 11213; 11331; 22841; 22861; 22933; 23098; 23151; 23180; 23325; 23369; 23586; 23643; 25827; 25921; 26007; 26057; 26060; 26065; 26191; 26524; 27246; 29110; 29126; 29915; 29979; 29997; 51114; 51135; 51295; 51296; 51304; 51428; 54726; 55198; 55366; 55577; 55601; 55666; 55765; 55914; 56659; 56829; 56919; 56927; 57142; 57162; 57506; 57590; 57724; 57787; 58484; 58509; 63906; 64127; 64135; 64332; 64581; 79132; 79155; 79671; 79931; 79969; 80196; 80216; 80772; 81035; 81559; 81570; 81622; 81790; 81926; 83737; 84233; 84243; 84282; 84868; 84885; 84937; 85364; 90268; 90864; 91543; 92610; 114548; 114609; 115004; 118788; 121260; 127018; 140609; 144811; 148022; 153090; 171389; 338382; 340061; 345611; 647087	207; 329; 330; 331; 351; 409; 708; 1147; 1535; 1654; 2664; 3329; 3428; 3430; 3654; 3659; 3661; 3665; 3920; 4615; 4795; 4814; 4938; 5094; 5295; 5591; 5608; 5610; 5970; 6197; 6573; 6714; 6885; 6895; 7189; 7301; 7867; 8061; 8473; 8546; 8638; 8815; 8878; 8887; 9113; 9212; 9424; 9698; 9867; 9958; 10062; 10211; 10318; 10612; 11331; 22861; 22933; 23325; 23369; 23643; 26007; 26057; 26060; 26065; 26524; 29915; 29979; 29997; 51295; 51296; 51428; 54726; 55198; 55366; 55577; 55601; 55765; 55914; 56829; 56927; 57590; 57724; 57787; 63906; 79155; 79671; 80216; 80772; 81559; 81570; 81622; 81790; 81926; 83737; 84243; 84885; 84937; 140609; 148022; 340061	effectsize_up	0.334619	0.964852	1	FALSE	1.31008
GO_BP	GO:0002065	columnar/cuboidal epithelial cell differentiation	GO:0030855	133	96	37	25; 182; 207; 406; 572; 579; 639; 652; 653; 654; 655; 688; 857; 1000; 1021; 1026; 1051; 1499; 1747; 2016; 2131; 2194; 2247; 2494; 2624; 2626; 2627; 2697; 2931; 2932; 3091; 3169; 3175; 3280; 3572; 4087; 4131; 4487; 4779; 4781; 4825; 4851; 5054; 5080; 5170; 5241; 5454; 5697; 5753; 5914; 5915; 5916; 5936; 5991; 6009; 6608; 6659; 6714; 7040; 7082; 7298; 7474; 7481; 7494; 7855; 8022; 9139; 9231; 9314; 9575; 10220; 10413; 10468; 10527; 11023; 23440; 27077; 28514; 51092; 51176; 54361; 56647; 56913; 56975; 57103; 57521; 60485; 79084; 133396; 137964; 140628; 168850; 203068; 256764; 286451; 389015	182; 207; 572; 653; 1000; 1021; 1026; 1051; 1499; 2624; 2697; 2931; 3572; 4131; 4487; 4781; 5054; 5916; 5991; 6608; 6659; 6714; 7082; 7298; 7474; 7494; 10220; 10413; 10527; 27077; 57103; 79084; 133396; 140628; 168850; 203068; 286451	effectsize_down	0.334754	-0.964582	1	FALSE	1.0553
GO_BP	GO:0039535	regulation of RIG-I signaling pathway	GO:0039531; GO:0039529	21	18	13	329; 330; 708; 6397; 7353; 8638; 9698; 9958; 23369; 26057; 29997; 55601; 55666; 56829; 63906; 79132; 79671; 85364	329; 330; 708; 8638; 9698; 9958; 23369; 26057; 29997; 55601; 56829; 63906; 79671	effectsize_down	0.334776	-0.964539	1	FALSE	1.97749
GO_BP	GO:0051044	positive regulation of membrane protein ectodomain proteolysis	GO:0045732; GO:0045862; GO:0051043; GO:0006509	17	15	7	101; 150; 348; 351; 2822; 3553; 4898; 5045; 7133; 8754; 29763; 51429; 56963; 152503; 257364	351; 2822; 3553; 4898; 8754; 29763; 152503	effectsize_down	0.334989	-0.964114	1	FALSE	1.27776
GO_BP	GO:0045668	negative regulation of osteoblast differentiation	GO:0045596; GO:0045667; GO:0001649	68	40	14	374; 1021; 2932; 3199; 3399; 4041; 4077; 4088; 4091; 4221; 4851; 5468; 5727; 5728; 6096; 6422; 6497; 7291; 7424; 8313; 8994; 9241; 9464; 10140; 10507; 10527; 25805; 25819; 26585; 51232; 51564; 51684; 54795; 57045; 63923; 79639; 117581; 151176; 169200; 202151	1021; 4088; 4091; 4221; 6096; 6422; 9464; 10527; 51232; 54795; 57045; 63923; 79639; 151176	effectsize_down	0.336157	-0.961786	1	FALSE	0.958324
GO_BP	GO:2000303	regulation of ceramide biosynthetic process	GO:0034248; GO:0090153; GO:0046513	14	10	5	3491; 5562; 5580; 8398; 8877; 23410; 56848; 94101; 94103; 142891	5562; 8877; 23410; 56848; 94103	effectsize_up	0.336257	0.961587	1	FALSE	1.36903
GO_BP	GO:2000279	negative regulation of DNA biosynthetic process	GO:0010558; GO:0051053; GO:2000278; GO:0071897	32	27	12	1026; 1111; 1602; 3183; 3192; 4880; 5371; 5394; 7013; 7014; 7157; 9104; 10039; 25913; 26277; 27000; 27063; 54464; 54552; 55226; 64282; 64855; 65057; 79991; 80119; 80169; 167227	1026; 3192; 4880; 5371; 7013; 7014; 10039; 26277; 27063; 54464; 65057; 167227	effectsize_up	0.336468	0.961167	1	FALSE	1.21692
GO_BP	GO:0030878	thyroid gland development	GO:0048732; GO:0035270	31	20	6	673; 1497; 1906; 2304; 3200; 4088; 5594; 5595; 5604; 5605; 5894; 5909; 6469; 6495; 6722; 6899; 7067; 8820; 28996; 81027	4088; 5594; 5595; 5605; 5909; 28996	effectsize_up	0.336741	0.960625	1	FALSE	0.82142
GO_BP	GO:0042742	defense response to bacterium	GO:0009617; GO:0098542	343	137	50	133; 306; 331; 351; 358; 384; 566; 575; 602; 728; 834; 837; 840; 1051; 1130; 1535; 1665; 1755; 1969; 2125; 2150; 2197; 2207; 2633; 2634; 2635; 2896; 3105; 3133; 3140; 3148; 3394; 3516; 3553; 3569; 3570; 3575; 3929; 3960; 4025; 4049; 4316; 4615; 4671; 4790; 4843; 4853; 4938; 5027; 5054; 5199; 5266; 5580; 5587; 5861; 5919; 6156; 6170; 6223; 6372; 6464; 6556; 6590; 6868; 6885; 6992; 7097; 7098; 7132; 7425; 7779; 7942; 8288; 8339; 8343; 8344; 8349; 8398; 8517; 8764; 8767; 8970; 9466; 9636; 10133; 10392; 10417; 10616; 11005; 11117; 11126; 11334; 22861; 23005; 23118; 23208; 26057; 27086; 29102; 29110; 51316; 51552; 51561; 55072; 55122; 55577; 55876; 56169; 57169; 57506; 57674; 58484; 58985; 64127; 64170; 64332; 79792; 79812; 81035; 81858; 81929; 84034; 84868; 85236; 114609; 115361; 140686; 140823; 171389; 257397; 280664; 284297; 285195; 338879; 345611; 646627; 100507436	331; 351; 1051; 1130; 1535; 1665; 1969; 2197; 2896; 3105; 3133; 3516; 3553; 3569; 4615; 4790; 4843; 4853; 4938; 5054; 5266; 5861; 5919; 6156; 6223; 6464; 6868; 6885; 6992; 7132; 7942; 8339; 8517; 9466; 9636; 10616; 11117; 11334; 22861; 23118; 26057; 29102; 51316; 55577; 57674; 58985; 79792; 81858; 140823; 257397	effectsize_up	0.336779	0.960549	1	FALSE	0.999295
GO_BP	GO:0072530	purine-containing compound transmembrane transport	GO:0055085; GO:0071705	39	25	11	291; 292; 293; 2030; 3177; 6573; 6580; 8034; 8036; 9197; 10257; 10478; 29015; 29957; 51000; 55315; 55811; 56262; 79085; 80131; 115286; 284427; 284439; 347734; 401612	293; 2030; 6573; 8034; 8036; 9197; 10257; 29957; 79085; 284439; 347734	effectsize_up	0.337553	0.959012	1	FALSE	1.20475
GO_BP	GO:0006658	phosphatidylserine metabolic process	GO:0006575; GO:0006650	23	16	9	5359; 8399; 9791; 23659; 26090; 57515; 81490; 84879; 114879; 114882; 114884; 129642; 154141; 254531; 256987; 376497	9791; 23659; 26090; 57515; 81490; 84879; 114882; 114884; 254531	effectsize_up	0.337691	0.958738	1	FALSE	1.54016
GO_BP	GO:1904262	negative regulation of TORC1 signaling	GO:0032007; GO:1903432; GO:0038202	52	45	16	472; 4287; 4864; 5562; 5563; 5566; 5567; 5595; 6396; 6794; 7248; 7249; 7321; 7334; 7337; 7428; 7532; 7534; 7874; 8131; 9681; 10641; 11133; 23334; 26001; 27244; 29110; 51128; 51256; 51701; 54468; 55846; 56681; 56957; 57162; 64798; 79726; 81929; 83667; 144577; 154743; 158376; 220441; 729438; 107080638	472; 5562; 5567; 5595; 6396; 7248; 7249; 7534; 7874; 8131; 10641; 11133; 26001; 27244; 54468; 154743	effectsize_down	0.338053	-0.958019	1	FALSE	0.973535
GO_BP	GO:0048678	response to axon injury	GO:0009611	87	63	21	558; 581; 596; 664; 673; 706; 983; 1495; 1605; 1719; 1809; 1813; 2043; 2247; 2281; 2316; 2695; 2696; 2896; 3371; 3480; 3717; 3745; 3913; 4067; 4131; 4147; 4149; 4313; 4548; 4756; 4880; 4914; 5025; 5336; 5604; 5605; 5792; 5802; 5905; 6505; 6647; 6696; 8428; 8578; 8634; 9314; 9315; 9856; 9860; 10675; 22876; 23098; 23162; 23369; 25828; 29956; 56963; 65078; 83999; 146760; 349667; 401720	581; 664; 706; 1495; 2896; 3717; 3913; 4131; 4147; 4548; 4756; 4880; 5025; 5605; 5905; 9860; 10675; 22876; 23369; 25828; 65078	effectsize_up	0.338148	0.95783	1	FALSE	0.912689
GO_BP	GO:0071514	genomic imprinting	GO:0043045; GO:0007281	21	15	11	1028; 1788; 2931; 3481; 4204; 4692; 5290; 5926; 9219; 10155; 10664; 51742; 54496; 57683; 221656	1028; 2931; 4692; 5290; 5926; 9219; 10155; 51742; 54496; 57683; 221656	effectsize_down	0.338272	-0.957586	1	FALSE	2.00792
GO_BP	GO:0036257	multivesicular body organization	GO:0007032	33	30	13	5119; 5873; 7251; 8027; 8766; 9146; 9525; 9798; 10015; 10254; 11267; 25978; 27243; 51028; 51160; 51271; 51510; 51534; 51652; 55048; 79643; 79720; 84313; 89853; 91782; 92421; 93343; 128866; 137492; 155382	5119; 9146; 10015; 10254; 11267; 51028; 51160; 51271; 79720; 84313; 93343; 128866; 155382	effectsize_up	0.338352	0.957427	1	FALSE	1.1865
GO_BP	GO:0015872	dopamine transport	GO:0051937	44	25	6	18; 1268; 1312; 1812; 1813; 1815; 1861; 2668; 3351; 3840; 5071; 5865; 6387; 6571; 6580; 6622; 6857; 7052; 11315; 23208; 55315; 65018; 84062; 222962; 225689	1312; 1861; 3840; 7052; 65018; 222962	effectsize_up	0.338429	0.957273	1	FALSE	0.657136
GO_BP	GO:0071867	response to monoamine	GO:1901698	61	45	15	25; 111; 112; 238; 333; 409; 858; 1312; 1812; 1813; 1815; 2316; 2767; 2773; 2774; 2775; 2778; 2782; 2931; 2932; 3066; 3358; 3362; 3363; 5064; 5071; 5587; 5731; 6505; 7052; 8013; 8787; 9368; 9630; 10419; 10681; 23385; 25942; 54331; 55328; 55737; 57657; 83855; 84062; 197258	112; 333; 409; 1312; 2767; 2778; 2931; 3362; 5064; 7052; 9368; 9630; 10419; 10681; 55737	effectsize_up	0.338572	0.956991	1	FALSE	0.912689
GO_BP	GO:0071869	response to catecholamine	GO:0014070; GO:0071867; GO:1901700	61	45	15	25; 111; 112; 238; 333; 409; 858; 1312; 1812; 1813; 1815; 2316; 2767; 2773; 2774; 2775; 2778; 2782; 2931; 2932; 3066; 3358; 3362; 3363; 5064; 5071; 5587; 5731; 6505; 7052; 8013; 8787; 9368; 9630; 10419; 10681; 23385; 25942; 54331; 55328; 55737; 57657; 83855; 84062; 197258	112; 333; 409; 1312; 2767; 2778; 2931; 3362; 5064; 7052; 9368; 9630; 10419; 10681; 55737	effectsize_up	0.338572	0.956991	1	FALSE	0.912689
GO_BP	GO:1904064	positive regulation of cation transmembrane transport	GO:0034767; GO:1904062; GO:0098655	142	77	28	25; 81; 88; 287; 288; 444; 482; 483; 487; 581; 783; 784; 801; 808; 857; 1520; 1756; 1812; 1906; 2149; 2316; 2539; 2631; 2902; 3064; 3746; 3757; 3783; 3784; 4923; 5025; 5027; 5031; 5170; 5174; 5311; 5335; 5530; 5532; 5533; 6000; 6324; 6376; 6548; 6622; 6717; 6769; 6786; 7114; 7220; 7222; 9001; 9002; 9446; 9465; 9472; 9722; 10142; 11261; 27433; 29843; 30819; 53822; 53827; 54997; 57158; 57165; 57214; 57463; 57620; 65267; 65268; 81671; 134145; 196527; 246329; 342667	287; 288; 444; 581; 784; 808; 1756; 2149; 2539; 2631; 3783; 5025; 5311; 5530; 6000; 6324; 6548; 9001; 9446; 9465; 10142; 29843; 53827; 57158; 81671; 134145; 196527; 342667	effectsize_down	0.338908	-0.956326	1	FALSE	0.995661
GO_BP	GO:0006925	inflammatory cell apoptotic process	GO:0006915	25	15	8	301; 1514; 3569; 3661; 3665; 3707; 4208; 5291; 5293; 6480; 10269; 23411; 23657; 55829; 64127	3569; 3661; 3665; 5291; 6480; 10269; 23411; 23657	effectsize_down	0.339021	-0.956101	1	FALSE	1.4603
GO_BP	GO:0010951	negative regulation of endopeptidase activity	GO:0010466; GO:0052548	84	51	20	207; 274; 331; 332; 358; 871; 960; 1457; 1654; 1992; 2597; 2621; 3428; 3476; 4318; 4671; 5054; 5062; 5076; 5176; 5269; 5270; 5271; 5274; 5329; 5345; 5894; 6478; 6695; 6714; 7057; 7422; 8434; 8710; 8996; 9093; 9806; 10049; 50859; 55011; 55031; 55795; 57630; 59082; 79886; 80196; 83596; 114769; 117584; 286204; 653145	207; 274; 331; 332; 871; 960; 1654; 2597; 3428; 5054; 5062; 5269; 5329; 6714; 7057; 8996; 9093; 55011; 55031; 83596	effectsize_up	0.339055	0.956034	1	FALSE	1.07375
GO_BP	GO:2000042	negative regulation of double-strand break repair via homologous recombination	GO:0010569; GO:0045910; GO:2000780; GO:0000724	26	24	10	25; 708; 1457; 2187; 5347; 7158; 9400; 10459; 10524; 10721; 23347; 26168; 54537; 55010; 55183; 56893; 64110; 80311; 84893; 92797; 115004; 116028; 149840; 387893	708; 9400; 10459; 10524; 23347; 26168; 54537; 55183; 56893; 116028	effectsize_up	0.339459	0.955235	1	FALSE	1.14086
GO_BP	GO:0006825	copper ion transport	GO:0000041	16	14	7	475; 538; 540; 1317; 1318; 2288; 4891; 10063; 51076; 55240; 93380; 201266; 283537; 341208	475; 538; 540; 2288; 51076; 55240; 201266	effectsize_down	0.339577	-0.955002	1	FALSE	1.36903
GO_BP	GO:0009214	cyclic nucleotide catabolic process	GO:0009166; GO:0009187	14	14	3	1267; 5136; 5138; 5141; 5142; 5143; 5144; 5150; 5151; 5152; 8622; 8654; 10846; 27115	1267; 5144; 5151	effectsize_down	0.33995	-0.954263	1	FALSE	0.586729
GO_BP	GO:0030851	granulocyte differentiation	GO:0002573	42	30	14	861; 863; 1050; 1437; 2194; 2355; 2624; 3930; 4067; 5914; 6670; 6729; 6776; 6886; 8314; 8451; 8546; 10221; 10370; 10456; 25979; 51176; 54997; 63976; 79576; 81570; 84456; 84522; 140685; 161882	2624; 3930; 6670; 6729; 6776; 8314; 8451; 8546; 10370; 10456; 25979; 81570; 84456; 84522	effectsize_up	0.340024	0.954118	1	FALSE	1.27776
GO_BP	GO:0090042	tubulin deacetylation	GO:0006476	23	23	11	1810; 2033; 2316; 2339; 2648; 4137; 4752; 5562; 5563; 6871; 8850; 10013; 10129; 10474; 11076; 11091; 22933; 26009; 51562; 55689; 56271; 57325; 112869	2033; 2648; 4137; 5562; 8850; 10129; 10474; 11091; 22933; 26009; 112869	effectsize_down	0.340041	-0.954084	1	FALSE	1.30951
GO_BP	GO:0006112	energy reserve metabolic process	GO:0015980	102	77	30	34; 178; 207; 208; 1291; 1312; 2475; 2548; 2632; 2642; 2645; 2673; 2887; 2931; 2932; 2992; 2997; 3481; 3572; 3643; 3667; 3795; 3953; 5167; 5213; 5255; 5256; 5257; 5260; 5261; 5499; 5500; 5501; 5504; 5507; 5834; 5836; 5837; 7262; 7360; 7957; 8445; 8660; 8864; 8908; 9140; 9365; 9572; 9821; 9852; 9945; 10580; 10728; 11152; 23130; 23178; 23710; 26100; 27232; 51294; 51422; 51763; 55022; 55102; 55276; 55811; 55829; 56270; 57190; 64422; 79660; 83931; 89801; 112609; 266977; 378884; 648791	178; 207; 208; 1291; 1312; 2548; 2632; 2673; 2931; 2997; 3572; 3795; 5255; 5257; 5261; 5499; 5500; 7262; 8445; 8660; 9821; 9852; 10580; 11152; 23130; 23710; 26100; 51763; 55102; 648791	effectsize_down	0.340069	-0.954028	1	FALSE	1.06678
GO_BP	GO:0045324	late endosome to vacuole transport	GO:0007034; GO:0016192	38	31	14	5119; 7251; 8027; 8678; 9146; 9525; 10254; 11267; 23484; 23585; 25930; 25978; 27243; 30849; 51028; 51160; 51271; 51510; 51534; 51652; 55048; 79643; 79720; 84313; 89853; 91782; 92421; 93343; 128866; 137492; 155382	5119; 9146; 10254; 11267; 25930; 30849; 51028; 51160; 51271; 79720; 84313; 93343; 128866; 155382	effectsize_up	0.340264	0.953644	1	FALSE	1.23655
GO_BP	GO:0007097	nuclear migration	GO:0046907; GO:0051647; GO:0051656	28	28	10	998; 1639; 1778; 4000; 4001; 5048; 5080; 5108; 6585; 6867; 9368; 9423; 10460; 10579; 10726; 23224; 23291; 23353; 25777; 25893; 29109; 79789; 84376; 84823; 85440; 153241; 161176; 199953	4000; 4001; 9368; 10726; 23224; 29109; 84376; 85440; 153241; 199953	effectsize_down	0.340623	-0.952934	1	FALSE	0.977881
GO_BP	GO:0002438	acute inflammatory response to antigenic stimulus	GO:0002437; GO:0002526	32	12	4	2; 718; 1268; 2131; 2625; 3133; 7784; 11315; 53833; 55829; 133396; 171389	2; 3133; 7784; 133396	effectsize_up	0.340667	0.952848	1	FALSE	0.912689
GO_BP	GO:0002285	lymphocyte activation involved in immune response	GO:0002366; GO:0046649	231	144	60	25; 100; 164; 301; 430; 538; 602; 604; 972; 975; 1015; 2033; 2067; 2150; 2185; 2207; 2475; 2625; 2956; 3109; 3123; 3134; 3142; 3146; 3329; 3383; 3394; 3566; 3569; 3570; 3572; 3594; 3662; 3683; 3716; 3718; 3916; 3936; 3955; 3956; 3958; 3965; 3981; 4092; 4179; 4192; 4221; 4242; 4292; 4297; 4436; 4602; 4683; 4853; 4976; 5130; 5295; 5336; 5361; 5395; 5590; 5663; 5734; 5873; 5914; 5971; 6046; 6095; 6194; 6461; 6482; 6556; 6774; 6775; 6776; 6778; 6830; 6845; 7037; 7040; 7157; 7158; 7248; 7292; 7374; 7468; 7494; 8320; 8767; 9021; 9025; 9156; 9452; 9466; 9655; 9678; 10039; 10459; 11126; 11151; 22976; 23075; 23228; 23308; 23476; 27086; 28514; 29110; 50943; 51043; 51111; 51176; 51561; 54518; 54537; 54542; 55183; 55619; 55846; 56941; 57089; 57546; 64218; 64332; 65992; 79915; 80149; 80762; 84542; 84695; 84787; 84807; 84868; 114548; 118460; 121260; 139818; 149041; 149840; 161882; 165918; 200558; 201294; 440275	100; 164; 538; 975; 2033; 2067; 3134; 3142; 3329; 3383; 3566; 3569; 3572; 3594; 3716; 3718; 3956; 3958; 3981; 4179; 4192; 4221; 4297; 4683; 4853; 4976; 5295; 5590; 5663; 5971; 6776; 6778; 7037; 7248; 7374; 7494; 9466; 9655; 9678; 10039; 10459; 11151; 22976; 23075; 51043; 51111; 54537; 54542; 55183; 55619; 56941; 57089; 65992; 84695; 84787; 84807; 139818; 149041; 201294; 440275	effectsize_down	0.340698	-0.952787	1	FALSE	1.14086
GO_BP	GO:0031334	positive regulation of protein-containing complex assembly	GO:0043254; GO:0044089; GO:0051130; GO:0065003	205	161	65	19; 21; 274; 382; 387; 389; 402; 472; 545; 581; 637; 638; 1015; 1027; 1191; 1437; 1639; 1654; 1739; 2017; 2185; 2241; 2242; 2475; 2634; 2885; 2932; 3084; 3303; 3304; 3320; 3936; 3958; 4131; 4137; 4204; 4233; 4478; 4615; 4690; 4733; 4868; 4926; 5027; 5058; 5216; 5217; 5336; 5526; 5581; 5587; 5599; 5601; 5706; 5879; 5908; 6188; 6249; 6622; 6624; 6714; 6886; 7013; 7037; 7040; 7157; 7341; 7376; 7408; 7415; 7422; 7453; 7480; 7984; 8440; 8631; 8739; 8851; 9026; 9113; 9424; 9530; 9636; 9659; 9780; 9793; 9873; 10018; 10109; 10142; 10344; 10399; 10435; 10458; 10497; 10602; 10787; 10979; 11076; 11124; 11135; 11315; 22919; 23116; 23332; 23379; 23514; 23580; 25802; 25921; 26191; 26524; 27113; 51100; 51185; 51429; 51466; 54552; 54922; 55243; 55604; 55612; 55626; 55719; 55755; 55832; 55845; 55971; 56919; 57482; 57506; 57600; 57606; 57787; 64223; 64581; 65018; 79969; 80115; 81857; 84250; 84722; 84962; 89795; 89848; 90427; 114609; 122060; 129293; 140609; 146206; 148170; 153090; 201292; 205251; 220134; 253260; 253725; 342184; 647087; 100506658	19; 274; 387; 389; 472; 581; 637; 638; 1191; 1654; 1739; 2241; 3320; 3958; 4131; 4137; 4233; 4615; 5216; 5526; 5601; 5908; 6188; 6249; 6624; 6714; 7013; 7037; 7376; 7408; 9113; 9424; 9636; 9793; 10142; 10344; 10399; 10458; 10497; 10787; 10979; 11124; 11135; 23116; 23332; 23379; 23514; 23580; 26524; 51100; 55755; 55832; 57482; 57606; 57787; 64223; 65018; 81857; 89848; 140609; 146206; 148170; 201292; 205251; 253260	effectsize_down	0.34071	-0.952764	1	FALSE	1.10543
GO_BP	GO:0006354	DNA-templated transcription elongation	GO:0032774; GO:0006351	134	125	61	142; 904; 905; 1025; 1499; 2068; 2071; 2074; 2146; 2962; 2963; 3150; 3192; 4686; 5434; 5438; 5469; 6469; 6829; 6830; 6837; 6917; 6919; 6920; 6923; 6924; 7428; 7469; 7936; 8178; 8312; 8621; 8812; 8861; 9025; 9150; 9282; 9400; 9412; 9439; 9440; 9442; 9477; 9646; 9733; 9862; 9958; 10001; 10025; 10102; 10614; 10771; 10915; 11047; 11143; 11198; 22828; 22916; 22936; 23160; 23168; 23211; 23476; 23613; 25896; 25920; 26173; 26512; 26610; 29072; 29079; 51003; 51082; 51497; 51548; 51574; 51586; 51755; 54623; 54797; 54973; 55090; 55174; 55193; 55209; 55250; 55588; 55656; 55677; 55726; 55756; 55795; 55837; 55840; 56943; 57117; 57508; 57805; 64425; 65123; 79577; 79736; 80306; 80335; 80349; 80789; 81488; 81556; 81857; 84246; 84337; 84656; 90390; 92105; 112950; 114825; 123169; 165918; 170394; 219541; 221830; 284695; 400569; 404672; 100170841	904; 1025; 1499; 2068; 2074; 2962; 3192; 4686; 5434; 5438; 5469; 6917; 6919; 6923; 7469; 7936; 8178; 8621; 9282; 9400; 9439; 9440; 9442; 9646; 9862; 9958; 10102; 10771; 10915; 11047; 22828; 22916; 23160; 25920; 26512; 29072; 51003; 51082; 51497; 51548; 51586; 51755; 54623; 54797; 54973; 55090; 55193; 55209; 55588; 55656; 55677; 55726; 57508; 79577; 80789; 81857; 84337; 170394; 219541; 221830; 100170841	effectsize_down	0.340733	-0.952719	1	FALSE	1.33618
GO_BP	GO:0007616	long-term memory	GO:0007613	38	28	10	107; 348; 793; 814; 1497; 1813; 2648; 3949; 4204; 5590; 5621; 5923; 6198; 6446; 6517; 6722; 6869; 9486; 9867; 10636; 10919; 22849; 23237; 50944; 55450; 55902; 114781; 440275	2648; 5590; 6198; 9867; 10636; 10919; 55450; 55902; 114781; 440275	effectsize_up	0.341345	0.951512	1	FALSE	0.977881
GO_BP	GO:0002639	positive regulation of immunoglobulin production	GO:0002637; GO:0002702; GO:0002377	56	31	17	2048; 2821; 3133; 3263; 3561; 3566; 3569; 3597; 4189; 4292; 4436; 5395; 6778; 6810; 7037; 7040; 7158; 7292; 7468; 7494; 10459; 11331; 22976; 51111; 54537; 55183; 56941; 79915; 84787; 118460; 149840	2048; 2821; 3133; 3566; 3569; 3597; 6778; 7037; 7494; 10459; 11331; 22976; 51111; 54537; 55183; 56941; 84787	effectsize_up	0.341403	0.951398	1	FALSE	1.50152
GO_BP	GO:0006672	ceramide metabolic process	GO:0006665; GO:0043603	113	78	31	20; 242; 427; 950; 1056; 2055; 2581; 2583; 2629; 2720; 2760; 3074; 3491; 3696; 3938; 4758; 5027; 5562; 5580; 6482; 6483; 6487; 6609; 6610; 7357; 7368; 7903; 8398; 8439; 8560; 8611; 8612; 8613; 8702; 8869; 8877; 8879; 9331; 9334; 9375; 9514; 9517; 10087; 10558; 10825; 23410; 23659; 27090; 27429; 29956; 30815; 51102; 55304; 55331; 55512; 55627; 55750; 56624; 56848; 57704; 59344; 64781; 64834; 81849; 83723; 91012; 94101; 94103; 123099; 126410; 142891; 166929; 253782; 256435; 259230; 338596; 340485; 653308	20; 950; 2581; 2583; 2629; 2760; 3074; 3696; 4758; 5562; 6609; 6610; 7903; 8439; 8612; 8877; 9375; 10087; 23410; 23659; 27090; 27429; 30815; 51102; 55331; 55627; 56848; 64834; 94103; 253782; 256435	effectsize_up	0.341547	0.951113	1	FALSE	1.08821
GO_BP	GO:0050655	dermatan sulfate proteoglycan metabolic process	GO:0006029	13	12	8	3074; 3423; 3425; 10090; 26229; 29940; 55454; 55501; 55790; 92126; 113189; 126792	3074; 10090; 26229; 29940; 55454; 55501; 113189; 126792	effectsize_down	0.341581	-0.951046	1	FALSE	1.82538
GO_BP	GO:0046823	negative regulation of nucleocytoplasmic transport	GO:0032387; GO:0046822; GO:0006913	26	23	12	580; 1020; 4763; 5569; 5905; 6672; 7175; 7295; 7341; 8241; 9478; 9972; 10212; 11142; 11261; 11315; 29969; 51548; 51569; 51684; 51715; 55612; 143684	580; 1020; 4763; 5905; 7175; 8241; 9972; 10212; 11142; 29969; 51548; 51715	effectsize_down	0.34166	-0.950891	1	FALSE	1.42856
GO_BP	GO:0032784	regulation of DNA-templated transcription elongation	GO:0006355; GO:0006354	100	92	45	142; 904; 905; 1025; 1499; 2074; 2146; 2962; 3150; 3192; 4686; 5469; 6469; 6829; 6830; 6837; 6919; 7428; 7469; 7936; 8178; 8312; 8621; 8812; 8861; 9025; 9282; 9400; 9412; 9439; 9440; 9442; 9477; 9862; 10001; 10025; 10102; 10614; 10771; 10915; 11143; 11198; 22828; 22916; 22936; 23160; 23211; 23476; 23613; 25896; 25920; 26173; 26512; 29079; 51003; 51497; 51548; 51574; 51586; 51755; 54797; 54973; 55090; 55174; 55209; 55588; 55656; 55726; 55756; 55837; 55840; 57117; 57508; 57805; 65123; 79577; 80306; 80335; 80789; 81556; 81857; 84246; 90390; 92105; 112950; 114825; 123169; 165918; 170394; 219541; 284695; 400569	904; 1025; 1499; 2074; 2962; 3192; 4686; 5469; 6919; 7469; 7936; 8178; 8621; 9282; 9400; 9439; 9440; 9442; 9862; 10102; 10771; 10915; 22828; 22916; 23160; 25920; 26512; 51003; 51497; 51548; 51586; 51755; 54797; 54973; 55090; 55209; 55588; 55656; 55726; 57508; 79577; 80789; 81857; 170394; 219541	effectsize_down	0.342084	-0.950056	1	FALSE	1.33927
GO_BP	GO:1903054	negative regulation of extracellular matrix organization	GO:0051129; GO:1903053; GO:0030198	22	13	5	1471; 1803; 2191; 4851; 5468; 7040; 7049; 7132; 7133; 11117; 84168; 84830; 150356	1471; 7049; 7132; 11117; 84168	effectsize_up	0.34244	0.949356	1	FALSE	1.0531
GO_BP	GO:0034110	regulation of homotypic cell-cell adhesion	GO:0022407; GO:0034109	37	24	11	288; 928; 3569; 3570; 3572; 3716; 3717; 4067; 5270; 5329; 5578; 5580; 5592; 5962; 10019; 11117; 26276; 50848; 80139; 81542; 84034; 84959; 114897; 388931	288; 3569; 3572; 3716; 3717; 5329; 5578; 5962; 10019; 11117; 114897	effectsize_down	0.342973	-0.948307	1	FALSE	1.25495
GO_BP	GO:1904044	response to aldosterone	GO:0051385; GO:0097305; GO:1901654	19	11	3	142; 1026; 3480; 6155; 6337; 6339; 6446; 9131; 27347; 57630; 64170	1026; 6155; 27347	effectsize_up	0.343029	0.948198	1	FALSE	0.746746
GO_BP	GO:0060317	cardiac epithelial to mesenchymal transition	GO:0001837; GO:0003007	36	27	13	90; 182; 1942; 2013; 2022; 3516; 4089; 4487; 4488; 4851; 6591; 6615; 6926; 7042; 7046; 7048; 7049; 7291; 8751; 9241; 10252; 10439; 23462; 23493; 26508; 27250; 57142	182; 1942; 2013; 3516; 4089; 4487; 6591; 6615; 7042; 7046; 7048; 7049; 8751	effectsize_down	0.343289	-0.947686	1	FALSE	1.31833
GO_BP	GO:0006874	intracellular calcium ion homeostasis	GO:0030003; GO:0055074	306	194	73	25; 134; 287; 309; 348; 351; 444; 468; 487; 488; 489; 490; 491; 492; 493; 540; 581; 596; 664; 666; 775; 783; 793; 794; 801; 808; 811; 817; 857; 858; 1139; 1193; 1268; 1535; 1649; 1729; 1756; 1760; 1812; 1813; 1815; 1906; 2039; 2149; 2185; 2247; 2281; 2316; 2811; 2827; 2898; 2915; 3064; 3074; 3351; 3358; 3708; 3709; 3710; 3932; 3954; 4067; 4880; 4923; 5027; 5028; 5031; 5144; 5170; 5291; 5311; 5314; 5330; 5331; 5332; 5335; 5336; 5371; 5566; 5581; 5587; 5663; 5745; 5777; 5910; 6261; 6262; 6263; 6376; 6387; 6543; 6546; 6622; 6717; 6781; 6786; 7009; 7040; 7052; 7137; 7178; 7184; 7220; 7222; 7223; 7225; 7226; 7421; 7466; 7474; 7531; 7779; 8326; 8614; 8996; 9001; 9002; 9104; 9187; 9217; 9446; 9472; 9474; 9481; 9651; 9709; 9885; 9900; 9914; 10312; 10367; 10939; 10989; 11151; 23007; 23228; 23236; 23241; 23400; 25998; 26059; 27020; 27032; 27069; 27185; 30001; 30968; 51196; 51542; 54499; 55013; 55151; 55177; 55636; 55858; 56704; 57003; 57130; 57158; 57190; 57192; 57214; 57338; 57620; 57644; 58515; 63892; 63933; 64072; 79041; 79054; 79085; 79568; 79572; 79734; 80024; 83636; 84068; 84899; 84959; 90550; 91689; 94107; 118987; 123041; 130733; 159371; 169200; 205251; 219931; 221154; 284612; 286097; 392862	134; 287; 309; 351; 444; 468; 489; 490; 540; 581; 664; 666; 775; 794; 808; 811; 817; 1535; 1756; 2149; 2827; 2898; 3074; 3708; 3709; 3954; 4880; 5144; 5291; 5311; 5314; 5330; 5331; 5332; 5371; 5663; 6262; 6546; 7052; 7184; 7226; 7466; 7474; 8326; 8996; 9001; 9446; 10312; 11151; 23007; 25998; 27032; 27185; 30001; 30968; 51196; 51542; 55636; 57003; 57130; 57158; 57192; 58515; 63892; 79041; 79085; 79572; 79734; 80024; 84068; 94107; 118987; 205251	effectsize_down	0.343396	-0.947476	1	FALSE	1.0303
GO_BP	GO:0120316	sperm flagellum assembly	GO:0003006; GO:0044458; GO:0007286; GO:0030317	54	37	7	583; 585; 7320; 7419; 7802; 9148; 9576; 22873; 22994; 23093; 25809; 25981; 26074; 28981; 54970; 55329; 55779; 57639; 79582; 79846; 79925; 80127; 80217; 84071; 84223; 91978; 144132; 144535; 145508; 147700; 200373; 220136; 221481; 255101; 282809; 401024; 644890	9148; 22994; 23093; 91978; 144132; 145508; 147700	effectsize_down	0.343463	-0.947345	1	FALSE	0.518013
GO_BP	GO:0002029	desensitization of G protein-coupled receptor signaling pathway	GO:0022401; GO:0045744	19	13	7	133; 156; 157; 351; 408; 409; 1813; 2696; 2915; 2966; 8862; 29978; 54550	156; 157; 351; 409; 2966; 8862; 54550	effectsize_up	0.343464	0.947342	1	FALSE	1.47434
GO_BP	GO:1904645	response to amyloid-beta	GO:1901698; GO:1901700	58	35	12	142; 154; 177; 351; 478; 773; 774; 781; 782; 837; 1020; 1139; 2043; 2048; 2309; 2534; 2697; 2915; 2932; 3066; 3383; 3480; 3676; 4035; 4313; 4318; 4322; 4363; 5621; 5641; 5663; 7412; 23621; 58533; 89832	351; 478; 781; 1020; 2048; 2309; 2697; 3383; 3676; 5641; 5663; 58533	effectsize_down	0.343614	-0.947048	1	FALSE	0.938766
GO_BP	GO:2001026	regulation of endothelial cell chemotaxis	GO:0010594; GO:0050920; GO:0035767	24	15	6	2247; 2249; 2260; 3315; 3791; 4233; 4851; 5025; 5587; 5641; 7057; 7114; 7422; 8817; 25865	3315; 4233; 5025; 5641; 7057; 25865	effectsize_up	0.343668	0.946943	1	FALSE	1.09523
GO_BP	GO:0010803	regulation of tumor necrosis factor-mediated signaling pathway	GO:0001959; GO:0033209	70	51	20	331; 335; 834; 837; 841; 1540; 2131; 2150; 2621; 2950; 3093; 3303; 3304; 3551; 4671; 4982; 5071; 5516; 5771; 6868; 7128; 7132; 7805; 8408; 8737; 8877; 8904; 8970; 8996; 9261; 9825; 10010; 10293; 10401; 23405; 28511; 28512; 51208; 51588; 56928; 81858; 83643; 84888; 90268; 114769; 117584; 142678; 147138; 171392; 204851; 246330	331; 2950; 3093; 5771; 6868; 7132; 8877; 8904; 8996; 9825; 10293; 23405; 28511; 51208; 51588; 81858; 83643; 142678; 204851; 246330	effectsize_up	0.343672	0.946934	1	FALSE	1.07375
GO_BP	GO:0001890	placenta development	GO:0048513	152	121	56	100; 133; 142; 207; 329; 405; 430; 639; 653; 655; 659; 677; 682; 841; 899; 1027; 1028; 1050; 1051; 1432; 1437; 1508; 1594; 1747; 1956; 2034; 2057; 2116; 2186; 2201; 2624; 2885; 3091; 3280; 3326; 3481; 3491; 3516; 3696; 3856; 3976; 4216; 4311; 4853; 5155; 5310; 5311; 5467; 5468; 5469; 5594; 5604; 5654; 5743; 5747; 6194; 6615; 6647; 6670; 6692; 6696; 6781; 6788; 6789; 6881; 7026; 7262; 7274; 7421; 7477; 7855; 7942; 8022; 8061; 8320; 8614; 8648; 8728; 8846; 9021; 9191; 9394; 9820; 10038; 10049; 10155; 10370; 10653; 10733; 10761; 10935; 10959; 22846; 23462; 23493; 23641; 25879; 26259; 26528; 29072; 50814; 51176; 51294; 51493; 54583; 55224; 55870; 56977; 57448; 58495; 64783; 79805; 79879; 79893; 79977; 84292; 84870; 89884; 113026; 144455; 374900	100; 207; 329; 653; 659; 682; 1028; 1051; 1956; 2034; 2057; 2116; 2186; 2201; 2624; 3516; 3696; 3856; 4216; 4853; 5155; 5311; 5469; 5594; 5747; 6615; 6670; 6788; 6789; 6881; 7026; 7262; 7477; 7942; 8061; 8648; 9820; 10155; 10370; 10733; 10959; 23641; 26528; 29072; 50814; 51493; 54583; 55224; 55870; 56977; 57448; 79893; 84292; 89884; 113026; 374900	effectsize_down	0.344095	-0.946106	1	FALSE	1.2672
GO_BP	GO:0042127	regulation of cell population proliferation	GO:0050794; GO:0008283	1786	1176	468	25; 60; 86; 100; 102; 104; 133; 134; 146; 150; 177; 182; 185; 196; 207; 238; 292; 301; 324; 329; 331; 332; 348; 351; 358; 367; 374; 384; 387; 391; 394; 405; 430; 444; 467; 472; 498; 538; 552; 572; 575; 581; 590; 595; 596; 598; 604; 605; 637; 639; 648; 652; 653; 654; 655; 657; 658; 659; 666; 673; 675; 677; 683; 684; 687; 694; 706; 728; 780; 811; 823; 826; 836; 857; 858; 860; 861; 863; 864; 868; 889; 890; 891; 896; 898; 928; 933; 943; 961; 970; 972; 975; 983; 990; 994; 998; 1000; 1001; 1012; 1019; 1021; 1026; 1027; 1028; 1031; 1032; 1033; 1050; 1051; 1111; 1139; 1191; 1232; 1264; 1265; 1271; 1311; 1366; 1386; 1397; 1399; 1432; 1435; 1436; 1437; 1438; 1445; 1457; 1487; 1488; 1489; 1495; 1499; 1512; 1545; 1594; 1601; 1602; 1604; 1621; 1646; 1660; 1687; 1718; 1725; 1739; 1741; 1786; 1803; 1805; 1813; 1839; 1856; 1869; 1871; 1874; 1893; 1901; 1903; 1906; 1910; 1947; 1948; 1950; 1956; 1958; 2006; 2010; 2013; 2016; 2022; 2043; 2047; 2048; 2057; 2060; 2064; 2065; 2066; 2081; 2113; 2117; 2119; 2137; 2138; 2146; 2149; 2152; 2170; 2172; 2175; 2185; 2191; 2192; 2218; 2241; 2242; 2247; 2249; 2260; 2261; 2264; 2290; 2294; 2302; 2305; 2308; 2309; 2316; 2321; 2324; 2335; 2355; 2395; 2487; 2494; 2495; 2523; 2524; 2547; 2621; 2622; 2624; 2625; 2627; 2651; 2661; 2668; 2670; 2683; 2690; 2697; 2735; 2737; 2768; 2771; 2810; 2822; 2869; 2876; 2896; 2919; 2925; 2950; 2984; 3012; 3065; 3066; 3084; 3087; 3091; 3105; 3109; 3113; 3115; 3123; 3133; 3135; 3142; 3146; 3148; 3150; 3159; 3162; 3164; 3192; 3200; 3226; 3239; 3248; 3265; 3276; 3280; 3300; 3303; 3304; 3339; 3351; 3371; 3398; 3400; 3430; 3480; 3481; 3485; 3486; 3489; 3490; 3491; 3516; 3549; 3553; 3563; 3569; 3570; 3572; 3574; 3575; 3576; 3589; 3590; 3594; 3595; 3598; 3600; 3604; 3611; 3621; 3623; 3636; 3640; 3643; 3654; 3659; 3667; 3670; 3672; 3673; 3676; 3685; 3687; 3688; 3714; 3717; 3720; 3725; 3727; 3728; 3756; 3791; 3814; 3815; 3845; 3911; 3912; 3915; 3918; 3953; 3958; 3965; 3976; 3977; 3981; 4000; 4004; 4041; 4049; 4054; 4058; 4067; 4072; 4086; 4087; 4088; 4089; 4091; 4092; 4097; 4145; 4150; 4163; 4179; 4192; 4193; 4194; 4204; 4208; 4209; 4211; 4212; 4217; 4221; 4254; 4286; 4297; 4303; 4313; 4316; 4318; 4330; 4331; 4487; 4488; 4597; 4602; 4609; 4615; 4666; 4673; 4690; 4763; 4771; 4773; 4781; 4792; 4824; 4828; 4839; 4843; 4851; 4853; 4854; 4856; 4860; 4869; 4880; 4883; 4893; 4914; 4916; 4921; 4953; 5031; 5058; 5074; 5076; 5080; 5087; 5134; 5136; 5152; 5154; 5155; 5156; 5159; 5170; 5176; 5228; 5241; 5270; 5290; 5292; 5293; 5295; 5308; 5309; 5311; 5314; 5321; 5324; 5328; 5335; 5345; 5364; 5365; 5371; 5376; 5454; 5467; 5468; 5469; 5501; 5527; 5530; 5562; 5573; 5578; 5583; 5584; 5585; 5587; 5590; 5591; 5592; 5594; 5595; 5600; 5604; 5607; 5610; 5612; 5618; 5621; 5641; 5724; 5727; 5728; 5730; 5732; 5737; 5742; 5743; 5745; 5747; 5770; 5771; 5777; 5784; 5795; 5796; 5797; 5798; 5813; 5828; 5880; 5890; 5894; 5909; 5914; 5915; 5916; 5918; 5920; 5925; 5928; 5970; 5978; 6091; 6119; 6188; 6194; 6196; 6198; 6203; 6210; 6239; 6259; 6277; 6302; 6320; 6331; 6347; 6376; 6385; 6386; 6387; 6422; 6431; 6446; 6464; 6469; 6472; 6474; 6480; 6489; 6495; 6496; 6497; 6522; 6541; 6567; 6586; 6591; 6595; 6597; 6598; 6599; 6602; 6604; 6608; 6654; 6655; 6659; 6667; 6678; 6692; 6713; 6714; 6722; 6733; 6745; 6760; 6772; 6773; 6774; 6775; 6776; 6777; 6778; 6788; 6789; 6794; 6801; 6809; 6810; 6820; 6868; 6869; 6878; 6885; 6886; 6899; 6926; 6929; 6934; 6935; 7010; 7015; 7020; 7022; 7023; 7026; 7027; 7037; 7040; 7041; 7042; 7046; 7048; 7049; 7051; 7057; 7060; 7071; 7073; 7074; 7075; 7082; 7097; 7101; 7122; 7128; 7133; 7148; 7157; 7161; 7162; 7163; 7165; 7168; 7188; 7189; 7248; 7249; 7251; 7262; 7272; 7291; 7292; 7297; 7356; 7412; 7421; 7422; 7423; 7424; 7428; 7433; 7434; 7453; 7471; 7474; 7476; 7480; 7481; 7483; 7490; 7494; 7498; 7520; 7536; 7538; 7555; 7564; 7702; 7709; 7784; 7832; 7855; 7857; 7965; 7976; 8013; 8036; 8061; 8085; 8091; 8140; 8200; 8241; 8313; 8314; 8317; 8324; 8326; 8334; 8379; 8408; 8412; 8440; 8451; 8452; 8462; 8493; 8554; 8558; 8573; 8575; 8611; 8654; 8660; 8678; 8710; 8744; 8764; 8767; 8772; 8805; 8817; 8828; 8829; 8837; 8844; 8848; 8850; 8854; 8862; 8864; 8877; 8932; 8935; 9055; 9070; 9076; 9093; 9095; 9104; 9111; 9146; 9148; 9180; 9181; 9231; 9238; 9241; 9244; 9255; 9270; 9274; 9275; 9283; 9289; 9314; 9337; 9340; 9349; 9355; 9368; 9391; 9420; 9423; 9464; 9479; 9481; 9500; 9510; 9536; 9537; 9572; 9585; 9678; 9686; 9693; 9705; 9750; 9759; 9760; 9776; 9788; 9821; 9846; 9863; 9891; 9921; 9927; 9928; 9965; 9982; 10000; 10006; 10013; 10016; 10019; 10063; 10076; 10077; 10135; 10140; 10148; 10181; 10193; 10202; 10210; 10220; 10221; 10252; 10253; 10269; 10290; 10294; 10312; 10344; 10370; 10385; 10395; 10397; 10413; 10428; 10443; 10451; 10457; 10488; 10498; 10519; 10522; 10536; 10549; 10617; 10628; 10653; 10658; 10664; 10668; 10669; 10672; 10673; 10732; 10736; 10763; 10765; 10766; 10795; 10800; 10818; 10855; 10899; 10920; 10935; 10950; 10979; 11009; 11023; 11040; 11095; 11117; 11138; 11143; 11146; 11151; 11162; 11180; 11218; 11221; 11235; 11236; 11251; 11285; 11331; 22806; 22846; 22920; 22933; 22941; 22994; 23026; 23028; 23047; 23060; 23081; 23240; 23251; 23286; 23287; 23308; 23345; 23371; 23376; 23405; 23411; 23414; 23421; 23440; 23493; 23506; 23512; 23513; 23515; 23532; 23543; 23560; 23576; 23641; 23648; 23657; 23677; 23678; 25805; 25817; 25865; 25937; 25940; 25949; 25959; 26035; 26038; 26051; 26119; 26136; 26160; 26191; 26232; 26271; 26272; 26277; 26354; 26471; 26585; 27006; 27035; 27085; 27086; 27102; 27152; 27153; 27185; 27242; 27250; 27340; 28514; 28984; 28996; 29078; 29126; 29128; 29883; 29950; 29956; 30008; 30812; 30851; 50507; 50515; 50809; 50937; 50943; 51003; 51009; 51043; 51085; 51098; 51135; 51147; 51157; 51162; 51176; 51278; 51286; 51316; 51343; 51374; 51548; 51561; 51621; 51761; 51804; 53820; 53833; 53834; 54093; 54345; 54487; 54567; 54795; 54903; 54962; 54964; 54994; 54997; 55022; 55023; 55081; 55109; 55120; 55122; 55193; 55198; 55214; 55262; 55294; 55331; 55334; 55512; 55536; 55544; 55612; 55626; 55654; 55658; 55679; 55704; 55749; 55810; 55837; 55840; 55841; 55845; 55959; 56005; 56034; 56271; 56848; 56917; 56940; 56950; 56998; 57007; 57045; 57053; 57057; 57142; 57162; 57165; 57178; 57181; 57190; 57326; 57332; 57343; 57413; 57447; 57448; 57472; 57504; 57521; 57540; 57555; 57599; 57608; 57630; 57678; 57707; 58155; 58490; 58495; 58515; 58516; 60485; 60673; 63923; 63925; 63950; 64109; 64127; 64175; 64581; 64743; 64762; 64844; 64855; 64926; 65009; 65108; 65268; 65980; 65992; 79031; 79068; 79084; 79366; 79577; 79621; 79641; 79647; 79789; 79801; 79805; 79812; 79893; 79915; 80004; 80014; 80139; 80169; 80173; 80174; 80199; 80310; 80380; 80381; 80762; 80781; 81606; 81857; 83481; 83595; 83737; 83879; 83990; 84034; 84275; 84289; 84433; 84445; 84466; 84678; 84687; 84868; 84871; 84875; 84897; 84913; 85453; 85477; 89780; 89958; 90120; 90780; 93974; 94104; 112399; 112939; 113026; 113174; 114609; 114821; 115572; 115650; 115908; 116039; 128239; 129563; 130497; 131405; 133396; 135228; 138151; 143384; 144455; 146433; 148022; 149041; 149428; 149603; 150275; 150678; 151306; 153090; 162681; 163126; 163702; 166793; 192669; 196528; 199731; 201501; 204851; 219790; 225689; 245711; 252983; 253260; 255877; 259266; 259307; 282991; 283131; 283234; 283742; 283870; 284361; 284403; 338761; 338773; 339488; 340485; 342897; 348093; 378938; 388324; 388610; 399694; 407010; 407975; 441478; 644943; 100133941	86; 100; 102; 134; 146; 182; 196; 207; 329; 331; 332; 351; 387; 391; 394; 444; 467; 472; 538; 572; 581; 590; 598; 637; 653; 657; 658; 659; 666; 684; 706; 811; 823; 826; 836; 889; 890; 896; 898; 970; 975; 1000; 1012; 1019; 1021; 1026; 1028; 1051; 1191; 1265; 1271; 1386; 1397; 1399; 1445; 1495; 1499; 1512; 1545; 1660; 1718; 1725; 1739; 1839; 1856; 1869; 1893; 1956; 1958; 2010; 2013; 2048; 2057; 2060; 2064; 2113; 2138; 2149; 2172; 2192; 2218; 2241; 2264; 2305; 2308; 2309; 2324; 2487; 2547; 2624; 2690; 2697; 2737; 2771; 2810; 2822; 2876; 2896; 2950; 3087; 3105; 3115; 3133; 3142; 3159; 3164; 3192; 3265; 3276; 3300; 3430; 3485; 3489; 3516; 3553; 3569; 3572; 3590; 3594; 3636; 3654; 3659; 3672; 3673; 3676; 3685; 3688; 3714; 3717; 3720; 3727; 3728; 3756; 3814; 3815; 3912; 3915; 3958; 3977; 3981; 4000; 4088; 4089; 4091; 4145; 4179; 4192; 4193; 4194; 4221; 4286; 4297; 4331; 4487; 4597; 4615; 4763; 4773; 4781; 4839; 4843; 4853; 4860; 4880; 4893; 5155; 5228; 5290; 5292; 5295; 5311; 5314; 5371; 5376; 5469; 5527; 5530; 5562; 5578; 5584; 5585; 5590; 5591; 5594; 5595; 5600; 5610; 5612; 5618; 5641; 5747; 5771; 5784; 5795; 5796; 5797; 5890; 5909; 5916; 5920; 5925; 5970; 5978; 6091; 6188; 6196; 6198; 6203; 6210; 6259; 6277; 6320; 6385; 6422; 6464; 6472; 6480; 6522; 6586; 6591; 6595; 6598; 6599; 6604; 6608; 6654; 6655; 6659; 6667; 6714; 6733; 6745; 6773; 6776; 6778; 6788; 6789; 6801; 6820; 6868; 6878; 6885; 6929; 6935; 7026; 7037; 7041; 7042; 7046; 7048; 7049; 7057; 7074; 7082; 7161; 7165; 7168; 7189; 7248; 7249; 7262; 7297; 7423; 7474; 7494; 7702; 7709; 7784; 8036; 8061; 8091; 8241; 8314; 8326; 8334; 8451; 8452; 8558; 8573; 8660; 8744; 8805; 8828; 8850; 8862; 8877; 8935; 9093; 9146; 9148; 9180; 9181; 9238; 9244; 9275; 9337; 9368; 9391; 9420; 9464; 9479; 9536; 9537; 9678; 9693; 9776; 9821; 9927; 9928; 10000; 10019; 10135; 10148; 10193; 10202; 10210; 10220; 10269; 10312; 10344; 10370; 10385; 10413; 10457; 10488; 10519; 10522; 10536; 10549; 10669; 10672; 10736; 10765; 10795; 10818; 10899; 10979; 11009; 11040; 11117; 11151; 11180; 11331; 22920; 22933; 22994; 23026; 23047; 23060; 23081; 23240; 23251; 23287; 23345; 23376; 23405; 23411; 23512; 23515; 23532; 23641; 23657; 25865; 26119; 26232; 26277; 26471; 27152; 27153; 27185; 27340; 28996; 29128; 29950; 30851; 50515; 51003; 51009; 51043; 51147; 51162; 51316; 51343; 51374; 51548; 51804; 53820; 54795; 54903; 55023; 55109; 55193; 55198; 55294; 55331; 55334; 55544; 55658; 55679; 55704; 55749; 55841; 56005; 56034; 56848; 56917; 56998; 57007; 57045; 57057; 57178; 57332; 57447; 57448; 57472; 57678; 58515; 58516; 60673; 63923; 63950; 64743; 65108; 65992; 79068; 79084; 79577; 79641; 79801; 79893; 80014; 80199; 80310; 80381; 81606; 81857; 83737; 84445; 84875; 89780; 90120; 93974; 94104; 113026; 115572; 115908; 128239; 130497; 133396; 135228; 143384; 146433; 148022; 149041; 149603; 150678; 196528; 204851; 253260; 255877; 259266; 259307; 283131; 283234; 283742; 284403; 338761; 338773	effectsize_up	0.344321	0.945662	1	FALSE	1.08964
GO_BP	GO:0098581	detection of external biotic stimulus	GO:0009595; GO:0043207	26	16	4	721; 949; 3105; 3106; 3123; 3164; 3929; 4671; 7096; 7097; 10392; 23643; 58484; 64127; 64581; 284297	3105; 3106; 3164; 23643	effectsize_up	0.34437	0.945567	1	FALSE	0.684517
GO_BP	GO:0002063	chondrocyte development	GO:0048468; GO:0002062	33	29	14	658; 659; 860; 871; 1301; 1311; 1893; 2131; 3207; 4092; 4146; 4488; 5916; 6474; 7048; 8313; 8817; 9451; 22856; 25987; 50515; 51320; 54928; 55512; 55959; 85301; 144347; 359845; 100533183	658; 659; 871; 1301; 1893; 5916; 7048; 9451; 50515; 51320; 54928; 144347; 359845; 100533183	effectsize_down	0.34439	-0.945527	1	FALSE	1.32183
GO_BP	GO:0090382	phagosome maturation	GO:0006996	31	25	9	5027; 7879; 9066; 9110; 9497; 10312; 10981; 11031; 11151; 23208; 23682; 26276; 51552; 54734; 55207; 55647; 55686; 57192; 63894; 80208; 83871; 84286; 200576; 285195; 338382	10312; 10981; 11031; 11151; 55647; 57192; 83871; 84286; 200576	effectsize_up	0.344458	0.945393	1	FALSE	0.985704
GO_BP	GO:2000191	regulation of fatty acid transport	GO:0032368; GO:0032890; GO:0015908	34	20	13	207; 208; 1906; 2058; 2170; 2180; 2182; 3553; 4923; 5025; 5027; 5321; 5465; 5608; 7057; 8399; 8660; 9536; 51024; 151176	207; 208; 2058; 2182; 3553; 5025; 5465; 5608; 7057; 8660; 9536; 51024; 151176	effectsize_down	0.344663	-0.944992	1	FALSE	1.77974
GO_BP	GO:0010758	regulation of macrophage chemotaxis	GO:0002688; GO:1905521; GO:0048246	29	16	10	719; 728; 1435; 1436; 1652; 2185; 4192; 5594; 5595; 5747; 5795; 5919; 7057; 57509; 79647; 146433	1652; 4192; 5594; 5595; 5747; 5795; 5919; 7057; 57509; 146433	effectsize_up	0.344759	0.944805	1	FALSE	1.71129
GO_BP	GO:0030219	megakaryocyte differentiation	GO:0030099	67	50	14	645; 2033; 2313; 2316; 2551; 2624; 2811; 3148; 3276; 3589; 3692; 3815; 4015; 4208; 4211; 4602; 4850; 5305; 5469; 5777; 5781; 6670; 6722; 6886; 7564; 8294; 8360; 8362; 8363; 8365; 8367; 8370; 10006; 10019; 10163; 10519; 10826; 23186; 26013; 26276; 54997; 55170; 57095; 64783; 80739; 85477; 121504; 161882; 222166; 338382	645; 2033; 2551; 2624; 3276; 3692; 3815; 5469; 5781; 6670; 8365; 10019; 10519; 23186	effectsize_down	0.34492	-0.944488	1	FALSE	0.766659
GO_BP	GO:0045639	positive regulation of myeloid cell differentiation	GO:0045597; GO:0045637; GO:0030099	107	71	21	91; 92; 182; 405; 677; 841; 861; 972; 1385; 1432; 1435; 2113; 2242; 2309; 2353; 2624; 3091; 3123; 3148; 3276; 3297; 3303; 3304; 3398; 3976; 4254; 4739; 4853; 4920; 5469; 5530; 5578; 5591; 5925; 6772; 6774; 6777; 6886; 7040; 7071; 7189; 7564; 8111; 8737; 8772; 9398; 9636; 10221; 10456; 10826; 22985; 23186; 23456; 23774; 51176; 51561; 54997; 56998; 57095; 57521; 60682; 85477; 116151; 129138; 133308; 133522; 146433; 169200; 222166; 338382; 399665	92; 182; 2113; 2309; 2624; 3276; 3297; 4853; 5469; 5530; 5578; 5591; 5925; 7189; 9636; 10456; 23186; 56998; 129138; 133522; 146433	effectsize_down	0.345103	-0.94413	1	FALSE	0.809851
GO_BP	GO:0034113	heterotypic cell-cell adhesion	GO:0098609	63	39	15	177; 335; 655; 960; 961; 965; 1525; 1829; 1832; 2651; 3553; 3676; 3679; 3684; 3685; 3687; 3688; 3689; 3695; 3728; 3932; 4155; 4814; 5318; 5598; 5607; 7412; 8174; 8631; 9314; 10211; 29119; 55742; 64065; 65125; 83700; 91663; 140885; 338879	960; 1525; 1829; 1832; 3553; 3676; 3685; 3688; 3689; 3728; 4814; 10211; 65125; 91663; 140885	effectsize_up	0.34511	0.944117	1	FALSE	1.0531
GO_BP	GO:2000677	regulation of transcription regulatory region DNA binding	GO:0051101	34	22	9	2296; 2625; 2959; 5080; 5663; 5925; 7189; 7291; 8864; 9235; 9464; 9802; 10459; 23493; 51341; 55182; 55906; 64324; 64855; 65992; 84444; 171392	2959; 5663; 5925; 7189; 9235; 9464; 10459; 64324; 65992	effectsize_up	0.345223	0.943896	1	FALSE	1.12012
GO_BP	GO:0030832	regulation of actin filament length	GO:0032535; GO:0032956	155	121	47	88; 118; 119; 120; 274; 382; 585; 822; 829; 830; 1073; 1739; 2006; 2017; 2039; 2059; 2150; 2185; 2241; 2314; 2475; 2885; 2909; 2934; 4690; 4703; 4868; 5216; 5217; 5290; 5580; 5581; 5756; 5921; 5962; 6387; 6709; 6710; 6711; 6712; 6840; 7111; 7114; 7408; 7454; 8195; 8440; 9026; 9113; 9353; 9530; 9873; 9948; 10092; 10094; 10109; 10344; 10435; 10456; 10458; 10565; 10602; 10677; 10787; 11013; 11034; 11078; 11135; 11151; 11344; 23075; 23189; 23191; 23406; 23500; 23580; 23616; 25802; 25959; 26999; 29766; 29767; 50853; 51332; 51429; 51466; 51474; 51571; 51676; 54434; 54942; 54961; 55243; 55604; 55845; 55971; 57482; 57580; 57704; 57731; 64223; 64857; 79822; 80115; 81873; 85464; 85477; 89848; 90952; 91663; 93663; 130271; 136319; 146206; 148170; 163782; 253260; 253725; 286527; 342184; 122394733	120; 274; 822; 1739; 2241; 2314; 2909; 2934; 4703; 5216; 5290; 5756; 5921; 5962; 6711; 6840; 7408; 9113; 9353; 10344; 10456; 10458; 10565; 10787; 11013; 11078; 11135; 11151; 11344; 23075; 23406; 23580; 29766; 51474; 51571; 54942; 54961; 57482; 64223; 81873; 85464; 89848; 91663; 130271; 146206; 148170; 253260	effectsize_down	0.345363	-0.943623	1	FALSE	1.06355
GO_BP	GO:1901163	regulation of trophoblast cell migration	GO:0030334; GO:0061450	18	11	9	91; 397; 708; 811; 2201; 2697; 7422; 27161; 64750; 85360; 253943	397; 708; 811; 2201; 2697; 27161; 64750; 85360; 253943	effectsize_down	0.345676	-0.943009	1	FALSE	2.24024
GO_BP	GO:0097205	renal filtration	GO:0003014	32	21	8	134; 358; 947; 1312; 1906; 2013; 2149; 2150; 2621; 3675; 4162; 4643; 5155; 5530; 5800; 10391; 55243; 55959; 57156; 63929; 85415	134; 947; 1312; 2013; 2149; 4162; 5155; 5530	effectsize_up	0.346491	0.941417	1	FALSE	1.04307
GO_BP	GO:0043331	response to dsRNA	GO:0014070; GO:1901698	57	38	16	857; 1653; 1660; 3661; 3764; 4790; 4792; 4869; 5027; 5366; 5594; 5595; 5899; 6520; 7098; 8767; 8780; 9188; 10084; 10211; 11213; 23180; 23586; 29915; 57162; 57506; 64127; 64135; 64170; 79594; 81035; 85364; 115004; 130132; 148022; 170506; 201626; 340061	1653; 1660; 3661; 4790; 5594; 5595; 6520; 9188; 10084; 10211; 29915; 79594; 148022; 170506; 201626; 340061	effectsize_down	0.346636	-0.941134	1	FALSE	1.15287
GO_BP	GO:0007339	binding of sperm to zona pellucida	GO:0035036	39	20	6	226; 1047; 2683; 3305; 5016; 5047; 6950; 7203; 7417; 7784; 9898; 10574; 10575; 10576; 10694; 22948; 54742; 54760; 148229; 203102	226; 7203; 7784; 10574; 10694; 54742	effectsize_up	0.346665	0.941077	1	FALSE	0.82142
GO_BP	GO:0009309	amine biosynthetic process	GO:0009058; GO:0009308	40	27	11	15; 217; 262; 1621; 2625; 2643; 2861; 4929; 4947; 4953; 5053; 6303; 6611; 6622; 6723; 7042; 7054; 9365; 9464; 11315; 26002; 51582; 54498; 55737; 64943; 113451; 196743	217; 262; 4947; 6723; 7042; 9464; 26002; 54498; 55737; 64943; 196743	effectsize_up	0.346899	0.940621	1	FALSE	1.11551
GO_BP	GO:0042401	biogenic amine biosynthetic process	GO:0006576; GO:0009309	39	27	11	15; 217; 262; 1621; 2625; 2643; 2861; 4929; 4947; 4953; 5053; 6303; 6611; 6622; 6723; 7042; 7054; 9365; 9464; 11315; 26002; 51582; 54498; 55737; 64943; 113451; 196743	217; 262; 4947; 6723; 7042; 9464; 26002; 54498; 55737; 64943; 196743	effectsize_up	0.346899	0.940621	1	FALSE	1.11551
GO_BP	GO:0072283	metanephric renal vesicle morphogenesis	GO:0072077; GO:0072273	14	11	4	1499; 2668; 3975; 3976; 5076; 6608; 6772; 10736; 26585; 55083; 342184	1499; 6608; 10736; 55083	effectsize_down	0.347406	-0.939633	1	FALSE	0.995661
GO_BP	GO:1904816	positive regulation of protein localization to chromosome, telomeric region	GO:1903829; GO:1904814; GO:0070198	10	10	5	908; 5371; 6950; 7203; 10574; 10575; 22948; 26354; 54552; 55135	908; 5371; 7203; 10574; 55135	effectsize_up	0.347687	0.939084	1	FALSE	1.36903
GO_BP	GO:0031000	response to caffeine	GO:0014074; GO:0043279	15	11	5	790; 1111; 3066; 5562; 6261; 6262; 6263; 6546; 55151; 57190; 79041	790; 5562; 6262; 6546; 79041	effectsize_down	0.347746	-0.93897	1	FALSE	1.24458
GO_BP	GO:0099150	regulation of postsynaptic specialization assembly	GO:1902115; GO:0098698	21	16	5	25; 869; 2185; 2260; 3556; 5789; 5802; 6712; 9113; 9419; 23229; 51225; 57524; 57622; 94030; 144165	3556; 9113; 57524; 57622; 94030	effectsize_up	0.347957	0.938559	1	FALSE	0.855646
GO_BP	GO:0001960	negative regulation of cytokine-mediated signaling pathway	GO:0001959; GO:0009968; GO:0060761; GO:0019221	104	61	34	103; 331; 335; 857; 1154; 1540; 1893; 2150; 2621; 2950; 3569; 3572; 4671; 4938; 4982; 5468; 5516; 5771; 6091; 6586; 6773; 7376; 7737; 7837; 7850; 8970; 8996; 9093; 9353; 9470; 9636; 10010; 10019; 10062; 10293; 11213; 11240; 11274; 23170; 23405; 25939; 26058; 29761; 29883; 51208; 51441; 51588; 54625; 54726; 56339; 57506; 58509; 59307; 79594; 83643; 84166; 114769; 117584; 171392; 246330; 253943	331; 1893; 2950; 3569; 3572; 4938; 5771; 6091; 6586; 6773; 7376; 7837; 7850; 8996; 9093; 9353; 9470; 9636; 10019; 10062; 10293; 23170; 23405; 25939; 26058; 29761; 51208; 51588; 54726; 59307; 79594; 83643; 246330; 253943	effectsize_up	0.348156	0.938172	1	FALSE	1.52614
GO_BP	GO:0002295	T-helper cell lineage commitment	GO:0043373; GO:0042093	29	20	11	2033; 2475; 3569; 3570; 3572; 3594; 3662; 3716; 3718; 3956; 4976; 6046; 6774; 6776; 6778; 9021; 23476; 51561; 84695; 161882	2033; 3569; 3572; 3594; 3716; 3718; 3956; 4976; 6776; 6778; 84695	effectsize_up	0.348168	0.938148	1	FALSE	1.50594
GO_BP	GO:0019082	viral protein processing	GO:0016032; GO:0019080	32	31	18	821; 1452; 2530; 2589; 2931; 2932; 3276; 4124; 4245; 4249; 5045; 6480; 6482; 6483; 6484; 6487; 7841; 10610; 11253; 11282; 11320; 25834; 27090; 28972; 54956; 55741; 60559; 83666; 84875; 256435; 111089941	821; 2530; 2589; 2931; 3276; 4124; 4245; 4249; 6480; 6484; 7841; 11253; 11282; 27090; 28972; 54956; 84875; 256435	effectsize_up	0.348215	0.938057	1	FALSE	1.58985
GO_BP	GO:0034655	nucleobase-containing compound catabolic process	GO:0006139; GO:0009056	635	452	197	38; 89; 100; 207; 215; 226; 272; 317; 328; 351; 402; 405; 472; 581; 668; 669; 677; 678; 708; 863; 957; 978; 1153; 1267; 1291; 1432; 1635; 1655; 1660; 1676; 1677; 1736; 1763; 1773; 1774; 1775; 1777; 1787; 1797; 1806; 1854; 1869; 1890; 1994; 2021; 2023; 2026; 2027; 2033; 2081; 2107; 2203; 2272; 2332; 2475; 2521; 2584; 2597; 2645; 2668; 2819; 2821; 2926; 2931; 2935; 3091; 3094; 3098; 3099; 3182; 3183; 3184; 3192; 3251; 3297; 3303; 3304; 3569; 3607; 3643; 3646; 3658; 3669; 3692; 3704; 3939; 3988; 4076; 4116; 4234; 4245; 4292; 4343; 4521; 4615; 4686; 4848; 4849; 4850; 4860; 4869; 4904; 4907; 4913; 4967; 4968; 5027; 5073; 5136; 5138; 5141; 5142; 5143; 5144; 5150; 5151; 5152; 5167; 5208; 5209; 5211; 5213; 5214; 5223; 5230; 5236; 5315; 5393; 5394; 5436; 5465; 5511; 5562; 5563; 5566; 5578; 5580; 5663; 5976; 6041; 6050; 6093; 6499; 6556; 6714; 6741; 6774; 6832; 6921; 6923; 6996; 7016; 7133; 7167; 7188; 7345; 7351; 7356; 7374; 7378; 7415; 7431; 7498; 7503; 7538; 7812; 7832; 8087; 8148; 8241; 8313; 8473; 8531; 8570; 8622; 8635; 8654; 8671; 8761; 8801; 8802; 8803; 8850; 8870; 8876; 8882; 8930; 9104; 9125; 9131; 9238; 9261; 9337; 9444; 9475; 9513; 9567; 9583; 9611; 9641; 9652; 9698; 9704; 9759; 9775; 9811; 9887; 9924; 9939; 9941; 9967; 10128; 10140; 10247; 10492; 10591; 10595; 10605; 10642; 10643; 10644; 10658; 10758; 10767; 10846; 10865; 10921; 10922; 10924; 10940; 10949; 10957; 11044; 11157; 11163; 11164; 11165; 11182; 11187; 11219; 11332; 11340; 22794; 22803; 22849; 22868; 22875; 22882; 22894; 22916; 22978; 23016; 23019; 23034; 23049; 23053; 23098; 23112; 23185; 23211; 23293; 23318; 23367; 23369; 23381; 23404; 23405; 23417; 23517; 23583; 23589; 23644; 23658; 23708; 23786; 25804; 25819; 25904; 25939; 25961; 26019; 26058; 26135; 26137; 26330; 26471; 26523; 26986; 27044; 27115; 27161; 27254; 27257; 27327; 27350; 27443; 28960; 29843; 29883; 30833; 51013; 51071; 51085; 51092; 51095; 51154; 51163; 51341; 51422; 51441; 51538; 51542; 51548; 51588; 51594; 51808; 53343; 54464; 54502; 54512; 54541; 54542; 54855; 54888; 54890; 54915; 55051; 55095; 55106; 55110; 55124; 55132; 55149; 55190; 55270; 55526; 55544; 55571; 55596; 55603; 55629; 55753; 55795; 55802; 56006; 56339; 56829; 56953; 57060; 57089; 57103; 57109; 57472; 57521; 57690; 57721; 57819; 60489; 60528; 64223; 64282; 64802; 65109; 65110; 79002; 79048; 79066; 79068; 79147; 79621; 79661; 79670; 79675; 79873; 79882; 79899; 80149; 80153; 80198; 80201; 80335; 80349; 81602; 81892; 83440; 83594; 84069; 84153; 84186; 84305; 84618; 84893; 85456; 87178; 90806; 91875; 92345; 114609; 115024; 115572; 115752; 118460; 124245; 128486; 129563; 131405; 131870; 140628; 143684; 146857; 149041; 149986; 154197; 155435; 161823; 162989; 167153; 167227; 169966; 170506; 170685; 192669; 192670; 195827; 196513; 200035; 201626; 219988; 221662; 221937; 246243; 252969; 253943; 254552; 255967; 256471; 283131; 284071; 340152; 340719; 342977; 377841; 378938; 387338; 389421; 390916; 399664; 401115; 407010; 550643; 647979; 729082	100; 207; 226; 317; 351; 472; 581; 668; 678; 708; 1267; 1291; 1655; 1660; 1676; 1777; 1797; 1806; 1854; 1869; 1890; 2021; 2023; 2026; 2033; 2272; 2332; 2584; 2597; 2821; 2926; 2931; 3094; 3192; 3297; 3569; 3658; 3669; 3692; 3704; 4076; 4245; 4343; 4521; 4615; 4686; 4848; 4860; 4913; 4967; 4968; 5144; 5151; 5211; 5214; 5223; 5315; 5436; 5465; 5562; 5578; 5663; 6050; 6093; 6499; 6714; 6741; 6923; 6996; 7167; 7345; 7351; 7374; 7378; 7431; 7503; 7812; 8087; 8241; 8473; 8531; 8570; 8635; 8801; 8802; 8803; 8850; 8882; 9125; 9238; 9337; 9444; 9475; 9513; 9567; 9611; 9641; 9652; 9698; 9704; 9967; 10128; 10492; 10591; 10643; 10644; 10865; 10921; 10922; 10940; 11182; 11187; 11219; 11332; 22803; 22894; 22916; 22978; 23019; 23034; 23049; 23112; 23185; 23318; 23369; 23381; 23405; 23517; 23583; 23589; 25804; 25939; 26019; 26058; 26471; 27161; 27327; 29843; 30833; 51154; 51542; 51548; 51588; 51594; 51808; 53343; 54464; 54512; 54542; 54890; 55149; 55544; 55603; 55629; 56006; 56829; 56953; 57060; 57089; 57103; 57472; 57690; 57721; 57819; 60528; 64223; 79002; 79048; 79068; 79670; 79882; 80153; 80198; 84153; 84186; 84305; 87178; 115024; 115572; 131870; 140628; 149041; 162989; 167153; 167227; 170506; 192670; 201626; 253943; 254552; 255967; 256471; 283131; 387338; 389421; 401115; 647979	effectsize_up	0.348313	0.937866	1	FALSE	1.19336
GO_BP	GO:0003128	heart field specification	GO:0010092; GO:0060914	18	16	7	652; 2131; 3516; 3670; 4208; 5460; 6091; 6092; 6604; 7474; 7481; 8313; 8928; 22943; 55897; 140628	3516; 6091; 6092; 6604; 7474; 55897; 140628	effectsize_down	0.348936	-0.936655	1	FALSE	1.1979
GO_BP	GO:0002753	cytoplasmic pattern recognition receptor signaling pathway	GO:0002221; GO:0030522	186	146	72	142; 207; 329; 330; 331; 708; 857; 1452; 1540; 1654; 2150; 2634; 3146; 3303; 3304; 3312; 3428; 3551; 3654; 3661; 3665; 3764; 3843; 3920; 4615; 4792; 4938; 5027; 5094; 5336; 5537; 5538; 5587; 5591; 5599; 5608; 5610; 5802; 5970; 6397; 6573; 6714; 6885; 6895; 7098; 7105; 7128; 7189; 7353; 7531; 7706; 8473; 8638; 8678; 8767; 8780; 8815; 8887; 9113; 9212; 9424; 9698; 9958; 10211; 10392; 10454; 10612; 10924; 11331; 22861; 22933; 23151; 23180; 23325; 23369; 23586; 25827; 25921; 26007; 26057; 26065; 26191; 26524; 29110; 29915; 29979; 29997; 51114; 51135; 51296; 51304; 51428; 55577; 55601; 55666; 55765; 55914; 56659; 56829; 56919; 57142; 57162; 57506; 57590; 57724; 57787; 63906; 64127; 64135; 79132; 79155; 79671; 79969; 80196; 80216; 80772; 81035; 81559; 81570; 81622; 81790; 81926; 83737; 84243; 84282; 84868; 84885; 85364; 90268; 90864; 91543; 92610; 114548; 114609; 115004; 118788; 121260; 127018; 140609; 144811; 148022; 171389; 338382; 340061; 345611; 647087	207; 329; 330; 331; 708; 1654; 3428; 3654; 3661; 3665; 3920; 4615; 4938; 5094; 5591; 5608; 5610; 5970; 6573; 6714; 6885; 6895; 7189; 8473; 8638; 8815; 8887; 9113; 9212; 9424; 9698; 9958; 10211; 10612; 11331; 22861; 22933; 23325; 23369; 26007; 26057; 26065; 26524; 29915; 29979; 29997; 51296; 51428; 55577; 55601; 55765; 55914; 56829; 57590; 57724; 57787; 63906; 79155; 79671; 80216; 80772; 81559; 81570; 81622; 81790; 81926; 83737; 84243; 84885; 140609; 148022; 340061	effectsize_up	0.349091	0.936354	1	FALSE	1.35028
GO_BP	GO:0031998	regulation of fatty acid beta-oxidation	GO:0046320; GO:0050994; GO:0006635	20	16	8	32; 207; 208; 215; 1268; 1374; 3667; 5465; 7291; 8660; 23417; 83752; 84879; 205251; 219743; 254013	207; 208; 5465; 8660; 83752; 84879; 205251; 219743	effectsize_up	0.3491	0.936336	1	FALSE	1.36903
GO_BP	GO:0042596	fear response	GO:0033555	49	37	12	41; 150; 153; 348; 596; 1312; 1621; 1803; 1812; 1815; 1977; 2048; 2131; 2788; 2898; 2925; 3358; 4192; 4204; 4208; 4862; 5575; 5896; 6198; 6505; 7101; 7349; 7416; 7419; 8622; 9215; 23542; 55515; 57679; 64854; 84961; 116372	41; 1312; 2048; 2788; 2898; 4192; 6198; 9215; 23542; 57679; 64854; 84961	effectsize_down	0.349202	-0.936139	1	FALSE	0.888022
GO_BP	GO:0090557	establishment of endothelial intestinal barrier	GO:0061028	11	11	5	2194; 4301; 4615; 5802; 7082; 9076; 9414; 9693; 27134; 50848; 57826	4301; 4615; 7082; 9414; 9693	effectsize_down	0.349422	-0.935711	1	FALSE	1.24458
GO_BP	GO:0034383	low-density lipoprotein particle clearance	GO:0034381	34	15	5	302; 949; 1445; 3162; 3190; 3949; 3988; 6646; 8570; 10938; 23491; 26119; 29116; 57552; 84649	1445; 8570; 10938; 26119; 84649	effectsize_up	0.349716	0.93514	1	FALSE	0.912689
GO_BP	GO:0007088	regulation of mitotic nuclear division	GO:0007346; GO:0010564; GO:0051783; GO:0140014	121	102	44	324; 332; 472; 652; 655; 699; 701; 858; 891; 991; 995; 998; 1063; 1104; 1111; 1613; 1906; 1950; 3209; 3481; 3550; 3553; 3619; 3643; 4041; 4085; 4288; 4751; 5155; 5159; 5300; 5347; 5885; 5925; 6790; 7175; 7272; 7517; 7756; 8379; 8452; 8697; 8877; 8881; 8899; 9088; 9183; 9184; 9212; 9319; 9585; 9587; 9700; 9735; 9787; 9820; 10040; 10201; 10403; 10419; 10459; 11065; 11130; 23113; 23363; 25906; 25970; 26013; 26271; 27085; 28984; 51143; 51203; 51433; 51434; 51451; 51529; 54908; 54998; 55023; 55055; 55143; 55512; 55755; 55795; 56155; 56984; 57082; 57405; 79866; 83540; 83987; 84101; 84861; 118471; 146691; 147841; 157313; 220134; 221150; 286053; 286151	332; 472; 699; 701; 1063; 1613; 3553; 4288; 4751; 5155; 5300; 5885; 5925; 6790; 7175; 8452; 8697; 8877; 8899; 9088; 9183; 9184; 9212; 9587; 9735; 9787; 9820; 10403; 10419; 10459; 11065; 11130; 23363; 25906; 25970; 51433; 51529; 54908; 54998; 55023; 55755; 57082; 147841; 157313	effectsize_down	0.350089	-0.934416	1	FALSE	1.18113
GO_BP	GO:0050795	regulation of behavior	GO:0051239; GO:0007610	76	45	15	134; 142; 153; 348; 463; 1268; 1437; 1742; 1813; 2048; 2475; 2925; 3066; 3198; 3351; 3352; 3953; 4157; 4192; 4204; 4208; 4862; 4987; 5730; 5896; 6774; 7349; 8013; 8087; 8863; 8938; 9572; 10874; 22871; 29105; 54806; 55737; 55777; 57561; 64220; 79809; 84251; 123041; 347148; 440275	134; 463; 1742; 2048; 3352; 4192; 4987; 8087; 8938; 54806; 55737; 55777; 57561; 79809; 440275	effectsize_down	0.350415	-0.933785	1	FALSE	0.912689
GO_BP	GO:0007042	lysosomal lumen acidification	GO:0007035; GO:0035751	24	18	10	523; 533; 535; 537; 1203; 2896; 3916; 3920; 5538; 8804; 10159; 10312; 23557; 51382; 51606; 54664; 84317; 252839	523; 533; 537; 2896; 3920; 10159; 10312; 54664; 84317; 252839	effectsize_up	0.35042	0.933774	1	FALSE	1.52115
GO_BP	GO:0010719	negative regulation of epithelial to mesenchymal transition	GO:0010717; GO:0045596; GO:0051241; GO:0001837	56	30	13	653; 753; 1942; 2043; 2625; 2932; 3169; 4092; 5728; 6422; 7042; 7422; 9241; 10252; 10253; 10459; 51094; 54756; 55223; 58495; 80199; 80204; 84148; 90864; 147906; 153090; 161742; 200734; 205717; 399473	653; 753; 1942; 6422; 7042; 10459; 51094; 54756; 80199; 80204; 84148; 147906; 205717	effectsize_down	0.350974	-0.932702	1	FALSE	1.1865
GO_BP	GO:0002643	regulation of tolerance induction	GO:0002682; GO:0002507	19	12	3	868; 2302; 3106; 3135; 3146; 7048; 11213; 23239; 50943; 64844; 83737; 84868	3106; 7048; 83737	effectsize_down	0.351559	-0.93157	1	FALSE	0.684517
GO_BP	GO:0042307	positive regulation of protein import into nucleus	GO:0042306; GO:0046824; GO:0090316; GO:1900182; GO:0006606	41	34	18	983; 999; 1432; 1894; 2033; 2316; 2737; 3320; 3717; 3728; 3843; 4088; 5295; 5580; 5587; 5663; 5743; 5901; 6469; 6608; 7040; 7175; 7494; 7545; 8692; 8841; 8882; 9531; 10155; 51366; 55696; 55929; 57506; 80149	1894; 2033; 2737; 3320; 3717; 3728; 4088; 5295; 5663; 6608; 7175; 7494; 8692; 8841; 8882; 10155; 51366; 55929	effectsize_down	0.351711	-0.931276	1	FALSE	1.44957
GO_BP	GO:0015740	C4-dicarboxylate transport	GO:0006835	28	23	12	18; 1468; 2670; 4923; 6505; 6506; 6507; 6509; 6510; 6511; 6558; 6566; 7351; 8402; 8604; 10165; 55144; 56262; 64849; 79751; 80131; 83733; 157724	1468; 6507; 6509; 6510; 6558; 6566; 7351; 8402; 10165; 55144; 83733; 157724	effectsize_up	0.351729	0.931241	1	FALSE	1.42856
GO_BP	GO:0051932	synaptic transmission, GABAergic	GO:0007268	62	39	14	134; 1182; 1268; 1813; 2146; 2550; 2556; 2562; 2563; 2565; 2566; 3351; 3799; 3845; 4763; 5581; 5881; 6812; 6869; 7162; 7439; 7915; 8224; 8938; 9001; 9378; 9568; 9746; 22865; 22871; 23228; 23349; 51304; 51542; 57555; 64854; 81539; 84885; 259232	134; 1182; 3799; 4763; 5881; 8938; 9001; 9746; 23349; 51542; 64854; 81539; 84885; 259232	effectsize_down	0.352476	-0.929798	1	FALSE	0.982896
GO_BP	GO:0030166	proteoglycan biosynthetic process	GO:0006029; GO:0009101	65	48	18	658; 659; 1499; 2131; 2132; 2134; 2135; 2137; 2300; 3340; 6934; 7358; 9348; 9375; 9394; 9469; 9486; 9653; 9917; 9953; 9955; 10090; 11046; 11285; 22856; 26035; 26229; 29940; 50515; 51363; 54360; 54480; 55454; 55501; 55790; 56548; 64132; 64377; 79586; 79690; 81031; 92126; 92370; 113189; 124583; 126792; 337876; 347734	658; 659; 1499; 9375; 10090; 26229; 29940; 50515; 54360; 55454; 55501; 56548; 64132; 79586; 113189; 124583; 126792; 347734	effectsize_down	0.352503	-0.929746	1	FALSE	1.02678
GO_BP	GO:0035137	hindlimb morphogenesis	GO:0035108	36	28	11	652; 657; 1499; 2249; 3236; 3899; 4487; 4488; 4851; 5307; 5469; 5727; 5915; 5916; 6469; 6926; 7291; 7473; 7476; 8200; 9215; 9496; 23322; 55636; 60529; 116039; 130497; 342184	657; 1499; 3236; 3899; 4487; 5307; 5469; 5916; 9215; 55636; 130497	effectsize_down	0.352663	-0.929437	1	FALSE	1.07567
GO_BP	GO:0046638	positive regulation of alpha-beta T cell differentiation	GO:0045582; GO:0046635; GO:0046637; GO:0046632	56	39	17	100; 301; 387; 861; 864; 865; 2033; 2737; 3123; 3142; 3549; 3561; 3566; 3594; 3707; 3965; 4860; 4976; 5590; 5914; 6046; 6461; 6469; 7048; 7292; 8546; 8767; 8943; 9308; 9655; 23476; 50943; 51043; 51561; 64332; 64410; 79576; 84807; 114548	100; 387; 865; 2033; 2737; 3142; 3566; 3594; 4860; 4976; 5590; 7048; 8546; 9655; 51043; 64410; 84807	effectsize_up	0.352724	0.929318	1	FALSE	1.19352
GO_BP	GO:2000647	negative regulation of stem cell proliferation	GO:0008285; GO:0072091; GO:0072089	28	19	9	1031; 1050; 2192; 2247; 2737; 2810; 3516; 4763; 4781; 5727; 5915; 5916; 6591; 7157; 7481; 8848; 55612; 58495; 135228	2192; 2737; 2810; 3516; 4763; 4781; 5916; 6591; 135228	effectsize_down	0.352908	-0.928963	1	FALSE	1.29698
GO_BP	GO:0042326	negative regulation of phosphorylation	GO:0042325; GO:0045936; GO:0016310	226	177	79	25; 103; 104; 207; 324; 348; 801; 808; 857; 1026; 1027; 1028; 1031; 1032; 1399; 1609; 1647; 1756; 1845; 1849; 2039; 2048; 2192; 2776; 2810; 2950; 3087; 3192; 3301; 3315; 3486; 3553; 3623; 3843; 4040; 4041; 4067; 4221; 4690; 4869; 4916; 5062; 5071; 5144; 5167; 5170; 5347; 5478; 5569; 5580; 5583; 5590; 5591; 5611; 5621; 5728; 5753; 5770; 5771; 5777; 5783; 5795; 5859; 5925; 5987; 5997; 6422; 6456; 6546; 6608; 6622; 6879; 6895; 7016; 7023; 7026; 7249; 7251; 7345; 7453; 7498; 7532; 8613; 8655; 8660; 8692; 9052; 9093; 9113; 9270; 9353; 9479; 9555; 9647; 9655; 9770; 9961; 10114; 10221; 10253; 10399; 10464; 10519; 10527; 10636; 10641; 10935; 11213; 11221; 11261; 11315; 11329; 22843; 22863; 22876; 22933; 22943; 23141; 23411; 23603; 23770; 25937; 25998; 26146; 26191; 26524; 27250; 28951; 51085; 51422; 51527; 51637; 51654; 51763; 54206; 54386; 54431; 54625; 54922; 55022; 56288; 57493; 57580; 57732; 57761; 58509; 58533; 64793; 64798; 64853; 64943; 79643; 79706; 79899; 80149; 80279; 80725; 84313; 84327; 84619; 90007; 93650; 116496; 122809; 124790; 138429; 142679; 152559; 153090; 154043; 161742; 171392; 199731; 200734; 203228; 388324; 100506658	207; 808; 1026; 1028; 1399; 1609; 1756; 1849; 2048; 2192; 2810; 2950; 3087; 3192; 3315; 3553; 4221; 5062; 5144; 5590; 5591; 5611; 5771; 5783; 5795; 5859; 5925; 5987; 5997; 6422; 6546; 6608; 6879; 6895; 7026; 7249; 7345; 8655; 8660; 8692; 9052; 9093; 9113; 9353; 9479; 9655; 9961; 10114; 10399; 10519; 10527; 10636; 10641; 11329; 22876; 22933; 23411; 23770; 25998; 26146; 26524; 51654; 51763; 54431; 56288; 57493; 57761; 58533; 64853; 64943; 79706; 80279; 84313; 116496; 122809; 124790; 138429; 152559; 203228	effectsize_down	0.353775	-0.927291	1	FALSE	1.22208
GO_BP	GO:0019083	viral transcription	GO:0016032; GO:0019080	53	41	23	904; 905; 1025; 1105; 1660; 2033; 2959; 3065; 3725; 5702; 5978; 5987; 6597; 6598; 6667; 6672; 6737; 6882; 6895; 7023; 7342; 7391; 7392; 7538; 8091; 9150; 9830; 10614; 22879; 23076; 23476; 29969; 51176; 51193; 51574; 51763; 51773; 55223; 64710; 81559; 81603	904; 1025; 1105; 1660; 2033; 2959; 5702; 5978; 5987; 6598; 6667; 6737; 6895; 7342; 7391; 7392; 8091; 29969; 51193; 51763; 51773; 64710; 81559	effectsize_down	0.353867	-0.927116	1	FALSE	1.53599
GO_BP	GO:0050852	T cell receptor signaling pathway	GO:0050851	151	103	40	25; 100; 673; 784; 868; 919; 925; 975; 1399; 1445; 1540; 1845; 1967; 1997; 2355; 2533; 2534; 2625; 2633; 3105; 3115; 3119; 3123; 3265; 3551; 3783; 3932; 3937; 3958; 3988; 4690; 5074; 5142; 5144; 5290; 5293; 5335; 5336; 5594; 5621; 5663; 5771; 5777; 5795; 5819; 5970; 6188; 6461; 6794; 6885; 7006; 7189; 7294; 7334; 7430; 7805; 8517; 8525; 8631; 8767; 8890; 8891; 8892; 8893; 8915; 8934; 8945; 9473; 9564; 10384; 10385; 10616; 10657; 11118; 11119; 11120; 11126; 23149; 23180; 23304; 23308; 23607; 25800; 25865; 26191; 27242; 30968; 50943; 53347; 54542; 55072; 56940; 64332; 65125; 80149; 80381; 84433; 84807; 114625; 121665; 149041; 153579; 163486	100; 784; 975; 1399; 1445; 1997; 3105; 3115; 3265; 3783; 3958; 5144; 5290; 5594; 5663; 5771; 5795; 5819; 5970; 6188; 6885; 7189; 8517; 8525; 8890; 8892; 8893; 10385; 10616; 23149; 23304; 25800; 25865; 30968; 54542; 65125; 80381; 84807; 149041; 163486	effectsize_up	0.353974	0.926908	1	FALSE	1.06333
GO_BP	GO:0070875	positive regulation of glycogen metabolic process	GO:0010604; GO:0010907; GO:0070873; GO:0005977	20	16	10	207; 208; 2645; 3481; 3643; 3667; 5255; 5261; 5499; 8445; 8660; 9852; 10580; 55811; 79660; 648791	207; 208; 5255; 5261; 5499; 8445; 8660; 9852; 10580; 648791	effectsize_down	0.354027	-0.926807	1	FALSE	1.71129
GO_BP	GO:0007212	G protein-coupled dopamine receptor signaling pathway	GO:0007186; GO:1903351	35	30	11	111; 112; 238; 409; 858; 1812; 1813; 1815; 2316; 2767; 2773; 2774; 2775; 2778; 2782; 2931; 2932; 5064; 5731; 6505; 8787; 9368; 9630; 10419; 10681; 23385; 54331; 55737; 83855; 84062	112; 409; 2767; 2778; 2931; 5064; 9368; 9630; 10419; 10681; 55737	effectsize_up	0.354137	0.926595	1	FALSE	1.00396
GO_BP	GO:0045185	maintenance of protein location	GO:0051235; GO:0008104	95	81	44	207; 288; 402; 580; 585; 706; 857; 1020; 1627; 2200; 2201; 2316; 2516; 2934; 3098; 3099; 3192; 3309; 3638; 4052; 4681; 4792; 4794; 5241; 5318; 5371; 5716; 5756; 5905; 6500; 6653; 6672; 7114; 7295; 7529; 7531; 8379; 8733; 9113; 9908; 9913; 10210; 10488; 10616; 10945; 10959; 11013; 11015; 11079; 11124; 11315; 11344; 22873; 23230; 23345; 23353; 23515; 23568; 25777; 25792; 28952; 51141; 54832; 55187; 55704; 64083; 64714; 65018; 79147; 81573; 83860; 85477; 129685; 143678; 143684; 150678; 199699; 286527; 400916; 100532736; 122394733	207; 288; 580; 706; 1020; 1627; 2200; 2201; 2934; 3192; 3309; 4052; 4681; 4794; 5371; 5716; 5756; 5905; 6653; 8733; 9113; 9908; 9913; 10210; 10488; 10616; 10945; 10959; 11013; 11015; 11079; 11124; 11344; 23230; 23345; 23515; 25792; 28952; 55187; 55704; 65018; 150678; 400916; 100532736	effectsize_up	0.35434	0.926204	1	FALSE	1.48735
GO_BP	GO:0016202	regulation of striated muscle tissue development	GO:0048634; GO:1901861; GO:0014706	43	35	12	89; 596; 652; 1063; 1385; 1499; 2065; 2697; 3481; 4015; 4088; 4208; 4534; 4666; 5562; 6123; 6198; 6469; 6474; 7040; 7291; 7480; 8531; 10211; 10869; 22933; 28514; 50937; 51176; 55692; 57158; 57496; 84466; 89780; 136319	1063; 1499; 2697; 4088; 5562; 6198; 8531; 10211; 22933; 57158; 57496; 89780	effectsize_down	0.354755	-0.925405	1	FALSE	0.938766
GO_BP	GO:1903672	positive regulation of sprouting angiogenesis	GO:0045766; GO:1903670; GO:0002040	30	14	5	2247; 2523; 3716; 4086; 5170; 5315; 7052; 7082; 7422; 9314; 28514; 57608; 63923; 221074	3716; 5315; 7052; 7082; 63923	effectsize_down	0.355088	-0.924765	1	FALSE	0.977881
GO_BP	GO:0019377	glycolipid catabolic process	GO:0006664; GO:0046466; GO:1901136	26	16	8	950; 2517; 2581; 2629; 2720; 2760; 3074; 3938; 4074; 4668; 4758; 5580; 6609; 10825; 57704; 285362	950; 2581; 2629; 2760; 3074; 4668; 4758; 6609	effectsize_up	0.355102	0.924738	1	FALSE	1.36903
GO_BP	GO:0030855	epithelial cell differentiation	GO:0030154; GO:0060429	763	498	185	25; 37; 90; 93; 118; 182; 190; 207; 208; 231; 271; 301; 307; 310; 360; 367; 387; 406; 427; 468; 546; 572; 579; 595; 613; 631; 639; 652; 653; 654; 655; 659; 668; 677; 688; 694; 836; 839; 857; 947; 983; 998; 1000; 1001; 1021; 1026; 1027; 1028; 1050; 1051; 1200; 1266; 1282; 1291; 1373; 1374; 1385; 1499; 1508; 1543; 1594; 1601; 1646; 1687; 1747; 1755; 1775; 1832; 1874; 1901; 1903; 1906; 1910; 1969; 2016; 2034; 2066; 2068; 2071; 2116; 2125; 2131; 2137; 2146; 2150; 2194; 2195; 2241; 2247; 2260; 2294; 2296; 2302; 2303; 2316; 2317; 2355; 2487; 2494; 2516; 2535; 2624; 2625; 2626; 2627; 2668; 2683; 2697; 2735; 2736; 2810; 2876; 2889; 2931; 2932; 3065; 3066; 3084; 3091; 3169; 3175; 3189; 3204; 3209; 3280; 3295; 3299; 3383; 3398; 3399; 3516; 3549; 3551; 3553; 3572; 3673; 3714; 3784; 3791; 3845; 3852; 3855; 3858; 3866; 3868; 3885; 3892; 3913; 3958; 3975; 3976; 3988; 4048; 4087; 4088; 4089; 4097; 4131; 4208; 4233; 4301; 4318; 4440; 4478; 4487; 4488; 4610; 4615; 4643; 4646; 4649; 4771; 4779; 4781; 4825; 4851; 4853; 4855; 4868; 4880; 4914; 4926; 4983; 5048; 5054; 5076; 5080; 5111; 5138; 5144; 5155; 5170; 5175; 5230; 5241; 5308; 5309; 5314; 5339; 5357; 5420; 5453; 5454; 5468; 5469; 5493; 5530; 5583; 5604; 5613; 5618; 5624; 5660; 5697; 5727; 5753; 5754; 5800; 5802; 5872; 5906; 5908; 5914; 5915; 5916; 5920; 5926; 5936; 5962; 5978; 5991; 6009; 6093; 6382; 6431; 6495; 6496; 6498; 6549; 6598; 6608; 6647; 6659; 6714; 6772; 6777; 6781; 6789; 6820; 6876; 6881; 6899; 6926; 6935; 6939; 7007; 7026; 7040; 7041; 7042; 7051; 7062; 7067; 7068; 7075; 7082; 7111; 7122; 7132; 7161; 7251; 7263; 7298; 7357; 7379; 7414; 7416; 7421; 7422; 7430; 7431; 7471; 7474; 7476; 7477; 7480; 7481; 7490; 7494; 7498; 7538; 7716; 7798; 7852; 7855; 7965; 8022; 8202; 8321; 8322; 8324; 8394; 8407; 8609; 8643; 8754; 8826; 8829; 8928; 8985; 9076; 9113; 9139; 9223; 9231; 9314; 9317; 9368; 9414; 9475; 9480; 9497; 9555; 9575; 9667; 9693; 9788; 9817; 9863; 9935; 10083; 10116; 10152; 10220; 10252; 10253; 10309; 10365; 10409; 10411; 10413; 10427; 10468; 10481; 10527; 10591; 10626; 10628; 10653; 10733; 10736; 10741; 10765; 10818; 10855; 10890; 11005; 11023; 11045; 11078; 11145; 11167; 22862; 22995; 23022; 23086; 23094; 23135; 23236; 23254; 23424; 23440; 23462; 23493; 23513; 23596; 23607; 23616; 23657; 23764; 25861; 25932; 25937; 26051; 26084; 26524; 26585; 27077; 27134; 27152; 27284; 28514; 28999; 29841; 29842; 30812; 50848; 50943; 51057; 51092; 51176; 51343; 51421; 51535; 51742; 54206; 54345; 54361; 54472; 54507; 54538; 54768; 54806; 54825; 54845; 55011; 55151; 55506; 55625; 55810; 55897; 56033; 56603; 56647; 56898; 56913; 56975; 57103; 57110; 57493; 57521; 57662; 57669; 57826; 58495; 60485; 64072; 64122; 64332; 79084; 79955; 79977; 80139; 80173; 80254; 80274; 80736; 80781; 81029; 81537; 81575; 81606; 81858; 83605; 84162; 84173; 84189; 84283; 84518; 84913; 90410; 91663; 117531; 122786; 123016; 128637; 130497; 133396; 135228; 137964; 140628; 144455; 144501; 151449; 153562; 159989; 161742; 163183; 168850; 170961; 171023; 196383; 200734; 203068; 256764; 284217; 286262; 286451; 338785; 340481; 344167; 345643; 353116; 389015; 399473; 440193; 728361; 100133941	37; 182; 207; 208; 231; 360; 387; 468; 546; 572; 631; 653; 659; 668; 836; 947; 1000; 1021; 1026; 1028; 1051; 1266; 1282; 1291; 1499; 1543; 1832; 1969; 2034; 2068; 2116; 2195; 2241; 2487; 2535; 2624; 2697; 2736; 2810; 2876; 2931; 3189; 3295; 3383; 3516; 3553; 3572; 3673; 3714; 3855; 3858; 3885; 3892; 3913; 3958; 4048; 4088; 4089; 4131; 4233; 4301; 4440; 4487; 4615; 4646; 4649; 4781; 4853; 4880; 5054; 5144; 5155; 5314; 5357; 5420; 5469; 5530; 5618; 5754; 5908; 5916; 5920; 5926; 5962; 5978; 5991; 6093; 6382; 6498; 6549; 6598; 6608; 6659; 6714; 6789; 6820; 6876; 6881; 6935; 6939; 7026; 7041; 7042; 7068; 7082; 7132; 7161; 7263; 7298; 7431; 7474; 7477; 7494; 7716; 8202; 8407; 8609; 8754; 8826; 8985; 9113; 9223; 9368; 9414; 9475; 9693; 9817; 10116; 10220; 10309; 10365; 10413; 10427; 10481; 10527; 10591; 10733; 10736; 10765; 10818; 11078; 22862; 23022; 23086; 23657; 23764; 25932; 26524; 27077; 27152; 51057; 51343; 51535; 51742; 54472; 54768; 54806; 55011; 55506; 55897; 56033; 57103; 57493; 57669; 64122; 79084; 80254; 81606; 81858; 83605; 84173; 84189; 84283; 91663; 122786; 130497; 133396; 135228; 140628; 144501; 168850; 196383; 203068; 286262; 286451	effectsize_down	0.355175	-0.924597	1	FALSE	1.01715
GO_BP	GO:0034377	plasma lipoprotein particle assembly	GO:0065005; GO:0071827; GO:0097006	27	17	6	19; 335; 341; 348; 2181; 2235; 3931; 5326; 5566; 5567; 6646; 7376; 8694; 10347; 29801; 55937; 84879	19; 2181; 5567; 7376; 8694; 84879	effectsize_up	0.355497	0.92398	1	FALSE	0.966377
GO_BP	GO:0010984	regulation of lipoprotein particle clearance	GO:0051239; GO:0034381	36	11	5	302; 341; 1445; 2822; 3190; 3949; 4043; 8570; 9388; 26119; 29116	1445; 2822; 4043; 8570; 26119	effectsize_up	0.356507	0.922042	1	FALSE	1.24458
GO_BP	GO:2000060	positive regulation of ubiquitin-dependent protein catabolic process	GO:0009896; GO:1903052; GO:2000058; GO:0006511	106	94	47	207; 863; 991; 1050; 1191; 1263; 1452; 1453; 1454; 1601; 1855; 1950; 2185; 2629; 2729; 2931; 2932; 3300; 3303; 3304; 4092; 4193; 4287; 4780; 5071; 5347; 5601; 5663; 5716; 5728; 5747; 5886; 6449; 6613; 6790; 6872; 6923; 7041; 7341; 7415; 7805; 8078; 8312; 8313; 8517; 8554; 9655; 9709; 9817; 9978; 10134; 10221; 10399; 10444; 11236; 22933; 23287; 23411; 23640; 25831; 25898; 26259; 26263; 27185; 28951; 28952; 29997; 51343; 51548; 51667; 55070; 55212; 55294; 55743; 57154; 57630; 57761; 64110; 64326; 65992; 79016; 79699; 84231; 84456; 84871; 85409; 90637; 122809; 144165; 152559; 153769; 166979; 344558; 440730	207; 1191; 1263; 1855; 2629; 2729; 2931; 3300; 4193; 4780; 5601; 5663; 5716; 5747; 6449; 6790; 6872; 6923; 7041; 8078; 8517; 9655; 9817; 10134; 10399; 22933; 23287; 23411; 23640; 25831; 27185; 28952; 29997; 51343; 51548; 55294; 57761; 64326; 65992; 79016; 79699; 84231; 84456; 90637; 122809; 152559; 344558	effectsize_up	0.356626	0.921812	1	FALSE	1.36903
GO_BP	GO:0097090	presynaptic membrane organization	GO:0061024; GO:0050808	11	10	2	348; 4038; 5728; 5789; 9378; 11141; 22871; 54413; 57502; 57555	11141; 57502	effectsize_down	0.356832	-0.921419	1	FALSE	0.547614
GO_BP	GO:0032881	regulation of polysaccharide metabolic process	GO:0006109; GO:0060255; GO:0005976	48	35	18	160; 207; 208; 1213; 1950; 2642; 2645; 2887; 2931; 2932; 3481; 3643; 3667; 3795; 4790; 5155; 5167; 5255; 5261; 5499; 5507; 7040; 7262; 8445; 8660; 9852; 10580; 23178; 51763; 55512; 55811; 55829; 79660; 89801; 648791	160; 207; 208; 1213; 2931; 3795; 4790; 5155; 5255; 5261; 5499; 7262; 8445; 8660; 9852; 10580; 51763; 648791	effectsize_up	0.356865	0.921356	1	FALSE	1.40815
GO_BP	GO:0090189	regulation of branching involved in ureteric bud morphogenesis	GO:0060688; GO:0090183; GO:1905330; GO:2000027; GO:0001658	21	16	4	652; 2668; 3217; 3975; 6495; 6608; 7040; 7422; 7482; 9241; 9500; 10736; 26585; 30812; 51804; 55366	6608; 10736; 51804; 55366	effectsize_up	0.357236	0.920644	1	FALSE	0.684517
GO_BP	GO:0002720	positive regulation of cytokine production involved in immune response	GO:0001819; GO:0002702; GO:0002718; GO:0002367	85	59	25	924; 972; 975; 1604; 1653; 2150; 2625; 3098; 3105; 3133; 3134; 3135; 3553; 3554; 3569; 3663; 3815; 4615; 5027; 5336; 5590; 6398; 6885; 7098; 7189; 7292; 7474; 7805; 7855; 8013; 8140; 8482; 8764; 8767; 8915; 9188; 9261; 10392; 10417; 10865; 11126; 23411; 23586; 24145; 51704; 55765; 56848; 57142; 57506; 64127; 64170; 64581; 91543; 114548; 144811; 148022; 163486; 170506; 353091	975; 1653; 3105; 3133; 3134; 3553; 3569; 3663; 3815; 4615; 5590; 6398; 6885; 7189; 7474; 8482; 9188; 10865; 23411; 51704; 55765; 56848; 148022; 163486; 170506	effectsize_up	0.357247	0.920624	1	FALSE	1.1602
GO_BP	GO:0031579	membrane raft organization	GO:0061024	30	23	10	302; 857; 858; 1291; 1739; 1794; 2013; 2934; 3611; 4034; 4118; 4864; 5538; 6281; 8826; 10211; 10347; 11252; 23180; 81035; 91663; 128240; 374887	1291; 1739; 1794; 2013; 2934; 6281; 8826; 10211; 91663; 128240	effectsize_up	0.357588	0.919971	1	FALSE	1.19046
GO_BP	GO:2001044	regulation of integrin-mediated signaling pathway	GO:0009966; GO:0007229	21	18	10	683; 967; 1495; 2013; 2316; 3908; 3912; 3913; 3915; 3987; 4811; 5587; 9270; 55679; 65979; 81031; 84695; 284217	967; 1495; 2013; 3908; 3912; 3913; 3915; 3987; 55679; 84695	effectsize_down	0.357622	-0.919905	1	FALSE	1.52115
GO_BP	GO:0090090	negative regulation of canonical Wnt signaling pathway	GO:0030178; GO:0060828; GO:0060070	149	112	46	166; 267; 324; 348; 351; 857; 1000; 1432; 1452; 1499; 1500; 1540; 1601; 1649; 1958; 2010; 2308; 2309; 2487; 2735; 2737; 2931; 2932; 3065; 3485; 3487; 3489; 3670; 4038; 4089; 4163; 4192; 4851; 5071; 5204; 5523; 5800; 6422; 6469; 6478; 6591; 6788; 6789; 6794; 6934; 7088; 7089; 7090; 7091; 7162; 7474; 7481; 8312; 8313; 8321; 8323; 8994; 9096; 9113; 9241; 9368; 9580; 9978; 10076; 10146; 10297; 10459; 10856; 22943; 23072; 23240; 25776; 25937; 26524; 26585; 27122; 27130; 27303; 51339; 55593; 55612; 55681; 55716; 55897; 56998; 57680; 63923; 79816; 79960; 80114; 80199; 83786; 83999; 84133; 84445; 85407; 85409; 92162; 115908; 139285; 144165; 147111; 147906; 152573; 153090; 169200; 261734; 337867; 374946; 440193; 100113407; 100507050	166; 267; 351; 1000; 1499; 1500; 1958; 2010; 2308; 2309; 2487; 2737; 2931; 3485; 3487; 3489; 4089; 4192; 5204; 5523; 6422; 6591; 6788; 6789; 7089; 7474; 9113; 9368; 10146; 10297; 10459; 10856; 23072; 23240; 26524; 27303; 55681; 55897; 56998; 63923; 80114; 80199; 83786; 84445; 115908; 147906	effectsize_down	0.358222	-0.918758	1	FALSE	1.12456
GO_BP	GO:0050688	regulation of defense response to virus	GO:0002831; GO:0031347; GO:0032101; GO:0051607	66	52	23	708; 1660; 2074; 3320; 3553; 3594; 3600; 4277; 5094; 5371; 5495; 6772; 6895; 7128; 7187; 9140; 9474; 9868; 10077; 10084; 10269; 10475; 10488; 10758; 22978; 23586; 25942; 26146; 50943; 51191; 51561; 54476; 54765; 57506; 58515; 60489; 64771; 79102; 79594; 79844; 80149; 80212; 83666; 83737; 115004; 151636; 163702; 200316; 255520; 340061; 345611; 440275	708; 1660; 2074; 3320; 3553; 3594; 4277; 5094; 5371; 5495; 6895; 10084; 10269; 10488; 22978; 26146; 54765; 58515; 64771; 79594; 83737; 340061; 440275	effectsize_down	0.358234	-0.918736	1	FALSE	1.21107
GO_BP	GO:0098698	postsynaptic specialization assembly	GO:0070925; GO:0099084; GO:0099068	36	29	10	25; 869; 1398; 1399; 2185; 2260; 3556; 4884; 5728; 5789; 5802; 6712; 9113; 9378; 9379; 9419; 22865; 23229; 51225; 57524; 57555; 57622; 84628; 84885; 94030; 114784; 144165; 165257; 389941	1398; 1399; 3556; 4884; 9113; 9379; 57524; 57622; 84885; 94030	effectsize_up	0.359125	0.917033	1	FALSE	0.944161
GO_BP	GO:0072540	T-helper 17 cell lineage commitment	GO:0002295; GO:0072539	25	17	10	2033; 3569; 3570; 3572; 3594; 3662; 3716; 3718; 3956; 4976; 6046; 6774; 6776; 9021; 23476; 51561; 84695	2033; 3569; 3572; 3594; 3716; 3718; 3956; 4976; 6776; 84695	effectsize_up	0.359374	0.916558	1	FALSE	1.61063
GO_BP	GO:0043302	positive regulation of leukocyte degranulation	GO:0002699; GO:0043300; GO:1903307; GO:0043299	25	18	7	136; 164; 2150; 2624; 3134; 3566; 3684; 3689; 3916; 5724; 6810; 6812; 6845; 8673; 8723; 9846; 11126; 56848	164; 2624; 3134; 3566; 3689; 8673; 56848	effectsize_up	0.3594	0.916509	1	FALSE	1.0648
GO_BP	GO:0046007	negative regulation of activated T cell proliferation	GO:0042130; GO:0046006; GO:0050798	15	10	3	836; 3965; 5573; 5621; 10385; 23513; 29126; 50943; 80380; 149041	836; 10385; 149041	effectsize_down	0.359564	-0.916196	1	FALSE	0.82142
GO_BP	GO:0046653	tetrahydrofolate metabolic process	GO:0006760	18	15	6	471; 1719; 2643; 4522; 4524; 4548; 6470; 6472; 7298; 10797; 25902; 60496; 160428; 200895; 441024	471; 4524; 4548; 6470; 6472; 7298	effectsize_up	0.359668	0.915998	1	FALSE	1.09523
GO_BP	GO:0019915	lipid storage	GO:0051235; GO:0010876	97	68	31	19; 32; 123; 335; 348; 550; 718; 857; 949; 1040; 1374; 1407; 1408; 2583; 2629; 2760; 3074; 3553; 3569; 3685; 3988; 4481; 4790; 4792; 4864; 5167; 5465; 5467; 5468; 5771; 6646; 6713; 6720; 6721; 6777; 7376; 8399; 8605; 8694; 8760; 9619; 9641; 9746; 10062; 10226; 10577; 10938; 23411; 23761; 51099; 53349; 55294; 57104; 57146; 57674; 60526; 63924; 79068; 80149; 84266; 84649; 114882; 114885; 128486; 134429; 158219; 158747; 257194	19; 550; 2583; 2629; 2760; 3074; 3553; 3569; 3685; 4790; 5465; 5771; 7376; 8694; 9641; 9746; 10062; 10226; 10938; 23411; 55294; 57104; 57146; 57674; 60526; 79068; 84266; 84649; 114882; 134429; 158747	effectsize_up	0.35969	0.915956	1	FALSE	1.24824
GO_BP	GO:0051788	response to misfolded protein	GO:0035966	21	17	8	857; 1191; 2161; 4287; 7353; 7415; 8452; 10013; 23352; 23753; 51366; 54788; 55122; 55658; 79982; 80311; 202052	1191; 2161; 8452; 23753; 51366; 54788; 55658; 79982	effectsize_up	0.360249	0.914891	1	FALSE	1.2885
GO_BP	GO:0006699	bile acid biosynthetic process	GO:0006694; GO:0008206; GO:0072330; GO:1901617	38	26	14	1593; 2264; 3028; 5007; 5825; 6342; 6770; 8309; 9420; 9572; 9885; 9965; 10005; 10858; 10998; 11001; 23411; 26031; 51302; 54206; 80270; 114876; 114880; 114881; 114883; 134429	1593; 2264; 3028; 5825; 8309; 9420; 10005; 10998; 23411; 80270; 114880; 114881; 114883; 134429	effectsize_down	0.360286	-0.91482	1	FALSE	1.47434
GO_BP	GO:0032801	receptor catabolic process	GO:0009057; GO:0043112; GO:0044248	30	26	13	20; 302; 348; 823; 1020; 4734; 5045; 5641; 5770; 7040; 7405; 7805; 8678; 8898; 23327; 29116; 30849; 51100; 54894; 55614; 57154; 83737; 83891; 84133; 93343; 151636	20; 823; 1020; 4734; 5641; 7405; 8898; 30849; 51100; 55614; 83737; 83891; 93343	effectsize_down	0.360322	-0.914751	1	FALSE	1.36903
GO_BP	GO:1901970	positive regulation of mitotic sister chromatid separation	GO:0010965; GO:1905820; GO:0051306	21	21	10	332; 991; 3619; 5925; 8379; 8452; 8697; 8881; 9212; 9587; 9700; 9787; 11065; 51433; 51434; 51529; 55143; 118471; 220134; 221150; 286053	332; 5925; 8452; 8697; 9212; 9587; 9787; 11065; 51433; 51529	effectsize_up	0.36045	0.914507	1	FALSE	1.30384
GO_BP	GO:0034763	negative regulation of transmembrane transport	GO:0034762; GO:0048523; GO:0051051; GO:0055085	143	77	36	88; 150; 207; 208; 274; 288; 538; 596; 801; 808; 817; 857; 1193; 2048; 2171; 2281; 2332; 2859; 2887; 2931; 3553; 3757; 3784; 4318; 4734; 4923; 4947; 5167; 5530; 5532; 5533; 5581; 5997; 6536; 6717; 6814; 7009; 7040; 7057; 7341; 7351; 7416; 7531; 7779; 7881; 8501; 8660; 8682; 9446; 9943; 9992; 10105; 10550; 10681; 10971; 23327; 23479; 23704; 27347; 29979; 51185; 51548; 51719; 51763; 55013; 55022; 55198; 55829; 55917; 57120; 91404; 124935; 130497; 130507; 150684; 255057; 285966	207; 208; 274; 288; 538; 808; 817; 2048; 2332; 2931; 3553; 4734; 4947; 5530; 5997; 6536; 7057; 7351; 8501; 8660; 8682; 9446; 9943; 10105; 10681; 27347; 29979; 51548; 51719; 51763; 55198; 55917; 57120; 124935; 130497; 130507	effectsize_down	0.360576	-0.914268	1	FALSE	1.28014
GO_BP	GO:0015810	aspartate transmembrane transport	GO:0003333; GO:0015740; GO:0071705; GO:1905039	20	17	8	2670; 4923; 6505; 6506; 6507; 6509; 6510; 6511; 7351; 8604; 10165; 55144; 56262; 79751; 80131; 83733; 157724	6507; 6509; 6510; 7351; 10165; 55144; 83733; 157724	effectsize_up	0.360792	0.913857	1	FALSE	1.2885
GO_BP	GO:0032232	negative regulation of actin filament bundle assembly	GO:0032231; GO:0051494; GO:1902904; GO:0051017	36	25	10	1901; 3925; 4233; 5062; 5071; 5216; 5295; 7082; 7454; 8500; 10163; 10391; 10395; 23122; 23332; 23671; 50848; 50944; 51763; 79822; 84952; 85415; 90102; 114822; 116985	3925; 4233; 5062; 5216; 5295; 7082; 23122; 23332; 51763; 90102	effectsize_down	0.360893	-0.913665	1	FALSE	1.09523
GO_BP	GO:0008285	negative regulation of cell population proliferation	GO:0042127; GO:0048523; GO:0008283	795	499	201	104; 133; 134; 324; 348; 351; 367; 384; 430; 444; 472; 498; 575; 581; 590; 596; 604; 652; 653; 655; 658; 659; 675; 687; 694; 706; 780; 836; 857; 858; 863; 864; 868; 889; 928; 943; 990; 1012; 1021; 1026; 1027; 1028; 1031; 1032; 1033; 1050; 1051; 1264; 1436; 1445; 1487; 1488; 1495; 1499; 1545; 1594; 1601; 1602; 1687; 1718; 1739; 1741; 1805; 1813; 1869; 1871; 1948; 2010; 2022; 2047; 2064; 2066; 2113; 2117; 2149; 2170; 2172; 2185; 2191; 2192; 2218; 2247; 2302; 2321; 2487; 2495; 2622; 2624; 2625; 2627; 2683; 2737; 2768; 2810; 2822; 2919; 2950; 3012; 3123; 3133; 3135; 3159; 3162; 3265; 3280; 3300; 3303; 3304; 3339; 3430; 3486; 3489; 3490; 3516; 3549; 3553; 3569; 3576; 3604; 3611; 3621; 3636; 3640; 3659; 3672; 3717; 3720; 3814; 3965; 3976; 4000; 4049; 4067; 4086; 4087; 4088; 4089; 4091; 4092; 4163; 4194; 4208; 4221; 4297; 4303; 4330; 4487; 4488; 4609; 4763; 4771; 4781; 4824; 4851; 4856; 4869; 4880; 4914; 5058; 5074; 5080; 5152; 5176; 5270; 5311; 5364; 5371; 5376; 5467; 5468; 5469; 5527; 5573; 5585; 5592; 5600; 5604; 5610; 5612; 5621; 5727; 5728; 5730; 5743; 5745; 5770; 5771; 5777; 5784; 5795; 5796; 5797; 5828; 5894; 5909; 5914; 5915; 5916; 5918; 5920; 5925; 5928; 5978; 6091; 6196; 6347; 6385; 6422; 6469; 6497; 6522; 6567; 6586; 6591; 6595; 6598; 6659; 6678; 6692; 6722; 6772; 6774; 6788; 6789; 6794; 6801; 6820; 6878; 6926; 6935; 7020; 7023; 7026; 7027; 7040; 7041; 7042; 7046; 7049; 7057; 7071; 7073; 7097; 7101; 7128; 7157; 7161; 7162; 7168; 7248; 7249; 7251; 7356; 7421; 7428; 7434; 7453; 7474; 7480; 7481; 7483; 7490; 7498; 7536; 7709; 7832; 7855; 7857; 7965; 8036; 8061; 8200; 8241; 8313; 8314; 8334; 8379; 8408; 8440; 8462; 8493; 8558; 8573; 8575; 8611; 8654; 8678; 8764; 8805; 8848; 8850; 8854; 8862; 8864; 8935; 9093; 9104; 9111; 9146; 9148; 9231; 9241; 9255; 9270; 9289; 9314; 9368; 9500; 9510; 9536; 9537; 9678; 9686; 9693; 9705; 9750; 9776; 9788; 9821; 9863; 9921; 9927; 9982; 10006; 10019; 10076; 10077; 10140; 10181; 10193; 10202; 10220; 10221; 10252; 10253; 10290; 10370; 10385; 10395; 10397; 10457; 10519; 10536; 10549; 10653; 10658; 10664; 10668; 10669; 10672; 10766; 10795; 10920; 10950; 11009; 11023; 11040; 11095; 11146; 11162; 11180; 11218; 11221; 11235; 11236; 11251; 11285; 11331; 22846; 22920; 22933; 23026; 23047; 23240; 23251; 23286; 23287; 23371; 23405; 23513; 23515; 23560; 23576; 23641; 23677; 25817; 25959; 26038; 26136; 26160; 26232; 26272; 26277; 26471; 26585; 27085; 27102; 27152; 27153; 27242; 27250; 27340; 28514; 28984; 29126; 29883; 29956; 30008; 30851; 50507; 50943; 51003; 51043; 51098; 51147; 51286; 51374; 51548; 51621; 51761; 53820; 53833; 53834; 54567; 54997; 55081; 55193; 55198; 55214; 55294; 55544; 55612; 55626; 55654; 55679; 55840; 55841; 56950; 56998; 57007; 57045; 57162; 57413; 57447; 58495; 60485; 60673; 63923; 64175; 64743; 64844; 64855; 65009; 65268; 79084; 79577; 79647; 79789; 79812; 79893; 80014; 80173; 80199; 80380; 80762; 80781; 81857; 83481; 83595; 83737; 83990; 84289; 84445; 84678; 84868; 84871; 84875; 84897; 84913; 85477; 93974; 115572; 129563; 135228; 138151; 144455; 149041; 149428; 153090; 162681; 163702; 166793; 196528; 201501; 259307; 338761; 388324; 407010; 407975	134; 351; 444; 472; 581; 590; 653; 658; 659; 706; 836; 889; 1012; 1021; 1026; 1028; 1051; 1445; 1495; 1499; 1545; 1718; 1739; 1869; 2010; 2064; 2113; 2149; 2172; 2192; 2218; 2487; 2624; 2737; 2810; 2822; 2950; 3133; 3159; 3265; 3300; 3430; 3489; 3516; 3553; 3569; 3636; 3659; 3672; 3717; 3720; 3814; 4000; 4088; 4089; 4091; 4194; 4221; 4297; 4487; 4763; 4781; 4880; 5311; 5371; 5376; 5469; 5527; 5585; 5600; 5610; 5612; 5771; 5784; 5795; 5796; 5797; 5909; 5916; 5920; 5925; 5978; 6091; 6196; 6385; 6422; 6522; 6586; 6591; 6595; 6598; 6659; 6788; 6789; 6801; 6820; 6878; 6935; 7026; 7041; 7042; 7046; 7049; 7057; 7161; 7168; 7248; 7249; 7474; 7709; 8036; 8061; 8241; 8314; 8334; 8558; 8573; 8805; 8850; 8862; 8935; 9093; 9146; 9148; 9368; 9536; 9537; 9678; 9693; 9776; 9821; 9927; 10019; 10193; 10202; 10220; 10370; 10385; 10457; 10519; 10536; 10549; 10669; 10672; 10795; 11009; 11040; 11180; 11331; 22920; 22933; 23026; 23047; 23240; 23251; 23287; 23405; 23515; 23641; 26232; 26277; 26471; 27152; 27153; 27340; 30851; 51003; 51043; 51147; 51374; 51548; 53820; 55193; 55198; 55294; 55544; 55679; 55841; 56998; 57007; 57045; 57447; 60673; 63923; 64743; 79084; 79577; 79893; 80014; 80199; 81857; 83737; 84445; 84875; 93974; 115572; 135228; 149041; 196528; 259307; 338761	effectsize_up	0.361616	0.912291	1	FALSE	1.10291
GO_BP	GO:0032271	regulation of protein polymerization	GO:0043254; GO:0051258	206	166	68	25; 118; 119; 120; 274; 382; 402; 585; 822; 829; 830; 1027; 1639; 1739; 1859; 2006; 2017; 2039; 2059; 2185; 2241; 2242; 2288; 2314; 2475; 2885; 2934; 3303; 3304; 3320; 3925; 4131; 4133; 4137; 4204; 4233; 4690; 4733; 4868; 4926; 5058; 5216; 5217; 5580; 5581; 5756; 5879; 5921; 5962; 6188; 6249; 6622; 6709; 6710; 6711; 6712; 6840; 6904; 7111; 7114; 7408; 7417; 8195; 8440; 8851; 8874; 9026; 9113; 9353; 9530; 9659; 9793; 9873; 10092; 10094; 10109; 10142; 10344; 10382; 10435; 10456; 10458; 10565; 10602; 10677; 10787; 11013; 11076; 11078; 11135; 11151; 11344; 22919; 22924; 23116; 23122; 23189; 23191; 23271; 23332; 23354; 23406; 23500; 23580; 24139; 25802; 25959; 26999; 27124; 29766; 29767; 50853; 51332; 51429; 51466; 51571; 51676; 54434; 54801; 54942; 54961; 55142; 55243; 55559; 55604; 55605; 55626; 55755; 55971; 57482; 57580; 57606; 57662; 57704; 57731; 58497; 64223; 64857; 65018; 79822; 80115; 81873; 84722; 85464; 85477; 89795; 89848; 90952; 91663; 93323; 93663; 115106; 122060; 136319; 146206; 148170; 157922; 163782; 220134; 221074; 253260; 253725; 286527; 342184; 100506658; 122394733	120; 274; 822; 1739; 1859; 2241; 2288; 2314; 2934; 3320; 3925; 4131; 4133; 4137; 4233; 5216; 5756; 5921; 5962; 6188; 6249; 6711; 6840; 7408; 9113; 9353; 9793; 10142; 10344; 10382; 10456; 10458; 10565; 10787; 11013; 11078; 11135; 11151; 11344; 22924; 23116; 23122; 23271; 23332; 23354; 23406; 23580; 24139; 27124; 29766; 51571; 54801; 54942; 54961; 55605; 55755; 57482; 57606; 64223; 65018; 81873; 85464; 89848; 91663; 93323; 146206; 148170; 253260	effectsize_down	0.361822	-0.9119	1	FALSE	1.12162
GO_BP	GO:0050930	induction of positive chemotaxis	GO:0050927	15	12	3	177; 566; 3576; 3603; 5228; 6387; 7422; 7423; 7424; 7857; 9048; 10488	5228; 7423; 10488	effectsize_up	0.362169	0.911241	1	FALSE	0.684517
GO_BP	GO:0032388	positive regulation of intracellular transport	GO:0032386; GO:0048522; GO:0051050; GO:0046907	140	114	53	88; 302; 444; 487; 975; 983; 998; 999; 1263; 1432; 1601; 1660; 1778; 1894; 2010; 2033; 2316; 2621; 2737; 2810; 2932; 3320; 3553; 3717; 3728; 3843; 4088; 4133; 4193; 4204; 4478; 4734; 4771; 4926; 4947; 5071; 5108; 5116; 5295; 5494; 5566; 5580; 5587; 5663; 5743; 5901; 5962; 6342; 6469; 6608; 6653; 6794; 7040; 7175; 7260; 7430; 7494; 7531; 7545; 8692; 8841; 8882; 8898; 8899; 8934; 9531; 9585; 9638; 9695; 9777; 10134; 10155; 10411; 10541; 10657; 10938; 11052; 11132; 11235; 22902; 22916; 22994; 23011; 23209; 23379; 23557; 25930; 26119; 26229; 30846; 51201; 51366; 51496; 51548; 51614; 53407; 55051; 55696; 55741; 55754; 55823; 55929; 57506; 64328; 79567; 79752; 79899; 80055; 80149; 80184; 118426; 123264; 128637; 111089941	444; 975; 1263; 1660; 1894; 2010; 2033; 2737; 2810; 3320; 3553; 3717; 3728; 4088; 4133; 4193; 4734; 4947; 5295; 5494; 5663; 5962; 6608; 6653; 7175; 7260; 7494; 8692; 8841; 8882; 8898; 8899; 9695; 10134; 10155; 10938; 22902; 22916; 22994; 23379; 25930; 26119; 26229; 30846; 51366; 51548; 51614; 55754; 55823; 55929; 64328; 79567; 80055	effectsize_down	0.36238	-0.91084	1	FALSE	1.27296
GO_BP	GO:1903727	positive regulation of phospholipid metabolic process	GO:0045834; GO:0045937; GO:1903725; GO:0006644	16	10	4	824; 2170; 2181; 3358; 5580; 6901; 7494; 11261; 23682; 132671	824; 2181; 6901; 7494	effectsize_down	0.362403	-0.910796	1	FALSE	1.09523
GO_BP	GO:0001675	acrosome assembly	GO:0003006; GO:0010927; GO:0022412; GO:0033363; GO:0070925; GO:0007286	35	17	5	3267; 3268; 5048; 5819; 5990; 9519; 11063; 23315; 57082; 64645; 64753; 84519; 128637; 146849; 157680; 282809; 346653	3267; 3268; 5819; 57082; 157680	effectsize_down	0.362699	-0.910235	1	FALSE	0.805314
GO_BP	GO:0060438	trachea development	GO:0048513; GO:0060541	19	16	8	652; 1499; 1896; 2294; 5594; 5595; 5604; 5605; 5914; 5916; 6469; 6722; 7048; 7477; 51176; 54768	1499; 5594; 5595; 5605; 5916; 7048; 7477; 54768	effectsize_up	0.362941	0.909775	1	FALSE	1.36903
GO_BP	GO:0045581	negative regulation of T cell differentiation	GO:0045580; GO:0045620; GO:0050868; GO:0030217	54	37	19	301; 430; 604; 652; 861; 864; 865; 972; 1840; 2064; 2302; 2737; 3142; 3146; 3549; 3566; 3659; 3718; 3902; 3956; 4092; 4192; 5771; 6469; 6522; 6776; 7292; 9655; 23240; 50943; 51043; 54542; 80149; 84524; 84695; 149041; 441478	865; 1840; 2064; 2737; 3142; 3566; 3659; 3718; 3956; 4192; 5771; 6522; 6776; 9655; 23240; 51043; 54542; 84695; 149041	effectsize_up	0.363354	0.908993	1	FALSE	1.40603
GO_BP	GO:0097401	synaptic vesicle lumen acidification	GO:0051649; GO:0070050; GO:1902600; GO:0016188; GO:0099504	18	14	6	523; 526; 528; 529; 535; 537; 1182; 9114; 9550; 10159; 50617; 51382; 51606; 127124	523; 528; 537; 1182; 9114; 10159	effectsize_down	0.363616	-0.908497	1	FALSE	1.17346
GO_BP	GO:1903319	positive regulation of protein maturation	GO:0010628; GO:0051247; GO:1903317; GO:0051604	27	19	8	101; 302; 2023; 2161; 2934; 4241; 4323; 4627; 6281; 6659; 6714; 7036; 9532; 10418; 55848; 58484; 84236; 85409; 147372	2023; 2161; 2934; 4323; 6281; 6659; 6714; 84236	effectsize_up	0.363805	0.908139	1	FALSE	1.15287
GO_BP	GO:0035561	regulation of chromatin binding	GO:0051098	10	10	6	1663; 9044; 23063; 51053; 55693; 81620; 81857; 83666; 114991; 151636	1663; 9044; 23063; 81620; 81857; 114991	effectsize_down	0.364002	-0.907766	1	FALSE	1.64284
GO_BP	GO:0035902	response to immobilization stress	GO:0006950	27	19	6	190; 1543; 2067; 2185; 2309; 2353; 2821; 4193; 4303; 5309; 7040; 7054; 7368; 10013; 23774; 29956; 51228; 84687; 84918	1543; 2067; 2309; 2821; 4193; 84918	effectsize_up	0.364262	0.907274	1	FALSE	0.864653
GO_BP	GO:0002791	regulation of peptide secretion	GO:0051046; GO:0090087; GO:0002790	207	134	47	18; 111; 116; 134; 150; 152; 406; 572; 972; 1131; 1268; 1374; 1393; 1813; 1946; 1956; 2029; 2044; 2150; 2182; 2281; 2308; 2645; 2695; 2696; 2746; 2767; 2775; 2778; 2822; 2850; 3033; 3091; 3123; 3358; 3553; 3569; 3625; 3667; 3670; 3708; 3717; 3745; 3767; 3814; 4041; 4825; 4843; 4856; 5007; 5071; 5127; 5208; 5211; 5213; 5467; 5530; 5532; 5566; 5573; 5578; 5581; 5587; 5781; 5978; 5991; 6343; 6422; 6566; 6659; 6717; 6720; 6804; 6810; 6934; 7036; 7074; 7260; 7349; 7351; 8111; 8398; 8447; 8609; 8622; 8660; 8864; 8938; 9024; 9066; 9255; 9463; 9501; 9572; 9575; 9854; 10312; 10411; 11069; 11132; 23178; 23236; 23409; 23410; 25874; 27230; 29850; 51092; 51548; 51714; 51762; 51768; 54795; 55107; 55636; 55638; 56262; 56943; 57555; 65220; 65985; 79751; 80024; 84300; 84522; 90007; 90550; 91942; 133308; 169026; 252983; 353500; 388581; 415116	134; 152; 572; 1131; 1956; 2029; 2044; 2182; 2308; 2767; 2778; 2822; 3033; 3553; 3569; 3625; 3708; 3717; 3814; 4843; 5127; 5211; 5530; 5578; 5781; 5978; 5991; 6422; 6566; 6659; 7074; 7260; 7351; 8609; 8660; 8938; 9463; 10312; 23410; 51548; 54795; 55636; 65220; 80024; 84300; 84522; 169026	effectsize_up	0.36429	0.907221	1	FALSE	0.960367
GO_BP	GO:0018212	peptidyl-tyrosine modification	GO:0018193	199	140	48	25; 27; 90; 238; 351; 374; 654; 683; 780; 1436; 1464; 1489; 1609; 1839; 1859; 1942; 1946; 1950; 1956; 2039; 2042; 2043; 2045; 2048; 2064; 2066; 2185; 2202; 2241; 2242; 2260; 2261; 2264; 2321; 2324; 2475; 2534; 2674; 3084; 3280; 3480; 3569; 3570; 3589; 3600; 3643; 3689; 3717; 3718; 3791; 3815; 3932; 3976; 4038; 4058; 4067; 4254; 4739; 4914; 4921; 5062; 5154; 5155; 5156; 5159; 5168; 5175; 5336; 5580; 5590; 5595; 5618; 5621; 5747; 5753; 5770; 5771; 5777; 5781; 5795; 5912; 6422; 6714; 6725; 6868; 7040; 7060; 7157; 7251; 7422; 7423; 7525; 8459; 8613; 8692; 8767; 8784; 8829; 9052; 9181; 9655; 9961; 10006; 10152; 10188; 10456; 10464; 10507; 22876; 23394; 23568; 26585; 29883; 30844; 50507; 51378; 51704; 54206; 54625; 55294; 57091; 57732; 57826; 58533; 64127; 64223; 79031; 79643; 79705; 80725; 83666; 84313; 84619; 91461; 122809; 133396; 146433; 199731; 253260; 285489	27; 351; 1609; 1839; 1859; 1942; 1956; 2048; 2064; 2241; 2264; 2324; 3569; 3689; 3717; 3718; 3815; 5062; 5155; 5590; 5595; 5618; 5747; 5771; 5781; 5795; 6422; 6714; 6868; 7423; 7525; 8692; 9052; 9181; 9655; 9961; 10456; 22876; 23394; 51704; 55294; 58533; 64223; 84313; 122809; 133396; 146433; 253260	effectsize_down	0.364299	-0.907204	1	FALSE	0.938766
GO_BP	GO:0051987	positive regulation of attachment of spindle microtubules to kinetochore	GO:0051984; GO:0051988; GO:0008608	11	11	6	332; 891; 3192; 3619; 8678; 8850; 9212; 10524; 22933; 55143; 55920	332; 3192; 8850; 9212; 10524; 22933	effectsize_up	0.364528	0.90677	1	FALSE	1.49349
GO_BP	GO:0070278	extracellular matrix constituent secretion	GO:0032940; GO:0030198	13	10	3	2022; 4851; 7132; 7133; 28984; 55151; 57589; 84830; 90993; 144165	7132; 57589; 90993	effectsize_up	0.364694	0.906456	1	FALSE	0.82142
GO_BP	GO:0014074	response to purine-containing compound	GO:0014070; GO:1901698	150	112	43	15; 100; 134; 159; 196; 329; 343; 358; 374; 444; 445; 466; 594; 610; 673; 677; 682; 790; 1036; 1111; 1277; 1373; 1385; 1393; 1545; 1609; 2039; 2185; 2203; 2230; 2353; 2627; 2819; 2889; 3066; 3553; 3625; 3709; 3764; 3767; 3784; 4327; 4724; 4907; 5025; 5027; 5028; 5031; 5032; 5138; 5139; 5144; 5167; 5187; 5294; 5311; 5562; 5724; 5743; 5906; 5908; 5970; 6261; 6262; 6263; 6382; 6528; 6546; 6715; 6720; 6772; 6781; 6872; 7010; 7155; 7184; 7222; 7226; 7425; 7430; 7442; 7480; 7490; 8061; 9127; 9465; 9472; 9693; 10021; 10060; 10142; 10411; 10498; 10518; 23028; 23373; 24145; 29904; 50506; 51763; 54434; 54464; 54795; 55151; 57190; 64784; 65010; 79041; 83606; 87178; 200186; 348980	100; 134; 159; 196; 329; 444; 445; 594; 682; 790; 1545; 1609; 3553; 3625; 3709; 5025; 5144; 5187; 5311; 5562; 5908; 5970; 6262; 6382; 6546; 6872; 7155; 7184; 7226; 8061; 9127; 9465; 9693; 10142; 10518; 51763; 54464; 54795; 65010; 79041; 83606; 87178; 348980	effectsize_down	0.365029	-0.905823	1	FALSE	1.05122
GO_BP	GO:0050922	negative regulation of chemotaxis	GO:0032102; GO:0040013; GO:0050920; GO:0006935	52	28	13	1652; 1803; 1845; 4681; 4851; 4856; 5771; 5800; 6091; 6092; 6259; 6347; 6405; 6480; 6585; 7057; 7473; 7474; 8829; 9353; 10013; 11240; 26585; 55558; 57175; 79890; 89780; 100532736	1652; 4681; 5771; 6091; 6092; 6259; 6480; 7057; 7474; 9353; 57175; 89780; 100532736	effectsize_down	0.36515	-0.905595	1	FALSE	1.27125
GO_BP	GO:1903320	regulation of protein modification by small protein conjugation or removal	GO:1901873; GO:0070647	244	213	92	25; 207; 329; 330; 331; 405; 408; 409; 575; 648; 706; 754; 819; 857; 868; 991; 1020; 1407; 1499; 1616; 1654; 1958; 2034; 2295; 2534; 2729; 2873; 2931; 2932; 3091; 3300; 3301; 3303; 3304; 3309; 3320; 3326; 3984; 4085; 4101; 5071; 5347; 5478; 5581; 5582; 5601; 5716; 5728; 5970; 6125; 6135; 6187; 6188; 6201; 6478; 6500; 6502; 6659; 6737; 6872; 7046; 7128; 7189; 7314; 7321; 7329; 7332; 7334; 7336; 7337; 7375; 7415; 7466; 7805; 7957; 7965; 8312; 8452; 8473; 8533; 8554; 8555; 8767; 8841; 8864; 8877; 8878; 8915; 8945; 9093; 9111; 9112; 9318; 9349; 9373; 9474; 9532; 9636; 9683; 9709; 9759; 9978; 10010; 10016; 10054; 10055; 10075; 10196; 10253; 10318; 10362; 10363; 10401; 10459; 10625; 10920; 10980; 10987; 11065; 11186; 11261; 11315; 11338; 22976; 22980; 23028; 23077; 23142; 23251; 23328; 23376; 23551; 23560; 23640; 25898; 26191; 26232; 26271; 26272; 26354; 27018; 27085; 27338; 29979; 29997; 50813; 51035; 51138; 51160; 51256; 51343; 51438; 51547; 51588; 54165; 54472; 54552; 54602; 54726; 54765; 54778; 54838; 55208; 55215; 55294; 55743; 55765; 55859; 55869; 56271; 57162; 57561; 57599; 57697; 57761; 59343; 64127; 64359; 64708; 64844; 65018; 65125; 79142; 79594; 80149; 80254; 80279; 80762; 83737; 83932; 84101; 84131; 84259; 84707; 84875; 85453; 92369; 139285; 144165; 148022; 150678; 150684; 151636; 153769; 165324; 201254; 266740; 339745; 374969; 378884; 553115; 100287171; 107080638	207; 329; 330; 331; 409; 706; 1020; 1499; 1616; 1654; 1958; 2034; 2729; 2873; 2931; 3300; 3309; 3320; 5601; 5716; 5970; 6187; 6188; 6659; 6737; 6872; 7046; 7189; 7329; 7336; 7466; 8452; 8473; 8841; 8877; 8878; 9093; 9112; 9636; 10055; 10075; 10196; 10318; 10362; 10459; 10625; 10980; 10987; 11065; 11186; 11338; 22976; 23077; 23142; 23251; 23328; 23376; 23640; 26232; 29979; 29997; 50813; 51035; 51160; 51343; 51547; 51588; 54472; 54726; 54765; 54838; 55294; 55765; 57561; 57761; 59343; 65018; 65125; 79142; 79594; 80254; 80279; 83737; 84131; 84707; 84875; 148022; 150678; 165324; 201254; 553115; 100287171	effectsize_up	0.365428	0.905071	1	FALSE	1.18264
GO_BP	GO:0060347	heart trabecula formation	GO:0060343; GO:0003206; GO:0061384	15	10	4	2274; 6722; 7010; 7049; 9510; 23462; 23493; 54583; 57211; 58495	2274; 7049; 54583; 57211	effectsize_down	0.365441	-0.905045	1	FALSE	1.09523
GO_BP	GO:0099151	regulation of postsynaptic density assembly	GO:0099150; GO:1904889; GO:1905874; GO:0097107	17	13	5	869; 2185; 2260; 3556; 5789; 5802; 9113; 9419; 51225; 57524; 57622; 94030; 144165	3556; 9113; 57524; 57622; 94030	effectsize_up	0.365522	0.904893	1	FALSE	1.0531
GO_BP	GO:0006813	potassium ion transport	GO:0030001	246	141	52	88; 134; 150; 274; 287; 288; 358; 468; 476; 478; 482; 483; 495; 610; 857; 967; 1027; 1262; 1739; 1812; 1813; 2185; 2273; 2316; 2645; 2783; 3688; 3745; 3746; 3748; 3749; 3750; 3754; 3755; 3756; 3757; 3761; 3762; 3763; 3764; 3767; 3768; 3770; 3772; 3775; 3777; 3778; 3780; 3782; 3783; 3784; 3785; 3790; 3799; 3954; 4734; 4905; 5311; 5621; 6000; 6507; 6548; 6549; 6550; 6553; 6558; 6560; 7248; 7341; 7531; 7881; 8514; 8645; 9132; 9187; 9196; 9215; 9424; 9465; 9472; 9525; 9722; 9943; 9990; 9992; 10021; 10060; 10142; 10479; 10723; 11060; 11194; 11261; 23315; 23327; 23415; 23416; 23704; 26251; 27012; 27069; 27094; 27133; 27345; 27347; 29843; 29850; 30818; 30819; 30820; 51719; 53822; 53827; 55002; 55151; 56479; 56659; 56660; 56996; 57030; 57192; 57463; 57468; 57582; 57657; 65266; 79041; 79714; 80333; 81033; 84286; 84561; 84679; 123041; 170850; 196527; 259232; 285195; 343450; 348980; 389015	134; 274; 287; 288; 468; 478; 967; 1739; 2273; 2783; 3688; 3754; 3756; 3780; 3783; 3799; 3954; 4734; 4905; 5311; 6000; 6507; 6548; 6549; 6558; 7248; 9215; 9424; 9465; 9943; 10142; 11194; 23416; 27094; 27133; 27347; 29843; 30818; 30820; 51719; 53827; 56479; 56660; 56996; 57192; 79041; 79714; 84286; 84561; 196527; 259232; 348980	effectsize_down	0.365665	-0.904624	1	FALSE	1.00978
GO_BP	GO:2000463	positive regulation of excitatory postsynaptic potential	GO:0009967; GO:0098815; GO:0060079	35	25	5	154; 351; 1139; 1742; 1855; 2185; 2902; 2905; 2906; 5575; 5590; 5728; 6804; 7476; 9378; 9699; 10458; 22871; 23316; 50944; 54413; 54434; 57555; 89832; 112755	351; 1742; 1855; 5590; 10458	effectsize_up	0.365717	0.904524	1	FALSE	0.547614
GO_BP	GO:0032479	regulation of type I interferon production	GO:0001817; GO:0032606	129	102	47	331; 661; 929; 1147; 1540; 1654; 1660; 2597; 3148; 3320; 3329; 3394; 3654; 3659; 3661; 3663; 3665; 3838; 4615; 4828; 4938; 5336; 5422; 5495; 5781; 5802; 5966; 5971; 5987; 6675; 6737; 6772; 7097; 7098; 7187; 7189; 7353; 7528; 8452; 8767; 8780; 8815; 9111; 9140; 9444; 9474; 9636; 9641; 9868; 9978; 10010; 10084; 10146; 10211; 10293; 10475; 10621; 10622; 10623; 11128; 23220; 23326; 23515; 23586; 26137; 26146; 26191; 29072; 29110; 54476; 54606; 54739; 55593; 55666; 55703; 56829; 56919; 57506; 58509; 63906; 64135; 64771; 79102; 79132; 79671; 81844; 83737; 84148; 84282; 84861; 84868; 84932; 85364; 112703; 114609; 115004; 140885; 148022; 170506; 201292; 340061; 345611	331; 1147; 1654; 1660; 2597; 3320; 3329; 3654; 3659; 3661; 3663; 3665; 4615; 4938; 5422; 5495; 5781; 5966; 5971; 5987; 6737; 7189; 8452; 8815; 9444; 9636; 9641; 10084; 10146; 10211; 10293; 23515; 26146; 29072; 54606; 55703; 56829; 63906; 64771; 79671; 83737; 84148; 140885; 148022; 170506; 201292; 340061	effectsize_down	0.365838	-0.904297	1	FALSE	1.26166
GO_BP	GO:0032606	type I interferon production	GO:0001816	129	102	47	331; 661; 929; 1147; 1540; 1654; 1660; 2597; 3148; 3320; 3329; 3394; 3654; 3659; 3661; 3663; 3665; 3838; 4615; 4828; 4938; 5336; 5422; 5495; 5781; 5802; 5966; 5971; 5987; 6675; 6737; 6772; 7097; 7098; 7187; 7189; 7353; 7528; 8452; 8767; 8780; 8815; 9111; 9140; 9444; 9474; 9636; 9641; 9868; 9978; 10010; 10084; 10146; 10211; 10293; 10475; 10621; 10622; 10623; 11128; 23220; 23326; 23515; 23586; 26137; 26146; 26191; 29072; 29110; 54476; 54606; 54739; 55593; 55666; 55703; 56829; 56919; 57506; 58509; 63906; 64135; 64771; 79102; 79132; 79671; 81844; 83737; 84148; 84282; 84861; 84868; 84932; 85364; 112703; 114609; 115004; 140885; 148022; 170506; 201292; 340061; 345611	331; 1147; 1654; 1660; 2597; 3320; 3329; 3654; 3659; 3661; 3663; 3665; 4615; 4938; 5422; 5495; 5781; 5966; 5971; 5987; 6737; 7189; 8452; 8815; 9444; 9636; 9641; 10084; 10146; 10211; 10293; 23515; 26146; 29072; 54606; 55703; 56829; 63906; 64771; 79671; 83737; 84148; 140885; 148022; 170506; 201292; 340061	effectsize_down	0.365838	-0.904297	1	FALSE	1.26166
GO_BP	GO:0032510	endosome to lysosome transport via multivesicular body sorting pathway	GO:0008333; GO:0032509	17	14	5	1130; 5119; 7415; 9525; 25978; 27243; 51510; 51652; 79643; 80700; 91782; 92421; 93343; 128866	1130; 5119; 80700; 93343; 128866	effectsize_up	0.365857	0.904261	1	FALSE	0.977881
GO_BP	GO:0045747	positive regulation of Notch signaling pathway	GO:0008593; GO:0009967; GO:0007219	50	36	18	182; 3280; 3572; 3714; 3815; 3955; 4242; 4851; 4856; 5584; 5986; 6091; 6092; 6714; 6774; 7042; 7471; 9270; 10098; 10413; 11235; 22848; 22905; 25871; 28514; 51006; 54567; 55589; 55897; 56983; 57178; 64127; 80213; 81619; 140628; 375704	182; 3572; 3714; 3815; 5584; 5986; 6091; 6092; 6714; 7042; 10413; 22848; 51006; 55897; 56983; 57178; 140628; 375704	effectsize_down	0.366021	-0.903951	1	FALSE	1.36903
GO_BP	GO:0043584	nose development	GO:0007423; GO:0060541	16	12	5	220; 2737; 4487; 6495; 6497; 8820; 23322; 23347; 51804; 55636; 64220; 157506	2737; 4487; 23347; 51804; 55636	effectsize_down	0.366112	-0.903779	1	FALSE	1.14086
GO_BP	GO:0042886	amide transport	GO:0071705	328	213	76	18; 19; 20; 93; 111; 116; 134; 150; 152; 215; 343; 358; 360; 406; 572; 818; 972; 1015; 1131; 1268; 1363; 1374; 1393; 1813; 1906; 1946; 1956; 2029; 2044; 2150; 2182; 2281; 2308; 2352; 2645; 2695; 2696; 2697; 2746; 2767; 2775; 2778; 2822; 2850; 3033; 3091; 3123; 3358; 3553; 3569; 3625; 3667; 3670; 3708; 3717; 3745; 3767; 3814; 4041; 4087; 4316; 4363; 4825; 4843; 4856; 5007; 5071; 5127; 5208; 5211; 5213; 5360; 5467; 5530; 5532; 5566; 5573; 5578; 5581; 5587; 5660; 5781; 5798; 5799; 5861; 5864; 5894; 5936; 5978; 5991; 6343; 6422; 6566; 6567; 6573; 6659; 6717; 6720; 6804; 6810; 6814; 6865; 6934; 7036; 7074; 7260; 7349; 7351; 7425; 7442; 8034; 8111; 8398; 8447; 8609; 8622; 8660; 8864; 8884; 8938; 9024; 9066; 9197; 9218; 9255; 9368; 9429; 9463; 9501; 9572; 9575; 9699; 9854; 10057; 10087; 10257; 10312; 10411; 10478; 10815; 11069; 11132; 11194; 11315; 22841; 23178; 23236; 23409; 23410; 23457; 23657; 25874; 26056; 27230; 27433; 27445; 29850; 51092; 51167; 51228; 51296; 51548; 51629; 51714; 51762; 51768; 54795; 55088; 55107; 55512; 55585; 55636; 55638; 55972; 56262; 56943; 57393; 57555; 64747; 64849; 65010; 65220; 65985; 79751; 80024; 80772; 81034; 81537; 84300; 84522; 84725; 84976; 90007; 90550; 91942; 92745; 113235; 117247; 121260; 133308; 154664; 169026; 252983; 283849; 284439; 353500; 376497; 387597; 388323; 388581; 389692; 399979; 415116	19; 20; 134; 152; 360; 572; 1131; 1363; 1956; 2029; 2044; 2182; 2308; 2697; 2767; 2778; 2822; 3033; 3553; 3569; 3625; 3708; 3717; 3814; 4843; 5127; 5211; 5360; 5530; 5578; 5781; 5861; 5864; 5978; 5991; 6422; 6566; 6573; 6659; 7074; 7260; 7351; 8034; 8609; 8660; 8884; 8938; 9197; 9368; 9463; 10087; 10257; 10312; 10815; 11194; 23410; 23457; 23657; 51296; 51548; 51629; 54795; 55088; 55636; 65010; 65220; 80024; 80772; 81034; 84300; 84522; 84725; 169026; 284439; 389692; 399979	effectsize_up	0.366178	0.903655	1	FALSE	0.976963
GO_BP	GO:0060142	regulation of syncytium formation by plasma membrane fusion	GO:0050793; GO:0051128; GO:0000768	29	15	9	575; 824; 1432; 3566; 4773; 8754; 8837; 9518; 9750; 10211; 10411; 10938; 30846; 51177; 130827	824; 3566; 4773; 8754; 10211; 10938; 30846; 51177; 130827	effectsize_up	0.366256	0.903509	1	FALSE	1.64284
GO_BP	GO:0045017	glycerolipid biosynthetic process	GO:0008610; GO:0046486	246	205	93	335; 472; 718; 747; 824; 949; 1040; 1119; 1120; 1606; 1607; 1608; 1609; 2170; 2171; 2180; 2181; 2710; 2822; 3358; 3612; 3613; 3628; 3631; 3636; 3706; 3707; 3931; 3949; 4534; 4952; 5130; 5154; 5155; 5277; 5281; 5283; 5286; 5287; 5289; 5290; 5291; 5293; 5294; 5295; 5297; 5298; 5305; 5321; 5336; 5337; 5338; 5359; 5728; 5833; 6720; 6901; 7376; 7405; 8394; 8396; 8398; 8443; 8503; 8525; 8526; 8527; 8605; 8678; 8694; 8733; 8760; 8776; 8813; 8821; 8867; 8871; 8897; 8898; 9091; 9104; 9107; 9108; 9110; 9468; 9487; 9488; 9489; 9600; 9663; 9791; 9807; 9896; 9926; 10026; 10062; 10380; 10390; 10400; 10423; 10524; 10554; 10555; 10677; 22863; 22876; 22908; 22979; 23049; 23167; 23175; 23396; 23399; 23411; 23446; 23556; 23659; 23682; 23761; 25979; 26751; 27124; 27315; 27440; 30849; 51099; 51196; 51205; 51227; 51447; 51604; 51763; 54344; 54675; 54872; 54928; 54947; 54965; 55224; 55294; 55300; 55326; 55361; 55500; 55650; 55697; 56623; 56894; 56895; 56994; 57104; 57153; 57217; 57605; 57678; 63874; 64419; 64900; 64924; 65258; 79143; 79575; 79837; 79888; 80055; 80235; 80271; 80339; 80736; 81490; 81542; 83394; 84188; 84649; 84668; 84720; 84803; 84879; 84962; 85465; 93183; 93210; 117283; 126969; 128486; 128869; 129303; 132001; 137695; 137964; 138429; 145567; 150094; 160851; 171586; 200576; 200879; 204962; 221955; 253558; 254531; 255919; 285172; 376497; 392636	472; 824; 1609; 2181; 2822; 3613; 3628; 3636; 3706; 5155; 5277; 5286; 5289; 5290; 5291; 5295; 5298; 5337; 5338; 5833; 6901; 7376; 7405; 8525; 8526; 8694; 8733; 8821; 8898; 9091; 9107; 9600; 9663; 9791; 9896; 9926; 10026; 10062; 10400; 10423; 10524; 10554; 10555; 22876; 22908; 22979; 23049; 23167; 23175; 23399; 23411; 23446; 23556; 23659; 25979; 27124; 27315; 27440; 30849; 51196; 51447; 51604; 51763; 54344; 54928; 54947; 55224; 55294; 55326; 55361; 57104; 57153; 57678; 63874; 64419; 65258; 79143; 79575; 80055; 80271; 81490; 84188; 84649; 84879; 93210; 129303; 138429; 160851; 200576; 200879; 221955; 254531; 285172	effectsize_down	0.36637	-0.903293	1	FALSE	1.24215
GO_BP	GO:0071805	potassium ion transmembrane transport	GO:0006813; GO:0098655; GO:0098662	217	125	46	88; 274; 287; 288; 358; 476; 478; 482; 483; 495; 610; 857; 967; 1739; 2273; 2316; 2783; 3688; 3745; 3746; 3748; 3749; 3750; 3754; 3755; 3756; 3757; 3761; 3762; 3763; 3764; 3767; 3768; 3770; 3772; 3775; 3777; 3778; 3780; 3782; 3783; 3784; 3785; 3790; 3954; 4734; 5311; 5621; 6000; 6507; 6548; 6549; 6550; 6553; 6558; 6560; 7341; 7531; 7881; 8514; 8645; 9132; 9187; 9196; 9215; 9424; 9465; 9472; 9722; 9943; 9990; 9992; 10021; 10060; 10142; 10479; 10723; 11060; 11194; 23315; 23327; 23415; 23416; 23704; 26251; 27012; 27069; 27094; 27133; 27345; 27347; 29843; 29850; 30818; 30819; 30820; 51719; 55002; 55151; 56479; 56659; 56660; 56996; 57030; 57192; 57463; 57468; 57582; 57657; 65266; 79041; 79714; 80333; 81033; 84286; 84561; 84679; 123041; 170850; 196527; 259232; 285195; 343450; 348980; 389015	274; 287; 288; 478; 967; 1739; 2273; 2783; 3688; 3754; 3756; 3780; 3783; 3954; 4734; 5311; 6000; 6507; 6548; 6549; 6558; 9215; 9424; 9465; 9943; 10142; 11194; 23416; 27094; 27133; 27347; 29843; 30818; 30820; 51719; 56479; 56660; 56996; 57192; 79041; 79714; 84286; 84561; 196527; 259232; 348980	effectsize_down	0.366422	-0.903196	1	FALSE	1.00761
GO_BP	GO:1904814	regulation of protein localization to chromosome, telomeric region	GO:0032880; GO:0070198	14	14	8	908; 5371; 6950; 7013; 7203; 7874; 9555; 10574; 10575; 22948; 26354; 54552; 55135; 65057	908; 5371; 7013; 7203; 7874; 10574; 55135; 65057	effectsize_up	0.366425	0.90319	1	FALSE	1.56461
GO_BP	GO:0050871	positive regulation of B cell activation	GO:0050864; GO:0051251; GO:0042113	86	56	26	100; 572; 596; 604; 648; 683; 972; 975; 1026; 2048; 3561; 3569; 3574; 4208; 4292; 4323; 4436; 4773; 5395; 5618; 6688; 6777; 6778; 6929; 7037; 7040; 7158; 7292; 7468; 7494; 8660; 10451; 10459; 10673; 22976; 30011; 51111; 54537; 55122; 55183; 55795; 56941; 57162; 57181; 64127; 65992; 79155; 79915; 84433; 84787; 89780; 114609; 115650; 118460; 148022; 149840	100; 572; 975; 1026; 2048; 3569; 4323; 4773; 5618; 6778; 6929; 7037; 7494; 8660; 10459; 22976; 30011; 51111; 54537; 55183; 56941; 65992; 79155; 84787; 89780; 148022	effectsize_up	0.366775	0.902531	1	FALSE	1.27125
GO_BP	GO:0060306	regulation of membrane repolarization	GO:0042391; GO:0050789; GO:0086009	42	26	9	287; 781; 784; 857; 2316; 2697; 3757; 3784; 6324; 6330; 6331; 6640; 7531; 9465; 9472; 9722; 9948; 9992; 10142; 10269; 23327; 23704; 30819; 55811; 81033; 388591	287; 781; 784; 2697; 6324; 6640; 9465; 10142; 10269	effectsize_down	0.367114	-0.901892	1	FALSE	0.947793
GO_BP	GO:0033574	response to testosterone	GO:0014070; GO:0033993; GO:1901654	46	36	19	367; 706; 790; 811; 867; 1728; 1906; 2002; 2629; 2821; 3207; 3209; 3239; 3297; 3480; 3767; 4478; 4678; 4824; 5723; 6198; 6696; 6715; 6915; 7057; 8031; 8837; 9475; 10481; 23411; 27086; 51389; 54464; 55334; 441376; 653361	706; 790; 811; 867; 1728; 2002; 2629; 2821; 3297; 5723; 6198; 6915; 7057; 8031; 9475; 10481; 23411; 54464; 55334	effectsize_up	0.367556	0.90106	1	FALSE	1.44509
GO_BP	GO:0048172	regulation of short-term neuronal synaptic plasticity	GO:0048168	15	11	7	2898; 4297; 5864; 6543; 6855; 8541; 9145; 22930; 94056; 440829; 729993	2898; 4297; 5864; 8541; 9145; 22930; 440829	effectsize_up	0.367854	0.900499	1	FALSE	1.74241
GO_BP	GO:0050730	regulation of peptidyl-tyrosine phosphorylation	GO:0001932; GO:0018108	156	106	36	25; 90; 351; 374; 654; 683; 1436; 1464; 1489; 1609; 1839; 1942; 1946; 1950; 1956; 2039; 2043; 2045; 2066; 2261; 2475; 2534; 2674; 3084; 3280; 3569; 3570; 3589; 3600; 3689; 3717; 3815; 3976; 4038; 4254; 4739; 5062; 5154; 5168; 5175; 5336; 5580; 5590; 5621; 5753; 5770; 5771; 5777; 5781; 5795; 5912; 6422; 6714; 6868; 7040; 7060; 7157; 7251; 7422; 7423; 7525; 8613; 8692; 8767; 8784; 8829; 9052; 9181; 9655; 9961; 10006; 10188; 10456; 10464; 10507; 22876; 23394; 23568; 26585; 29883; 30844; 50507; 51378; 51704; 54206; 54625; 55294; 57091; 57732; 57826; 58533; 64127; 64223; 79031; 79643; 79705; 80725; 83666; 84313; 84619; 122809; 133396; 146433; 199731; 253260; 285489	351; 1609; 1839; 1942; 1956; 3569; 3689; 3717; 3815; 5062; 5590; 5771; 5781; 5795; 6422; 6714; 6868; 7423; 7525; 8692; 9052; 9181; 9655; 9961; 10456; 22876; 23394; 51704; 55294; 58533; 64223; 84313; 122809; 133396; 146433; 253260	effectsize_down	0.367972	-0.900278	1	FALSE	0.92991
GO_BP	GO:1901099	negative regulation of signal transduction in absence of ligand	GO:0009968; GO:0038034	36	27	9	207; 596; 598; 1280; 1437; 1495; 2138; 2139; 2140; 2537; 2668; 3084; 3303; 3304; 3553; 3574; 4170; 5598; 5607; 6376; 6591; 7015; 8737; 9314; 23678; 55437; 219699	207; 598; 1495; 2138; 2140; 3553; 4170; 6591; 219699	effectsize_down	0.367975	-0.900274	1	FALSE	0.912689
GO_BP	GO:2001240	negative regulation of extrinsic apoptotic signaling pathway in absence of ligand	GO:1901099; GO:2001237; GO:2001239; GO:0097192	36	27	9	207; 596; 598; 1280; 1437; 1495; 2138; 2139; 2140; 2537; 2668; 3084; 3303; 3304; 3553; 3574; 4170; 5598; 5607; 6376; 6591; 7015; 8737; 9314; 23678; 55437; 219699	207; 598; 1495; 2138; 2140; 3553; 4170; 6591; 219699	effectsize_down	0.367975	-0.900274	1	FALSE	0.912689
GO_BP	GO:0039702	viral budding via host ESCRT complex	GO:0046755	22	18	7	5119; 7251; 9525; 10015; 25978; 27243; 51160; 51510; 51652; 55048; 79643; 79720; 91782; 92421; 93343; 128866; 137492; 155382	5119; 10015; 51160; 79720; 93343; 128866; 155382	effectsize_up	0.368022	0.900185	1	FALSE	1.0648
GO_BP	GO:1902003	regulation of amyloid-beta formation	GO:0034248; GO:1902991; GO:0034205	49	32	15	20; 274; 348; 836; 1139; 1191; 1454; 1942; 2043; 2931; 3459; 5300; 5621; 5970; 6093; 6252; 6253; 6653; 6667; 8301; 9001; 9475; 9619; 10313; 10347; 10418; 10972; 23163; 54103; 57142; 89832; 114134	20; 274; 836; 1191; 1942; 2931; 5300; 5970; 6093; 6253; 6653; 6667; 8301; 9001; 9475	effectsize_up	0.368063	0.900108	1	FALSE	1.28347
GO_BP	GO:0061050	regulation of cell growth involved in cardiac muscle cell development	GO:0001558; GO:0055021; GO:0061049	21	11	4	1906; 2539; 2931; 5465; 5997; 7528; 9150; 9472; 9868; 10038; 27086	2539; 2931; 5465; 5997	effectsize_down	0.368159	-0.899926	1	FALSE	0.995661
GO_BP	GO:1904063	negative regulation of cation transmembrane transport	GO:0034766; GO:1904062; GO:0098655	92	49	18	88; 150; 274; 288; 538; 596; 801; 808; 817; 857; 1193; 2281; 2332; 2859; 3757; 3784; 4318; 4734; 4923; 5530; 5532; 5533; 5581; 6717; 7009; 7040; 7341; 7351; 7416; 7531; 7779; 7881; 9446; 9943; 9992; 10105; 10681; 23327; 23479; 23704; 27347; 29979; 51719; 55013; 91404; 130497; 130507; 150684; 255057	274; 288; 538; 808; 817; 2332; 4734; 5530; 7351; 9446; 9943; 10105; 10681; 27347; 29979; 51719; 130497; 130507	effectsize_down	0.368197	-0.899856	1	FALSE	1.00582
GO_BP	GO:1904380	endoplasmic reticulum mannose trimming	GO:0036508	14	12	5	267; 6048; 9695; 10299; 11236; 55741; 55757; 56886; 80267; 84447; 91445; 111089941	267; 6048; 9695; 56886; 80267	effectsize_down	0.368223	-0.899807	1	FALSE	1.14086
GO_BP	GO:0015908	fatty acid transport	GO:0006869; GO:0015718	121	68	28	123; 207; 208; 215; 301; 348; 788; 1374; 1376; 1381; 1382; 1813; 1815; 1906; 2058; 2170; 2171; 2172; 2180; 2181; 2182; 2806; 3553; 3764; 4067; 4828; 4843; 4923; 5025; 5027; 5321; 5465; 5467; 5468; 5608; 5743; 5825; 5826; 6198; 6513; 6578; 6580; 7057; 7351; 8399; 8660; 9536; 10257; 10434; 10478; 10998; 10999; 11000; 11001; 11309; 28231; 28232; 29015; 50640; 51024; 54677; 80763; 81579; 84879; 116362; 147011; 151176; 376497	207; 208; 2058; 2172; 2181; 2182; 2806; 3553; 4843; 5025; 5465; 5608; 5825; 6198; 6513; 7057; 7351; 8660; 9536; 10257; 10998; 11000; 28231; 50640; 51024; 54677; 84879; 151176	effectsize_up	0.368263	0.899732	1	FALSE	1.12744
GO_BP	GO:1900745	positive regulation of p38MAPK cascade	GO:0043410; GO:1900744; GO:0038066	31	23	9	177; 652; 1647; 3276; 3553; 4215; 4216; 4217; 4616; 6688; 7422; 7498; 8877; 9258; 9464; 9867; 23328; 27347; 50488; 80149; 285613; 392255; 768211	3276; 3553; 4216; 8877; 9464; 9867; 23328; 27347; 285613	effectsize_up	0.368969	0.898406	1	FALSE	1.07142
GO_BP	GO:0050820	positive regulation of coagulation	GO:0050818; GO:0051240; GO:0050817	31	18	12	2149; 2152; 2161; 4780; 5054; 5327; 5328; 5345; 5663; 6484; 6915; 7057; 7391; 10855; 11117; 22875; 84034; 196527	2149; 2161; 4780; 5054; 5327; 5663; 6484; 6915; 7057; 7391; 11117; 196527	effectsize_down	0.36907	-0.898217	1	FALSE	1.82538
GO_BP	GO:0050890	cognition	GO:0050877	329	230	81	25; 41; 107; 109; 134; 177; 267; 348; 351; 378; 577; 585; 590; 673; 728; 793; 814; 836; 1020; 1139; 1268; 1312; 1385; 1393; 1497; 1621; 1742; 1812; 1813; 1827; 1956; 1959; 1979; 2019; 2033; 2048; 2055; 2353; 2534; 2628; 2648; 2695; 2760; 2778; 2821; 2902; 2915; 2925; 3064; 3091; 3156; 3198; 3269; 3643; 3675; 3688; 3710; 3815; 3845; 3949; 4125; 4130; 4137; 4192; 4204; 4208; 4212; 4248; 4297; 4311; 4593; 4739; 4763; 4885; 4891; 4914; 4923; 4987; 5048; 5071; 5080; 5176; 5532; 5538; 5575; 5577; 5582; 5590; 5594; 5621; 5641; 5663; 5728; 5743; 5896; 5923; 6100; 6198; 6310; 6326; 6446; 6484; 6505; 6509; 6517; 6543; 6714; 6722; 6865; 6869; 7054; 7067; 7097; 7122; 7162; 7248; 7337; 7349; 7416; 7419; 7436; 7832; 7846; 7957; 7991; 8061; 8086; 8301; 8326; 8484; 8554; 8622; 8701; 8704; 8831; 8850; 8867; 9215; 9241; 9369; 9378; 9379; 9486; 9775; 9867; 9980; 9993; 10347; 10396; 10411; 10550; 10636; 10752; 10769; 10882; 10919; 22849; 22941; 22943; 23152; 23191; 23208; 23236; 23237; 23259; 23316; 23325; 23373; 23385; 23394; 23542; 23657; 25836; 25978; 26047; 28983; 29767; 50944; 51204; 51247; 54413; 54915; 55084; 55180; 55209; 55236; 55450; 55636; 55695; 55902; 56924; 57338; 57468; 57477; 57502; 57512; 60626; 64220; 64478; 65009; 79641; 80208; 80823; 80863; 84061; 84062; 84197; 84446; 84687; 84879; 84896; 85461; 89832; 90410; 92521; 113246; 114781; 123016; 124512; 151556; 152789; 157680; 161582; 196500; 266977; 338811; 440275; 729956; 100132074; 100528062	41; 134; 267; 351; 590; 836; 1020; 1312; 1742; 1956; 2033; 2048; 2648; 2760; 2778; 2821; 3156; 3688; 3815; 4125; 4137; 4192; 4248; 4297; 4763; 4987; 5590; 5594; 5641; 5663; 6100; 6198; 6310; 6484; 6509; 6714; 7248; 7846; 8061; 8086; 8301; 8326; 8704; 8850; 9215; 9379; 9867; 9980; 10636; 10882; 10919; 23259; 23325; 23394; 23542; 23657; 25836; 51204; 55084; 55209; 55236; 55450; 55636; 55695; 55902; 57502; 60626; 79641; 84061; 84446; 84879; 84896; 85461; 113246; 114781; 151556; 157680; 196500; 338811; 440275; 100132074	effectsize_down	0.369243	-0.897893	1	FALSE	0.964276
GO_BP	GO:0032480	negative regulation of type I interferon production	GO:0001818; GO:0032479; GO:0032606	47	35	18	1540; 5495; 5781; 5802; 5966; 5971; 5987; 7353; 7528; 8452; 8815; 9111; 9140; 9444; 9474; 9978; 10293; 23515; 26146; 54476; 54606; 54739; 55593; 55666; 58509; 63906; 64771; 79132; 79671; 83737; 84148; 84861; 84868; 140885; 345611	5495; 5781; 5966; 5971; 5987; 8452; 8815; 9444; 10293; 23515; 26146; 54606; 63906; 64771; 79671; 83737; 84148; 140885	effectsize_up	0.369296	0.897792	1	FALSE	1.40815
GO_BP	GO:1902807	negative regulation of cell cycle G1/S phase transition	GO:1901988; GO:1902806; GO:0044843	98	63	29	90; 322; 324; 472; 595; 596; 835; 1026; 1027; 1032; 1263; 1739; 2146; 2273; 3275; 4193; 4582; 5311; 5371; 5527; 5591; 5728; 5925; 5933; 5934; 6118; 6347; 7114; 7157; 7465; 8525; 8738; 9314; 10106; 10217; 10263; 10385; 10457; 10769; 11200; 23026; 25793; 25959; 26058; 29117; 51065; 51322; 51339; 51379; 51512; 55159; 55367; 55544; 56241; 57165; 58190; 79577; 79791; 79960; 118471; 144455; 163859; 340152	322; 472; 1026; 1263; 1739; 2273; 3275; 4193; 5311; 5371; 5527; 5591; 5925; 5934; 6118; 7465; 8525; 8738; 10217; 10263; 10385; 10457; 23026; 26058; 51322; 55367; 55544; 58190; 79577	effectsize_down	0.369872	-0.896714	1	FALSE	1.26038
GO_BP	GO:0033081	regulation of T cell differentiation in thymus	GO:0045580; GO:0033077	28	22	9	100; 101; 652; 814; 1209; 2064; 2302; 2736; 3549; 3561; 3575; 5771; 6469; 6647; 6654; 6655; 6935; 8876; 9760; 10125; 23240; 84524	100; 1209; 2064; 2736; 5771; 6654; 6655; 6935; 23240	effectsize_down	0.369921	-0.896621	1	FALSE	1.12012
GO_BP	GO:0044321	response to leptin	GO:0009725	21	16	4	583; 585; 595; 890; 1906; 2645; 3625; 3953; 6774; 7357; 8013; 8195; 9572; 23411; 51094; 55022	890; 3625; 23411; 51094	effectsize_down	0.370019	-0.896437	1	FALSE	0.684517
GO_BP	GO:0090114	COPII-coated vesicle budding	GO:0006900; GO:0006888	43	40	19	1453; 3638; 5537; 5861; 6396; 6399; 6836; 8452; 9217; 9218; 9632; 9871; 9919; 10016; 10113; 10342; 10427; 10483; 10484; 10802; 10959; 10972; 22872; 22878; 22937; 25956; 27095; 51112; 51128; 51399; 51693; 56681; 58485; 59349; 60684; 126003; 128637; 225689; 375056; 553115	5861; 6396; 6399; 6836; 8452; 9871; 10113; 10427; 10484; 10802; 10959; 22872; 22878; 22937; 51693; 58485; 60684; 375056; 553115	effectsize_down	0.370081	-0.896322	1	FALSE	1.30058
GO_BP	GO:0060008	Sertoli cell differentiation	GO:0003006; GO:0030855; GO:0008584	23	16	7	190; 546; 2241; 2316; 2516; 3295; 4914; 5872; 5914; 5926; 6382; 9667; 22862; 30812; 51742; 54361	546; 2241; 3295; 5926; 6382; 22862; 51742	effectsize_down	0.370136	-0.896219	1	FALSE	1.1979
GO_BP	GO:0010659	cardiac muscle cell apoptotic process	GO:0010658	58	36	17	317; 488; 664; 817; 824; 2626; 2627; 2643; 2792; 3084; 3297; 3320; 3717; 4058; 4089; 4192; 4217; 4780; 4851; 5170; 5514; 5770; 5863; 7157; 8837; 8996; 9464; 9474; 22920; 23408; 23409; 23493; 26471; 55626; 55811; 57103	317; 664; 817; 824; 2792; 3297; 3320; 3717; 4089; 4192; 4780; 5863; 8996; 9464; 22920; 26471; 57103	effectsize_down	0.370151	-0.89619	1	FALSE	1.29298
GO_BP	GO:0010759	positive regulation of macrophage chemotaxis	GO:0002690; GO:0010758; GO:0071622; GO:1905523; GO:0048246	20	13	8	719; 728; 1435; 1436; 4192; 5594; 5595; 5747; 5795; 5919; 7057; 79647; 146433	4192; 5594; 5595; 5747; 5795; 5919; 7057; 146433	effectsize_up	0.370561	0.895422	1	FALSE	1.68496
GO_BP	GO:0033120	positive regulation of RNA splicing	GO:0010628; GO:0043484; GO:0008380	48	35	18	1153; 1207; 1859; 2081; 3303; 4686; 4691; 4928; 5295; 5394; 5430; 5935; 5976; 6426; 6434; 6625; 8882; 9588; 9967; 10419; 11338; 22927; 23064; 26528; 27316; 27339; 29896; 54407; 55696; 65109; 65110; 79084; 92906; 282996; 283375	1859; 4686; 5295; 6426; 6625; 8882; 9588; 9967; 10419; 11338; 23064; 26528; 27339; 29896; 54407; 79084; 92906; 282996	effectsize_down	0.370631	-0.895291	1	FALSE	1.40815
GO_BP	GO:0018205	peptidyl-lysine modification	GO:0018193	138	117	58	405; 538; 1387; 1491; 1499; 1725; 1958; 1959; 2033; 2138; 2648; 2653; 3066; 3094; 4015; 4017; 4101; 4193; 4706; 5351; 5352; 5371; 5562; 5563; 5903; 5905; 5970; 5987; 6612; 6613; 6659; 6804; 7329; 7341; 7917; 8535; 8554; 8850; 8985; 9063; 9734; 9759; 10013; 10054; 10055; 10155; 10208; 10210; 10362; 10363; 10401; 10475; 10524; 10536; 10609; 10919; 11143; 11315; 22933; 23137; 23181; 23210; 23408; 23409; 23410; 23411; 23551; 26036; 26054; 26168; 26276; 26354; 27351; 28999; 29072; 29843; 51564; 51588; 53335; 54472; 54552; 54780; 54795; 55719; 56950; 57178; 57337; 57609; 57691; 59343; 63894; 64135; 79594; 79609; 79677; 79813; 79918; 79969; 80854; 83475; 83637; 84250; 84681; 84695; 84901; 114799; 115426; 134145; 151194; 196483; 197370; 205564; 221143; 266740; 286053; 387787; 387893	538; 1387; 1499; 1725; 1958; 2033; 2138; 2648; 3094; 4193; 4706; 5351; 5371; 5562; 5903; 5905; 5970; 5987; 6612; 6659; 7329; 7917; 8850; 8985; 9734; 10055; 10155; 10208; 10210; 10362; 10524; 10536; 10609; 10919; 22933; 23137; 23210; 23410; 23411; 26054; 26168; 27351; 29072; 29843; 51588; 54472; 54795; 57178; 57609; 59343; 79594; 80854; 83475; 84681; 84695; 134145; 197370; 205564	effectsize_up	0.371163	0.894297	1	FALSE	1.35733
GO_BP	GO:0071806	protein transmembrane transport	GO:0015031; GO:0055085	73	64	32	19; 613; 1910; 3309; 3329; 4170; 4591; 5189; 5190; 5191; 5192; 5193; 5194; 5195; 5828; 5830; 6253; 6729; 7095; 8239; 8766; 9131; 9179; 9321; 9409; 9697; 9804; 9847; 9868; 10245; 10440; 10452; 10469; 10855; 10952; 10972; 11231; 23265; 23471; 23480; 29090; 29103; 29927; 29928; 51555; 54543; 55176; 55670; 56993; 60412; 80273; 83752; 84062; 84134; 90410; 92609; 130617; 131118; 131474; 133022; 134266; 140823; 728489; 100287932	19; 3309; 3329; 4170; 4591; 5190; 5192; 5194; 5195; 5830; 6253; 6729; 7095; 8239; 9179; 9321; 9409; 9847; 10245; 10452; 10469; 10952; 11231; 29928; 55670; 56993; 60412; 83752; 92609; 130617; 133022; 140823	effectsize_up	0.371344	0.893959	1	FALSE	1.36903
GO_BP	GO:0032872	regulation of stress-activated MAPK cascade	GO:0043408; GO:0070302; GO:0051403	39	34	18	355; 2305; 2308; 2950; 3476; 3489; 4077; 4281; 4609; 5052; 5478; 5594; 5595; 5604; 5605; 5610; 5859; 7042; 8767; 9344; 10392; 10494; 10550; 11221; 11235; 23008; 23542; 51347; 54910; 55765; 55872; 57551; 64127; 64170	2305; 2308; 2950; 3489; 4281; 5594; 5595; 5605; 5610; 5859; 7042; 9344; 10494; 23542; 51347; 55765; 55872; 57551	effectsize_up	0.371721	0.893255	1	FALSE	1.44957
GO_BP	GO:0060340	positive regulation of type I interferon-mediated signaling pathway	GO:0001961; GO:0045089; GO:0060338; GO:0060337	20	16	8	3093; 3661; 3665; 7474; 8772; 9641; 26065; 29110; 54502; 57506; 81844; 84166; 90933; 91445; 340061; 389856	3093; 3661; 3665; 7474; 9641; 26065; 90933; 340061	effectsize_up	0.371761	0.893179	1	FALSE	1.36903
GO_BP	GO:0015800	acidic amino acid transport	GO:0006865	73	49	20	18; 134; 552; 2055; 2697; 3688; 3764; 3775; 4735; 4763; 4923; 5027; 5592; 5663; 6505; 6506; 6507; 6509; 6511; 6512; 6533; 6558; 6622; 6812; 7439; 7442; 7957; 8564; 8604; 8864; 9368; 10165; 10550; 10755; 11230; 22930; 23657; 51542; 54407; 57030; 57348; 79751; 80727; 83733; 84062; 94015; 145389; 157724; 196500	134; 2697; 3688; 4735; 4763; 5663; 6507; 6509; 6558; 9368; 10165; 10755; 11230; 22930; 23657; 51542; 54407; 83733; 157724; 196500	effectsize_down	0.372042	-0.892655	1	FALSE	1.11758
GO_BP	GO:0036499	PERK-mediated unfolded protein response	GO:0006984; GO:0030968; GO:0140467	24	22	15	207; 208; 468; 666; 1649; 1965; 3309; 4690; 4780; 5770; 5771; 8440; 9451; 10000; 10347; 10959; 23645; 54870; 55161; 55210; 65992; 79871	207; 208; 468; 666; 3309; 4780; 5771; 9451; 10000; 10959; 23645; 55161; 55210; 65992; 79871	effectsize_down	0.372148	-0.892458	1	FALSE	1.86686
GO_BP	GO:0090594	inflammatory response to wounding	GO:0006954; GO:0009611	29	16	6	177; 2137; 2149; 2896; 3091; 3162; 3569; 4192; 5468; 5601; 5777; 6774; 7040; 7098; 64332; 84292	2149; 2896; 3569; 4192; 5601; 84292	effectsize_up	0.372325	0.892128	1	FALSE	1.02678
GO_BP	GO:2001046	positive regulation of integrin-mediated signaling pathway	GO:0009967; GO:2001044; GO:0007229	12	12	9	967; 2013; 2316; 3908; 3912; 3913; 3915; 3987; 4811; 55679; 84695; 284217	967; 2013; 3908; 3912; 3913; 3915; 3987; 55679; 84695	effectsize_up	0.372348	0.892084	1	FALSE	2.05355
GO_BP	GO:0046148	pigment biosynthetic process	GO:0042440	57	46	21	22; 210; 211; 434; 538; 706; 1001; 1352; 1371; 1497; 1652; 2235; 2395; 3145; 3658; 4157; 4779; 4891; 4935; 4948; 5498; 6490; 6536; 7220; 7306; 7389; 7390; 7474; 9693; 9839; 10755; 10857; 23456; 23596; 23657; 23682; 26060; 28978; 28982; 51522; 51629; 54977; 93974; 126321; 200205; 402055	211; 538; 706; 1352; 1652; 3145; 3658; 4948; 5498; 6536; 7389; 7474; 9693; 9839; 10755; 23657; 26060; 28982; 51629; 54977; 93974	effectsize_up	0.372584	0.891644	1	FALSE	1.24999
GO_BP	GO:0001933	negative regulation of protein phosphorylation	GO:0001932; GO:0031400; GO:0042326; GO:0006468	210	166	74	25; 103; 104; 207; 324; 348; 801; 808; 857; 1026; 1027; 1028; 1399; 1609; 1647; 1756; 1845; 1849; 2039; 2048; 2192; 2776; 2810; 2950; 3087; 3301; 3315; 3486; 3553; 3843; 4040; 4041; 4067; 4221; 4690; 4869; 4916; 5062; 5071; 5144; 5167; 5170; 5347; 5478; 5569; 5580; 5583; 5590; 5591; 5611; 5621; 5728; 5753; 5770; 5771; 5777; 5783; 5795; 5859; 5925; 5987; 5997; 6422; 6456; 6546; 6608; 6622; 6879; 6895; 7016; 7023; 7026; 7249; 7251; 7345; 7453; 7498; 7532; 8613; 8692; 9052; 9093; 9113; 9270; 9353; 9479; 9555; 9647; 9655; 9770; 9961; 10114; 10221; 10253; 10399; 10464; 10519; 10527; 10636; 11213; 11221; 11261; 11315; 11329; 22843; 22863; 22876; 22933; 22943; 23603; 23770; 25937; 25998; 26146; 26191; 26524; 27250; 28951; 51085; 51422; 51527; 51637; 51654; 51763; 54206; 54386; 54431; 54625; 54922; 55022; 56288; 57493; 57580; 57732; 57761; 58509; 58533; 64793; 64798; 64853; 64943; 79643; 79706; 79899; 80149; 80279; 80725; 84313; 84327; 84619; 93650; 116496; 122809; 124790; 138429; 142679; 152559; 153090; 154043; 161742; 171392; 199731; 200734; 203228; 388324; 100506658	207; 808; 1026; 1028; 1399; 1609; 1756; 1849; 2048; 2192; 2810; 2950; 3087; 3315; 3553; 4221; 5062; 5144; 5590; 5591; 5611; 5771; 5783; 5795; 5859; 5925; 5987; 5997; 6422; 6546; 6608; 6879; 6895; 7026; 7249; 7345; 8692; 9052; 9093; 9113; 9353; 9479; 9655; 9961; 10114; 10399; 10519; 10527; 10636; 11329; 22876; 22933; 23770; 25998; 26146; 26524; 51654; 51763; 54431; 56288; 57493; 57761; 58533; 64853; 64943; 79706; 80279; 84313; 116496; 122809; 124790; 138429; 152559; 203228	effectsize_down	0.373064	-0.890748	1	FALSE	1.22058
GO_BP	GO:0010874	regulation of cholesterol efflux	GO:0032374; GO:0033344	54	30	8	19; 20; 21; 335; 348; 857; 1071; 1950; 4035; 4792; 5360; 5468; 5727; 6256; 6469; 6721; 7376; 8399; 9619; 10062; 10347; 10351; 23411; 23461; 29801; 64137; 80820; 128240; 158219; 374887	19; 20; 5360; 7376; 10062; 23411; 80820; 128240	effectsize_up	0.373381	0.890158	1	FALSE	0.730151
GO_BP	GO:0071941	nitrogen cycle metabolic process	GO:0008152	16	10	3	384; 435; 445; 1050; 1373; 2271; 5310; 10166; 11231; 162417	435; 445; 11231	effectsize_up	0.373915	0.889163	1	FALSE	0.82142
GO_BP	GO:0042273	ribosomal large subunit biogenesis	GO:0022613; GO:0042254	65	56	25	2971; 3692; 4839; 4869; 4931; 6125; 6129; 6130; 6135; 6152; 6838; 8886; 9045; 9326; 9875; 10412; 10969; 11224; 22868; 22907; 23029; 23195; 23212; 23246; 23481; 23560; 26155; 29960; 29997; 51018; 51121; 51154; 51187; 51504; 51550; 54475; 54663; 54680; 54955; 55003; 55027; 55153; 55299; 55319; 55759; 79029; 79707; 80135; 81887; 84154; 90441; 115416; 117246; 166378; 220064; 285855	3692; 4839; 6130; 6152; 8886; 11224; 22907; 23195; 23246; 23481; 26155; 29997; 51018; 51154; 51504; 54475; 54663; 54680; 55003; 55153; 55759; 81887; 115416; 166378; 285855	effectsize_up	0.374191	0.888651	1	FALSE	1.22235
GO_BP	GO:0050974	detection of mechanical stimulus involved in sensory perception	GO:0050906; GO:0050982; GO:0050954	39	25	7	1301; 2534; 3673; 3784; 3815; 4914; 5270; 5978; 6387; 7852; 8195; 9311; 11280; 23349; 23621; 25861; 25963; 57053; 63895; 79955; 83862; 84059; 117531; 117532; 494513	1301; 3673; 3815; 5978; 23349; 63895; 83862	effectsize_down	0.374314	-0.888421	1	FALSE	0.766659
GO_BP	GO:0019079	viral genome replication	GO:0016032; GO:0019058	124	94	40	103; 104; 156; 596; 684; 1487; 1488; 1642; 1654; 1655; 1915; 2040; 2332; 2494; 2621; 3428; 3429; 3576; 3609; 3669; 4599; 4774; 4851; 4938; 5071; 5094; 5289; 5359; 5478; 5479; 5481; 5586; 5610; 5886; 6041; 6347; 6590; 6598; 6732; 6733; 6780; 6895; 7153; 7155; 7415; 7913; 8091; 8638; 8812; 8815; 9217; 9218; 9474; 9636; 9683; 10155; 10318; 10450; 10465; 10475; 10581; 23137; 23367; 23633; 24138; 25827; 26986; 27350; 29883; 51495; 51763; 53349; 54606; 55054; 55254; 55337; 56829; 57169; 57506; 60489; 63901; 64135; 64710; 64848; 79677; 80149; 89849; 91543; 128637; 140564; 200316; 201626; 440026; 440275	156; 684; 1642; 1654; 1655; 2332; 3428; 3669; 4774; 4938; 5094; 5289; 5479; 5586; 5610; 6598; 6732; 6733; 6895; 7153; 7155; 8091; 8638; 8815; 9636; 10155; 10318; 10450; 10465; 10581; 23137; 24138; 51763; 54606; 55337; 56829; 64710; 64848; 201626; 440275	effectsize_down	0.374405	-0.888253	1	FALSE	1.16514
GO_BP	GO:0001765	membrane raft assembly	GO:0031579; GO:0071709	14	12	5	302; 857; 858; 1291; 2013; 3611; 4034; 6281; 8826; 10211; 11252; 23180	1291; 2013; 6281; 8826; 10211	effectsize_up	0.374446	0.888175	1	FALSE	1.14086
GO_BP	GO:0140448	signaling receptor ligand precursor processing	GO:0016485	39	28	9	102; 590; 834; 1363; 1514; 1522; 1803; 1889; 4311; 5034; 5045; 5046; 5125; 5126; 6447; 7941; 9159; 10159; 10699; 23621; 25825; 27344; 54760; 56605; 64924; 81555; 84976; 169026	102; 590; 1363; 5034; 5126; 10159; 27344; 81555; 169026	effectsize_down	0.374483	-0.888107	1	FALSE	0.880093
GO_BP	GO:0035337	fatty-acyl-CoA metabolic process	GO:0006637; GO:1901568	41	32	16	31; 38; 215; 2180; 2181; 2182; 2194; 2639; 3295; 5538; 6785; 8694; 9200; 9524; 11001; 11332; 51144; 54898; 55711; 60481; 64834; 79071; 79993; 83401; 84188; 84649; 84869; 128486; 197322; 201562; 254552; 390916	31; 2181; 2182; 2639; 3295; 8694; 9200; 9524; 11332; 60481; 64834; 84188; 84649; 197322; 201562; 254552	effectsize_down	0.37474	-0.887629	1	FALSE	1.36903
GO_BP	GO:0016188	synaptic vesicle maturation	GO:0016050; GO:0021700	27	22	10	523; 526; 528; 529; 535; 537; 1182; 1742; 5864; 6812; 6855; 8301; 9114; 9550; 10159; 23557; 50617; 51201; 51382; 51606; 127124; 253832	523; 528; 537; 1182; 1742; 5864; 8301; 9114; 10159; 253832	effectsize_down	0.37493	-0.887277	1	FALSE	1.24458
GO_BP	GO:0006887	exocytosis	GO:0016192; GO:0032940	358	262	98	136; 150; 164; 286; 301; 302; 306; 488; 613; 673; 867; 1020; 1393; 1855; 2054; 2150; 2242; 2294; 2332; 2624; 2642; 2771; 2775; 2901; 3134; 3351; 3566; 3598; 3684; 3689; 3745; 3815; 3916; 3965; 3993; 3996; 4067; 4218; 4627; 4851; 4905; 5027; 5028; 5058; 5071; 5127; 5170; 5217; 5286; 5293; 5294; 5413; 5532; 5582; 5663; 5724; 5730; 5864; 5865; 5868; 5872; 5873; 5874; 5880; 5898; 5899; 5906; 5908; 5978; 6281; 6284; 6382; 6385; 6386; 6571; 6622; 6688; 6804; 6809; 6810; 6812; 6813; 6814; 6845; 6853; 6854; 6855; 6857; 6861; 7127; 7251; 7462; 7476; 7784; 7879; 8013; 8027; 8372; 8447; 8448; 8492; 8541; 8573; 8673; 8676; 8723; 8766; 8773; 8775; 8825; 8867; 8938; 8941; 9001; 9024; 9066; 9143; 9144; 9145; 9146; 9341; 9342; 9367; 9498; 9501; 9515; 9522; 9525; 9545; 9581; 9699; 9751; 9783; 9805; 9846; 9885; 9900; 9912; 10015; 10079; 10125; 10244; 10257; 10490; 10497; 10564; 10565; 10640; 10652; 10675; 10814; 10815; 10890; 10966; 10972; 10987; 11031; 11069; 11126; 11141; 11151; 11267; 11280; 11336; 22841; 22871; 22895; 22930; 23011; 23025; 23086; 23122; 23208; 23233; 23265; 23332; 23396; 23400; 23513; 23557; 25837; 26056; 26059; 27243; 27445; 29091; 30817; 51019; 51150; 51760; 51762; 54536; 54843; 55014; 55114; 55207; 55255; 55327; 55362; 55512; 55763; 55770; 55823; 56848; 56900; 57102; 57393; 57553; 57617; 57799; 60412; 60684; 63908; 64005; 64130; 64780; 79363; 80223; 80331; 80725; 81575; 83452; 83849; 84062; 84258; 84283; 84446; 84522; 84932; 84958; 84961; 85409; 85477; 91683; 91828; 93664; 94120; 112755; 116841; 127262; 127833; 134957; 140730; 140775; 142684; 148281; 149371; 153339; 192683; 200081; 200933; 201294; 201475; 203190; 203228; 219931; 255057; 283849; 375056; 399979; 493829; 100287171	164; 867; 1020; 1855; 2054; 2332; 2624; 2771; 3134; 3566; 3689; 3815; 3996; 4905; 5127; 5286; 5413; 5663; 5864; 5868; 5908; 5978; 6281; 6284; 6382; 6385; 6813; 7784; 8372; 8541; 8573; 8673; 8773; 8775; 8938; 9001; 9143; 9144; 9145; 9146; 9498; 9522; 9581; 10015; 10079; 10244; 10257; 10497; 10564; 10565; 10640; 10652; 10675; 10815; 10987; 11031; 11141; 11151; 11267; 11336; 22930; 23086; 23122; 23233; 23332; 51150; 51760; 54536; 54843; 55014; 55763; 55770; 55823; 56848; 57102; 57617; 57799; 60412; 60684; 64780; 84258; 84283; 84446; 84522; 84958; 84961; 93664; 116841; 127262; 134957; 140730; 192683; 201294; 201475; 203228; 375056; 399979; 100287171	effectsize_down	0.375315	-0.886562	1	FALSE	1.02416
GO_BP	GO:0002717	positive regulation of natural killer cell mediated immunity	GO:0002708; GO:0002715; GO:0045089; GO:0002228	35	15	5	164; 3133; 3134; 3135; 3824; 3902; 3916; 5819; 6777; 7409; 10125; 11126; 23705; 259197; 353091	164; 3133; 3134; 5819; 7409	effectsize_up	0.375459	0.886294	1	FALSE	0.912689
GO_BP	GO:0051315	attachment of mitotic spindle microtubules to kinetochore	GO:0008608; GO:1903047; GO:0007080	26	26	9	332; 983; 1060; 1062; 3192; 3619; 8379; 8678; 8850; 9212; 10403; 10524; 11004; 22919; 23411; 51115; 55143; 79003; 81620; 81929; 83540; 91272; 220134; 221150; 283489; 348235	332; 1062; 3192; 8850; 9212; 10403; 10524; 23411; 81620	effectsize_down	0.375769	-0.885719	1	FALSE	0.947793
GO_BP	GO:0055075	potassium ion homeostasis	GO:0055080; GO:0098771	34	18	5	476; 478; 482; 483; 495; 3757; 3778; 3784; 6558; 6560; 9990; 10723; 26249; 56996; 57468; 65125; 84561; 154881	478; 6558; 56996; 65125; 84561	effectsize_up	0.375877	0.885519	1	FALSE	0.760574
GO_BP	GO:0051348	negative regulation of transferase activity	GO:0043086; GO:0051338	167	132	57	25; 103; 104; 207; 324; 348; 1026; 1027; 1028; 1647; 1845; 1849; 1974; 2048; 2776; 2810; 2931; 2932; 2950; 3087; 3192; 3301; 3315; 3553; 3843; 3984; 4040; 4041; 4067; 4085; 4221; 4869; 5062; 5071; 5170; 5347; 5478; 5569; 5583; 5728; 5753; 5770; 5795; 5859; 5925; 5987; 5997; 6125; 6135; 6201; 6546; 6622; 6879; 6895; 7016; 7023; 7026; 7249; 7251; 7345; 7453; 7515; 7532; 7538; 8660; 8692; 8815; 9052; 9093; 9113; 9270; 9349; 9479; 9532; 9555; 9647; 9655; 9961; 10114; 10221; 10459; 10527; 10636; 10641; 10935; 11213; 11221; 11261; 11284; 11329; 22843; 23603; 25937; 26191; 26271; 26277; 26524; 27250; 28951; 51422; 51527; 51637; 51654; 51763; 54206; 54922; 57493; 57580; 57732; 57761; 58533; 64793; 64798; 64853; 79643; 79706; 80279; 80725; 84101; 84313; 84619; 90007; 93650; 122809; 124790; 142679; 151636; 152559; 153090; 161742; 171392; 388324	207; 1026; 1028; 1849; 1974; 2048; 2810; 2931; 2950; 3087; 3192; 3315; 3553; 4221; 5062; 5795; 5859; 5925; 5987; 5997; 6546; 6879; 6895; 7026; 7249; 7345; 7515; 8660; 8692; 8815; 9052; 9093; 9113; 9479; 9655; 9961; 10114; 10459; 10527; 10636; 10641; 11284; 11329; 26277; 26524; 51654; 51763; 57493; 57761; 58533; 64853; 79706; 80279; 84313; 122809; 124790; 152559	effectsize_up	0.375968	0.885349	1	FALSE	1.18235
GO_BP	GO:0003161	cardiac conduction system development	GO:0048738	37	30	10	652; 657; 998; 1829; 2626; 2627; 2697; 3398; 3670; 3764; 4086; 4089; 4090; 4487; 4488; 4851; 4853; 4879; 6331; 6474; 6926; 8913; 9096; 9794; 10021; 11149; 23462; 23493; 55897; 79191	657; 1829; 2697; 4089; 4090; 4487; 4853; 11149; 55897; 79191	effectsize_down	0.376474	-0.884412	1	FALSE	0.912689
GO_BP	GO:1903978	regulation of microglial cell activation	GO:0043030; GO:0150077; GO:0001774	21	12	5	472; 1075; 2896; 3569; 3949; 6376; 8530; 8877; 9572; 23208; 51063; 284467	472; 2896; 3569; 8877; 51063	effectsize_up	0.376554	0.884263	1	FALSE	1.14086
GO_BP	GO:1902946	protein localization to early endosome	GO:0036010	16	16	6	1950; 4248; 4289; 4478; 4771; 5867; 5962; 6653; 7422; 7430; 8829; 9475; 23513; 55207; 57554; 151636	4248; 4289; 5962; 6653; 9475; 57554	effectsize_down	0.376761	-0.88388	1	FALSE	1.02678
GO_BP	GO:0016032	viral process		439	334	151	103; 104; 156; 185; 207; 290; 348; 540; 558; 596; 636; 682; 684; 821; 857; 858; 867; 904; 905; 949; 950; 972; 975; 983; 1025; 1072; 1104; 1105; 1436; 1452; 1487; 1488; 1508; 1514; 1525; 1604; 1605; 1642; 1654; 1655; 1656; 1660; 1803; 1915; 1939; 1948; 1949; 1956; 1969; 2033; 2040; 2060; 2192; 2332; 2494; 2530; 2589; 2621; 2931; 2932; 2934; 2959; 3054; 3065; 3123; 3146; 3276; 3303; 3304; 3326; 3383; 3416; 3428; 3429; 3482; 3576; 3609; 3643; 3665; 3669; 3673; 3685; 3688; 3693; 3695; 3725; 3838; 3839; 3916; 3921; 3949; 3956; 3965; 3981; 4061; 4124; 4179; 4245; 4249; 4261; 4599; 4627; 4628; 4684; 4734; 4774; 4851; 4864; 4938; 4947; 5034; 5045; 5071; 5091; 5094; 5119; 5125; 5289; 5359; 5465; 5478; 5479; 5481; 5586; 5610; 5702; 5725; 5818; 5819; 5861; 5886; 5901; 5978; 5987; 6041; 6347; 6404; 6480; 6482; 6483; 6484; 6487; 6510; 6520; 6541; 6575; 6590; 6597; 6598; 6609; 6667; 6672; 6714; 6732; 6733; 6737; 6741; 6772; 6780; 6882; 6895; 6993; 7023; 7037; 7153; 7155; 7157; 7251; 7301; 7342; 7391; 7392; 7405; 7415; 7538; 7706; 7726; 7812; 7841; 7852; 7879; 7913; 8091; 8547; 8562; 8638; 8661; 8662; 8664; 8665; 8666; 8673; 8678; 8692; 8724; 8764; 8812; 8815; 8829; 9023; 9074; 9076; 9080; 9140; 9150; 9213; 9217; 9218; 9235; 9397; 9474; 9525; 9636; 9683; 9712; 9830; 9972; 10015; 10155; 10241; 10318; 10450; 10465; 10475; 10488; 10572; 10581; 10605; 10610; 10614; 11059; 11060; 11253; 11282; 11320; 22879; 23076; 23089; 23137; 23367; 23476; 23633; 24138; 25827; 25834; 25945; 25978; 26986; 27074; 27090; 27243; 27350; 28972; 28985; 29801; 29883; 29915; 29969; 50848; 50855; 51114; 51160; 51176; 51193; 51386; 51495; 51510; 51574; 51652; 51763; 51773; 53349; 53373; 54606; 54956; 55048; 55054; 55065; 55207; 55223; 55254; 55337; 55741; 56829; 57169; 57506; 57617; 60489; 60559; 63901; 64135; 64710; 64848; 79581; 79643; 79677; 79720; 80149; 81559; 81603; 81607; 81876; 83666; 83737; 84875; 85363; 89849; 89853; 90120; 90678; 90861; 91392; 91543; 91782; 92421; 93343; 128637; 128866; 131578; 137492; 140564; 147339; 155382; 200316; 200576; 201626; 219931; 222256; 253832; 256435; 286827; 440026; 440275; 111089941	156; 207; 540; 682; 684; 821; 867; 904; 950; 975; 1025; 1105; 1525; 1642; 1654; 1655; 1656; 1660; 1939; 1949; 1956; 1969; 2033; 2060; 2192; 2332; 2530; 2589; 2931; 2934; 2959; 3276; 3383; 3416; 3428; 3482; 3665; 3669; 3673; 3685; 3688; 3839; 3921; 3956; 3981; 4061; 4124; 4179; 4245; 4249; 4628; 4734; 4774; 4938; 4947; 5034; 5094; 5119; 5289; 5465; 5479; 5586; 5610; 5702; 5819; 5861; 5978; 5987; 6480; 6484; 6510; 6520; 6598; 6609; 6667; 6714; 6732; 6733; 6737; 6741; 6895; 7037; 7153; 7155; 7301; 7342; 7391; 7392; 7405; 7726; 7812; 7841; 8091; 8638; 8661; 8662; 8664; 8665; 8666; 8673; 8692; 8815; 9213; 9235; 9636; 9972; 10015; 10155; 10318; 10450; 10465; 10488; 10572; 10581; 11059; 11253; 11282; 23089; 23137; 24138; 25945; 27090; 28972; 29915; 29969; 51160; 51193; 51763; 51773; 54606; 54956; 55337; 56829; 57617; 64710; 64848; 79581; 79720; 81559; 83737; 84875; 90120; 93343; 128866; 147339; 155382; 200576; 201626; 253832; 256435; 440275	effectsize_up	0.376914	0.883597	1	FALSE	1.23787
GO_BP	GO:0016486	peptide hormone processing	GO:0042445; GO:0043603; GO:0140448	35	25	9	102; 590; 1363; 1514; 1522; 1803; 1889; 5034; 5045; 5046; 5125; 5126; 6447; 7941; 9159; 10159; 10699; 25825; 27344; 54760; 56605; 64924; 81555; 84976; 169026	102; 590; 1363; 5034; 5126; 10159; 27344; 81555; 169026	effectsize_down	0.377381	-0.882733	1	FALSE	0.985704
GO_BP	GO:1903428	positive regulation of reactive oxygen species biosynthetic process	GO:0009891; GO:1903426; GO:2000379; GO:1903409	20	10	3	355; 575; 1182; 1535; 2309; 2902; 5336; 5873; 11315; 55811	1182; 1535; 2309	effectsize_down	0.377675	-0.882188	1	FALSE	0.82142
GO_BP	GO:0002823	negative regulation of adaptive immune response based on somatic recombination of immune receptors built from immunoglobulin superfamily domains	GO:0002820; GO:0002822; GO:0002460	62	35	15	196; 430; 604; 1379; 2302; 3134; 3135; 3566; 3575; 3718; 3824; 3956; 4092; 4179; 5532; 5777; 6776; 7292; 9466; 10039; 23376; 29126; 50943; 51043; 53833; 54542; 55061; 56940; 64127; 80149; 80762; 84695; 84868; 149041; 259307	196; 3134; 3566; 3718; 3956; 4179; 6776; 9466; 10039; 23376; 51043; 54542; 84695; 149041; 259307	effectsize_up	0.377846	0.881873	1	FALSE	1.17346
GO_BP	GO:0071333	cellular response to glucose stimulus	GO:0001678; GO:0009749; GO:0071331	150	106	35	111; 150; 177; 572; 1277; 1946; 2021; 2030; 2044; 2081; 2281; 2309; 2621; 2626; 2729; 2730; 2822; 2850; 2876; 3091; 3123; 3383; 3480; 3745; 3767; 4041; 4087; 4088; 4089; 4825; 4884; 5007; 5076; 5080; 5127; 5176; 5290; 5467; 5530; 5532; 5562; 5563; 5566; 5581; 5798; 5799; 5894; 5936; 6434; 6597; 6598; 6659; 6717; 6722; 6810; 7040; 7054; 7074; 7351; 7391; 7392; 7494; 7776; 8111; 8398; 8473; 8609; 8622; 8660; 8938; 9024; 9572; 9854; 9990; 10399; 10497; 10524; 10723; 22841; 23516; 25874; 25942; 26056; 26137; 29850; 50507; 51085; 51092; 51714; 54795; 55011; 55088; 55107; 55638; 56652; 56943; 57393; 57521; 65220; 84522; 91942; 133308; 252983; 388581; 415116; 653361	572; 2021; 2030; 2044; 2309; 2729; 2822; 2876; 3383; 4088; 4089; 4884; 5127; 5290; 5530; 5562; 6598; 6659; 7074; 7351; 7391; 7392; 7494; 8473; 8609; 8660; 8938; 10399; 10497; 10524; 54795; 55011; 55088; 65220; 84522	effectsize_up	0.377986	0.881613	1	FALSE	0.904079
GO_BP	GO:0002820	negative regulation of adaptive immune response	GO:0002819; GO:0050777; GO:0002250	67	38	16	196; 430; 604; 1379; 2302; 3134; 3135; 3566; 3575; 3718; 3824; 3956; 4092; 4179; 5532; 5777; 5987; 6776; 7292; 8764; 9466; 10039; 11126; 23376; 29126; 50943; 51043; 53833; 54542; 55061; 56940; 64127; 80149; 80762; 84695; 84868; 149041; 259307	196; 3134; 3566; 3718; 3956; 4179; 5987; 6776; 9466; 10039; 23376; 51043; 54542; 84695; 149041; 259307	effectsize_up	0.378043	0.881508	1	FALSE	1.15287
GO_BP	GO:0048596	embryonic camera-type eye morphogenesis	GO:0048048; GO:0031076; GO:0048593	26	22	7	220; 655; 2295; 3549; 5076; 5080; 6496; 6670; 6935; 7020; 7054; 7291; 7474; 7855; 10370; 10818; 26160; 28996; 64220; 65979; 84678; 204851	6670; 6935; 7474; 10370; 10818; 28996; 204851	effectsize_down	0.378065	-0.881467	1	FALSE	0.871203
GO_BP	GO:0030101	natural killer cell activation	GO:0046649	103	50	18	164; 558; 639; 841; 2000; 2013; 2534; 2621; 3133; 3134; 3600; 3601; 3717; 3824; 3916; 4783; 5052; 5087; 5293; 5873; 6670; 6777; 6845; 7297; 7301; 7409; 7917; 9760; 10125; 10461; 10464; 11126; 11143; 11151; 11334; 22890; 25807; 26191; 51561; 79465; 80328; 80329; 81609; 84868; 90379; 148022; 201294; 259197; 285282; 100507436	164; 2013; 3133; 3134; 3717; 6670; 7297; 7301; 7409; 7917; 11151; 11334; 25807; 80328; 90379; 148022; 201294; 285282	effectsize_up	0.378152	0.881306	1	FALSE	0.985704
GO_BP	GO:0048011	neurotrophin TRK receptor signaling pathway	GO:0007169; GO:0038179	26	22	9	836; 1795; 4692; 4914; 5526; 5781; 5894; 6272; 6654; 6714; 8936; 9001; 9564; 10252; 10253; 23191; 23390; 23607; 26999; 54541; 66000; 118813	836; 4692; 5526; 5781; 6272; 6654; 6714; 9001; 23390	effectsize_down	0.378189	-0.881237	1	FALSE	1.12012
GO_BP	GO:0007158	neuron cell-cell adhesion	GO:0098609	16	14	4	460; 4685; 4815; 5979; 8851; 9369; 9378; 9379; 22871; 23245; 54413; 57502; 57555; 152330	4685; 9379; 23245; 57502	effectsize_down	0.378212	-0.881196	1	FALSE	0.782305
GO_BP	GO:0002381	immunoglobulin production involved in immunoglobulin-mediated immune response	GO:0002377; GO:0016064	59	41	17	604; 2067; 2956; 3329; 3981; 4292; 4436; 4683; 5130; 5395; 6778; 6830; 7037; 7040; 7158; 7292; 7374; 7468; 9025; 9156; 9466; 10039; 10459; 10758; 22976; 23075; 50943; 51111; 54537; 55183; 56941; 64332; 79915; 80762; 84542; 84787; 118460; 121260; 149840; 165918; 200558	2067; 3329; 3981; 4683; 6778; 7037; 7374; 9466; 10039; 10459; 22976; 23075; 51111; 54537; 55183; 56941; 84787	effectsize_down	0.378307	-0.88102	1	FALSE	1.1353
GO_BP	GO:0010934	macrophage cytokine production	GO:0061082	38	30	10	558; 972; 3135; 4615; 5027; 5336; 7040; 7042; 7098; 7291; 7474; 7805; 8288; 8482; 8767; 9261; 9516; 10392; 10417; 11213; 23411; 24145; 51465; 51704; 57142; 64127; 64170; 79004; 79671; 148022	4615; 7042; 7474; 8482; 9516; 23411; 51704; 79004; 79671; 148022	effectsize_up	0.378334	0.88097	1	FALSE	0.912689
GO_BP	GO:0010935	regulation of macrophage cytokine production	GO:0002718; GO:0010934	38	30	10	558; 972; 3135; 4615; 5027; 5336; 7040; 7042; 7098; 7291; 7474; 7805; 8288; 8482; 8767; 9261; 9516; 10392; 10417; 11213; 23411; 24145; 51465; 51704; 57142; 64127; 64170; 79004; 79671; 148022	4615; 7042; 7474; 8482; 9516; 23411; 51704; 79004; 79671; 148022	effectsize_up	0.378334	0.88097	1	FALSE	0.912689
GO_BP	GO:0071394	cellular response to testosterone stimulus	GO:0033574; GO:0071396; GO:0071407; GO:1901655	12	12	5	367; 2002; 3480; 4478; 6696; 6715; 8031; 9475; 23411; 51389; 55334; 653361	2002; 8031; 9475; 23411; 55334	effectsize_down	0.378342	-0.880955	1	FALSE	1.14086
GO_BP	GO:2001238	positive regulation of extrinsic apoptotic signaling pathway	GO:2001235; GO:2001236; GO:0097191	58	40	24	351; 467; 637; 658; 857; 1495; 1540; 2923; 4049; 4050; 4055; 4118; 4763; 5062; 5366; 5371; 5499; 5518; 5519; 5979; 6422; 6498; 6788; 6789; 7057; 8682; 8692; 8737; 8743; 8772; 8915; 9966; 10616; 11124; 27429; 51330; 51741; 81618; 151112; 162989	351; 467; 637; 658; 1495; 4055; 4763; 5062; 5371; 5499; 5518; 5519; 6422; 6498; 6788; 6789; 7057; 8682; 8692; 10616; 11124; 27429; 81618; 162989	effectsize_down	0.378473	-0.880714	1	FALSE	1.64284
GO_BP	GO:0048799	animal organ maturation	GO:0071695; GO:0048513	33	24	7	89; 387; 2131; 2261; 2625; 5076; 5364; 5979; 6261; 7059; 8642; 8854; 10507; 10682; 11173; 26585; 29887; 51360; 81792; 144347; 162466; 359845; 645811; 100533183	387; 8642; 10682; 51360; 144347; 359845; 100533183	effectsize_up	0.378928	0.879873	1	FALSE	0.798603
GO_BP	GO:0010968	regulation of microtubule nucleation	GO:0031113; GO:0007020	19	15	5	1639; 3303; 3304; 4204; 5058; 8874; 9659; 9793; 23354; 24139; 54801; 55142; 55559; 93323; 115106	9793; 23354; 24139; 54801; 93323	effectsize_up	0.379215	0.879344	1	FALSE	0.912689
GO_BP	GO:0043408	regulation of MAPK cascade	GO:1902531; GO:0000165	662	455	198	25; 101; 116; 134; 146; 147; 150; 152; 153; 154; 177; 242; 331; 348; 351; 355; 367; 408; 409; 467; 652; 673; 728; 857; 858; 960; 972; 975; 998; 1000; 1139; 1398; 1399; 1436; 1445; 1464; 1490; 1499; 1540; 1601; 1605; 1647; 1652; 1687; 1739; 1812; 1813; 1815; 1830; 1844; 1845; 1846; 1847; 1848; 1849; 1850; 1852; 1856; 1902; 1906; 1942; 1950; 1956; 1969; 2043; 2045; 2046; 2047; 2048; 2064; 2066; 2081; 2122; 2146; 2149; 2150; 2185; 2192; 2218; 2247; 2249; 2260; 2261; 2264; 2305; 2308; 2321; 2324; 2335; 2621; 2629; 2633; 2651; 2690; 2771; 2861; 2885; 2914; 2915; 2950; 3084; 3123; 3146; 3156; 3265; 3276; 3301; 3340; 3358; 3383; 3476; 3480; 3481; 3486; 3487; 3489; 3491; 3553; 3569; 3570; 3589; 3643; 3672; 3717; 3791; 3814; 3815; 3965; 3976; 4055; 4067; 4077; 4089; 4208; 4215; 4216; 4217; 4221; 4281; 4294; 4609; 4615; 4616; 4671; 4763; 4771; 4851; 4853; 4914; 4916; 4921; 5027; 5028; 5031; 5037; 5048; 5052; 5058; 5062; 5071; 5148; 5151; 5154; 5155; 5156; 5159; 5187; 5291; 5294; 5300; 5314; 5336; 5345; 5468; 5478; 5578; 5580; 5581; 5590; 5594; 5595; 5604; 5605; 5606; 5608; 5609; 5610; 5716; 5770; 5771; 5777; 5781; 5795; 5801; 5859; 5871; 5894; 5906; 5908; 5910; 5911; 5979; 5997; 6091; 6093; 6188; 6237; 6259; 6376; 6386; 6416; 6464; 6609; 6647; 6688; 6714; 6764; 6788; 6789; 6815; 6885; 6899; 7010; 7040; 7042; 7057; 7074; 7098; 7161; 7162; 7189; 7345; 7422; 7423; 7430; 7444; 7474; 7476; 7477; 7494; 7498; 7534; 7786; 7805; 7936; 7984; 8000; 8036; 8312; 8324; 8412; 8482; 8558; 8567; 8622; 8649; 8692; 8737; 8754; 8767; 8817; 8826; 8829; 8831; 8837; 8841; 8844; 8877; 9043; 9170; 9175; 9258; 9270; 9283; 9290; 9344; 9365; 9368; 9378; 9402; 9448; 9464; 9475; 9479; 9518; 9590; 9611; 9618; 9693; 9770; 9821; 9867; 9965; 10019; 10048; 10114; 10125; 10159; 10174; 10193; 10251; 10252; 10253; 10298; 10318; 10347; 10371; 10385; 10392; 10419; 10454; 10457; 10494; 10519; 10550; 10636; 10771; 10818; 10886; 10913; 10961; 10979; 10987; 11117; 11184; 11213; 11221; 11235; 11329; 11331; 22943; 23005; 23008; 23043; 23162; 23236; 23239; 23286; 23328; 23390; 23410; 23533; 23542; 23566; 25778; 25865; 26191; 27006; 27035; 27250; 27330; 27347; 28956; 28996; 29937; 29969; 50488; 50507; 50937; 51074; 51231; 51277; 51339; 51347; 51562; 51763; 54361; 54550; 54910; 54986; 55294; 55504; 55765; 55870; 55872; 56005; 56034; 56919; 56924; 56940; 56981; 57007; 57053; 57447; 57551; 57608; 57630; 60370; 63977; 64127; 64170; 64762; 64802; 64853; 65009; 65018; 65268; 80149; 80279; 80310; 80824; 81606; 81610; 81848; 83737; 83931; 84058; 84231; 84868; 85363; 85407; 89832; 90441; 112464; 113277; 114609; 114897; 128239; 128853; 140885; 142679; 146433; 146850; 151306; 151649; 152007; 152110; 152559; 153090; 153769; 154043; 161742; 171389; 171392; 195827; 200734; 221496; 222166; 222643; 255082; 255743; 283455; 284996; 285016; 285315; 285613; 338761; 344558; 389658; 392255; 399473; 407010; 440193; 768211; 100133941	134; 146; 152; 331; 351; 409; 467; 960; 975; 1000; 1398; 1399; 1445; 1499; 1652; 1739; 1844; 1846; 1849; 1852; 1856; 1942; 1956; 1969; 2048; 2064; 2149; 2192; 2218; 2264; 2305; 2308; 2324; 2629; 2690; 2771; 2950; 3156; 3265; 3276; 3383; 3487; 3489; 3553; 3569; 3672; 3717; 3814; 3815; 4055; 4089; 4216; 4221; 4281; 4615; 4763; 4853; 5037; 5062; 5151; 5155; 5187; 5291; 5300; 5314; 5578; 5590; 5594; 5595; 5605; 5606; 5608; 5609; 5610; 5716; 5771; 5781; 5795; 5859; 5871; 5908; 5911; 5997; 6091; 6093; 6188; 6237; 6259; 6464; 6609; 6714; 6788; 6789; 6885; 7042; 7057; 7074; 7161; 7189; 7345; 7423; 7474; 7477; 7494; 7534; 7936; 8000; 8036; 8482; 8558; 8567; 8692; 8754; 8826; 8841; 8877; 9043; 9344; 9368; 9448; 9464; 9475; 9479; 9611; 9618; 9693; 9821; 9867; 10019; 10114; 10159; 10174; 10193; 10298; 10318; 10371; 10385; 10419; 10457; 10494; 10519; 10636; 10771; 10818; 10961; 10979; 10987; 11117; 11329; 11331; 23043; 23328; 23390; 23410; 23542; 25778; 25865; 27347; 28956; 28996; 29937; 29969; 51074; 51231; 51277; 51347; 51763; 54550; 54986; 55294; 55765; 55870; 55872; 56005; 56034; 56981; 57007; 57447; 57551; 60370; 64853; 65018; 80279; 80310; 81606; 83737; 84058; 84231; 112464; 114897; 128239; 128853; 140885; 146433; 152559; 285613; 338761; 344558	effectsize_up	0.379253	0.879273	1	FALSE	1.19151
GO_BP	GO:0006644	phospholipid metabolic process	GO:0006629; GO:0006796; GO:0019637	383	302	127	20; 21; 335; 341; 472; 824; 949; 1040; 1071; 1119; 1120; 1606; 1607; 1608; 1609; 1622; 2055; 2170; 2171; 2181; 2222; 2224; 2627; 2784; 2822; 2879; 3030; 3074; 3157; 3358; 3417; 3422; 3612; 3613; 3628; 3631; 3632; 3633; 3636; 3706; 3707; 3931; 3949; 3990; 4204; 4534; 4597; 4598; 4952; 5007; 5048; 5130; 5154; 5155; 5168; 5277; 5281; 5283; 5286; 5287; 5289; 5290; 5291; 5293; 5294; 5295; 5297; 5298; 5305; 5321; 5330; 5331; 5332; 5333; 5335; 5336; 5337; 5338; 5359; 5467; 5580; 5728; 5833; 5920; 6342; 6609; 6610; 6622; 6901; 7376; 7405; 7494; 7941; 8394; 8396; 8398; 8399; 8443; 8503; 8525; 8526; 8527; 8605; 8611; 8612; 8613; 8678; 8733; 8760; 8776; 8813; 8821; 8867; 8871; 8897; 8898; 9091; 9107; 9108; 9110; 9218; 9373; 9388; 9453; 9468; 9487; 9488; 9489; 9517; 9588; 9600; 9651; 9791; 9807; 9890; 9896; 9926; 10026; 10062; 10351; 10380; 10390; 10400; 10423; 10554; 10555; 10558; 10654; 10903; 10908; 11145; 11261; 11331; 22863; 22876; 22908; 22979; 23007; 23049; 23167; 23175; 23228; 23236; 23396; 23446; 23533; 23556; 23659; 23682; 23761; 25979; 26090; 26751; 27124; 27163; 27315; 27440; 28982; 30849; 50640; 51099; 51196; 51205; 51227; 51447; 51477; 51573; 51604; 51763; 54344; 54545; 54675; 54872; 54893; 54905; 54928; 54947; 54965; 54979; 55151; 55224; 55300; 55326; 55361; 55500; 55512; 55529; 55627; 55650; 55697; 56261; 56623; 56848; 56894; 56895; 56994; 57110; 57153; 57171; 57217; 57406; 57515; 57605; 57678; 63874; 64419; 64748; 64924; 65258; 66036; 79143; 79153; 79575; 79644; 79837; 79887; 79888; 79947; 79948; 80055; 80235; 80271; 80339; 80736; 80821; 81490; 81537; 81579; 83394; 84188; 84668; 84720; 84803; 84879; 84947; 84962; 85465; 90809; 93183; 93210; 94101; 94103; 114879; 114882; 114884; 116150; 117283; 126969; 128486; 128869; 129303; 129642; 131118; 132001; 132671; 133121; 137964; 138429; 142891; 145567; 147011; 151056; 154141; 160851; 166929; 171586; 196463; 200576; 200879; 204962; 222236; 253430; 253558; 254531; 255043; 256987; 259230; 283871; 284161; 285172; 375775; 376497	20; 472; 824; 1609; 2181; 2224; 2822; 2879; 3074; 3157; 3417; 3613; 3628; 3636; 3706; 4597; 4598; 5155; 5277; 5286; 5289; 5290; 5291; 5295; 5298; 5330; 5331; 5332; 5337; 5338; 5833; 5920; 6609; 6610; 6901; 7376; 7405; 7494; 8525; 8526; 8612; 8733; 8821; 8898; 9091; 9107; 9453; 9588; 9600; 9791; 9896; 9926; 10026; 10062; 10400; 10423; 10554; 10555; 10654; 10908; 11331; 22876; 22908; 22979; 23007; 23049; 23167; 23175; 23446; 23556; 23659; 25979; 26090; 27124; 27315; 27440; 28982; 30849; 50640; 51196; 51447; 51477; 51604; 51763; 54344; 54545; 54928; 54947; 55224; 55326; 55361; 55627; 56848; 57153; 57171; 57515; 57678; 63874; 64419; 64748; 65258; 79143; 79575; 79947; 80055; 80271; 80821; 81490; 84188; 84879; 84947; 90809; 93210; 94103; 114882; 114884; 116150; 129303; 138429; 160851; 200576; 200879; 253430; 254531; 283871; 284161; 285172	effectsize_up	0.379344	0.879106	1	FALSE	1.15144
GO_BP	GO:0046461	neutral lipid catabolic process	GO:0006638	42	21	10	747; 1373; 2166; 2822; 3990; 5294; 6653; 8228; 8527; 9388; 11057; 11313; 11343; 23259; 26090; 51099; 57104; 57406; 80339; 151056; 221955	2822; 6653; 8228; 11057; 11313; 11343; 23259; 26090; 57104; 221955	effectsize_up	0.379409	0.878985	1	FALSE	1.30384
GO_BP	GO:0046464	acylglycerol catabolic process	GO:0006639; GO:0046461; GO:0046503	42	21	10	747; 1373; 2166; 2822; 3990; 5294; 6653; 8228; 8527; 9388; 11057; 11313; 11343; 23259; 26090; 51099; 57104; 57406; 80339; 151056; 221955	2822; 6653; 8228; 11057; 11313; 11343; 23259; 26090; 57104; 221955	effectsize_up	0.379409	0.878985	1	FALSE	1.30384
GO_BP	GO:0071774	response to fibroblast growth factor	GO:0070848	173	123	40	238; 558; 677; 678; 780; 860; 960; 1277; 1373; 1399; 1436; 1490; 1499; 1956; 1969; 2002; 2042; 2043; 2044; 2045; 2046; 2047; 2048; 2050; 2064; 2066; 2131; 2132; 2247; 2249; 2260; 2261; 2264; 2321; 2324; 2625; 2729; 2730; 2817; 2885; 3164; 3340; 3371; 3373; 3480; 3576; 3643; 3688; 3746; 3791; 3815; 3975; 4058; 4233; 4593; 4914; 4916; 4920; 4921; 5080; 5156; 5159; 5770; 5781; 5979; 6347; 6422; 6654; 6899; 7010; 7057; 7075; 7301; 7356; 7474; 7538; 8036; 8481; 8692; 8817; 8826; 8862; 9158; 9241; 9270; 9365; 9378; 9592; 9702; 9965; 9982; 10251; 10252; 10253; 10461; 10631; 10765; 10817; 10818; 23768; 25778; 25865; 27006; 27020; 51552; 53834; 54361; 54567; 55614; 55959; 56975; 64399; 79625; 79801; 80199; 81848; 84287; 90993; 131405; 143282; 284656; 285220; 387914	678; 960; 1399; 1499; 1956; 1969; 2002; 2044; 2048; 2050; 2064; 2264; 2324; 2729; 3164; 3688; 3815; 4233; 5781; 6422; 6654; 7057; 7301; 7474; 8036; 8692; 8826; 8862; 9158; 9592; 9702; 10765; 10818; 25778; 25865; 55614; 79801; 80199; 84287; 90993	effectsize_down	0.379977	-0.877938	1	FALSE	0.890428
GO_BP	GO:1904707	positive regulation of vascular associated smooth muscle cell proliferation	GO:0048661; GO:1904705; GO:1990874	53	30	13	657; 1786; 1906; 2081; 2247; 2697; 2771; 3248; 3351; 3717; 3725; 4193; 4209; 4217; 4313; 4318; 4763; 4921; 5031; 5155; 6714; 6885; 7015; 7494; 8013; 9510; 9927; 10818; 26119; 55810	657; 2697; 2771; 3717; 4193; 4763; 5155; 6714; 6885; 7494; 9927; 10818; 26119	effectsize_down	0.380172	-0.877579	1	FALSE	1.1865
GO_BP	GO:0048671	negative regulation of collateral sprouting	GO:0030308; GO:0048640; GO:0048670; GO:0050771; GO:0048668	12	10	0	2045; 3475; 5802; 6696; 8408; 9706; 23105; 23111; 53335; 56963		effectsize_down	0.380716	-0.876578	1	FALSE	0
GO_BP	GO:1990535	neuron projection maintenance	GO:0106027	12	10	3	215; 351; 478; 1639; 3643; 4130; 5621; 5663; 26128; 55811	351; 478; 5663	effectsize_down	0.380771	-0.876477	1	FALSE	0.82142
GO_BP	GO:0098732	macromolecule deacylation	GO:0043412	58	54	26	1810; 1859; 2033; 2316; 2339; 2648; 3065; 4137; 4692; 4752; 5538; 5562; 5563; 6871; 8841; 8850; 9734; 9759; 10013; 10129; 10434; 10474; 11076; 11091; 11313; 22933; 23408; 23409; 23410; 23411; 25855; 26009; 26090; 27351; 51029; 51104; 51547; 51548; 51562; 51564; 55347; 55689; 56271; 57325; 57805; 58489; 81926; 84945; 112869; 126129; 127018; 147111; 161742; 200734	1859; 2033; 2648; 4137; 4692; 5562; 8841; 8850; 9734; 10129; 10474; 11091; 11313; 22933; 23410; 23411; 25855; 26009; 26090; 27351; 51029; 51547; 51548; 81926; 112869; 126129	effectsize_up	0.381044	0.875975	1	FALSE	1.31833
GO_BP	GO:0090141	positive regulation of mitochondrial fission	GO:0010638; GO:0051094; GO:0090140; GO:0000266	21	21	12	664; 1634; 3791; 5071; 5898; 6790; 10059; 10928; 23259; 54471; 54708; 55737; 56907; 56947; 65018; 79594; 80821; 90550; 125170; 192111; 345611	664; 6790; 10059; 23259; 55737; 56907; 56947; 65018; 79594; 80821; 125170; 192111	effectsize_down	0.381064	-0.875938	1	FALSE	1.56461
GO_BP	GO:0060263	regulation of respiratory burst	GO:0019222; GO:0045730	19	13	3	613; 2896; 3643; 3929; 5879; 5880; 6223; 10811; 11221; 57118; 64581; 124056; 653361	2896; 6223; 57118	effectsize_up	0.381274	0.875551	1	FALSE	0.631862
GO_BP	GO:0072311	glomerular epithelial cell differentiation	GO:0035850; GO:0072010	25	21	5	182; 271; 1906; 1910; 2131; 2302; 2303; 3913; 4643; 4853; 4868; 5420; 5800; 7490; 8826; 9863; 10409; 23607; 28999; 171023; 100133941	182; 3913; 4853; 5420; 8826	effectsize_down	0.381618	-0.874919	1	FALSE	0.651921
GO_BP	GO:1904951	positive regulation of establishment of protein localization	GO:0070201; GO:1903829; GO:0045184	331	254	114	18; 43; 101; 208; 288; 322; 348; 351; 382; 444; 572; 654; 682; 908; 975; 983; 998; 999; 1020; 1131; 1263; 1432; 1459; 1894; 1956; 2010; 2033; 2040; 2064; 2150; 2181; 2182; 2316; 2534; 2621; 2645; 2695; 2696; 2737; 2746; 2767; 2810; 2822; 2850; 2931; 2932; 3091; 3123; 3208; 3265; 3305; 3320; 3553; 3670; 3684; 3689; 3708; 3717; 3728; 3745; 3783; 3843; 4088; 4193; 4628; 4641; 4825; 4836; 4947; 5007; 5027; 5108; 5116; 5174; 5208; 5213; 5295; 5467; 5468; 5478; 5481; 5494; 5532; 5562; 5566; 5573; 5578; 5580; 5581; 5587; 5590; 5599; 5621; 5663; 5743; 5880; 5901; 6469; 6608; 6653; 6659; 6714; 6717; 6721; 6810; 6934; 6950; 7040; 7042; 7097; 7175; 7203; 7251; 7323; 7332; 7376; 7424; 7494; 7531; 7545; 7855; 7984; 8111; 8314; 8398; 8447; 8660; 8692; 8736; 8754; 8841; 8851; 8882; 8899; 8934; 8938; 9270; 9501; 9520; 9531; 9585; 9619; 9662; 9695; 9747; 9776; 9777; 9847; 9854; 9868; 10055; 10059; 10075; 10134; 10155; 10307; 10391; 10399; 10411; 10425; 10497; 10519; 10541; 10574; 10575; 10802; 10857; 10972; 11069; 11132; 11156; 11235; 11261; 22885; 22902; 22948; 22994; 23086; 23236; 23255; 23379; 23400; 23410; 23607; 25874; 25930; 26229; 27032; 27063; 27113; 27230; 27346; 27429; 29850; 50855; 51100; 51160; 51201; 51366; 51496; 51548; 51614; 51768; 54471; 54543; 54795; 54972; 55072; 55107; 55135; 55204; 55294; 55638; 55691; 55696; 55737; 55741; 55754; 55811; 55823; 55835; 55929; 56262; 57214; 57506; 57555; 57602; 58480; 59286; 64083; 64328; 65018; 65220; 65985; 79567; 79752; 79778; 79899; 79971; 80149; 80184; 85459; 89781; 90550; 118424; 123264; 125170; 153241; 163882; 169026; 285966; 388581; 399687; 111089941	43; 208; 288; 322; 351; 444; 572; 682; 908; 975; 1020; 1131; 1263; 1894; 1956; 2010; 2033; 2064; 2181; 2182; 2737; 2767; 2810; 2822; 2931; 3265; 3320; 3553; 3689; 3708; 3717; 3728; 3783; 4088; 4193; 4628; 4641; 4836; 4947; 5295; 5494; 5562; 5578; 5590; 5663; 6608; 6653; 6659; 6714; 7042; 7175; 7203; 7323; 7376; 7494; 8314; 8660; 8692; 8754; 8841; 8882; 8899; 8938; 9695; 9776; 9847; 10055; 10059; 10075; 10134; 10155; 10399; 10497; 10519; 10574; 10802; 11156; 22902; 22994; 23086; 23379; 23410; 25930; 26229; 27032; 27063; 27346; 27429; 51100; 51160; 51366; 51548; 51614; 54795; 54972; 55135; 55294; 55737; 55754; 55823; 55835; 55929; 59286; 64328; 65018; 65220; 79567; 79778; 85459; 118424; 125170; 153241; 163882; 169026	effectsize_down	0.381916	-0.874372	1	FALSE	1.2289
GO_BP	GO:0043270	positive regulation of monoatomic ion transport	GO:0043269; GO:0051050; GO:0006811	210	116	45	25; 81; 88; 134; 150; 207; 287; 288; 444; 482; 483; 487; 490; 581; 706; 783; 784; 801; 808; 857; 1520; 1739; 1756; 1812; 1906; 2048; 2149; 2257; 2273; 2316; 2539; 2631; 2902; 3064; 3746; 3757; 3783; 3784; 3799; 3958; 4302; 4638; 4923; 5025; 5027; 5028; 5031; 5155; 5159; 5170; 5174; 5311; 5318; 5335; 5530; 5532; 5533; 6000; 6324; 6330; 6331; 6347; 6376; 6387; 6548; 6622; 6717; 6769; 6781; 6786; 6865; 7114; 7220; 7222; 7225; 7349; 7466; 8573; 9001; 9002; 9368; 9446; 9456; 9465; 9472; 9722; 9747; 9914; 10063; 10142; 10488; 10768; 11261; 23171; 27347; 27433; 29843; 30819; 51393; 53822; 53827; 54997; 55800; 57158; 57165; 57214; 57463; 57620; 65267; 65268; 81671; 134145; 154043; 196527; 246329; 342667	134; 207; 287; 288; 444; 490; 581; 706; 784; 808; 1739; 1756; 2048; 2149; 2273; 2539; 2631; 3783; 3799; 3958; 4638; 5025; 5155; 5311; 5530; 6000; 6324; 6548; 7466; 8573; 9001; 9368; 9446; 9465; 10142; 10488; 23171; 27347; 29843; 53827; 57158; 81671; 134145; 196527; 342667	effectsize_down	0.382346	-0.873581	1	FALSE	1.06218
GO_BP	GO:0045655	regulation of monocyte differentiation	GO:0002761; GO:0030224	20	15	4	677; 972; 1021; 1435; 2242; 3123; 3204; 3665; 4609; 8111; 22985; 27086; 56998; 140685; 146433	1021; 3665; 56998; 146433	effectsize_up	0.38251	0.873281	1	FALSE	0.730151
GO_BP	GO:0030038	contractile actin filament bundle assembly	GO:0051017	114	96	38	25; 71; 335; 387; 389; 408; 585; 673; 961; 998; 1490; 1785; 1901; 1902; 2006; 2185; 2475; 3693; 3925; 3984; 4088; 4233; 4771; 5058; 5062; 5216; 5217; 5295; 5345; 5734; 5829; 5879; 6093; 6281; 6385; 6422; 6548; 6714; 6722; 6869; 7016; 7046; 7082; 7126; 7168; 7248; 7454; 7791; 7798; 7840; 7984; 8195; 8452; 8500; 8829; 9124; 9270; 9475; 9530; 9639; 9647; 9839; 10163; 10174; 10391; 10395; 10411; 10580; 10979; 11346; 22843; 22998; 23122; 23332; 23671; 28984; 29109; 50848; 51466; 51763; 54361; 55160; 55604; 55616; 55704; 79822; 84952; 85415; 85462; 90102; 114822; 116985; 123016; 154796; 221061; 253980	387; 389; 1785; 3925; 4088; 4233; 5062; 5216; 5295; 6093; 6281; 6385; 6422; 6548; 6714; 7046; 7082; 7126; 7168; 7248; 7791; 7840; 8452; 9124; 9475; 9839; 10174; 10580; 10979; 22998; 23122; 23332; 29109; 51763; 55616; 55704; 90102; 154796	effectsize_down	0.382899	-0.872566	1	FALSE	1.08382
GO_BP	GO:0043149	stress fiber assembly	GO:0030038; GO:0031032	114	96	38	25; 71; 335; 387; 389; 408; 585; 673; 961; 998; 1490; 1785; 1901; 1902; 2006; 2185; 2475; 3693; 3925; 3984; 4088; 4233; 4771; 5058; 5062; 5216; 5217; 5295; 5345; 5734; 5829; 5879; 6093; 6281; 6385; 6422; 6548; 6714; 6722; 6869; 7016; 7046; 7082; 7126; 7168; 7248; 7454; 7791; 7798; 7840; 7984; 8195; 8452; 8500; 8829; 9124; 9270; 9475; 9530; 9639; 9647; 9839; 10163; 10174; 10391; 10395; 10411; 10580; 10979; 11346; 22843; 22998; 23122; 23332; 23671; 28984; 29109; 50848; 51466; 51763; 54361; 55160; 55604; 55616; 55704; 79822; 84952; 85415; 85462; 90102; 114822; 116985; 123016; 154796; 221061; 253980	387; 389; 1785; 3925; 4088; 4233; 5062; 5216; 5295; 6093; 6281; 6385; 6422; 6548; 6714; 7046; 7082; 7126; 7168; 7248; 7791; 7840; 8452; 9124; 9475; 9839; 10174; 10580; 10979; 22998; 23122; 23332; 29109; 51763; 55616; 55704; 90102; 154796	effectsize_down	0.382899	-0.872566	1	FALSE	1.08382
GO_BP	GO:0045947	negative regulation of translational initiation	GO:0006446; GO:0017148; GO:0006413	24	22	11	468; 1965; 1978; 1979; 2332; 3646; 5371; 5936; 7175; 9451; 9470; 23367; 23513; 23521; 26058; 27102; 27161; 51247; 90850; 400961; 440275; 100127983	468; 1978; 2332; 5371; 7175; 9451; 9470; 23521; 26058; 27161; 440275	effectsize_down	0.382944	-0.872485	1	FALSE	1.36903
GO_BP	GO:0019081	viral translation	GO:0016032; GO:0019080	38	22	14	540; 1939; 4947; 5045; 5094; 5725; 6741; 7812; 8562; 8661; 8662; 8664; 8665; 8666; 9140; 9474; 10605; 23089; 28985; 51386; 55337; 440275	540; 1939; 4947; 5094; 6741; 7812; 8661; 8662; 8664; 8665; 8666; 23089; 55337; 440275	effectsize_up	0.383179	0.872054	1	FALSE	1.74241
GO_BP	GO:0045830	positive regulation of isotype switching	GO:0002639; GO:0002891; GO:0045191; GO:0045911; GO:0050871; GO:0051094; GO:0045190	29	19	9	4292; 4436; 5395; 6778; 7037; 7040; 7158; 7292; 7468; 10459; 22976; 51111; 54537; 55183; 56941; 79915; 84787; 118460; 149840	6778; 7037; 10459; 22976; 51111; 54537; 55183; 56941; 84787	effectsize_down	0.383247	-0.87193	1	FALSE	1.29698
GO_BP	GO:0010866	regulation of triglyceride biosynthetic process	GO:0046890; GO:0090207; GO:0019432	23	18	8	718; 949; 2822; 3949; 6720; 7376; 9104; 10062; 10524; 23399; 23411; 55294; 81542; 84879; 128486; 150094; 255919; 376497	2822; 7376; 10062; 10524; 23399; 23411; 55294; 84879	effectsize_up	0.38348	0.871503	1	FALSE	1.21692
GO_BP	GO:0001573	ganglioside metabolic process	GO:0006672; GO:0006687	29	20	10	20; 2583; 2720; 2760; 3074; 3696; 4758; 6482; 6483; 6487; 7903; 8869; 9331; 9334; 10825; 27090; 30815; 81849; 256435; 338596	20; 2583; 2760; 3074; 3696; 4758; 7903; 27090; 30815; 256435	effectsize_up	0.383613	0.871259	1	FALSE	1.36903
GO_BP	GO:0060402	calcium ion transport into cytosol	GO:0007204; GO:0097553	30	18	10	444; 581; 596; 775; 781; 784; 857; 2902; 5025; 5027; 5371; 6262; 6546; 7009; 7222; 56704; 57158; 57338	444; 581; 775; 781; 784; 5025; 5371; 6262; 6546; 57158	effectsize_down	0.383767	-0.870977	1	FALSE	1.52115
GO_BP	GO:0030213	hyaluronan biosynthetic process	GO:0006024; GO:0030212	13	11	5	160; 1213; 1950; 3038; 3553; 4790; 5155; 7040; 10057; 55512; 57214	160; 1213; 3553; 4790; 5155	effectsize_up	0.383776	0.870961	1	FALSE	1.24458
GO_BP	GO:0032753	positive regulation of interleukin-4 production	GO:0001819; GO:0032673; GO:0032633	27	17	5	1051; 2207; 2625; 3133; 3556; 3662; 3965; 5590; 5914; 7292; 7784; 8140; 8288; 50943; 53833; 84868; 114548	1051; 3133; 3556; 5590; 7784	effectsize_up	0.384243	0.870105	1	FALSE	0.805314
GO_BP	GO:0071472	cellular response to salt stress	GO:0009651; GO:0071470	13	11	4	231; 358; 677; 2203; 2547; 3954; 7520; 9990; 10367; 79085; 80303	231; 2547; 3954; 79085	effectsize_up	0.384262	0.87007	1	FALSE	0.995661
GO_BP	GO:0000245	spliceosomal complex assembly	GO:0022618; GO:0000398	96	71	32	1653; 4686; 6426; 6430; 6431; 6433; 6606; 6607; 6627; 6628; 6629; 6631; 6632; 6633; 6634; 6635; 6636; 6637; 6732; 6733; 6936; 7536; 8175; 8233; 8487; 8683; 8996; 9169; 9416; 9879; 10181; 10262; 10291; 10569; 10658; 10713; 10772; 10907; 10946; 10992; 11168; 11325; 11338; 22827; 22889; 23020; 23064; 23450; 23451; 26576; 27336; 27339; 51340; 51631; 51634; 51639; 51747; 55015; 55692; 57035; 58155; 60680; 79753; 79833; 83443; 84811; 84844; 91746; 135295; 285962; 100151684	1653; 4686; 6426; 6628; 6631; 6633; 6636; 6637; 6732; 6733; 8175; 8996; 9169; 9879; 10262; 10291; 10569; 10713; 10907; 10992; 11168; 11325; 11338; 22827; 23064; 23451; 27339; 51340; 55015; 83443; 84844; 91746	effectsize_down	0.384287	-0.870024	1	FALSE	1.23406
GO_BP	GO:0006448	regulation of translational elongation	GO:0006417; GO:0006414	14	13	6	16; 1984; 6726; 8846; 9775; 10322; 10399; 10600; 22849; 55337; 56648; 132864; 143244	16; 1984; 10322; 10399; 10600; 55337	effectsize_up	0.38466	0.869342	1	FALSE	1.26372
GO_BP	GO:0032892	positive regulation of organic acid transport	GO:0032890; GO:0051050; GO:0015849	46	24	10	18; 552; 1906; 2170; 2180; 3553; 3688; 4923; 5025; 5027; 5321; 5608; 5663; 6558; 6812; 8140; 8399; 8564; 9536; 22930; 57393; 81539; 84062; 151176	3553; 3688; 5025; 5608; 5663; 6558; 9536; 22930; 81539; 151176	effectsize_down	0.384711	-0.869249	1	FALSE	1.14086
GO_BP	GO:0010804	negative regulation of tumor necrosis factor-mediated signaling pathway	GO:0001960; GO:0010803; GO:0033209	34	21	10	331; 335; 2150; 2621; 2950; 4671; 4982; 5516; 5771; 8970; 8996; 10010; 10293; 23405; 51208; 51588; 83643; 114769; 117584; 171392; 246330	331; 2950; 5771; 8996; 10293; 23405; 51208; 51588; 83643; 246330	effectsize_up	0.384746	0.869186	1	FALSE	1.30384
GO_BP	GO:1902991	regulation of amyloid precursor protein catabolic process	GO:0051246; GO:0042987	57	38	17	20; 177; 274; 348; 351; 836; 1139; 1191; 1454; 1942; 1944; 2043; 2319; 2931; 3459; 4067; 5300; 5621; 5970; 6093; 6252; 6253; 6653; 6667; 8301; 9001; 9475; 9619; 10048; 10313; 10347; 10418; 10972; 23163; 54103; 57142; 89832; 114134	20; 274; 351; 836; 1191; 1942; 2319; 2931; 5300; 5970; 6093; 6253; 6653; 6667; 8301; 9001; 9475	effectsize_up	0.385356	0.86807	1	FALSE	1.22492
GO_BP	GO:0045834	positive regulation of lipid metabolic process	GO:0009893; GO:0019216; GO:0006629	133	98	44	133; 134; 207; 208; 215; 335; 348; 552; 654; 824; 949; 972; 1374; 1385; 1389; 1601; 1917; 2170; 2181; 2475; 2770; 2822; 3358; 3480; 3491; 3553; 3667; 3837; 3949; 5465; 5467; 5468; 5562; 5566; 5580; 5581; 5594; 5743; 6342; 6343; 6720; 6721; 6770; 6901; 7132; 7291; 7376; 7494; 8398; 8439; 8473; 8660; 8850; 9104; 9444; 9518; 9572; 9619; 9746; 9926; 10062; 10524; 10580; 11261; 22933; 22937; 23399; 23409; 23410; 23417; 23682; 26119; 26137; 51085; 51099; 51360; 54361; 56848; 57104; 57406; 57521; 57540; 58526; 60481; 64137; 64223; 64410; 83643; 84879; 85414; 132671; 134429; 152559; 157506; 205251; 221955; 255919; 376497	134; 207; 208; 824; 1917; 2181; 2770; 2822; 3553; 3837; 5465; 5562; 5594; 6901; 7132; 7376; 7494; 8439; 8473; 8660; 8850; 9444; 9746; 9926; 10062; 10524; 10580; 22933; 22937; 23399; 23410; 26119; 51360; 56848; 57104; 60481; 64223; 64410; 83643; 84879; 134429; 152559; 205251; 221955	effectsize_up	0.385401	0.867989	1	FALSE	1.22934
GO_BP	GO:0002027	regulation of heart rate	GO:0008016; GO:0065008	106	68	25	100; 133; 153; 274; 287; 488; 552; 775; 781; 783; 801; 808; 817; 857; 1756; 1813; 1829; 1832; 1906; 1910; 2034; 2281; 2643; 3670; 3728; 3757; 3762; 3764; 3784; 4193; 5144; 5318; 5566; 5770; 6262; 6324; 6330; 6331; 6474; 6505; 6546; 6640; 6714; 6717; 6720; 7168; 7442; 7531; 8913; 9722; 9992; 10021; 10142; 11149; 23171; 23493; 23704; 29119; 54795; 55328; 55800; 57731; 64091; 79924; 80763; 81033; 89832; 153396	100; 274; 287; 775; 781; 808; 817; 1756; 1829; 1832; 2034; 3728; 4193; 5144; 6262; 6324; 6546; 6640; 6714; 7168; 10142; 11149; 23171; 54795; 79924	effectsize_down	0.385504	-0.8678	1	FALSE	1.00664
GO_BP	GO:0021854	hypothalamus development	GO:0048856; GO:0021536; GO:0021761	29	18	8	190; 581; 1499; 5361; 5454; 6658; 6715; 7314; 8648; 8828; 8829; 9001; 9723; 22930; 23440; 27089; 55558; 79625	581; 1499; 8648; 8828; 9001; 9723; 22930; 27089	effectsize_down	0.385732	-0.867383	1	FALSE	1.21692
GO_BP	GO:0045663	positive regulation of myoblast differentiation	GO:0045597; GO:0045661; GO:0045445	46	34	15	60; 86; 463; 694; 1432; 3486; 4208; 4217; 6595; 6597; 6598; 6599; 6602; 6603; 6604; 6605; 6659; 8110; 8289; 9750; 10524; 23236; 29117; 55113; 55193; 55274; 55662; 56262; 57492; 79647; 91653; 196528; 202151; 221662	86; 463; 6595; 6598; 6599; 6603; 6604; 6659; 10524; 55113; 55193; 55662; 57492; 91653; 196528	effectsize_down	0.385824	-0.867215	1	FALSE	1.20797
GO_BP	GO:0007498	mesoderm development	GO:0009888	140	101	44	90; 92; 93; 268; 652; 655; 657; 659; 677; 1969; 2114; 2116; 2131; 2132; 2138; 2139; 2260; 2294; 2296; 2303; 2697; 2821; 3207; 3673; 3675; 3688; 3691; 3717; 3975; 4086; 4087; 4088; 4089; 4232; 4771; 5076; 5566; 5573; 6169; 6398; 6469; 6608; 6615; 6722; 6881; 6886; 6899; 6911; 6926; 6939; 7075; 7296; 7422; 7473; 7474; 7481; 8091; 8312; 8320; 8463; 8928; 9095; 9241; 9314; 9355; 10220; 10370; 10413; 10683; 10736; 22806; 22943; 23135; 23184; 23275; 23399; 23414; 23648; 27245; 27330; 29072; 51176; 54517; 55746; 55897; 56926; 56983; 57045; 57057; 57669; 60412; 79191; 79728; 79798; 79971; 84667; 89780; 130497; 199699; 286204; 408050	92; 268; 657; 659; 1969; 2116; 2138; 2697; 2821; 3673; 3688; 3717; 4088; 4089; 6169; 6398; 6608; 6615; 6881; 6939; 7296; 7474; 8091; 8463; 10220; 10370; 10413; 10683; 10736; 23399; 29072; 54517; 55746; 55897; 56926; 56983; 57045; 57057; 57669; 60412; 79191; 79798; 89780; 130497	effectsize_up	0.38619	0.866547	1	FALSE	1.19282
GO_BP	GO:0002431	Fc receptor mediated stimulatory signaling pathway	GO:0002429	34	25	10	25; 961; 1445; 2207; 2534; 3984; 4067; 4843; 5058; 5338; 5359; 5580; 5581; 5747; 5795; 6714; 7409; 7410; 7525; 8013; 8398; 10451; 26060; 55198; 64005	1445; 4843; 5338; 5747; 5795; 6714; 7409; 7525; 26060; 55198	effectsize_down	0.38633	-0.866292	1	FALSE	1.09523
GO_BP	GO:0008209	androgen metabolic process	GO:0008202; GO:0042445	31	18	6	133; 3028; 3293; 3295; 5469; 6469; 6696; 6715; 7923; 8630; 8879; 9486; 25976; 51170; 51478; 54361; 59338; 79644	3028; 3295; 5469; 25976; 51170; 59338	effectsize_down	0.386402	-0.86616	1	FALSE	0.912689
GO_BP	GO:0070374	positive regulation of ERK1 and ERK2 cascade	GO:0043410; GO:0070372; GO:0070371	198	117	42	25; 116; 177; 348; 351; 408; 409; 652; 673; 728; 960; 972; 1139; 1399; 1436; 1490; 1652; 1813; 1956; 2066; 2149; 2150; 2185; 2247; 2249; 2261; 2264; 2324; 2621; 2651; 2771; 3084; 3123; 3146; 3265; 3358; 3383; 3791; 3965; 4851; 4853; 4914; 4921; 5028; 5031; 5151; 5154; 5155; 5156; 5159; 5345; 5578; 5590; 5595; 5604; 5609; 5781; 5906; 5908; 6376; 6464; 6714; 6764; 7010; 7040; 7162; 7422; 7423; 7786; 7936; 8482; 8622; 8767; 8817; 8829; 8837; 9258; 9290; 9378; 9464; 9590; 9693; 9965; 10253; 10347; 10392; 10457; 10519; 10979; 11331; 25778; 25865; 26191; 50507; 51277; 54550; 55294; 56034; 57007; 64127; 64170; 64762; 65009; 80310; 84868; 89832; 112464; 114609; 128853; 151306; 152007; 195827; 222166; 255743; 285016; 389658; 407010	351; 409; 960; 1399; 1652; 1956; 2149; 2264; 2324; 2771; 3265; 3383; 4853; 5151; 5155; 5578; 5590; 5595; 5609; 5781; 5908; 6464; 6714; 7423; 7936; 8482; 9464; 9693; 10457; 10519; 10979; 11331; 25778; 25865; 51277; 54550; 55294; 56034; 57007; 80310; 112464; 128853	effectsize_up	0.38697	0.865125	1	FALSE	0.982896
GO_BP	GO:0008154	actin polymerization or depolymerization	GO:0007015	193	151	60	25; 88; 118; 119; 120; 274; 382; 585; 822; 829; 830; 832; 1072; 1073; 1729; 1730; 1739; 2006; 2017; 2039; 2059; 2150; 2185; 2241; 2314; 2475; 2885; 2909; 2934; 3717; 4690; 4868; 5216; 5217; 5290; 5580; 5581; 5756; 5879; 5921; 5962; 6387; 6709; 6710; 6711; 6712; 6840; 7111; 7114; 7408; 7454; 8195; 8440; 8936; 8976; 9026; 9113; 9353; 9530; 9645; 9873; 9897; 9948; 10006; 10092; 10094; 10109; 10152; 10344; 10435; 10456; 10458; 10565; 10602; 10677; 10787; 10810; 11013; 11034; 11078; 11135; 11151; 11344; 22921; 23075; 23189; 23191; 23406; 23500; 23580; 23607; 23616; 25802; 25959; 26999; 29766; 29767; 50853; 51019; 51332; 51429; 51466; 51474; 51571; 51676; 51734; 54434; 54942; 54961; 55243; 55604; 55740; 55761; 55845; 55971; 56907; 57482; 57553; 57580; 57704; 57731; 64223; 64423; 64780; 64857; 79585; 79778; 79822; 80115; 81624; 81873; 84221; 84501; 84687; 85462; 85464; 85477; 89848; 90952; 91663; 93663; 130271; 136319; 146206; 148170; 163782; 253260; 253725; 286527; 342184; 122394733	120; 274; 822; 832; 1739; 2241; 2314; 2909; 2934; 3717; 5216; 5290; 5756; 5921; 5962; 6711; 6840; 7408; 8976; 9113; 9353; 9897; 10344; 10456; 10458; 10565; 10787; 11013; 11078; 11135; 11151; 11344; 22921; 23075; 23406; 23580; 29766; 51474; 51571; 51734; 54942; 54961; 55740; 56907; 57482; 64223; 64423; 64780; 79778; 81624; 81873; 84221; 84501; 85464; 89848; 91663; 130271; 146206; 148170; 253260	effectsize_down	0.387252	-0.864612	1	FALSE	1.08797
GO_BP	GO:0019725	cellular homeostasis	GO:0042592	844	584	230	20; 22; 25; 32; 48; 111; 134; 150; 177; 226; 287; 309; 328; 348; 351; 358; 368; 375; 435; 444; 468; 475; 476; 478; 482; 483; 487; 488; 489; 490; 491; 492; 493; 495; 506; 523; 526; 528; 529; 533; 535; 537; 538; 540; 552; 572; 581; 596; 654; 664; 666; 775; 783; 793; 794; 801; 808; 811; 817; 857; 858; 889; 1073; 1139; 1182; 1185; 1193; 1203; 1207; 1268; 1277; 1317; 1318; 1353; 1534; 1535; 1639; 1649; 1657; 1728; 1729; 1756; 1760; 1812; 1813; 1815; 1874; 1906; 1946; 2021; 2030; 2039; 2044; 2081; 2149; 2185; 2247; 2281; 2308; 2309; 2316; 2395; 2495; 2512; 2548; 2621; 2626; 2645; 2729; 2730; 2744; 2784; 2811; 2822; 2827; 2850; 2876; 2896; 2898; 2915; 2936; 2950; 3064; 3074; 3091; 3093; 3098; 3099; 3123; 3162; 3171; 3263; 3300; 3351; 3358; 3383; 3416; 3480; 3561; 3569; 3575; 3607; 3658; 3708; 3709; 3710; 3745; 3767; 3778; 3783; 3784; 3916; 3920; 3932; 3954; 4015; 4041; 4067; 4087; 4088; 4089; 4130; 4170; 4489; 4493; 4502; 4534; 4609; 4682; 4756; 4779; 4780; 4825; 4843; 4880; 4884; 4891; 4923; 4948; 5007; 5027; 5028; 5031; 5052; 5071; 5076; 5080; 5127; 5144; 5167; 5170; 5176; 5213; 5290; 5291; 5295; 5311; 5314; 5330; 5331; 5332; 5335; 5336; 5371; 5467; 5530; 5532; 5538; 5562; 5563; 5566; 5581; 5587; 5594; 5595; 5621; 5663; 5745; 5777; 5798; 5799; 5894; 5910; 5936; 6005; 6261; 6262; 6263; 6337; 6339; 6341; 6343; 6347; 6376; 6387; 6434; 6505; 6507; 6508; 6522; 6543; 6546; 6548; 6549; 6550; 6553; 6556; 6558; 6560; 6569; 6597; 6598; 6622; 6647; 6659; 6717; 6722; 6781; 6786; 6810; 6814; 6916; 7009; 7036; 7037; 7040; 7052; 7054; 7074; 7137; 7174; 7178; 7184; 7220; 7222; 7223; 7225; 7226; 7295; 7296; 7301; 7337; 7351; 7391; 7392; 7421; 7466; 7474; 7477; 7494; 7531; 7776; 7779; 7879; 7922; 8031; 8111; 8301; 8314; 8326; 8398; 8473; 8546; 8609; 8614; 8622; 8660; 8671; 8804; 8938; 8992; 8996; 9001; 9002; 9024; 9104; 9114; 9187; 9213; 9215; 9217; 9368; 9373; 9446; 9472; 9474; 9481; 9497; 9498; 9531; 9550; 9562; 9572; 9588; 9633; 9651; 9696; 9709; 9772; 9777; 9854; 9885; 9900; 9914; 9943; 9990; 10159; 10312; 10367; 10399; 10463; 10479; 10497; 10524; 10539; 10549; 10587; 10686; 10723; 10935; 10939; 10989; 11065; 11151; 11194; 11261; 11322; 22841; 23007; 23038; 23071; 23228; 23236; 23241; 23312; 23315; 23371; 23394; 23400; 23411; 23479; 23498; 23516; 23530; 23545; 23557; 23657; 23682; 25800; 25824; 25828; 25874; 25932; 25942; 25978; 25998; 26056; 26059; 26137; 26234; 26272; 26504; 27020; 27032; 27069; 27185; 27338; 27347; 28952; 28982; 28999; 29850; 29887; 30001; 30061; 30968; 50507; 50617; 51022; 51027; 51085; 51092; 51102; 51196; 51218; 51310; 51382; 51463; 51542; 51606; 51704; 51714; 54499; 54583; 54664; 54734; 54795; 54822; 54896; 55011; 55013; 55088; 55107; 55144; 55151; 55177; 55277; 55288; 55294; 55334; 55626; 55630; 55636; 55638; 55647; 55829; 55847; 55858; 56172; 56262; 56652; 56704; 56898; 56943; 56996; 57003; 57104; 57130; 57142; 57158; 57181; 57190; 57192; 57214; 57217; 57338; 57393; 57468; 57521; 57551; 57620; 57644; 58515; 60526; 63892; 63933; 64072; 64116; 64699; 64710; 64924; 65010; 65018; 65125; 65220; 65266; 65267; 65991; 79041; 79054; 79085; 79568; 79572; 79714; 79734; 79901; 80024; 80131; 80201; 80762; 81031; 81628; 83636; 83959; 84068; 84181; 84203; 84282; 84286; 84317; 84329; 84522; 84561; 84649; 84679; 84899; 84959; 90550; 90639; 91252; 91689; 91942; 94101; 94103; 94107; 113235; 114112; 118987; 120071; 122416; 123041; 127124; 128486; 130733; 133308; 137868; 142680; 144811; 147138; 148867; 150159; 151176; 154881; 159371; 162989; 164656; 169026; 169200; 196527; 205251; 219931; 220002; 221074; 221154; 221937; 252839; 252983; 254428; 283375; 284612; 285195; 286097; 286133; 341208; 388581; 388962; 389015; 391059; 392862; 415116; 552900; 653361; 653519; 654483	20; 134; 226; 287; 309; 351; 375; 435; 444; 468; 475; 478; 489; 490; 506; 523; 528; 533; 537; 538; 540; 572; 581; 664; 666; 775; 794; 808; 811; 817; 889; 1182; 1534; 1535; 1728; 1756; 2021; 2030; 2044; 2149; 2308; 2309; 2512; 2548; 2729; 2744; 2822; 2827; 2876; 2896; 2898; 2950; 3074; 3093; 3300; 3383; 3416; 3569; 3658; 3708; 3709; 3783; 3920; 3954; 4088; 4089; 4170; 4493; 4502; 4682; 4756; 4780; 4843; 4880; 4884; 4948; 5127; 5144; 5290; 5291; 5295; 5311; 5314; 5330; 5331; 5332; 5371; 5530; 5562; 5594; 5595; 5663; 6262; 6507; 6508; 6522; 6546; 6548; 6549; 6558; 6598; 6659; 7037; 7052; 7074; 7174; 7184; 7226; 7296; 7301; 7351; 7391; 7392; 7466; 7474; 7477; 7494; 7922; 8031; 8301; 8314; 8326; 8473; 8546; 8609; 8660; 8938; 8996; 9001; 9114; 9213; 9215; 9368; 9446; 9498; 9588; 9943; 10159; 10312; 10399; 10463; 10497; 10524; 10549; 10587; 11065; 11151; 11194; 11322; 23007; 23071; 23312; 23394; 23411; 23657; 25800; 25824; 25828; 25932; 25998; 27032; 27185; 27347; 28952; 28982; 30001; 30061; 30968; 51027; 51102; 51196; 51218; 51310; 51542; 51704; 54583; 54664; 54795; 54822; 54896; 55011; 55088; 55144; 55288; 55294; 55334; 55630; 55636; 55647; 56996; 57003; 57104; 57130; 57158; 57192; 57551; 58515; 60526; 63892; 64710; 65010; 65018; 65125; 65220; 65991; 79041; 79085; 79572; 79714; 79734; 80024; 81628; 84068; 84181; 84286; 84317; 84522; 84561; 84649; 94103; 94107; 118987; 122416; 151176; 162989; 169026; 196527; 205251; 220002; 252839	effectsize_up	0.387512	0.864137	1	FALSE	1.07835
GO_BP	GO:0072012	glomerulus vasculature development	GO:0001568; GO:0061440; GO:0032835	30	22	6	358; 652; 655; 947; 1906; 1958; 2303; 3280; 3570; 4851; 4853; 4854; 5155; 5156; 5159; 5175; 7010; 7490; 8710; 8837; 80310; 130497	947; 1958; 4853; 5155; 80310; 130497	effectsize_up	0.387948	0.863345	1	FALSE	0.746746
GO_BP	GO:0140112	extracellular vesicle biogenesis	GO:0044085	23	20	9	947; 5071; 5873; 6382; 6385; 6386; 7251; 7879; 8027; 8766; 9146; 9525; 10015; 10079; 10987; 11267; 23400; 27243; 55512; 92714	947; 6382; 6385; 9146; 10015; 10079; 10987; 11267; 92714	effectsize_up	0.388478	0.862381	1	FALSE	1.23213
GO_BP	GO:0061136	regulation of proteasomal protein catabolic process	GO:0042176; GO:1903050; GO:0010498	200	171	81	207; 210; 348; 369; 819; 857; 863; 991; 1050; 1191; 1263; 1452; 1453; 1454; 1457; 1459; 1601; 1855; 2272; 2295; 2332; 2629; 2729; 2768; 2876; 2931; 2932; 3093; 3300; 3303; 3304; 3326; 4092; 4130; 4193; 4287; 4534; 4780; 4983; 5071; 5310; 5347; 5566; 5582; 5601; 5663; 5700; 5701; 5702; 5704; 5705; 5706; 5716; 5720; 5721; 5886; 5887; 6135; 6449; 6469; 6599; 6613; 6790; 6815; 6872; 6923; 7314; 7341; 7415; 7466; 7480; 7494; 7514; 7874; 7917; 7957; 8078; 8239; 8312; 8313; 8473; 8554; 8667; 8945; 8975; 9097; 9491; 9532; 9655; 9683; 9709; 9817; 9978; 9992; 10134; 10197; 10213; 10221; 10399; 10444; 10755; 10869; 11011; 11146; 11315; 22933; 23376; 23411; 23429; 23640; 25831; 25898; 26259; 26263; 26471; 27074; 27351; 28951; 29761; 29978; 29979; 29997; 51035; 51105; 51322; 51343; 51377; 51548; 51667; 55070; 55212; 55270; 55294; 55743; 55872; 56658; 56893; 57095; 57630; 57761; 57805; 64285; 64326; 64844; 65018; 65992; 79016; 79699; 80011; 81542; 84640; 84900; 85409; 90637; 91304; 91445; 114881; 122809; 144165; 147686; 150684; 152559; 153090; 153769; 160418; 161582; 165324; 166979; 258010; 344558; 474384	207; 369; 1191; 1263; 1855; 2272; 2332; 2629; 2729; 2876; 2931; 3093; 3300; 4193; 4780; 5601; 5663; 5702; 5704; 5705; 5716; 5720; 5887; 6449; 6599; 6790; 6872; 6923; 7466; 7494; 7514; 7874; 7917; 8078; 8239; 8473; 8975; 9491; 9655; 9817; 10134; 10197; 10399; 10755; 11011; 22933; 23376; 23411; 23429; 23640; 25831; 26471; 27351; 29761; 29979; 29997; 51035; 51105; 51322; 51343; 51548; 55294; 55872; 56893; 57761; 64285; 64326; 65018; 65992; 79016; 79699; 80011; 84640; 90637; 91304; 114881; 122809; 152559; 160418; 165324; 344558	effectsize_down	0.388503	-0.862336	1	FALSE	1.29698
GO_BP	GO:0071331	cellular response to hexose stimulus	GO:0009746; GO:0071326	153	109	37	111; 150; 177; 572; 1277; 1946; 2021; 2030; 2044; 2081; 2281; 2309; 2621; 2626; 2729; 2730; 2822; 2850; 2876; 3091; 3123; 3383; 3480; 3745; 3767; 4041; 4087; 4088; 4089; 4825; 4884; 5007; 5076; 5080; 5127; 5176; 5290; 5465; 5467; 5530; 5532; 5562; 5563; 5566; 5581; 5798; 5799; 5894; 5936; 6434; 6518; 6597; 6598; 6659; 6717; 6722; 6810; 7040; 7054; 7074; 7351; 7391; 7392; 7494; 7776; 8111; 8398; 8473; 8609; 8622; 8660; 8938; 9024; 9572; 9854; 9990; 10399; 10497; 10524; 10723; 22841; 23516; 25874; 25942; 26056; 26137; 29850; 50507; 51085; 51092; 51714; 54795; 55011; 55088; 55107; 55638; 56652; 56943; 57393; 57521; 65010; 65220; 84522; 91942; 133308; 252983; 388581; 415116; 653361	572; 2021; 2030; 2044; 2309; 2729; 2822; 2876; 3383; 4088; 4089; 4884; 5127; 5290; 5465; 5530; 5562; 6598; 6659; 7074; 7351; 7391; 7392; 7494; 8473; 8609; 8660; 8938; 10399; 10497; 10524; 54795; 55011; 55088; 65010; 65220; 84522	effectsize_up	0.38868	0.862014	1	FALSE	0.929436
GO_BP	GO:0060562	epithelial tube morphogenesis	GO:0002009; GO:0035239	337	278	99	25; 90; 133; 317; 367; 374; 387; 388; 585; 596; 652; 653; 655; 682; 780; 836; 1282; 1435; 1436; 1497; 1499; 1512; 1522; 1605; 1739; 1855; 1856; 1906; 1948; 1950; 1954; 1969; 2022; 2043; 2045; 2131; 2138; 2247; 2294; 2297; 2303; 2625; 2626; 2637; 2648; 2668; 2697; 2736; 2737; 2908; 2909; 3091; 3169; 3207; 3217; 3237; 3280; 3371; 3516; 3549; 3611; 3687; 3791; 3845; 3911; 3975; 4041; 4088; 4089; 4192; 4208; 4233; 4323; 4488; 4522; 4524; 4609; 4824; 4851; 4853; 4855; 4976; 5058; 5076; 5087; 5216; 5241; 5293; 5310; 5311; 5314; 5371; 5420; 5469; 5499; 5566; 5567; 5613; 5663; 5727; 5754; 5898; 5914; 5916; 5979; 6046; 6201; 6262; 6385; 6422; 6469; 6491; 6495; 6497; 6608; 6692; 6714; 6722; 6788; 6789; 6926; 7040; 7042; 7048; 7075; 7189; 7248; 7249; 7289; 7291; 7408; 7421; 7422; 7471; 7474; 7475; 7481; 7482; 7490; 7798; 7852; 7976; 8195; 8323; 8463; 8543; 8557; 8642; 8820; 8829; 8914; 8915; 8928; 8945; 9231; 9241; 9353; 9355; 9423; 9464; 9500; 9585; 9620; 9645; 9653; 9723; 9788; 9953; 9955; 9968; 10252; 10253; 10370; 10395; 10413; 10427; 10522; 10653; 10672; 10736; 10762; 10765; 10959; 11019; 11146; 11331; 23059; 23129; 23513; 23552; 23654; 25789; 25865; 25902; 25932; 26005; 26160; 26249; 26585; 27086; 27443; 28514; 29072; 30812; 51098; 51176; 51548; 51676; 51684; 51804; 54345; 54361; 54567; 54806; 54903; 54910; 54922; 55036; 55081; 55083; 55212; 55366; 55764; 55897; 56963; 56998; 57057; 57167; 57216; 57534; 57545; 57822; 58495; 63943; 64065; 64399; 64412; 64478; 64783; 65009; 65266; 65979; 79191; 79192; 79600; 79630; 79812; 79977; 80000; 80004; 80184; 80199; 81792; 83605; 83852; 84292; 84445; 84678; 89780; 90627; 115908; 121643; 123872; 130497; 131405; 144165; 151449; 153572; 157506; 170690; 200894; 219736; 221074; 255743; 284217; 342184; 388591; 441478	317; 387; 653; 682; 836; 1282; 1499; 1512; 1739; 1855; 1856; 1969; 2138; 2637; 2648; 2697; 2736; 2737; 2908; 2909; 3516; 4088; 4089; 4192; 4233; 4323; 4524; 4853; 4976; 5216; 5311; 5314; 5371; 5420; 5469; 5499; 5567; 5663; 5754; 5916; 6262; 6385; 6422; 6491; 6608; 6714; 6788; 6789; 7042; 7048; 7189; 7248; 7249; 7408; 7474; 7475; 8463; 8543; 8642; 8914; 9353; 9464; 9620; 9723; 10370; 10413; 10427; 10522; 10672; 10736; 10762; 10765; 10959; 11331; 25789; 25865; 25932; 29072; 51548; 51804; 54806; 54903; 55083; 55366; 55897; 56998; 57057; 57534; 63943; 79191; 80000; 80199; 83605; 83852; 84292; 84445; 89780; 115908; 130497	effectsize_down	0.388906	-0.861603	1	FALSE	0.975067
GO_BP	GO:1904294	positive regulation of ERAD pathway	GO:1901800; GO:1904292; GO:1905898; GO:0036503	19	16	9	857; 4287; 4780; 6449; 7466; 7494; 7917; 8975; 9709; 10134; 29978; 29979; 81542; 84900; 91304; 91445	4780; 6449; 7466; 7494; 7917; 8975; 10134; 29979; 91304	effectsize_up	0.389254	0.860972	1	FALSE	1.54016
GO_BP	GO:0034205	amyloid-beta formation	GO:0042987; GO:0050435	57	40	18	20; 274; 348; 836; 1139; 1191; 1454; 1859; 1942; 2043; 2931; 3459; 5300; 5621; 5663; 5664; 5970; 6093; 6252; 6253; 6653; 6667; 8301; 9001; 9475; 9619; 10313; 10347; 10418; 10972; 23163; 23385; 23621; 51107; 54103; 55851; 57142; 83464; 89832; 114134	20; 274; 836; 1191; 1859; 1942; 2931; 5300; 5663; 5970; 6093; 6253; 6653; 6667; 8301; 9001; 9475; 51107	effectsize_up	0.389359	0.86078	1	FALSE	1.23213
GO_BP	GO:0071326	cellular response to monosaccharide stimulus	GO:0034284; GO:0071322	155	110	37	111; 150; 177; 572; 1277; 1946; 2021; 2030; 2044; 2081; 2281; 2309; 2621; 2626; 2729; 2730; 2822; 2850; 2876; 3091; 3123; 3383; 3480; 3745; 3767; 4041; 4087; 4088; 4089; 4825; 4884; 5007; 5076; 5080; 5127; 5176; 5290; 5465; 5467; 5530; 5532; 5562; 5563; 5566; 5581; 5798; 5799; 5894; 5936; 6434; 6518; 6597; 6598; 6659; 6717; 6722; 6810; 7040; 7054; 7074; 7351; 7391; 7392; 7494; 7776; 8111; 8398; 8473; 8609; 8622; 8660; 8938; 9024; 9572; 9854; 9990; 10399; 10497; 10524; 10723; 22841; 23236; 23516; 25874; 25942; 26056; 26137; 29850; 50507; 51085; 51092; 51714; 54795; 55011; 55088; 55107; 55638; 56652; 56943; 57393; 57521; 65010; 65220; 84522; 91942; 133308; 252983; 388581; 415116; 653361	572; 2021; 2030; 2044; 2309; 2729; 2822; 2876; 3383; 4088; 4089; 4884; 5127; 5290; 5465; 5530; 5562; 6598; 6659; 7074; 7351; 7391; 7392; 7494; 8473; 8609; 8660; 8938; 10399; 10497; 10524; 54795; 55011; 55088; 65010; 65220; 84522	effectsize_up	0.390238	0.859186	1	FALSE	0.920986
GO_BP	GO:0030199	collagen fibril organization	GO:0030198; GO:0097435	69	62	24	165; 302; 538; 649; 871; 1277; 1278; 1280; 1281; 1289; 1290; 1291; 1301; 1302; 1303; 1311; 1545; 1805; 2131; 2296; 2303; 4015; 4016; 4017; 4060; 4320; 4763; 4921; 5033; 5345; 5351; 5352; 5925; 7042; 7046; 7092; 7093; 7148; 7837; 8985; 9508; 9509; 10491; 10609; 11117; 11173; 23127; 26254; 26276; 26585; 30001; 30008; 50509; 57190; 60681; 63894; 79709; 81792; 84695; 140766; 150356; 283208	538; 871; 1289; 1290; 1291; 1301; 1303; 1545; 4763; 5351; 5925; 7042; 7046; 7837; 8985; 9508; 9509; 10491; 10609; 11117; 30001; 60681; 79709; 84695	effectsize_down	0.390343	-0.858996	1	FALSE	1.0599
GO_BP	GO:1903556	negative regulation of tumor necrosis factor superfamily cytokine production	GO:0001818; GO:1903555; GO:0071706	82	40	13	384; 409; 558; 602; 706; 1139; 2000; 2621; 2950; 3929; 3965; 4157; 4795; 5777; 5885; 5914; 5987; 6376; 7057; 7128; 7291; 8087; 9466; 10270; 10457; 11213; 23208; 23405; 26191; 29126; 50856; 50943; 55829; 58509; 64127; 64771; 80149; 84868; 89832; 140885	409; 706; 2950; 4795; 5885; 5987; 7057; 8087; 9466; 10457; 23405; 64771; 140885	effectsize_up	0.390684	0.858378	1	FALSE	0.889872
GO_BP	GO:0051092	positive regulation of NF-kappaB transcription factor activity	GO:0051091	120	83	30	177; 238; 367; 1147; 1191; 1660; 2241; 3303; 3304; 3551; 3553; 3654; 3656; 3965; 4591; 4615; 4869; 4914; 4919; 5336; 5478; 5583; 5584; 5587; 5590; 5610; 5970; 6188; 7037; 7097; 7185; 7188; 7189; 7334; 7474; 7706; 8517; 8717; 8737; 8767; 8837; 8877; 8915; 8986; 9175; 9181; 9252; 9575; 9830; 10392; 10475; 10519; 10616; 10935; 11213; 23085; 25865; 28232; 51341; 54101; 54386; 55072; 55223; 55367; 56919; 58484; 64127; 64170; 64320; 64581; 65992; 79092; 81603; 84433; 85363; 92140; 114548; 114609; 114769; 121268; 136319; 219790; 338382	1147; 1191; 1660; 2241; 3553; 3654; 4591; 4615; 5584; 5590; 5610; 5970; 6188; 7037; 7189; 7474; 8517; 8717; 8877; 8986; 9181; 10519; 10616; 23085; 25865; 55367; 64320; 65992; 92140; 121268	effectsize_up	0.391016	0.857776	1	FALSE	0.989663
GO_BP	GO:0002705	positive regulation of leukocyte mediated immunity	GO:0002699; GO:0002703; GO:0002443	155	93	41	164; 718; 924; 975; 1604; 1653; 2150; 2625; 3105; 3106; 3107; 3123; 3133; 3134; 3135; 3136; 3140; 3263; 3329; 3553; 3554; 3569; 3594; 3684; 3689; 3815; 3824; 3902; 3916; 4049; 4292; 4436; 4843; 5027; 5336; 5395; 5562; 5590; 5724; 5819; 6398; 6688; 6777; 6778; 6810; 6885; 7037; 7040; 7158; 7189; 7292; 7409; 7468; 7532; 7784; 7855; 8417; 8772; 9188; 10125; 10459; 10865; 11126; 22890; 22976; 23586; 23705; 50943; 51111; 51561; 51571; 54537; 55183; 56941; 57506; 64127; 64581; 79465; 79915; 80328; 80329; 81545; 84787; 84861; 91543; 114548; 118460; 148022; 149840; 163486; 170506; 259197; 353091	164; 975; 1653; 3105; 3106; 3107; 3133; 3134; 3136; 3329; 3553; 3569; 3594; 3689; 3815; 4843; 5562; 5590; 5819; 6398; 6778; 6885; 7037; 7189; 7409; 7784; 8417; 9188; 10459; 10865; 22976; 51111; 51571; 54537; 55183; 56941; 80328; 84787; 148022; 163486; 170506	effectsize_up	0.391064	0.857689	1	FALSE	1.20711
GO_BP	GO:0034644	cellular response to UV	GO:0009411; GO:0071482	91	76	40	142; 358; 468; 545; 581; 611; 842; 993; 1026; 1387; 1432; 1642; 1643; 1965; 2033; 2067; 2072; 3373; 4157; 4193; 4239; 4311; 4313; 4318; 4609; 4734; 4869; 5111; 5295; 5424; 5429; 5481; 5580; 5600; 5603; 5796; 6609; 6794; 6872; 7157; 7507; 7508; 7528; 8372; 8450; 8451; 8692; 9212; 9683; 9978; 10714; 10856; 22861; 22890; 23028; 23411; 23596; 26155; 51426; 51776; 54617; 54929; 55031; 55294; 55872; 56339; 57646; 79913; 84236; 90427; 92815; 138162; 150678; 163859; 170506; 440275	468; 581; 842; 993; 1026; 1387; 1642; 1643; 2033; 2067; 4193; 4734; 5295; 5424; 5600; 5796; 6609; 6872; 8372; 8450; 8451; 8692; 9212; 10856; 22861; 23411; 26155; 51426; 54617; 54929; 55031; 55294; 55872; 57646; 84236; 92815; 138162; 150678; 170506; 440275	effectsize_up	0.391251	0.857352	1	FALSE	1.44109
GO_BP	GO:0046320	regulation of fatty acid oxidation	GO:0019217; GO:0019395	35	26	11	32; 37; 207; 208; 215; 1268; 1374; 2170; 2329; 3667; 5166; 5465; 5467; 7291; 8660; 9518; 23409; 23417; 51422; 55198; 64410; 83752; 84879; 205251; 219743; 254013	37; 207; 208; 5465; 8660; 55198; 64410; 83752; 84879; 205251; 219743	effectsize_up	0.391357	0.857159	1	FALSE	1.15841
GO_BP	GO:0032330	regulation of chondrocyte differentiation	GO:0045595; GO:0061035; GO:0002062	53	42	16	579; 652; 654; 658; 860; 1490; 1499; 2202; 2734; 2737; 3207; 3549; 4017; 4054; 4088; 4092; 4192; 5781; 5915; 5916; 6474; 6591; 7046; 7227; 7483; 8200; 8313; 8817; 10736; 11173; 26585; 51222; 80856; 81792; 85477; 91461; 129642; 144347; 150356; 359845; 392255; 100533183	658; 1499; 2734; 2737; 4088; 4192; 5781; 5916; 6591; 7046; 7227; 10736; 51222; 144347; 359845; 100533183	effectsize_down	0.391465	-0.856963	1	FALSE	1.04307
GO_BP	GO:0070266	necroptotic process	GO:0097300	48	36	16	142; 291; 329; 330; 355; 666; 839; 841; 857; 1540; 3705; 4595; 5071; 5836; 7098; 7157; 8326; 8473; 8531; 8737; 8772; 8837; 9131; 9181; 9825; 10105; 10616; 54822; 54936; 55072; 57162; 83737; 171389; 192111; 197259; 253430	329; 330; 666; 4595; 8326; 8473; 8531; 9181; 9825; 10105; 10616; 54822; 54936; 83737; 192111; 253430	effectsize_up	0.391677	0.85658	1	FALSE	1.21692
GO_BP	GO:0071346	cellular response to type II interferon	GO:0034341; GO:0071345	98	77	34	71; 445; 801; 834; 961; 965; 998; 1612; 1613; 1906; 2058; 2317; 2597; 2633; 2634; 2635; 2934; 3113; 3263; 3394; 3459; 3460; 3594; 3659; 3716; 3717; 3799; 3965; 4641; 4843; 5292; 5468; 5469; 5771; 5894; 6198; 6347; 6672; 6772; 6810; 6812; 6814; 7097; 7098; 7157; 7294; 7297; 7376; 7431; 7454; 7474; 7791; 9076; 9093; 9341; 9482; 10062; 10096; 10097; 10435; 10492; 11093; 11140; 23521; 23580; 54625; 55647; 65010; 83666; 84166; 112936; 115361; 140885; 201626; 252983; 338382; 345611	445; 1612; 1613; 2058; 2597; 2934; 3594; 3659; 3716; 3717; 3799; 4641; 4843; 5292; 5469; 5771; 6198; 7297; 7376; 7431; 7474; 7791; 9093; 10062; 10096; 10097; 10492; 11140; 23521; 23580; 55647; 65010; 140885; 201626	effectsize_up	0.391886	0.856203	1	FALSE	1.20902
GO_BP	GO:0010799	regulation of peptidyl-threonine phosphorylation	GO:0001932; GO:0018107	33	26	10	351; 801; 808; 1609; 1950; 2039; 3093; 5347; 5594; 8767; 8877; 10253; 22933; 51422; 51719; 51763; 56288; 57214; 57521; 65267; 85456; 161742; 199731; 200734; 219736; 345611	351; 808; 1609; 3093; 5594; 8877; 22933; 51719; 51763; 56288	effectsize_down	0.392094	-0.855827	1	FALSE	1.0531
GO_BP	GO:0099565	chemical synaptic transmission, postsynaptic	GO:0007166; GO:0050877; GO:0007268	118	75	24	18; 134; 154; 207; 351; 409; 869; 1020; 1136; 1138; 1139; 1140; 1143; 1145; 1742; 1760; 1813; 1815; 1855; 2030; 2185; 2741; 2742; 2743; 2898; 2901; 2902; 2905; 2906; 2931; 2932; 4204; 4208; 4233; 4355; 4851; 4923; 5025; 5027; 5530; 5575; 5590; 5728; 6512; 6543; 6622; 6804; 7442; 7476; 8411; 8898; 9127; 9378; 9699; 9775; 10458; 10497; 22871; 22930; 23316; 23345; 23542; 23613; 50944; 54413; 54434; 57053; 57502; 57555; 57596; 66000; 84866; 89832; 112755; 388135	134; 207; 351; 409; 1020; 1742; 1855; 2030; 2898; 2931; 4233; 4355; 5025; 5530; 5590; 8411; 8898; 9127; 10458; 10497; 22930; 23345; 23542; 57502	effectsize_up	0.393076	0.854052	1	FALSE	0.876182
GO_BP	GO:0051291	protein heterooligomerization	GO:0051259	31	25	10	1278; 2193; 2902; 3858; 4144; 5310; 5311; 6094; 6240; 6241; 6857; 7923; 10056; 11051; 11052; 23607; 27153; 54557; 79869; 83862; 84869; 119395; 144404; 155061; 201176	2193; 3858; 4144; 5311; 6241; 27153; 54557; 83862; 119395; 201176	effectsize_up	0.394185	0.852052	1	FALSE	1.09523
GO_BP	GO:0060143	positive regulation of syncytium formation by plasma membrane fusion	GO:0051094; GO:0051130; GO:0060142; GO:0000768	23	12	7	575; 824; 1432; 3566; 4773; 8754; 9518; 9750; 10211; 10411; 10938; 30846	824; 3566; 4773; 8754; 10211; 10938; 30846	effectsize_up	0.394255	0.851927	1	FALSE	1.59721
GO_BP	GO:0032729	positive regulation of type II interferon production	GO:0001819; GO:0032649; GO:0032609	78	49	19	25; 351; 602; 929; 1054; 2150; 3105; 3113; 3115; 3265; 3329; 3394; 3553; 3554; 3594; 3595; 3670; 3717; 3965; 4049; 5142; 5144; 5987; 6556; 7098; 7292; 7294; 7297; 7474; 7784; 7855; 8140; 8767; 8772; 9466; 9636; 10148; 10865; 11118; 11119; 11126; 23513; 26191; 51561; 51571; 64581; 80381; 84868; 161882	351; 3105; 3115; 3265; 3329; 3553; 3594; 3717; 5144; 5987; 7297; 7474; 7784; 9466; 9636; 10148; 10865; 51571; 80381	effectsize_up	0.394882	0.850797	1	FALSE	1.0617
GO_BP	GO:0060571	morphogenesis of an epithelial fold	GO:0002009	24	17	4	367; 652; 653; 655; 1499; 1956; 3091; 3239; 6469; 7474; 7482; 7798; 9241; 27443; 58495; 151449; 157506	653; 1499; 1956; 7474	effectsize_down	0.395541	-0.849611	1	FALSE	0.644251
GO_BP	GO:1903670	regulation of sprouting angiogenesis	GO:0045765; GO:0002040	64	25	14	1870; 2247; 2523; 2752; 3716; 4086; 5170; 5291; 5315; 7052; 7057; 7082; 7422; 9314; 10365; 22905; 23670; 26051; 28514; 29924; 30832; 57608; 63923; 90993; 221074	1870; 2752; 3716; 5291; 5315; 7052; 7057; 7082; 10365; 23670; 29924; 30832; 63923; 90993	effectsize_down	0.395618	-0.849473	1	FALSE	1.53332
GO_BP	GO:0046825	regulation of protein export from nucleus	GO:0033157; GO:0046822; GO:0006611	37	35	17	580; 1020; 2010; 2621; 2810; 2932; 3429; 3553; 4193; 5494; 5566; 5587; 5781; 5784; 5905; 6672; 7175; 7295; 7514; 7531; 8899; 9531; 10023; 10411; 10541; 11315; 23401; 51496; 51547; 51548; 55696; 64328; 127933; 131474; 143684	580; 1020; 2010; 2810; 3553; 4193; 5494; 5781; 5784; 5905; 7175; 7514; 8899; 51547; 51548; 64328; 127933	effectsize_down	0.395931	-0.848911	1	FALSE	1.32992
GO_BP	GO:0001780	neutrophil homeostasis	GO:0001776; GO:0002262	22	16	5	301; 558; 1435; 3146; 3569; 3707; 4522; 5142; 5291; 5293; 10019; 10461; 23657; 51301; 55113; 83700	3569; 5291; 10019; 23657; 55113	effectsize_down	0.396029	-0.848735	1	FALSE	0.855646
GO_BP	GO:0032986	protein-DNA complex disassembly	GO:0032984; GO:0071824	23	19	11	3159; 4609; 6418; 6597; 6598; 6599; 6602; 6603; 6604; 6605; 6749; 8289; 9349; 11198; 29028; 54454; 83743; 92815; 196528	3159; 6418; 6598; 6599; 6603; 6604; 29028; 54454; 83743; 92815; 196528	effectsize_up	0.396224	0.848385	1	FALSE	1.5852
GO_BP	GO:0032069	regulation of nuclease activity	GO:0051336; GO:0060255	19	17	9	207; 1663; 1676; 3146; 3303; 4869; 4938; 5111; 5139; 5580; 6059; 6188; 7009; 7013; 7014; 23411; 79661	207; 1663; 1676; 4938; 6059; 6188; 7013; 7014; 23411	effectsize_up	0.39646	0.847961	1	FALSE	1.44957
GO_BP	GO:0010635	regulation of mitochondrial fusion	GO:0010821; GO:0022603; GO:0008053	15	13	8	664; 5071; 7037; 10075; 10493; 10730; 23788; 54471; 55022; 55154; 57143; 64429; 79594	664; 7037; 10075; 10493; 10730; 23788; 55154; 79594	effectsize_up	0.396595	0.847717	1	FALSE	1.68496
GO_BP	GO:0051053	negative regulation of DNA metabolic process	GO:0010605; GO:0045934; GO:0051052; GO:0006259	138	114	51	25; 142; 472; 545; 604; 641; 708; 990; 1026; 1111; 1457; 1602; 1676; 1677; 2067; 2072; 2074; 2187; 2956; 3007; 3008; 3009; 3183; 3192; 3297; 3980; 4292; 4361; 4436; 4437; 4683; 4880; 4968; 5347; 5371; 5394; 5884; 6188; 6714; 7013; 7014; 7157; 7158; 7270; 7291; 7515; 7520; 8091; 8655; 8658; 8914; 8971; 9104; 9400; 10039; 10111; 10445; 10459; 10524; 10721; 10923; 23063; 23244; 23293; 23347; 23560; 24144; 25913; 26168; 26271; 26277; 27000; 27063; 50943; 51053; 51750; 54386; 54464; 54537; 54552; 54962; 55010; 55183; 55226; 55611; 56893; 57662; 64061; 64110; 64282; 64802; 64855; 65057; 78996; 79000; 79991; 80119; 80169; 80311; 80351; 80762; 81620; 84083; 84309; 84464; 84893; 92797; 115004; 116028; 126549; 149840; 167227; 254225; 387893	472; 708; 1026; 1676; 2067; 2074; 3192; 3297; 4437; 4683; 4880; 4968; 5371; 5884; 6188; 6714; 7013; 7014; 7515; 8091; 8655; 8658; 8914; 8971; 9400; 10039; 10111; 10445; 10459; 10524; 23063; 23244; 23347; 26168; 26277; 27063; 54464; 54537; 55183; 55611; 56893; 64061; 65057; 78996; 79000; 80351; 81620; 84083; 84309; 116028; 167227	effectsize_up	0.39676	0.847421	1	FALSE	1.22492
GO_BP	GO:0031333	negative regulation of protein-containing complex assembly	GO:0043254; GO:0051129; GO:0065003	152	125	57	118; 119; 120; 329; 585; 822; 829; 830; 998; 1191; 1366; 1410; 1452; 1654; 1859; 2033; 2039; 2059; 2288; 2314; 2629; 2932; 2934; 3146; 3297; 3309; 3312; 3428; 3670; 3920; 3925; 4133; 4985; 5216; 5217; 5580; 5590; 5734; 5756; 5830; 5894; 5962; 6622; 6653; 6709; 6710; 6711; 6712; 6714; 6812; 6840; 6904; 7067; 7111; 7114; 7417; 8195; 8408; 8473; 8543; 8780; 8874; 9026; 9353; 9928; 10013; 10382; 10565; 10677; 11013; 11078; 11315; 11344; 22919; 22933; 22943; 23189; 23210; 23521; 24139; 24144; 25802; 25827; 25959; 26146; 27124; 29103; 29766; 29767; 29997; 50853; 51185; 51332; 51339; 51451; 51571; 51676; 53335; 54434; 54961; 55604; 55737; 56998; 57482; 57731; 64853; 80772; 81559; 81926; 83700; 84079; 84885; 85464; 85477; 91663; 136319; 146206; 147138; 152485; 163782; 253725; 258010; 286527; 345611; 122394733	120; 329; 822; 1191; 1654; 1859; 2033; 2288; 2314; 2629; 2934; 3297; 3309; 3428; 3920; 3925; 4133; 5216; 5590; 5756; 5830; 5962; 6653; 6711; 6714; 6840; 8473; 8543; 9353; 9928; 10382; 10565; 11013; 11078; 11344; 22933; 23210; 23521; 24139; 26146; 27124; 29766; 29997; 51571; 54961; 55737; 56998; 57482; 64853; 80772; 81559; 81926; 84885; 85464; 91663; 146206; 152485	effectsize_down	0.397006	-0.84698	1	FALSE	1.24856
GO_BP	GO:0044027	negative regulation of gene expression via chromosomal CpG island methylation	GO:0045814	15	15	5	672; 1786; 1788; 3070; 4204; 4609; 7490; 7874; 10419; 10664; 10919; 29128; 54737; 115426; 353274	7874; 10419; 10919; 29128; 54737	effectsize_down	0.397087	-0.846835	1	FALSE	0.912689
GO_BP	GO:0002220	innate immune response activating cell surface receptor signaling pathway	GO:0002429; GO:0002758	100	62	28	929; 1147; 1387; 1535; 2033; 2150; 2534; 3430; 3551; 3654; 3656; 3661; 3824; 3929; 4067; 4615; 4792; 4814; 4938; 5058; 5062; 5295; 5336; 5581; 5970; 6714; 6885; 7096; 7097; 7128; 7187; 7189; 8547; 8767; 8878; 8887; 9111; 9258; 9572; 9867; 10062; 22841; 23643; 26060; 26191; 29110; 51135; 51295; 55198; 57162; 57590; 64127; 64581; 79155; 79931; 84233; 84937; 114609; 118788; 148022; 153090; 338382	1147; 1387; 1535; 2033; 3430; 3654; 3661; 4615; 4814; 4938; 5062; 5295; 5970; 6714; 6885; 7189; 8878; 8887; 9867; 10062; 23643; 26060; 51295; 55198; 57590; 79155; 84937; 148022	effectsize_down	0.397532	-0.846037	1	FALSE	1.23655
GO_BP	GO:0045646	regulation of erythrocyte differentiation	GO:0045637; GO:0030218	46	36	11	91; 92; 405; 677; 1021; 1432; 2113; 2309; 2624; 3091; 3148; 3276; 3303; 3304; 3313; 4067; 5469; 5591; 6688; 6772; 6774; 6777; 6886; 7538; 7564; 8861; 9636; 9935; 23456; 23774; 51621; 54681; 60682; 116151; 129138; 161882	92; 1021; 2113; 2309; 2624; 3276; 5469; 5591; 9636; 54681; 129138	effectsize_down	0.397959	-0.845272	1	FALSE	0.836632
GO_BP	GO:0045580	regulation of T cell differentiation	GO:0045619; GO:0050863; GO:0030217	192	133	58	25; 60; 86; 100; 101; 301; 387; 430; 572; 604; 639; 652; 673; 814; 861; 864; 865; 972; 1209; 1540; 1840; 2033; 2064; 2175; 2177; 2302; 2309; 2625; 2648; 2736; 2737; 3123; 3135; 3142; 3146; 3549; 3561; 3566; 3574; 3575; 3594; 3600; 3659; 3662; 3707; 3718; 3902; 3956; 3965; 4092; 4179; 4192; 4860; 4976; 5590; 5678; 5771; 5896; 5914; 6046; 6461; 6469; 6522; 6595; 6597; 6598; 6599; 6602; 6603; 6604; 6605; 6647; 6654; 6655; 6659; 6776; 6777; 6932; 6935; 7040; 7048; 7292; 7480; 7494; 8289; 8546; 8744; 8767; 8876; 8943; 9092; 9308; 9580; 9655; 9760; 10125; 10385; 10524; 11005; 11221; 22890; 23240; 23476; 27177; 29102; 29117; 50943; 51043; 51176; 51561; 54542; 55193; 55274; 55626; 56339; 56603; 57178; 57492; 57630; 64332; 64410; 79576; 80149; 84433; 84524; 84695; 84807; 114548; 146850; 149041; 196528; 259307; 441478	86; 100; 387; 572; 865; 1209; 1840; 2033; 2064; 2177; 2309; 2648; 2736; 2737; 3142; 3566; 3594; 3659; 3718; 3956; 4179; 4192; 4860; 4976; 5590; 5771; 6522; 6595; 6598; 6599; 6603; 6604; 6654; 6655; 6659; 6776; 6935; 7048; 7494; 8546; 8744; 9092; 9655; 10385; 10524; 23240; 29102; 51043; 54542; 55193; 57178; 57492; 64410; 84695; 84807; 149041; 196528; 259307	effectsize_up	0.398297	0.844667	1	FALSE	1.19404
GO_BP	GO:0043405	regulation of MAP kinase activity	GO:0071900	109	78	37	150; 348; 1815; 1849; 1856; 1906; 2064; 2081; 2146; 2247; 2260; 2321; 2690; 2950; 3265; 3301; 3553; 3643; 4067; 4216; 4217; 4294; 4916; 5058; 5154; 5155; 5159; 5294; 5609; 5770; 5795; 5871; 5997; 6091; 6188; 6885; 7057; 7189; 7251; 7345; 7474; 7786; 7984; 8692; 8754; 8817; 8844; 9146; 9175; 9479; 10114; 10125; 10221; 10636; 10961; 11213; 11221; 11235; 11329; 23328; 23533; 26191; 27250; 28951; 51347; 51755; 51763; 57761; 64853; 80279; 142679; 146433; 146850; 152110; 152559; 153090; 171392; 100133941	1849; 1856; 2064; 2690; 2950; 3265; 3553; 4216; 5155; 5609; 5795; 5871; 5997; 6091; 6188; 6885; 7057; 7189; 7345; 7474; 8692; 8754; 9146; 9479; 10114; 10636; 10961; 11329; 23328; 51347; 51755; 51763; 57761; 64853; 80279; 146433; 152559	effectsize_down	0.398329	-0.844609	1	FALSE	1.29883
GO_BP	GO:2001053	regulation of mesenchymal cell apoptotic process	GO:0042981; GO:0097152	14	11	2	655; 3091; 3209; 4487; 4488; 5076; 5456; 6469; 6899; 8200; 23345	4487; 23345	effectsize_up	0.398509	0.844287	1	FALSE	0.49783
GO_BP	GO:0141086	negative regulation of inflammasome-mediated signaling pathway	GO:0039532; GO:0141085; GO:0141084	19	12	8	1452; 3312; 3428; 3920; 8473; 22933; 25827; 80772; 81559; 81926; 84885; 345611	3428; 3920; 8473; 22933; 80772; 81559; 81926; 84885	effectsize_up	0.398584	0.844152	1	FALSE	1.82538
GO_BP	GO:0000076	DNA replication checkpoint signaling	GO:0031570	20	18	7	990; 1763; 3364; 4998; 5883; 5884; 8318; 8883; 8914; 9656; 11073; 29980; 54962; 57662; 63967; 81620; 90381; 144715	4998; 5883; 5884; 8318; 8883; 8914; 81620	effectsize_up	0.398884	0.843617	1	FALSE	1.0648
GO_BP	GO:2000107	negative regulation of leukocyte apoptotic process	GO:0043066; GO:2000106; GO:0071887	59	37	13	100; 384; 558; 596; 598; 602; 604; 652; 972; 1831; 1942; 2621; 3091; 3575; 3665; 3707; 3718; 4254; 5896; 6387; 6480; 6482; 8660; 8772; 8915; 9212; 10461; 22920; 26155; 27086; 55829; 57181; 57678; 64127; 81704; 94103; 407975	100; 598; 1831; 1942; 3665; 3718; 6480; 8660; 9212; 22920; 26155; 57678; 94103	effectsize_up	0.398896	0.843595	1	FALSE	0.962024
GO_BP	GO:0009188	ribonucleoside diphosphate biosynthetic process	GO:0009133; GO:0009185	11	11	3	203; 204; 205; 790; 1723; 2987; 7372; 26289; 50808; 51727; 221264	203; 790; 2987	effectsize_up	0.398978	0.843448	1	FALSE	0.746746
GO_BP	GO:0071028	nuclear mRNA surveillance	GO:0000956; GO:0071027	11	10	5	1797; 5393; 5394; 11340; 22894; 23016; 54464; 54512; 84186; 118460	1797; 22894; 54464; 54512; 84186	effectsize_down	0.399547	-0.84243	1	FALSE	1.36903
GO_BP	GO:0072657	protein localization to membrane	GO:0008104; GO:0051668	620	506	216	60; 88; 102; 134; 177; 207; 208; 286; 287; 288; 348; 367; 382; 391; 403; 439; 483; 493; 537; 581; 583; 598; 617; 637; 673; 682; 783; 784; 816; 817; 818; 819; 857; 950; 975; 999; 1000; 1020; 1121; 1213; 1363; 1398; 1399; 1445; 1601; 1605; 1678; 1739; 1740; 1741; 1742; 1830; 1855; 1956; 1969; 2013; 2039; 2040; 2042; 2048; 2064; 2066; 2181; 2262; 2316; 2319; 2339; 2533; 2534; 2580; 2621; 2633; 2664; 2743; 2803; 2810; 2817; 2905; 2934; 3208; 3265; 3308; 3309; 3320; 3551; 3675; 3676; 3683; 3684; 3688; 3689; 3695; 3728; 3745; 3767; 3799; 3875; 3911; 3958; 4035; 4038; 4040; 4118; 4218; 4301; 4323; 4580; 4593; 4641; 4644; 4666; 4836; 4864; 4884; 4905; 5018; 5028; 5064; 5071; 5170; 5174; 5290; 5295; 5318; 5357; 5525; 5581; 5583; 5584; 5590; 5621; 5727; 5780; 5830; 5870; 5872; 5906; 5911; 5913; 5962; 6093; 6281; 6342; 6386; 6449; 6505; 6653; 6711; 6726; 6727; 6729; 6730; 6731; 6734; 6745; 6746; 6747; 6769; 6809; 6810; 6812; 7040; 7074; 7095; 7132; 7162; 7189; 7275; 7430; 7485; 7779; 7871; 7879; 7917; 7957; 8174; 8266; 8292; 8301; 8326; 8394; 8417; 8473; 8500; 8504; 8546; 8631; 8636; 8642; 8650; 8673; 8674; 8766; 8831; 8851; 8878; 8934; 8943; 9053; 9093; 9135; 9146; 9179; 9211; 9215; 9254; 9270; 9341; 9344; 9351; 9368; 9375; 9378; 9379; 9397; 9409; 9419; 9463; 9475; 9482; 9528; 9530; 9581; 9631; 9693; 9694; 9697; 9727; 9747; 9777; 9804; 9847; 9863; 9868; 9912; 9914; 9919; 10082; 10098; 10133; 10139; 10160; 10211; 10243; 10266; 10267; 10328; 10369; 10399; 10430; 10434; 10439; 10452; 10484; 10490; 10519; 10550; 10580; 10627; 10640; 10651; 10670; 10791; 10815; 10857; 10858; 10890; 10938; 10952; 10959; 10979; 10981; 11004; 11031; 11079; 11187; 11231; 11261; 22841; 22865; 22871; 22883; 22930; 22979; 23043; 23062; 23065; 23096; 23122; 23148; 23163; 23167; 23180; 23184; 23241; 23255; 23426; 23433; 23463; 23471; 23480; 23499; 23513; 23555; 23613; 23657; 23682; 23732; 23759; 23787; 23788; 25782; 25813; 25837; 25921; 25945; 25983; 26003; 26060; 26088; 26119; 26225; 26517; 26519; 26521; 27032; 27065; 27237; 29801; 29927; 29928; 29993; 30818; 30844; 30845; 30846; 50807; 50848; 51016; 51079; 51100; 51114; 51125; 51201; 51225; 51234; 51304; 51308; 51548; 51560; 51735; 51762; 51763; 53371; 54206; 54434; 54471; 54499; 54543; 54550; 54557; 54585; 54997; 55022; 55048; 55107; 55146; 55176; 55204; 55625; 55667; 55670; 55690; 55704; 55737; 55750; 55800; 55831; 56246; 56288; 56850; 56851; 56889; 56926; 56993; 57003; 57130; 57154; 57214; 57217; 57512; 57554; 57555; 57728; 57731; 58477; 63971; 64083; 64108; 64112; 64121; 64374; 64398; 64422; 64429; 64689; 65055; 65125; 65266; 65267; 66000; 79156; 79568; 79651; 79683; 79720; 79803; 79844; 80262; 80333; 80852; 81619; 81693; 81831; 81926; 83786; 83871; 84100; 84233; 84243; 84668; 84687; 84885; 84896; 85377; 85409; 89780; 90196; 90410; 90522; 90580; 91461; 91663; 92162; 92359; 92482; 93380; 112609; 112755; 112936; 115548; 116372; 116444; 117177; 118813; 123016; 123264; 125170; 127018; 128866; 129303; 130617; 131540; 131578; 133022; 137492; 140823; 145567; 155382; 161176; 163882; 165257; 196383; 200576; 200894; 221079; 221914; 246329; 253832; 254359; 254887; 256764; 283820; 284361; 285172; 285521; 285590; 285966; 340348; 340481; 342667; 347517; 353116; 375323; 375790; 378884; 389941; 390790; 392509; 401647; 408050; 653082; 653361; 729956; 100133941; 100507582	102; 134; 207; 208; 287; 288; 391; 403; 439; 537; 581; 598; 617; 637; 682; 784; 817; 950; 975; 1000; 1020; 1121; 1213; 1363; 1398; 1399; 1445; 1739; 1742; 1855; 1956; 1969; 2013; 2048; 2064; 2181; 2262; 2319; 2580; 2664; 2803; 2810; 2934; 3265; 3309; 3320; 3676; 3688; 3689; 3728; 3799; 3875; 3958; 4301; 4323; 4580; 4641; 4644; 4836; 4884; 4905; 5018; 5064; 5290; 5295; 5357; 5525; 5584; 5590; 5830; 5911; 5962; 6093; 6281; 6449; 6653; 6711; 6729; 6731; 6745; 6746; 7074; 7095; 7132; 7189; 7485; 7871; 7917; 8266; 8301; 8326; 8417; 8473; 8546; 8636; 8642; 8650; 8673; 8878; 9093; 9146; 9179; 9215; 9344; 9351; 9368; 9375; 9379; 9409; 9463; 9475; 9581; 9693; 9847; 10082; 10139; 10211; 10267; 10399; 10430; 10452; 10484; 10519; 10580; 10640; 10815; 10938; 10952; 10959; 10979; 10981; 11031; 11079; 11187; 11231; 22930; 22979; 23043; 23122; 23148; 23167; 23499; 23555; 23657; 23759; 23787; 23788; 25782; 25945; 26060; 26088; 26119; 26225; 26517; 26519; 26521; 27032; 27237; 29928; 30818; 30846; 50807; 51016; 51100; 51308; 51548; 51763; 53371; 54550; 54557; 55146; 55667; 55670; 55704; 55737; 56288; 56889; 56926; 56993; 57003; 57130; 57554; 57728; 63971; 64398; 64689; 65125; 79156; 79720; 79803; 81926; 83786; 83871; 84243; 84885; 84896; 89780; 90522; 90580; 91663; 117177; 125170; 128866; 129303; 130617; 133022; 140823; 155382; 163882; 196383; 200576; 253832; 254359; 254887; 285172; 342667	effectsize_down	0.399984	-0.841651	1	FALSE	1.16882
GO_BP	GO:0051647	nucleus localization	GO:0051640	34	33	14	274; 998; 1025; 1639; 1778; 3834; 4000; 4001; 5048; 5080; 5108; 6585; 6867; 9368; 9423; 10460; 10579; 10726; 11011; 23224; 23291; 23353; 23411; 25777; 25893; 29109; 79789; 84376; 84823; 85440; 153241; 161176; 199953	274; 1025; 4000; 4001; 9368; 10726; 11011; 23224; 23411; 29109; 84376; 85440; 153241; 199953	effectsize_down	0.40005	-0.841532	1	FALSE	1.1616
GO_BP	GO:0043276	anoikis	GO:0006915	36	31	15	166; 207; 596; 598; 857; 1869; 2475; 3688; 4170; 4851; 5166; 5290; 5747; 6591; 6714; 6794; 6885; 7027; 7088; 7249; 8503; 8517; 10514; 11200; 23604; 25855; 51651; 57343; 81573; 90427; 150094	166; 207; 598; 1869; 3688; 4170; 5290; 5747; 6591; 6714; 6885; 7249; 8517; 10514; 25855	effectsize_up	0.400119	0.841408	1	FALSE	1.32487
GO_BP	GO:0048535	lymph node development	GO:0048534	21	14	2	1102; 3575; 3600; 4049; 4050; 5423; 7040; 8772; 9760; 10758; 23607; 54542; 124976; 149041	54542; 149041	effectsize_down	0.400345	-0.841004	1	FALSE	0.391153
GO_BP	GO:0032233	positive regulation of actin filament bundle assembly	GO:0032231; GO:0044089; GO:0051495; GO:1902905; GO:0051017	61	52	18	25; 335; 387; 389; 673; 961; 998; 1490; 1902; 2316; 2475; 3984; 4088; 4771; 5058; 5216; 5217; 5345; 5829; 5879; 6281; 6376; 6385; 6422; 6869; 7016; 7046; 7168; 7984; 8829; 9270; 9475; 9530; 9639; 9647; 9788; 10174; 10411; 10979; 11346; 22843; 22998; 23075; 28984; 29109; 51466; 54361; 55160; 55604; 55704; 154796; 171024	387; 389; 4088; 5216; 6281; 6385; 6422; 7046; 7168; 9475; 10174; 10979; 22998; 23075; 29109; 55704; 154796; 171024	effectsize_down	0.400741	-0.840299	1	FALSE	0.947793
GO_BP	GO:1904019	epithelial cell apoptotic process	GO:0006915	80	61	32	25; 103; 302; 382; 581; 596; 598; 637; 666; 677; 746; 836; 839; 842; 1027; 1386; 1788; 1869; 1870; 1965; 2249; 2934; 3162; 3480; 3569; 3714; 3717; 3856; 3875; 4192; 4864; 5294; 5314; 5465; 5562; 5563; 5925; 6262; 6431; 6496; 6788; 6789; 6934; 7048; 7466; 7481; 7538; 8837; 9464; 10413; 10498; 10640; 11132; 23421; 26471; 51176; 51588; 54532; 60485; 64332; 89766	581; 598; 637; 666; 746; 836; 842; 1386; 1869; 1870; 2934; 3569; 3714; 3717; 3856; 3875; 4192; 5314; 5465; 5562; 5925; 6262; 6788; 6789; 7048; 7466; 9464; 10413; 10640; 26471; 51588; 54532	effectsize_up	0.400908	0.840001	1	FALSE	1.43636
GO_BP	GO:0044794	positive regulation by host of viral process	GO:0044788; GO:0016032	21	21	6	348; 858; 1072; 1436; 1915; 2040; 3482; 5091; 5289; 5479; 9217; 9218; 10605; 29801; 51114; 53349; 64710; 64848; 91392; 128637; 253832	3482; 5289; 5479; 64710; 64848; 253832	effectsize_down	0.401001	-0.839835	1	FALSE	0.782305
GO_BP	GO:0098703	calcium ion import across plasma membrane	GO:0070509; GO:0097553; GO:0098659; GO:1902656	44	23	7	493; 773; 774; 775; 781; 2534; 3783; 5530; 5532; 5533; 5621; 6543; 6546; 7226; 7442; 8911; 8912; 8913; 9187; 27112; 51393; 123041; 728215	775; 781; 3783; 5530; 6546; 7226; 728215	effectsize_down	0.401358	-0.839199	1	FALSE	0.833325
GO_BP	GO:1902656	calcium ion import into cytosol	GO:0006816	44	23	7	493; 773; 774; 775; 781; 2534; 3783; 5530; 5532; 5533; 5621; 6543; 6546; 7226; 7442; 8911; 8912; 8913; 9187; 27112; 51393; 123041; 728215	775; 781; 3783; 5530; 6546; 7226; 728215	effectsize_down	0.401358	-0.839199	1	FALSE	0.833325
GO_BP	GO:0043407	negative regulation of MAP kinase activity	GO:0043405; GO:0043409; GO:0071901	35	26	15	348; 1849; 2950; 3301; 3553; 4067; 5770; 5795; 5997; 7345; 8692; 9479; 10114; 10636; 11213; 11221; 11329; 26191; 27250; 51763; 64853; 80279; 142679; 152559; 153090; 171392	1849; 2950; 3553; 5795; 5997; 7345; 8692; 9479; 10114; 10636; 11329; 51763; 64853; 80279; 152559	effectsize_up	0.401551	0.838855	1	FALSE	1.57965
GO_BP	GO:0002279	mast cell activation involved in immune response	GO:0002275; GO:0045576	56	35	12	136; 867; 2241; 2242; 2294; 2624; 3566; 3598; 3815; 3965; 4067; 5170; 5293; 5294; 5730; 5777; 5880; 6284; 6571; 6812; 6813; 6845; 7462; 8013; 8673; 8723; 8773; 9846; 10125; 10814; 11280; 30817; 56848; 57102; 201294	867; 2241; 2624; 3566; 3815; 6284; 6813; 8673; 8773; 56848; 57102; 201294	effectsize_down	0.401605	-0.838759	1	FALSE	0.938766
GO_BP	GO:0055074	calcium ion homeostasis	GO:0055080; GO:0098771	331	209	77	25; 134; 287; 309; 348; 351; 368; 444; 468; 487; 488; 489; 490; 491; 492; 493; 540; 581; 596; 664; 666; 775; 783; 793; 794; 801; 808; 811; 817; 857; 858; 1139; 1193; 1268; 1535; 1594; 1649; 1729; 1756; 1760; 1812; 1813; 1815; 1906; 2039; 2149; 2185; 2247; 2260; 2281; 2316; 2811; 2827; 2898; 2902; 2915; 3064; 3074; 3351; 3358; 3708; 3709; 3710; 3791; 3932; 3954; 4067; 4880; 4907; 4923; 5027; 5028; 5031; 5144; 5170; 5291; 5311; 5314; 5330; 5331; 5332; 5335; 5336; 5371; 5566; 5581; 5587; 5663; 5664; 5745; 5777; 5910; 6261; 6262; 6263; 6376; 6387; 6543; 6546; 6622; 6717; 6781; 6786; 7009; 7040; 7052; 7137; 7178; 7184; 7220; 7222; 7223; 7225; 7226; 7421; 7466; 7474; 7531; 7779; 8326; 8614; 8805; 8996; 9001; 9002; 9104; 9187; 9217; 9365; 9446; 9472; 9474; 9481; 9651; 9709; 9885; 9900; 9914; 10312; 10367; 10467; 10518; 10939; 10989; 11151; 23007; 23228; 23236; 23241; 23400; 25998; 26059; 27020; 27032; 27069; 27185; 29887; 30001; 30968; 51196; 51542; 54499; 55013; 55151; 55177; 55636; 55858; 56172; 56704; 57003; 57130; 57158; 57190; 57192; 57214; 57338; 57620; 57644; 58515; 63892; 63933; 64072; 65266; 79041; 79054; 79085; 79568; 79572; 79734; 80024; 83636; 84068; 84899; 84959; 90550; 91689; 94107; 118987; 123041; 130733; 159371; 160335; 169200; 205251; 219931; 221154; 284612; 286097; 392862	134; 287; 309; 351; 444; 468; 489; 490; 540; 581; 664; 666; 775; 794; 808; 811; 817; 1535; 1756; 2149; 2827; 2898; 3074; 3708; 3709; 3954; 4880; 5144; 5291; 5311; 5314; 5330; 5331; 5332; 5371; 5663; 6262; 6546; 7052; 7184; 7226; 7466; 7474; 8326; 8805; 8996; 9001; 9446; 10312; 10467; 10518; 11151; 23007; 25998; 27032; 27185; 30001; 30968; 51196; 51542; 55636; 57003; 57130; 57158; 57192; 58515; 63892; 79041; 79085; 79572; 79734; 80024; 84068; 94107; 118987; 160335; 205251	effectsize_down	0.401933	-0.838174	1	FALSE	1.00876
GO_BP	GO:0036462	TRAIL-activated apoptotic signaling pathway	GO:0008625	13	11	2	467; 841; 6688; 8717; 8743; 8772; 8794; 8795; 8797; 11315; 51304	467; 8717	effectsize_up	0.401989	0.838074	1	FALSE	0.49783
GO_BP	GO:0007219	Notch signaling pathway	GO:0007166	187	140	66	102; 182; 207; 307; 351; 408; 604; 655; 892; 1004; 1021; 1027; 1050; 1745; 1746; 1840; 1903; 2116; 2296; 2303; 2624; 2762; 2805; 3169; 3175; 3280; 3516; 3572; 3714; 3815; 3955; 3993; 3996; 4179; 4204; 4242; 4323; 4792; 4851; 4853; 4854; 4855; 4856; 5584; 5663; 5664; 5986; 6091; 6092; 6400; 6495; 6591; 6615; 6714; 6721; 6774; 6868; 7040; 7042; 7048; 7471; 8470; 8924; 9139; 9148; 9270; 9794; 10098; 10413; 10631; 10683; 11060; 11156; 11235; 22848; 22905; 23013; 23090; 23220; 23385; 23462; 23493; 23509; 23555; 25871; 26032; 26160; 26508; 28514; 29924; 51006; 51107; 51162; 51341; 51378; 51441; 54084; 54475; 54492; 54567; 55294; 55343; 55534; 55589; 55662; 55759; 55851; 55897; 56339; 56983; 57178; 57534; 58495; 63917; 64065; 64127; 64783; 65989; 79094; 79576; 80173; 80213; 80852; 81619; 83464; 84441; 84667; 84934; 92714; 92737; 113878; 140628; 142678; 151636; 157285; 196403; 221336; 374887; 375704; 441478	102; 182; 207; 351; 1004; 1021; 1746; 1840; 2116; 2624; 2762; 2805; 3516; 3572; 3714; 3815; 3996; 4179; 4323; 4853; 5584; 5663; 5986; 6091; 6092; 6400; 6591; 6615; 6714; 6868; 7042; 7048; 8470; 8924; 9148; 10413; 10683; 11156; 22848; 23013; 23090; 23555; 26032; 29924; 51006; 51107; 51162; 54475; 55294; 55343; 55662; 55759; 55897; 56983; 57178; 57534; 65989; 79094; 84441; 92714; 113878; 140628; 142678; 196403; 221336; 375704	effectsize_down	0.402055	-0.837956	1	FALSE	1.2908
GO_BP	GO:0035335	peptidyl-tyrosine dephosphorylation	GO:0006470	24	19	6	1845; 1847; 1848; 1849; 5770; 5771; 5777; 5780; 5781; 5782; 5783; 5792; 5795; 5800; 5802; 7957; 11221; 23371; 93650	1849; 5771; 5781; 5782; 5783; 5795	effectsize_down	0.402585	-0.837013	1	FALSE	0.864653
GO_BP	GO:0046889	positive regulation of lipid biosynthetic process	GO:0009891; GO:0045834; GO:0046890; GO:0008610	97	71	31	133; 207; 215; 348; 552; 654; 824; 949; 972; 1385; 1389; 1601; 2170; 2181; 2475; 2770; 2822; 3358; 3480; 3491; 3553; 3837; 3949; 5465; 5562; 5566; 5580; 5594; 5743; 6720; 6721; 6770; 7376; 7494; 8398; 8473; 8850; 9104; 9444; 9572; 9619; 9926; 10062; 10524; 10580; 11261; 22933; 22937; 23399; 23409; 23410; 23682; 26137; 51085; 51360; 54361; 56848; 57406; 57521; 58526; 60481; 64137; 64223; 83643; 84879; 85414; 134429; 152559; 157506; 255919; 376497	207; 824; 2181; 2770; 2822; 3553; 3837; 5465; 5562; 5594; 7376; 7494; 8473; 8850; 9444; 9926; 10062; 10524; 10580; 22933; 22937; 23399; 23410; 51360; 56848; 60481; 64223; 83643; 84879; 134429; 152559	effectsize_down	0.4027	-0.83681	1	FALSE	1.19549
GO_BP	GO:0003094	glomerular filtration	GO:0097205	29	18	6	134; 358; 947; 1906; 2013; 2149; 2150; 2621; 4162; 4643; 5155; 5800; 10391; 55243; 55959; 57156; 63929; 85415	134; 947; 2013; 2149; 4162; 5155	effectsize_up	0.402792	0.836645	1	FALSE	0.912689
GO_BP	GO:2001056	positive regulation of cysteine-type endopeptidase activity	GO:0010950; GO:2000116	86	69	28	317; 355; 444; 572; 666; 668; 834; 841; 842; 1611; 1612; 1654; 2934; 3092; 3146; 3428; 3932; 3965; 4609; 4824; 4891; 5134; 5366; 5641; 5978; 5979; 6091; 6188; 7415; 7498; 8738; 8743; 8767; 8772; 9093; 9131; 9451; 9647; 9705; 9966; 9994; 10016; 10018; 10392; 10395; 10399; 10541; 10550; 22861; 23151; 23411; 23786; 23787; 26355; 26999; 27113; 27429; 29843; 51065; 55081; 55367; 58484; 64065; 79594; 80758; 83595; 83874; 112399; 255082	317; 444; 572; 666; 668; 842; 1611; 1612; 1654; 2934; 3092; 3428; 5641; 5978; 6091; 6188; 8738; 9093; 9451; 10399; 22861; 23411; 23787; 27429; 29843; 55367; 79594; 80758	effectsize_up	0.402898	0.836457	1	FALSE	1.1111
GO_BP	GO:1900027	regulation of ruffle assembly	GO:0120032; GO:0097178	31	25	9	391; 857; 2059; 3265; 3383; 5216; 5217; 5962; 9842; 22871; 23189; 23191; 23603; 25940; 26751; 51057; 51225; 51466; 54849; 54869; 55920; 64787; 81565; 83478; 146206	391; 3265; 3383; 5216; 5962; 51057; 54849; 54869; 146206	effectsize_up	0.403684	0.83506	1	FALSE	0.985704
GO_BP	GO:0046321	positive regulation of fatty acid oxidation	GO:0045923; GO:0046320; GO:0019395	16	12	5	208; 215; 1374; 3667; 5465; 5467; 7291; 8660; 9518; 23417; 64410; 205251	208; 5465; 8660; 64410; 205251	effectsize_up	0.404161	0.834213	1	FALSE	1.14086
GO_BP	GO:1903490	positive regulation of mitotic cytokinesis	GO:0032467; GO:1902412; GO:0000281	13	12	5	332; 382; 1894; 3619; 8766; 9212; 9585; 9727; 23265; 26073; 55143; 65125	332; 1894; 9212; 26073; 65125	effectsize_up	0.404673	0.833304	1	FALSE	1.14086
GO_BP	GO:0000002	mitochondrial genome maintenance	GO:0007005	30	29	13	142; 291; 1763; 1890; 2021; 3980; 4205; 4358; 4976; 5428; 6240; 6742; 7156; 7157; 9093; 9361; 10000; 11232; 50484; 55186; 56652; 64863; 80119; 83667; 84275; 84461; 131474; 201973; 219736	1890; 2021; 4205; 4358; 4976; 5428; 7156; 9093; 9361; 10000; 11232; 50484; 55186	effectsize_up	0.404742	0.833183	1	FALSE	1.22741
GO_BP	GO:1903351	cellular response to dopamine	GO:0071870; GO:1903350	55	39	13	25; 111; 112; 238; 409; 858; 1812; 1813; 1815; 2316; 2767; 2773; 2774; 2775; 2778; 2782; 2931; 2932; 3066; 3358; 3362; 3363; 5064; 5071; 5731; 6505; 7052; 8787; 9368; 9630; 10419; 10681; 23385; 25942; 54331; 55737; 57657; 83855; 84062	112; 409; 2767; 2778; 2931; 3362; 5064; 7052; 9368; 9630; 10419; 10681; 55737	effectsize_up	0.404961	0.832794	1	FALSE	0.912689
GO_BP	GO:0045598	regulation of fat cell differentiation	GO:0045595; GO:0045444	147	102	43	182; 207; 406; 655; 677; 678; 688; 862; 1040; 1050; 1051; 1385; 1389; 1432; 1649; 1869; 2308; 2487; 2624; 2784; 3192; 3280; 3358; 3398; 3400; 3569; 3638; 4037; 4041; 4088; 4320; 4488; 5167; 5292; 5467; 5468; 5743; 5919; 6095; 6239; 6272; 6422; 6495; 6591; 6788; 6789; 7030; 7040; 7041; 7204; 7422; 7471; 7474; 7480; 7494; 7538; 8312; 8313; 9572; 9580; 10013; 10413; 10498; 10979; 11007; 11221; 22852; 22933; 23411; 23414; 25819; 25937; 28951; 28971; 51043; 51320; 51548; 54795; 55252; 56301; 57761; 60485; 65989; 79068; 79969; 80149; 83643; 83723; 89780; 94056; 115825; 122953; 129685; 166379; 169200; 171023; 201501; 222236; 252995; 284207; 284273; 338761	182; 207; 678; 1051; 1869; 2308; 2487; 2624; 3192; 3569; 4037; 4088; 5292; 5919; 6272; 6422; 6591; 6788; 6789; 7041; 7204; 7474; 7494; 10413; 10979; 11007; 22852; 22933; 23411; 51043; 51320; 51548; 54795; 55252; 57761; 65989; 79068; 83643; 89780; 122953; 252995; 284207; 338761	effectsize_up	0.40514	0.832476	1	FALSE	1.15428
GO_BP	GO:0046849	bone remodeling	GO:0048771	91	67	29	101; 154; 1200; 1436; 1445; 1499; 1513; 1901; 1956; 1969; 2131; 2185; 2697; 3351; 3549; 3569; 3574; 3953; 4041; 4054; 4192; 4286; 4763; 4853; 4982; 5027; 5166; 5578; 5745; 5880; 6422; 6522; 6696; 6714; 7037; 7107; 7128; 7189; 7879; 8200; 9066; 9290; 9545; 9770; 9842; 10312; 10609; 23154; 26585; 29887; 50507; 51208; 51430; 53832; 54849; 55366; 56834; 79095; 79705; 80005; 84959; 115908; 133522; 169200; 171392; 338773; 645811	1445; 1499; 1956; 1969; 2697; 3569; 4192; 4286; 4763; 4853; 5578; 6422; 6522; 6714; 7037; 7189; 10312; 10609; 23154; 51208; 51430; 54849; 55366; 56834; 79095; 80005; 115908; 133522; 338773	effectsize_down	0.4053	-0.832192	1	FALSE	1.18513
GO_BP	GO:0007589	body fluid secretion	GO:0046903; GO:0050878	95	63	28	100; 134; 242; 358; 538; 540; 595; 780; 790; 857; 1036; 1056; 1131; 1314; 1385; 1535; 1906; 1952; 1956; 2030; 2066; 2355; 2697; 3091; 3099; 3783; 4513; 4580; 4879; 5469; 5530; 5581; 5618; 6343; 6776; 6777; 7372; 7376; 7392; 7421; 7422; 7494; 7498; 8648; 8673; 8835; 8862; 9148; 9474; 9612; 10062; 10758; 27347; 51043; 55107; 65125; 65266; 65267; 137964; 139596; 144165; 171389; 257194	100; 134; 538; 540; 790; 1131; 1535; 1956; 2030; 2697; 3783; 4513; 4580; 5469; 5530; 5618; 6776; 7376; 7392; 7494; 8648; 8673; 8862; 9148; 10062; 27347; 51043; 65125	effectsize_up	0.405384	0.832043	1	FALSE	1.21692
GO_BP	GO:0060065	uterus development	GO:0048513; GO:0048608	26	18	12	668; 1028; 1291; 2625; 3207; 3975; 4089; 6714; 7042; 7474; 7476; 10370; 10765; 25836; 54206; 55870; 64220; 80000	668; 1028; 1291; 4089; 6714; 7042; 7474; 10370; 10765; 25836; 55870; 80000	effectsize_down	0.405524	-0.831795	1	FALSE	1.82538
GO_BP	GO:0046460	neutral lipid biosynthetic process	GO:0006638; GO:0008610	53	40	19	718; 747; 949; 2180; 2710; 2822; 3949; 5321; 6720; 7376; 8694; 9104; 9663; 9926; 10062; 10524; 10555; 10677; 23175; 23399; 23411; 23659; 51196; 55294; 57104; 57678; 64900; 80339; 81542; 84649; 84803; 84879; 128486; 137695; 137964; 150094; 221955; 255919; 376497; 392636	2822; 7376; 8694; 9663; 9926; 10062; 10524; 10555; 23175; 23399; 23411; 23659; 51196; 55294; 57104; 57678; 84649; 84879; 221955	effectsize_up	0.405544	0.831761	1	FALSE	1.30058
GO_BP	GO:0046463	acylglycerol biosynthetic process	GO:0006639; GO:0045017; GO:0046460	53	40	19	718; 747; 949; 2180; 2710; 2822; 3949; 5321; 6720; 7376; 8694; 9104; 9663; 9926; 10062; 10524; 10555; 10677; 23175; 23399; 23411; 23659; 51196; 55294; 57104; 57678; 64900; 80339; 81542; 84649; 84803; 84879; 128486; 137695; 137964; 150094; 221955; 255919; 376497; 392636	2822; 7376; 8694; 9663; 9926; 10062; 10524; 10555; 23175; 23399; 23411; 23659; 51196; 55294; 57104; 57678; 84649; 84879; 221955	effectsize_up	0.405544	0.831761	1	FALSE	1.30058
GO_BP	GO:0021549	cerebellum development	GO:0048856; GO:0022037	108	90	38	16; 18; 25; 372; 471; 473; 538; 869; 875; 1020; 1312; 1398; 1399; 1600; 1902; 2019; 2146; 2296; 2618; 2629; 2637; 2662; 2735; 2736; 2879; 3184; 3309; 3480; 3746; 3975; 4192; 4204; 4512; 4538; 4967; 4983; 5080; 5270; 5592; 5604; 5663; 5781; 5802; 6095; 6331; 6608; 6712; 7157; 7471; 7476; 7515; 7846; 8322; 8443; 8455; 8648; 8704; 8851; 8861; 8925; 8941; 9001; 9378; 9612; 9928; 10978; 22891; 23026; 23287; 23322; 23385; 25809; 25861; 27089; 28514; 51150; 51286; 54910; 57107; 57502; 79809; 79934; 85442; 91137; 136319; 146057; 196500; 340719; 388610; 102724560	16; 372; 471; 538; 1020; 1312; 1398; 1399; 2629; 2637; 2736; 2879; 3309; 4192; 4512; 4967; 5663; 5781; 6608; 7515; 7846; 8455; 8648; 8704; 8925; 9001; 9928; 23026; 23287; 27089; 51150; 57107; 57502; 79809; 79934; 91137; 146057; 196500	effectsize_up	0.405665	0.831546	1	FALSE	1.15607
GO_BP	GO:0021783	preganglionic parasympathetic fiber development	GO:0048731; GO:0007417; GO:0048486	17	16	4	104; 401; 1959; 3212; 3280; 6405; 6495; 6899; 7020; 8828; 8829; 10371; 55558; 57007; 89797; 91584	8828; 10371; 57007; 89797	effectsize_down	0.405669	-0.831539	1	FALSE	0.684517
GO_BP	GO:1990173	protein localization to nucleoplasm	GO:0034504	14	14	7	908; 1736; 6950; 7203; 10574; 10575; 10576; 10694; 22948; 29997; 51574; 55135; 56257; 84897	908; 7203; 10574; 10694; 29997; 55135; 56257	effectsize_up	0.405865	0.831192	1	FALSE	1.36903
GO_BP	GO:0097576	vacuole fusion	GO:0007033; GO:0048284	12	10	3	5119; 25978; 27243; 51510; 51652; 64601; 79643; 91782; 92421; 128866	5119; 64601; 128866	effectsize_up	0.405945	0.83105	1	FALSE	0.82142
GO_BP	GO:0007188	adenylate cyclase-modulating G protein-coupled receptor signaling pathway	GO:0007186	272	148	42	19; 107; 109; 111; 112; 113; 115; 116; 133; 134; 136; 146; 147; 150; 153; 154; 333; 351; 493; 575; 576; 577; 976; 1131; 1132; 1232; 1268; 1395; 1609; 1812; 1813; 1815; 1901; 1902; 1903; 1906; 2015; 2316; 2357; 2550; 2642; 2695; 2696; 2767; 2768; 2770; 2771; 2773; 2774; 2775; 2776; 2778; 2782; 2827; 2861; 2869; 2914; 2915; 2931; 3351; 3352; 3362; 3363; 3640; 4157; 4161; 4886; 4985; 4987; 5028; 5064; 5138; 5139; 5140; 5141; 5142; 5144; 5566; 5567; 5573; 5575; 5576; 5577; 5578; 5598; 5660; 5731; 5732; 5733; 5734; 5737; 5745; 5746; 5997; 6343; 6915; 7433; 7434; 8484; 9170; 9283; 9289; 9340; 9368; 9472; 9568; 9590; 9630; 9693; 9699; 10149; 10163; 10266; 10267; 10399; 10411; 10419; 10672; 11069; 11245; 11251; 11255; 22859; 23266; 23284; 23295; 23432; 23566; 30817; 53637; 54331; 56246; 57211; 57561; 59350; 60626; 64784; 79924; 80045; 83873; 90226; 112609; 151306; 165140; 221188; 221393; 266977; 283383	19; 112; 134; 146; 333; 351; 576; 1131; 1132; 1609; 2015; 2767; 2770; 2771; 2778; 2827; 2931; 3352; 3362; 4987; 5064; 5144; 5567; 5576; 5578; 5997; 6915; 9368; 9630; 9693; 10267; 10399; 10419; 10672; 23266; 23284; 23295; 53637; 57211; 57561; 60626; 79924	effectsize_up	0.406194	0.83061	1	FALSE	0.777019
GO_BP	GO:0070233	negative regulation of T cell apoptotic process	GO:0070229; GO:0070232; GO:0070231	25	16	6	100; 384; 596; 602; 652; 1831; 1942; 3091; 3575; 3718; 5896; 6482; 8772; 22920; 57678; 81704	100; 1831; 1942; 3718; 22920; 57678	effectsize_up	0.406203	0.830594	1	FALSE	1.02678
GO_BP	GO:0072578	neurotransmitter-gated ion channel clustering	GO:0043113; GO:0050808	18	14	2	348; 1742; 2743; 9378; 10243; 22865; 22871; 23657; 23732; 51201; 54434; 57555; 375323; 729956	1742; 23657	effectsize_down	0.406226	-0.830553	1	FALSE	0.391153
GO_BP	GO:0032469	endoplasmic reticulum calcium ion homeostasis	GO:0006874	27	22	12	351; 487; 488; 581; 596; 817; 2039; 3708; 5371; 5663; 5910; 7009; 7052; 7466; 9709; 23241; 54499; 57003; 58515; 63892; 79734; 84899	351; 581; 817; 3708; 5371; 5663; 7052; 7466; 57003; 58515; 63892; 79734	effectsize_down	0.406301	-0.830421	1	FALSE	1.49349
GO_BP	GO:2000672	negative regulation of motor neuron apoptotic process	GO:0043524; GO:2000671; GO:0097049	11	10	6	387; 596; 1271; 2065; 6093; 6416; 7786; 8882; 9244; 51542	387; 1271; 6093; 8882; 9244; 51542	effectsize_up	0.406654	0.829796	1	FALSE	1.64284
GO_BP	GO:0045911	positive regulation of DNA recombination	GO:0000018; GO:0051054; GO:0006310	76	64	33	60; 86; 142; 1387; 2068; 2074; 2187; 2521; 3276; 4292; 4436; 4683; 5395; 6502; 6778; 6944; 7037; 7040; 7158; 7292; 7320; 7454; 7468; 8089; 8295; 8607; 8914; 9025; 9643; 10097; 10459; 10524; 10635; 10856; 10902; 10933; 22976; 26122; 51111; 51149; 51588; 54537; 54556; 54799; 55063; 55135; 55183; 55257; 55658; 55929; 56941; 57162; 57599; 57634; 64769; 79915; 80314; 84717; 84787; 113510; 118460; 149840; 196528; 441161	86; 1387; 2068; 2074; 3276; 4683; 6778; 6944; 7037; 8914; 10097; 10459; 10524; 10856; 22976; 26122; 51111; 51149; 51588; 54537; 54556; 54799; 55063; 55135; 55183; 55257; 55658; 55929; 56941; 84717; 84787; 113510; 196528	effectsize_down	0.40685	-0.829449	1	FALSE	1.41182
GO_BP	GO:1901223	negative regulation of non-canonical NF-kappaB signal transduction	GO:1901222; GO:1902532; GO:0038061	40	20	9	655; 1540; 1654; 3430; 4856; 5494; 5495; 5970; 6688; 8904; 9111; 9516; 9770; 23609; 51094; 51564; 55075; 55655; 80149; 114548	1654; 3430; 5494; 5495; 5970; 8904; 9516; 51094; 55655	effectsize_up	0.406966	0.829245	1	FALSE	1.23213
GO_BP	GO:2000641	regulation of early endosome to late endosome transport	GO:0032386; GO:0060627; GO:0045022	19	19	10	1601; 4478; 4771; 5594; 5595; 5604; 5605; 5962; 6714; 7430; 8724; 8898; 23011; 23317; 25930; 29934; 51652; 55823; 404636	5594; 5595; 5605; 5962; 6714; 8898; 23317; 25930; 29934; 55823	effectsize_up	0.407749	0.827861	1	FALSE	1.44109
GO_BP	GO:0061036	positive regulation of cartilage development	GO:0051094; GO:0051240; GO:0061035; GO:0051216	32	21	7	649; 652; 654; 658; 659; 860; 2737; 3207; 3491; 4017; 4086; 4088; 4092; 4192; 7474; 8200; 8817; 51222; 91461; 202018; 392255	658; 659; 2737; 4088; 4192; 7474; 51222	effectsize_down	0.407877	-0.827636	1	FALSE	0.912689
GO_BP	GO:0003323	type B pancreatic cell development	GO:0002068; GO:0003309	24	20	10	207; 406; 572; 652; 653; 654; 1000; 1021; 2931; 2932; 4825; 5170; 5991; 6009; 6608; 7474; 9575; 10220; 28514; 51092	207; 572; 653; 1000; 1021; 2931; 5991; 6608; 7474; 10220	effectsize_down	0.407951	-0.827505	1	FALSE	1.36903
GO_BP	GO:1903825	organic acid transmembrane transport	GO:0015849; GO:0055085	159	111	41	32; 207; 208; 215; 788; 1374; 1376; 1468; 2055; 2180; 2670; 3688; 4363; 4735; 4923; 5663; 5825; 5826; 5997; 6505; 6506; 6507; 6509; 6510; 6511; 6512; 6513; 6520; 6533; 6535; 6536; 6541; 6542; 6556; 6566; 6573; 6576; 7057; 7351; 7957; 8140; 8402; 8501; 8604; 8660; 8864; 8884; 9056; 9057; 9123; 9194; 9962; 9963; 10057; 10165; 10166; 10550; 10998; 11046; 11136; 11230; 23169; 23428; 23539; 23657; 25874; 26503; 51660; 54407; 54896; 54977; 55117; 55144; 55244; 56262; 56301; 57030; 57190; 57348; 57393; 64849; 79751; 80131; 80727; 81034; 81539; 81855; 83733; 89874; 92745; 94015; 94081; 113235; 115286; 118980; 120103; 121260; 123096; 124565; 124935; 126321; 133418; 145389; 153129; 157724; 159963; 162515; 206358; 220963; 222962; 376497	207; 208; 1468; 3688; 4735; 5663; 5825; 5997; 6507; 6509; 6510; 6513; 6520; 6535; 6536; 6566; 6573; 6576; 7057; 7351; 8402; 8501; 8660; 8884; 9123; 10165; 10998; 11230; 23657; 54407; 54896; 54977; 55144; 81034; 81539; 83733; 118980; 124935; 133418; 157724; 222962	effectsize_up	0.408624	0.826318	1	FALSE	1.01136
GO_BP	GO:0009651	response to salt stress	GO:0006970	23	17	6	231; 358; 581; 677; 2185; 2203; 2547; 3320; 3954; 7054; 7157; 7520; 8564; 9990; 10367; 79085; 80303	231; 581; 2547; 3320; 3954; 79085	effectsize_up	0.408836	0.825944	1	FALSE	0.966377
GO_BP	GO:0006360	transcription by RNA polymerase I	GO:0006351	80	71	38	468; 1050; 1387; 1663; 2064; 2068; 2074; 2316; 2475; 2965; 4141; 4641; 4691; 5430; 5431; 5434; 5435; 5440; 5441; 5442; 6597; 6598; 6872; 6908; 6949; 7270; 7343; 7913; 8467; 9013; 9014; 9015; 9031; 9188; 9191; 9451; 9533; 9555; 10269; 10498; 10514; 10849; 11128; 11137; 11176; 23133; 23160; 23451; 25885; 25926; 29997; 30834; 51082; 51547; 55011; 55127; 55506; 55646; 55703; 56919; 64425; 64768; 80758; 84128; 84135; 84172; 144108; 221830; 284119; 387496; 404672	468; 1387; 1663; 2064; 2068; 2074; 4641; 5431; 5434; 5441; 5442; 6598; 6872; 6949; 8467; 9014; 9031; 9188; 9451; 10269; 10514; 11137; 23160; 23451; 25926; 29997; 30834; 51082; 51547; 55011; 55127; 55506; 55703; 80758; 84135; 144108; 221830; 284119	effectsize_up	0.409073	0.825525	1	FALSE	1.46544
GO_BP	GO:0048536	spleen development	GO:0048534	40	31	11	25; 579; 596; 602; 1015; 1102; 2038; 3175; 3720; 3988; 4297; 4791; 5087; 5308; 5423; 5585; 6868; 8772; 10018; 10370; 10758; 28982; 30061; 54542; 55795; 56033; 64332; 64783; 80169; 149041; 493753	3720; 4297; 4791; 5585; 6868; 10370; 28982; 30061; 54542; 56033; 149041	effectsize_down	0.409496	-0.824781	1	FALSE	0.971572
GO_BP	GO:0035336	long-chain fatty-acyl-CoA metabolic process	GO:0035337	25	20	12	2180; 2181; 2182; 6785; 8694; 9200; 9524; 11332; 51144; 54898; 55711; 60481; 64834; 79071; 79993; 83401; 84188; 84649; 197322; 201562	2181; 2182; 8694; 9200; 9524; 11332; 60481; 64834; 84188; 84649; 197322; 201562	effectsize_down	0.409932	-0.824013	1	FALSE	1.64284
GO_BP	GO:0006469	negative regulation of protein kinase activity	GO:0001933; GO:0033673; GO:0045859	136	107	47	25; 103; 104; 207; 324; 348; 1026; 1027; 1028; 1647; 1845; 1849; 2048; 2776; 2810; 2950; 3087; 3301; 3315; 3553; 3843; 4040; 4041; 4067; 4221; 4869; 5062; 5170; 5347; 5478; 5569; 5583; 5728; 5753; 5770; 5795; 5859; 5925; 5987; 5997; 6546; 6622; 6879; 6895; 7016; 7023; 7026; 7249; 7251; 7345; 7453; 7532; 8692; 9052; 9093; 9113; 9270; 9479; 9555; 9647; 9655; 9961; 10114; 10221; 10527; 10636; 11213; 11221; 11261; 11329; 22843; 23603; 25937; 26191; 26524; 27250; 28951; 51422; 51527; 51637; 51654; 51763; 54206; 54922; 57493; 57580; 57732; 57761; 58533; 64793; 64798; 64853; 79643; 79706; 80279; 80725; 84313; 84619; 93650; 122809; 124790; 142679; 152559; 153090; 161742; 171392; 388324	207; 1026; 1028; 1849; 2048; 2810; 2950; 3087; 3315; 3553; 4221; 5062; 5795; 5859; 5925; 5987; 5997; 6546; 6879; 6895; 7026; 7249; 7345; 8692; 9052; 9093; 9113; 9479; 9655; 9961; 10114; 10527; 10636; 11329; 26524; 51654; 51763; 57493; 57761; 58533; 64853; 79706; 80279; 84313; 122809; 124790; 152559	effectsize_up	0.409988	0.823915	1	FALSE	1.2027
GO_BP	GO:0071404	cellular response to low-density lipoprotein particle stimulus	GO:0055094; GO:0071402	38	21	11	19; 207; 351; 928; 975; 1012; 2207; 3688; 3689; 3949; 4615; 4864; 5468; 6721; 7040; 9655; 10628; 55512; 84830; 148022; 375056	19; 207; 351; 975; 1012; 3688; 3689; 4615; 9655; 148022; 375056	effectsize_down	0.410332	-0.82331	1	FALSE	1.43423
GO_BP	GO:0018958	phenol-containing compound metabolic process	GO:1901615	118	77	25	18; 217; 314; 434; 538; 596; 1001; 1312; 1428; 1497; 1508; 1513; 1543; 1571; 1621; 1652; 1733; 1734; 1735; 1812; 1813; 1815; 2034; 2184; 2304; 2625; 2643; 2819; 2820; 2861; 3251; 3684; 3689; 4128; 4157; 4929; 4948; 5053; 5071; 5469; 6490; 6505; 6528; 6567; 6620; 6622; 6715; 6817; 7042; 7054; 7220; 7306; 7474; 9365; 9464; 9627; 9693; 9839; 10404; 10755; 11315; 23596; 23657; 23682; 25953; 26002; 26060; 27284; 50506; 51301; 55737; 64943; 114781; 114798; 117247; 126321; 136319	217; 538; 1312; 1543; 1652; 2034; 2184; 3689; 4948; 5469; 6620; 7042; 7474; 9464; 9693; 9839; 10404; 10755; 23657; 25953; 26002; 26060; 55737; 64943; 114781	effectsize_down	0.410705	-0.822653	1	FALSE	0.888983
GO_BP	GO:0032354	response to follicle-stimulating hormone	GO:0034698	16	10	3	1545; 1906; 1946; 2046; 2729; 2730; 4851; 5069; 6715; 7049	1545; 2729; 7049	effectsize_down	0.410751	-0.822572	1	FALSE	0.82142
GO_BP	GO:0042542	response to hydrogen peroxide	GO:0000302	99	85	36	25; 358; 374; 388; 558; 596; 664; 824; 836; 847; 983; 1277; 1398; 1410; 1545; 1728; 1894; 1906; 2081; 2146; 2185; 2281; 2395; 2534; 2876; 3039; 3066; 3162; 3297; 3569; 4193; 4217; 4313; 4540; 4541; 4602; 4780; 5111; 5516; 5562; 5580; 5598; 5603; 5970; 6188; 6382; 6647; 6714; 6772; 6778; 7128; 7155; 7226; 7295; 7337; 7703; 8061; 8678; 8737; 8754; 8877; 9131; 10013; 10060; 10068; 10105; 10276; 10365; 10628; 10935; 11179; 11315; 23064; 23135; 23411; 51157; 51526; 55139; 55512; 57332; 59338; 80310; 84557; 140628; 140885	664; 824; 836; 1398; 1545; 1728; 1894; 2876; 3297; 3569; 4193; 4780; 5562; 5970; 6188; 6382; 6714; 6778; 7155; 7226; 7703; 8061; 8754; 8877; 10105; 10276; 10365; 23064; 23411; 55139; 57332; 59338; 80310; 84557; 140628; 140885	effectsize_up	0.410766	0.822547	1	FALSE	1.15965
GO_BP	GO:0033598	mammary gland epithelial cell proliferation	GO:0050673; GO:0061180	26	23	13	374; 581; 595; 675; 1051; 1969; 2625; 2876; 3398; 5469; 5594; 6091; 6239; 6778; 7474; 8945; 10522; 10765; 11331; 57142; 80139; 90780; 128239	581; 1051; 1969; 2876; 5469; 5594; 6091; 6778; 7474; 10522; 10765; 11331; 128239	effectsize_up	0.410883	0.82234	1	FALSE	1.5476
GO_BP	GO:0006998	nuclear envelope organization	GO:0061024; GO:0006997; GO:0010256	58	50	21	545; 983; 1104; 1639; 1674; 1760; 1861; 2010; 4000; 4001; 5048; 5119; 5347; 5578; 6683; 7329; 7443; 8815; 9525; 9631; 9688; 10269; 10783; 22933; 23141; 23175; 23306; 23399; 25978; 26092; 26993; 27243; 27348; 51510; 51652; 55968; 57097; 79188; 79643; 80346; 84823; 91782; 92421; 128866; 137886; 148362; 165324; 199953; 221035; 221496	1861; 2010; 4000; 4001; 5119; 5578; 6683; 7329; 8815; 9688; 10269; 22933; 23175; 23399; 26092; 55968; 80346; 128866; 137886; 165324; 199953	effectsize_up	0.410997	0.82214	1	FALSE	1.14999
GO_BP	GO:0045089	positive regulation of innate immune response	GO:0002833; GO:0031349; GO:0032103; GO:0045088; GO:0050778; GO:0045087	395	272	121	101; 142; 164; 207; 329; 330; 331; 351; 409; 661; 708; 834; 839; 857; 929; 1147; 1374; 1387; 1452; 1520; 1535; 1540; 1654; 1660; 2033; 2150; 2534; 2547; 2634; 2664; 2672; 3093; 3133; 3134; 3135; 3146; 3148; 3263; 3303; 3304; 3312; 3320; 3329; 3428; 3430; 3551; 3654; 3656; 3659; 3661; 3662; 3665; 3764; 3824; 3843; 3902; 3916; 3920; 3929; 4034; 4067; 4615; 4671; 4792; 4795; 4814; 4841; 4938; 5027; 5058; 5062; 5094; 5170; 5295; 5336; 5359; 5469; 5537; 5538; 5581; 5587; 5591; 5599; 5608; 5610; 5802; 5819; 5970; 6197; 6223; 6397; 6421; 6573; 6688; 6714; 6777; 6885; 6895; 7096; 7097; 7098; 7105; 7128; 7187; 7189; 7294; 7301; 7353; 7409; 7474; 7520; 7531; 7706; 7867; 8061; 8473; 8546; 8547; 8638; 8678; 8767; 8772; 8780; 8815; 8878; 8887; 8915; 9111; 9113; 9212; 9258; 9261; 9424; 9572; 9641; 9684; 9698; 9781; 9867; 9868; 9958; 10062; 10084; 10125; 10211; 10318; 10392; 10454; 10524; 10612; 10614; 10621; 10622; 10623; 10924; 11126; 11213; 11331; 22841; 22861; 22933; 23098; 23151; 23180; 23325; 23369; 23586; 23643; 23705; 25827; 25921; 25942; 26007; 26057; 26060; 26065; 26191; 26524; 27246; 29110; 29126; 29915; 29979; 29997; 51114; 51135; 51295; 51296; 51304; 51428; 54502; 54726; 55122; 55146; 55198; 55223; 55366; 55577; 55601; 55666; 55703; 55765; 55914; 56659; 56829; 56919; 56927; 57142; 57162; 57169; 57506; 57590; 57724; 57787; 58484; 58509; 63906; 64127; 64135; 64170; 64332; 64581; 79132; 79155; 79671; 79931; 79969; 80196; 80216; 80772; 81035; 81559; 81570; 81622; 81790; 81844; 81926; 83666; 83737; 84166; 84233; 84243; 84282; 84868; 84885; 84937; 85363; 85364; 90268; 90864; 90933; 91445; 91543; 92610; 114548; 114609; 115004; 118788; 121260; 127018; 140609; 144811; 148022; 153090; 171389; 259197; 338382; 340061; 345611; 353091; 389856; 647087	164; 207; 329; 330; 331; 351; 409; 708; 1147; 1387; 1535; 1654; 1660; 2033; 2547; 2664; 3093; 3133; 3134; 3320; 3329; 3428; 3430; 3654; 3659; 3661; 3665; 3920; 4615; 4795; 4814; 4938; 5062; 5094; 5295; 5469; 5591; 5608; 5610; 5819; 5970; 6197; 6223; 6573; 6714; 6885; 6895; 7189; 7301; 7409; 7474; 7867; 8061; 8473; 8546; 8638; 8815; 8878; 8887; 9113; 9212; 9424; 9641; 9698; 9867; 9958; 10062; 10084; 10211; 10318; 10524; 10612; 11331; 22861; 22933; 23325; 23369; 23643; 26007; 26057; 26060; 26065; 26524; 29915; 29979; 29997; 51295; 51296; 51428; 54726; 55146; 55198; 55366; 55577; 55601; 55703; 55765; 55914; 56829; 56927; 57590; 57724; 57787; 63906; 79155; 79671; 80216; 80772; 81559; 81570; 81622; 81790; 81926; 83737; 84243; 84885; 84937; 90933; 140609; 148022; 340061	effectsize_down	0.411182	-0.821815	1	FALSE	1.21804
GO_BP	GO:0006085	acetyl-CoA biosynthetic process	GO:0006084; GO:0071616	21	20	5	38; 47; 1737; 1738; 5160; 5162; 5163; 5164; 5165; 5166; 5230; 8050; 10295; 23181; 23417; 25874; 27010; 55902; 79717; 84532	1738; 5164; 10295; 55902; 84532	effectsize_up	0.411187	0.821807	1	FALSE	0.684517
GO_BP	GO:0071450	cellular response to oxygen radical	GO:0000305; GO:0034614	25	15	5	538; 655; 1719; 1728; 2176; 2643; 4151; 4780; 5052; 6647; 9973; 10516; 11315; 51022; 54936	538; 1728; 4780; 9973; 54936	effectsize_up	0.411206	0.821773	1	FALSE	0.912689
GO_BP	GO:0071451	cellular response to superoxide	GO:0000303; GO:0071450	25	15	5	538; 655; 1719; 1728; 2176; 2643; 4151; 4780; 5052; 6647; 9973; 10516; 11315; 51022; 54936	538; 1728; 4780; 9973; 54936	effectsize_up	0.411206	0.821773	1	FALSE	0.912689
GO_BP	GO:0060966	regulation of gene silencing by regulatory ncRNA	GO:0010468; GO:0031047	34	28	11	103; 652; 1994; 2332; 3569; 4204; 6774; 6895; 6921; 6923; 7040; 7073; 7157; 7538; 8087; 8575; 8737; 9698; 10269; 23053; 23369; 54487; 131405; 142940; 144233; 167153; 389421; 729082	2332; 3569; 6895; 6923; 8087; 9698; 10269; 23369; 142940; 167153; 389421	effectsize_down	0.412224	-0.819987	1	FALSE	1.07567
GO_BP	GO:1903046	meiotic cell cycle process	GO:0022402; GO:0022414; GO:0051321	220	159	56	472; 546; 675; 811; 898; 991; 993; 994; 995; 1060; 1164; 1642; 1906; 2072; 2175; 2177; 2801; 2827; 2956; 3306; 3364; 3619; 3622; 3976; 4292; 4361; 4487; 4488; 4603; 4627; 4880; 5000; 5139; 5347; 5518; 5719; 5728; 5810; 5885; 5888; 5889; 5890; 6790; 7013; 7153; 7155; 7272; 7283; 7314; 7320; 7474; 7589; 7917; 8438; 8900; 9088; 9133; 9134; 9232; 9319; 9633; 9665; 9700; 9897; 9918; 9985; 10018; 10096; 10097; 10111; 10388; 10403; 10592; 10609; 10635; 10734; 10919; 11022; 11077; 11130; 11144; 22887; 22933; 23236; 23304; 23310; 23353; 23397; 25788; 25879; 26271; 27030; 27175; 29781; 29893; 51343; 51441; 51547; 51759; 54361; 54456; 54888; 55063; 55124; 55706; 55743; 55810; 56155; 56159; 56603; 56776; 56907; 57082; 57697; 57820; 63979; 79173; 79703; 80010; 80198; 81930; 83540; 83990; 84057; 84072; 84464; 84501; 84930; 91646; 116138; 126549; 140901; 146212; 146956; 149420; 149986; 150365; 151648; 158401; 164045; 192670; 197342; 201254; 220134; 221150; 225689; 245711; 254528; 256126; 259266; 284071; 286151; 317761; 347688; 348235; 388553; 441161; 644186; 100507650	472; 546; 811; 898; 993; 1642; 2177; 2827; 3306; 4487; 4603; 4880; 5518; 5719; 5885; 5888; 5890; 6790; 7013; 7153; 7155; 7283; 7474; 7917; 8900; 9088; 9665; 9897; 10096; 10097; 10111; 10403; 10592; 10609; 10919; 11130; 22887; 22933; 23304; 27030; 29781; 51343; 51547; 55063; 56907; 57082; 63979; 79173; 80198; 81930; 84501; 91646; 116138; 192670; 201254; 259266	effectsize_down	0.412551	-0.819413	1	FALSE	0.964351
GO_BP	GO:1900221	regulation of amyloid-beta clearance	GO:0051239; GO:0097242	20	11	5	348; 351; 1191; 3156; 3459; 4035; 4043; 6093; 6722; 7274; 10347	351; 1191; 3156; 4043; 6093	effectsize_down	0.412612	-0.819305	1	FALSE	1.24458
GO_BP	GO:0032103	positive regulation of response to external stimulus	GO:0032101; GO:0048584; GO:0009605	676	440	187	101; 102; 136; 142; 164; 177; 185; 207; 241; 329; 330; 331; 351; 409; 566; 654; 659; 661; 673; 708; 718; 719; 728; 811; 834; 836; 837; 839; 857; 929; 961; 972; 975; 1012; 1050; 1051; 1075; 1147; 1268; 1326; 1374; 1387; 1435; 1436; 1452; 1520; 1535; 1540; 1652; 1654; 1660; 1901; 1902; 1906; 1954; 2033; 2113; 2150; 2152; 2185; 2247; 2260; 2281; 2316; 2534; 2547; 2621; 2633; 2634; 2635; 2664; 2672; 2896; 3093; 3133; 3134; 3135; 3146; 3148; 3263; 3303; 3304; 3312; 3315; 3320; 3329; 3428; 3430; 3480; 3551; 3553; 3569; 3570; 3572; 3576; 3600; 3603; 3654; 3656; 3659; 3661; 3662; 3665; 3673; 3735; 3764; 3791; 3824; 3843; 3902; 3916; 3920; 3929; 3949; 3956; 3957; 3965; 4034; 4049; 4067; 4088; 4192; 4233; 4258; 4363; 4615; 4671; 4739; 4792; 4795; 4814; 4841; 4916; 4938; 5025; 5027; 5054; 5058; 5062; 5094; 5138; 5155; 5156; 5159; 5170; 5228; 5294; 5295; 5327; 5328; 5336; 5345; 5359; 5469; 5537; 5538; 5578; 5581; 5587; 5591; 5594; 5595; 5599; 5603; 5608; 5610; 5641; 5733; 5734; 5743; 5747; 5781; 5795; 5802; 5819; 5879; 5880; 5919; 5970; 6197; 6223; 6376; 6387; 6397; 6421; 6573; 6622; 6688; 6714; 6777; 6809; 6810; 6845; 6868; 6885; 6895; 7040; 7057; 7060; 7074; 7096; 7097; 7098; 7105; 7114; 7128; 7132; 7162; 7187; 7189; 7292; 7294; 7301; 7353; 7391; 7409; 7422; 7423; 7424; 7474; 7520; 7531; 7706; 7784; 7852; 7857; 7867; 7941; 8061; 8428; 8473; 8546; 8547; 8578; 8638; 8673; 8678; 8692; 8717; 8723; 8737; 8767; 8772; 8780; 8815; 8817; 8829; 8878; 8887; 8915; 9048; 9111; 9113; 9180; 9212; 9258; 9261; 9353; 9424; 9572; 9575; 9641; 9647; 9684; 9698; 9750; 9781; 9867; 9868; 9943; 9958; 10059; 10062; 10084; 10125; 10133; 10211; 10318; 10344; 10392; 10454; 10488; 10524; 10612; 10614; 10621; 10622; 10623; 10924; 11117; 11126; 11213; 11315; 11331; 22841; 22861; 22933; 23075; 23098; 23151; 23180; 23325; 23328; 23369; 23586; 23604; 23643; 23705; 23765; 25827; 25865; 25921; 25942; 26007; 26057; 26060; 26065; 26191; 26471; 26524; 27246; 27250; 27347; 29110; 29126; 29915; 29979; 29997; 51114; 51135; 51157; 51295; 51296; 51304; 51428; 51561; 51704; 54093; 54502; 54726; 55072; 55122; 55146; 55198; 55223; 55366; 55450; 55527; 55577; 55601; 55666; 55703; 55765; 55914; 56659; 56829; 56919; 56927; 57118; 57142; 57162; 57169; 57506; 57590; 57724; 57787; 58484; 58509; 63906; 63940; 64065; 64127; 64135; 64170; 64332; 64581; 65125; 79132; 79155; 79647; 79671; 79792; 79812; 79931; 79969; 80196; 80216; 80310; 80772; 81035; 81559; 81570; 81622; 81790; 81844; 81926; 83666; 83737; 84034; 84166; 84233; 84243; 84282; 84868; 84885; 84937; 85363; 85364; 90268; 90550; 90678; 90864; 90933; 91445; 91543; 92610; 114548; 114609; 115004; 118788; 121260; 127018; 140609; 144811; 146433; 148022; 153090; 158747; 171389; 196527; 222236; 259197; 283131; 284467; 338382; 340061; 345611; 353091; 389856; 647087	102; 164; 207; 329; 330; 331; 351; 409; 659; 708; 811; 836; 975; 1012; 1051; 1147; 1387; 1535; 1652; 1654; 1660; 2033; 2113; 2547; 2664; 2896; 3093; 3133; 3134; 3315; 3320; 3329; 3428; 3430; 3553; 3569; 3572; 3654; 3659; 3661; 3665; 3673; 3920; 3956; 4088; 4192; 4233; 4615; 4795; 4814; 4938; 5025; 5054; 5062; 5094; 5155; 5228; 5295; 5327; 5469; 5578; 5591; 5594; 5595; 5608; 5610; 5641; 5747; 5781; 5795; 5819; 5919; 5970; 6197; 6223; 6573; 6714; 6868; 6885; 6895; 7057; 7074; 7132; 7189; 7301; 7391; 7409; 7423; 7474; 7784; 7867; 8061; 8473; 8546; 8638; 8673; 8692; 8717; 8815; 8878; 8887; 9113; 9180; 9212; 9353; 9424; 9641; 9698; 9867; 9943; 9958; 10059; 10062; 10084; 10211; 10318; 10344; 10488; 10524; 10612; 11117; 11331; 22861; 22933; 23075; 23325; 23328; 23369; 23643; 23765; 25865; 26007; 26057; 26060; 26065; 26471; 26524; 27347; 29915; 29979; 29997; 51295; 51296; 51428; 51704; 54726; 55146; 55198; 55366; 55450; 55577; 55601; 55703; 55765; 55914; 56829; 56927; 57118; 57590; 57724; 57787; 63906; 63940; 65125; 79155; 79671; 79792; 80216; 80310; 80772; 81559; 81570; 81622; 81790; 81926; 83737; 84243; 84885; 84937; 90933; 140609; 146433; 148022; 158747; 196527; 283131; 340061	effectsize_up	0.412753	0.819058	1	FALSE	1.16368
GO_BP	GO:1901976	regulation of cell cycle checkpoint	GO:1901987; GO:1902531; GO:0000075	49	45	18	332; 580; 672; 675; 891; 1407; 3619; 4085; 5514; 5888; 6118; 7175; 7517; 8379; 8451; 8899; 9212; 9577; 9587; 9675; 9894; 10116; 10403; 11130; 11200; 23476; 25906; 26272; 51143; 51451; 51776; 54465; 55143; 55159; 55755; 55795; 57082; 57805; 79621; 79968; 80185; 84101; 118471; 220134; 221150	332; 580; 5888; 6118; 7175; 8451; 8899; 9212; 9587; 9894; 10116; 10403; 11130; 25906; 54465; 55755; 57082; 80185	effectsize_up	0.412815	0.81895	1	FALSE	1.09523
GO_BP	GO:0008206	bile acid metabolic process	GO:0008202; GO:0032787; GO:1901615	51	34	16	30; 1593; 2264; 2494; 3028; 3815; 4864; 5007; 5205; 5825; 6342; 6770; 8309; 9420; 9572; 9885; 9965; 10005; 10858; 10998; 11001; 23411; 26031; 51302; 54206; 57704; 64801; 80025; 80270; 114876; 114880; 114881; 114883; 134429	30; 1593; 2264; 3028; 3815; 5825; 8309; 9420; 10005; 10998; 23411; 80270; 114880; 114881; 114883; 134429	effectsize_down	0.413075	-0.818495	1	FALSE	1.2885
GO_BP	GO:1901992	positive regulation of mitotic cell cycle phase transition	GO:0045931; GO:1901989; GO:1901990; GO:0044772	105	86	39	207; 301; 332; 351; 595; 891; 896; 898; 983; 990; 991; 993; 994; 995; 1019; 1543; 1654; 1956; 3306; 4193; 4921; 5087; 5356; 5889; 5890; 5925; 5962; 6240; 6241; 6491; 6604; 6868; 7015; 7027; 7040; 7325; 7480; 8317; 8379; 8450; 8451; 8452; 8558; 8697; 8766; 8881; 9134; 9510; 9525; 9587; 9700; 9787; 11065; 11331; 23236; 23276; 23476; 25942; 26057; 26271; 27085; 28984; 29766; 50484; 51433; 51434; 51514; 51529; 51692; 55835; 55904; 55920; 56257; 57504; 57521; 80174; 84967; 113130; 118471; 134353; 163786; 219736; 220134; 221150; 255374; 286053	207; 332; 351; 896; 898; 993; 1019; 1543; 1654; 1956; 3306; 4193; 5890; 5925; 5962; 6241; 6491; 6604; 6868; 8450; 8451; 8452; 8558; 8697; 9587; 9787; 11065; 11331; 26057; 29766; 50484; 51433; 51529; 55835; 55904; 56257; 84967; 113130; 255374	effectsize_down	0.413566	-0.817634	1	FALSE	1.24168
GO_BP	GO:0010801	negative regulation of peptidyl-threonine phosphorylation	GO:0001933; GO:0010799; GO:0018107	15	11	5	801; 808; 1609; 2039; 10253; 22933; 51763; 56288; 161742; 199731; 200734	808; 1609; 22933; 51763; 56288	effectsize_up	0.413626	0.81753	1	FALSE	1.24458
GO_BP	GO:1904872	regulation of telomerase RNA localization to Cajal body	GO:0032879; GO:0090671	12	12	5	908; 1736; 5073; 5394; 6950; 7203; 10574; 10575; 10576; 10694; 22948; 167227	908; 7203; 10574; 10694; 167227	effectsize_down	0.41408	-0.816734	1	FALSE	1.14086
GO_BP	GO:0008064	regulation of actin polymerization or depolymerization	GO:0030832; GO:0110053; GO:0008154	152	120	46	88; 118; 119; 120; 274; 382; 585; 822; 829; 830; 1073; 1739; 2006; 2017; 2039; 2059; 2150; 2185; 2241; 2314; 2475; 2885; 2909; 2934; 4690; 4868; 5216; 5217; 5290; 5580; 5581; 5756; 5921; 5962; 6387; 6709; 6710; 6711; 6712; 6840; 7111; 7114; 7408; 7454; 8195; 8440; 9026; 9113; 9353; 9530; 9873; 9948; 10092; 10094; 10109; 10344; 10435; 10456; 10458; 10565; 10602; 10677; 10787; 11013; 11034; 11078; 11135; 11151; 11344; 23075; 23189; 23191; 23406; 23500; 23580; 23616; 25802; 25959; 26999; 29766; 29767; 50853; 51332; 51429; 51466; 51474; 51571; 51676; 54434; 54942; 54961; 55243; 55604; 55845; 55971; 57482; 57580; 57704; 57731; 64223; 64857; 79822; 80115; 81873; 85464; 85477; 89848; 90952; 91663; 93663; 130271; 136319; 146206; 148170; 163782; 253260; 253725; 286527; 342184; 122394733	120; 274; 822; 1739; 2241; 2314; 2909; 2934; 5216; 5290; 5756; 5921; 5962; 6711; 6840; 7408; 9113; 9353; 10344; 10456; 10458; 10565; 10787; 11013; 11078; 11135; 11151; 11344; 23075; 23406; 23580; 29766; 51474; 51571; 54942; 54961; 57482; 64223; 81873; 85464; 89848; 91663; 130271; 146206; 148170; 253260	effectsize_down	0.414275	-0.816394	1	FALSE	1.04959
GO_BP	GO:0090659	walking behavior	GO:0007626	40	28	11	409; 1497; 1600; 1812; 1813; 1949; 2043; 2055; 2395; 2741; 2743; 4864; 7345; 7545; 7988; 9215; 10269; 23287; 26090; 27429; 28996; 51286; 55074; 55636; 57731; 79147; 80208; 81790	409; 1949; 7345; 9215; 10269; 23287; 26090; 27429; 28996; 55636; 81790	effectsize_down	0.41433	-0.816298	1	FALSE	1.07567
GO_BP	GO:0007617	mating behavior	GO:0019098	36	23	9	18; 92; 100; 351; 552; 1268; 1812; 1910; 3066; 3074; 5028; 5266; 5270; 6869; 7054; 7067; 7068; 8528; 8648; 23542; 55585; 63951; 84687	92; 100; 351; 3074; 5266; 7068; 8648; 23542; 63951	effectsize_down	0.414337	-0.816286	1	FALSE	1.07142
GO_BP	GO:0070849	response to epidermal growth factor	GO:0070848	49	44	20	207; 677; 678; 790; 1277; 1601; 1845; 1915; 1956; 2064; 2066; 2296; 2353; 4141; 4176; 4691; 5076; 5151; 5170; 5335; 5469; 5594; 5595; 5781; 5782; 6591; 6777; 7175; 7538; 8678; 8826; 8837; 8882; 9530; 10458; 51324; 51763; 56940; 58533; 64762; 84687; 90417; 94056; 153090	207; 678; 790; 1956; 2064; 4176; 5151; 5469; 5594; 5595; 5781; 5782; 6591; 7175; 8826; 8882; 10458; 51324; 51763; 58533	effectsize_down	0.414454	-0.81608	1	FALSE	1.24458
GO_BP	GO:0006700	C21-steroid hormone biosynthetic process	GO:0008207; GO:0042446; GO:0120178	21	16	8	133; 231; 653; 654; 706; 1583; 1601; 1609; 1958; 3972; 5978; 6342; 8912; 10948; 27122; 54361	231; 653; 706; 1583; 1609; 1958; 5978; 10948	effectsize_up	0.414739	0.815583	1	FALSE	1.36903
GO_BP	GO:0007039	protein catabolic process in the vacuole	GO:0030163	26	20	13	975; 1200; 1358; 2629; 3920; 3949; 4035; 4248; 9101; 9907; 10312; 23163; 23230; 23400; 29952; 54664; 55353; 55737; 84317; 256471	975; 2629; 3920; 4248; 9101; 9907; 10312; 23230; 29952; 54664; 55737; 84317; 256471	effectsize_up	0.41493	0.815248	1	FALSE	1.77974
GO_BP	GO:0032688	negative regulation of interferon-beta production	GO:0032480; GO:0032648; GO:0032608	15	11	7	5495; 5802; 5966; 5971; 7528; 9111; 10293; 23515; 58509; 79671; 140885	5495; 5966; 5971; 10293; 23515; 79671; 140885	effectsize_up	0.414946	0.81522	1	FALSE	1.74241
GO_BP	GO:0051294	establishment of spindle orientation	GO:0051293; GO:0030010	47	41	18	1058; 1639; 2697; 3064; 3636; 3688; 3834; 3993; 3996; 4085; 4134; 4926; 5048; 5080; 5314; 5347; 6993; 8841; 9183; 10252; 10253; 10403; 10524; 22919; 23291; 23332; 26086; 54820; 54908; 55755; 55968; 56647; 79648; 81565; 84080; 89958; 126353; 137886; 220134; 221150; 348235	2697; 3636; 3688; 3996; 5314; 8841; 9183; 10403; 10524; 23332; 26086; 54908; 55755; 55968; 79648; 84080; 126353; 137886	effectsize_down	0.414951	-0.815212	1	FALSE	1.20208
GO_BP	GO:0051503	adenine nucleotide transport	GO:0015865	40	27	11	291; 292; 293; 368; 961; 5027; 6573; 8036; 10057; 10237; 10257; 10478; 24145; 29957; 51000; 51063; 55811; 56172; 56262; 79085; 80131; 114789; 119395; 284427; 284439; 347734; 401612	293; 6573; 8036; 10257; 29957; 51063; 79085; 114789; 119395; 284439; 347734	effectsize_up	0.415312	0.814582	1	FALSE	1.11551
GO_BP	GO:0018345	protein palmitoylation	GO:0006497; GO:0043543	26	21	8	2752; 23390; 25921; 29801; 51114; 51125; 51201; 51304; 55625; 55733; 58515; 64429; 79683; 79844; 84243; 84287; 84885; 131540; 253832; 254887; 340481	2752; 23390; 58515; 84243; 84287; 84885; 253832; 254887	effectsize_up	0.415594	0.814089	1	FALSE	1.04307
GO_BP	GO:1905332	positive regulation of morphogenesis of an epithelium	GO:0051094; GO:1905330; GO:0002009	36	32	7	25; 652; 1499; 1950; 2247; 2625; 2668; 2697; 3217; 3687; 3975; 3976; 4192; 5076; 5293; 6495; 6608; 7040; 7422; 7482; 9241; 9500; 26585; 30812; 51548; 51804; 54361; 55366; 79812; 81029; 85474; 219736	1499; 2697; 4192; 6608; 51548; 51804; 55366	effectsize_up	0.415695	0.813913	1	FALSE	0.598952
GO_BP	GO:0048715	negative regulation of oligodendrocyte differentiation	GO:0045686; GO:0048713; GO:0048709	14	10	3	1499; 1745; 1746; 3280; 3400; 4763; 4825; 4851; 11221; 23500	1499; 1746; 4763	effectsize_down	0.41593	-0.813503	1	FALSE	0.82142
GO_BP	GO:0005978	glycogen biosynthetic process	GO:0005977; GO:0009250	46	35	13	34; 178; 207; 208; 2632; 2645; 2887; 2931; 2932; 2992; 2997; 3481; 3643; 3667; 5167; 5499; 5507; 7360; 7957; 8445; 8660; 8864; 8908; 9572; 9852; 10580; 10728; 23178; 51763; 55276; 55829; 79660; 89801; 378884; 648791	178; 207; 208; 2632; 2931; 2997; 5499; 8445; 8660; 9852; 10580; 51763; 648791	effectsize_down	0.416855	-0.81189	1	FALSE	1.017
GO_BP	GO:0009250	glucan biosynthetic process	GO:0000271; GO:0044042	46	35	13	34; 178; 207; 208; 2632; 2645; 2887; 2931; 2932; 2992; 2997; 3481; 3643; 3667; 5167; 5499; 5507; 7360; 7957; 8445; 8660; 8864; 8908; 9572; 9852; 10580; 10728; 23178; 51763; 55276; 55829; 79660; 89801; 378884; 648791	178; 207; 208; 2632; 2931; 2997; 5499; 8445; 8660; 9852; 10580; 51763; 648791	effectsize_down	0.416855	-0.81189	1	FALSE	1.017
GO_BP	GO:0034243	regulation of transcription elongation by RNA polymerase II	GO:0032784; GO:0006368	88	81	41	142; 904; 905; 1025; 1499; 2074; 2146; 2962; 3192; 4686; 5469; 6469; 6829; 6830; 6837; 7428; 7469; 7936; 8178; 8312; 8621; 8812; 8861; 9025; 9282; 9400; 9412; 9439; 9440; 9442; 9477; 9862; 10001; 10025; 10614; 10771; 10915; 22916; 22936; 23160; 23476; 23613; 25896; 25920; 26173; 26512; 29079; 51003; 51497; 51548; 51574; 51586; 51755; 54797; 54973; 55090; 55174; 55588; 55656; 55726; 55756; 55837; 55840; 57117; 57508; 65123; 79577; 80306; 80789; 81556; 81857; 84246; 90390; 92105; 112950; 114825; 123169; 165918; 170394; 219541; 400569	904; 1025; 1499; 2074; 2962; 3192; 4686; 5469; 7469; 7936; 8178; 8621; 9282; 9400; 9439; 9440; 9442; 9862; 10771; 10915; 22916; 23160; 25920; 26512; 51003; 51497; 51548; 51586; 51755; 54797; 54973; 55090; 55588; 55656; 55726; 57508; 79577; 80789; 81857; 170394; 219541	effectsize_down	0.417171	-0.811339	1	FALSE	1.38594
GO_BP	GO:0007040	lysosome organization	GO:0080171	111	83	41	19; 53; 411; 523; 533; 535; 537; 950; 1200; 1203; 2055; 2475; 2548; 2629; 2896; 3074; 3257; 3916; 3920; 3988; 4948; 5027; 5119; 5298; 5532; 5538; 7030; 7805; 7879; 7942; 8546; 8678; 8720; 8804; 9066; 9897; 9907; 10159; 10312; 11151; 22901; 23503; 23557; 25978; 26276; 27243; 29911; 51382; 51510; 51552; 51606; 51652; 54664; 54734; 55207; 55353; 55647; 55737; 55858; 57192; 57617; 63894; 64400; 79158; 79643; 80208; 80317; 83871; 84067; 84286; 84317; 84376; 89781; 91782; 92421; 128866; 157807; 200576; 219931; 252839; 256471; 338382; 345611	19; 53; 411; 523; 533; 537; 950; 2548; 2629; 2896; 3074; 3257; 3920; 4948; 5119; 5298; 7942; 8546; 9897; 9907; 10159; 10312; 11151; 22901; 29911; 54664; 55647; 55737; 57192; 57617; 79158; 83871; 84067; 84286; 84317; 84376; 128866; 157807; 200576; 252839; 256471	effectsize_up	0.417375	0.810985	1	FALSE	1.35254
GO_BP	GO:0080171	lytic vacuole organization	GO:0007033	111	83	41	19; 53; 411; 523; 533; 535; 537; 950; 1200; 1203; 2055; 2475; 2548; 2629; 2896; 3074; 3257; 3916; 3920; 3988; 4948; 5027; 5119; 5298; 5532; 5538; 7030; 7805; 7879; 7942; 8546; 8678; 8720; 8804; 9066; 9897; 9907; 10159; 10312; 11151; 22901; 23503; 23557; 25978; 26276; 27243; 29911; 51382; 51510; 51552; 51606; 51652; 54664; 54734; 55207; 55353; 55647; 55737; 55858; 57192; 57617; 63894; 64400; 79158; 79643; 80208; 80317; 83871; 84067; 84286; 84317; 84376; 89781; 91782; 92421; 128866; 157807; 200576; 219931; 252839; 256471; 338382; 345611	19; 53; 411; 523; 533; 537; 950; 2548; 2629; 2896; 3074; 3257; 3920; 4948; 5119; 5298; 7942; 8546; 9897; 9907; 10159; 10312; 11151; 22901; 29911; 54664; 55647; 55737; 57192; 57617; 79158; 83871; 84067; 84286; 84317; 84376; 128866; 157807; 200576; 252839; 256471	effectsize_up	0.417375	0.810985	1	FALSE	1.35254
GO_BP	GO:0071692	protein localization to extracellular region	GO:0008104	383	255	103	18; 19; 43; 93; 101; 111; 116; 150; 152; 162; 164; 322; 348; 379; 382; 406; 572; 654; 682; 818; 821; 869; 1131; 1174; 1268; 1311; 1312; 1374; 1813; 1815; 1910; 1946; 1956; 2029; 2044; 2149; 2150; 2182; 2200; 2201; 2281; 2308; 2645; 2695; 2696; 2746; 2767; 2775; 2778; 2822; 2850; 3033; 3091; 3123; 3156; 3553; 3569; 3625; 3667; 3670; 3708; 3717; 3745; 3764; 3767; 3783; 4041; 4052; 4053; 4074; 4087; 4628; 4681; 4756; 4825; 4843; 4856; 5007; 5027; 5048; 5071; 5125; 5127; 5208; 5211; 5213; 5467; 5468; 5478; 5481; 5530; 5532; 5566; 5573; 5578; 5581; 5781; 5798; 5799; 5864; 5873; 5894; 5910; 5936; 5978; 5991; 6288; 6400; 6422; 6558; 6566; 6659; 6717; 6720; 6804; 6810; 6814; 6865; 6934; 7040; 7042; 7074; 7097; 7260; 7351; 7376; 7424; 7425; 7857; 8111; 8398; 8447; 8609; 8622; 8660; 8736; 8754; 8864; 8938; 9024; 9066; 9463; 9498; 9501; 9572; 9575; 9601; 9619; 9699; 9727; 9746; 9854; 10053; 10059; 10062; 10307; 10312; 10411; 10497; 10802; 10815; 10959; 10961; 10972; 11069; 11132; 11315; 22820; 22841; 23086; 23230; 23236; 23400; 23409; 23410; 23607; 25807; 25874; 25930; 26056; 26286; 26297; 26958; 27063; 27230; 27236; 27445; 29850; 50855; 51030; 51092; 51167; 51548; 51714; 51768; 54795; 54972; 55088; 55107; 55204; 55240; 55585; 55638; 55691; 55737; 56262; 56943; 57333; 57393; 57555; 63941; 64083; 64175; 64215; 64285; 64840; 65220; 65985; 79158; 79613; 79651; 79751; 79792; 79803; 79971; 80024; 80223; 84300; 84315; 84522; 84830; 90007; 90550; 91543; 91942; 93145; 128989; 133308; 145173; 153339; 169026; 199699; 252983; 284119; 285381; 353500; 374969; 375056; 387597; 388581; 389692; 399687; 399979; 415116; 100532736	19; 43; 152; 162; 164; 322; 379; 572; 682; 821; 1131; 1174; 1312; 1956; 2029; 2044; 2149; 2182; 2200; 2201; 2308; 2767; 2778; 2822; 3033; 3156; 3553; 3569; 3625; 3708; 3717; 3783; 4052; 4628; 4681; 4756; 4843; 5127; 5211; 5530; 5578; 5781; 5864; 5978; 5991; 6400; 6422; 6558; 6566; 6659; 7042; 7074; 7260; 7351; 7376; 8609; 8660; 8754; 8938; 9463; 9498; 9746; 10053; 10059; 10062; 10312; 10497; 10802; 10815; 10959; 10961; 23086; 23230; 23410; 25807; 25930; 26286; 26958; 27063; 51548; 54795; 54972; 55088; 55240; 55737; 57333; 63941; 64285; 64840; 65220; 79158; 79792; 79803; 80024; 84300; 84522; 93145; 169026; 284119; 375056; 389692; 399979; 100532736	effectsize_up	0.417437	0.810876	1	FALSE	1.10596
GO_BP	GO:0048486	parasympathetic nervous system development	GO:0048731; GO:0048483	19	17	4	104; 401; 1959; 2668; 3212; 3280; 6405; 6495; 6899; 7020; 8828; 8829; 10371; 55558; 57007; 89797; 91584	8828; 10371; 57007; 89797	effectsize_down	0.417602	-0.810588	1	FALSE	0.644251
GO_BP	GO:0010832	negative regulation of myotube differentiation	GO:0010830; GO:0051154; GO:0014902	16	10	4	4851; 4856; 6123; 7494; 9759; 10014; 79365; 84814; 338773; 493829	7494; 10014; 79365; 338773	effectsize_up	0.417974	0.809941	1	FALSE	1.09523
GO_BP	GO:0020027	hemoglobin metabolic process	GO:0019538	19	14	3	211; 847; 2038; 2235; 3091; 3263; 3276; 3623; 6536; 8861; 9314; 23456; 27102; 51312	211; 3276; 6536	effectsize_up	0.418002	0.809893	1	FALSE	0.586729
GO_BP	GO:0072498	embryonic skeletal joint development	GO:0048706	16	16	3	652; 655; 1280; 1499; 2131; 3207; 3227; 3237; 3373; 3549; 6474; 7483; 9241; 81031; 116039; 130497	1499; 3227; 130497	effectsize_up	0.418255	0.809453	1	FALSE	0.513388
GO_BP	GO:1905330	regulation of morphogenesis of an epithelium	GO:0022603; GO:0002009	66	49	14	25; 367; 652; 655; 1499; 1950; 2247; 2260; 2625; 2668; 2697; 3217; 3239; 3687; 3975; 3976; 4192; 5076; 5154; 5293; 6422; 6469; 6495; 6591; 6608; 7040; 7422; 7474; 7482; 9241; 9500; 10736; 11331; 26585; 27086; 30812; 51548; 51804; 54361; 55366; 55727; 59277; 63943; 79812; 81029; 81792; 85474; 219736; 388591	1499; 2697; 4192; 6422; 6591; 6608; 7474; 10736; 11331; 51548; 51804; 55366; 55727; 63943	effectsize_up	0.418399	0.809202	1	FALSE	0.782305
GO_BP	GO:0048291	isotype switching to IgG isotypes	GO:0045190	16	10	3	3329; 4292; 4436; 5395; 9466; 22976; 50943; 79915; 80762; 121260	3329; 9466; 22976	effectsize_down	0.418696	-0.808686	1	FALSE	0.82142
GO_BP	GO:0048878	chemical homeostasis	GO:0042592	1076	712	274	19; 20; 21; 22; 25; 31; 32; 48; 51; 111; 112; 134; 150; 177; 185; 207; 215; 231; 271; 287; 288; 309; 331; 335; 348; 351; 358; 360; 363; 368; 375; 435; 444; 468; 475; 476; 478; 482; 483; 487; 488; 489; 490; 491; 492; 493; 495; 506; 523; 526; 533; 535; 537; 538; 540; 552; 572; 581; 596; 654; 664; 666; 706; 771; 775; 783; 793; 794; 801; 808; 811; 817; 857; 858; 949; 1050; 1071; 1139; 1182; 1193; 1203; 1268; 1277; 1312; 1317; 1318; 1352; 1353; 1373; 1407; 1408; 1497; 1512; 1534; 1535; 1594; 1621; 1649; 1654; 1657; 1725; 1729; 1756; 1760; 1812; 1813; 1815; 1906; 1910; 1946; 2021; 2030; 2034; 2038; 2039; 2044; 2053; 2055; 2081; 2131; 2132; 2149; 2170; 2171; 2185; 2200; 2201; 2235; 2247; 2260; 2264; 2281; 2308; 2309; 2316; 2355; 2395; 2494; 2495; 2512; 2542; 2621; 2626; 2642; 2645; 2695; 2729; 2730; 2744; 2778; 2805; 2811; 2821; 2822; 2825; 2827; 2850; 2876; 2896; 2898; 2902; 2915; 2950; 3064; 3074; 3091; 3098; 3099; 3123; 3162; 3169; 3171; 3263; 3351; 3358; 3383; 3480; 3569; 3607; 3638; 3643; 3658; 3667; 3708; 3709; 3710; 3745; 3757; 3767; 3778; 3784; 3791; 3916; 3920; 3931; 3932; 3949; 3953; 3954; 3988; 3990; 4041; 4067; 4087; 4088; 4089; 4302; 4489; 4493; 4502; 4609; 4645; 4682; 4756; 4779; 4825; 4864; 4879; 4880; 4884; 4891; 4907; 4923; 4938; 4948; 5007; 5027; 5028; 5031; 5076; 5080; 5127; 5144; 5164; 5166; 5167; 5170; 5176; 5213; 5290; 5291; 5295; 5311; 5314; 5330; 5331; 5332; 5335; 5336; 5371; 5424; 5467; 5468; 5530; 5532; 5538; 5547; 5562; 5563; 5566; 5567; 5581; 5587; 5594; 5595; 5621; 5663; 5664; 5727; 5745; 5771; 5777; 5781; 5795; 5798; 5799; 5836; 5894; 5910; 5936; 6005; 6006; 6095; 6194; 6261; 6262; 6263; 6296; 6337; 6339; 6341; 6343; 6376; 6387; 6434; 6443; 6505; 6507; 6508; 6517; 6522; 6543; 6546; 6548; 6549; 6550; 6553; 6556; 6558; 6560; 6566; 6569; 6597; 6598; 6622; 6646; 6647; 6659; 6717; 6721; 6722; 6774; 6781; 6786; 6794; 6810; 6814; 6836; 6916; 6934; 7009; 7036; 7037; 7040; 7052; 7054; 7074; 7137; 7174; 7178; 7184; 7220; 7222; 7223; 7225; 7226; 7337; 7351; 7376; 7391; 7392; 7421; 7422; 7425; 7466; 7474; 7477; 7494; 7531; 7555; 7776; 7779; 7851; 7879; 7922; 8031; 8111; 8228; 8301; 8326; 8398; 8399; 8473; 8546; 8609; 8614; 8622; 8660; 8671; 8692; 8694; 8804; 8805; 8938; 8992; 8996; 9001; 9002; 9024; 9104; 9114; 9187; 9213; 9217; 9365; 9368; 9388; 9420; 9446; 9472; 9474; 9481; 9497; 9498; 9501; 9550; 9562; 9572; 9619; 9633; 9651; 9709; 9725; 9734; 9772; 9777; 9854; 9885; 9900; 9914; 9969; 9975; 9990; 10062; 10087; 10159; 10312; 10367; 10399; 10463; 10467; 10479; 10497; 10518; 10524; 10539; 10577; 10670; 10686; 10699; 10723; 10802; 10938; 10939; 10989; 11151; 11215; 11261; 11315; 11322; 22841; 22913; 23007; 23038; 23228; 23236; 23241; 23312; 23315; 23394; 23400; 23411; 23461; 23479; 23516; 23530; 23545; 23557; 23657; 23682; 23788; 25800; 25825; 25874; 25932; 25942; 25987; 25998; 26056; 26059; 26119; 26137; 26234; 26249; 26504; 26505; 26507; 27020; 27032; 27069; 27102; 27185; 27346; 27347; 28511; 28512; 28952; 28982; 28999; 29099; 29116; 29850; 29881; 29887; 30001; 30061; 30968; 50507; 50617; 50640; 51027; 51076; 51085; 51092; 51094; 51099; 51102; 51128; 51167; 51196; 51218; 51302; 51310; 51382; 51463; 51474; 51542; 51548; 51606; 51714; 51763; 54206; 54499; 54583; 54664; 54734; 54795; 54805; 54822; 54896; 54976; 55011; 55013; 55088; 55107; 55144; 55151; 55177; 55198; 55294; 55334; 55362; 55630; 55636; 55638; 55647; 55777; 55847; 55858; 55937; 56172; 56262; 56652; 56704; 56898; 56943; 56996; 57003; 57030; 57104; 57127; 57130; 57142; 57143; 57158; 57181; 57190; 57192; 57214; 57217; 57333; 57338; 57393; 57468; 57476; 57521; 57540; 57620; 57644; 57678; 57727; 58515; 60526; 63874; 63892; 63933; 64072; 64116; 64137; 64282; 64478; 64699; 64710; 64924; 65010; 65125; 65220; 65266; 65267; 65268; 65991; 79041; 79054; 79058; 79085; 79568; 79572; 79575; 79602; 79641; 79734; 79803; 79850; 79888; 79901; 80010; 80024; 80201; 80339; 80762; 80763; 81628; 83636; 83667; 83723; 83959; 84068; 84263; 84286; 84317; 84329; 84522; 84561; 84649; 84679; 84899; 84959; 90550; 90639; 91137; 91252; 91689; 91942; 94101; 94103; 94107; 113235; 114781; 116150; 116238; 118987; 122416; 123041; 128486; 130733; 133308; 142680; 144811; 147138; 148867; 150159; 150684; 151176; 154881; 158219; 159371; 160335; 164656; 169026; 169200; 200186; 205251; 219931; 220002; 221074; 221154; 221937; 252839; 252983; 254428; 256764; 257194; 283375; 283450; 284612; 285195; 286097; 286133; 341208; 388581; 388962; 389015; 391059; 392862; 415116; 552900; 648791; 653361; 653519; 654483; 727910; 100133941	19; 20; 31; 112; 134; 207; 231; 287; 288; 309; 331; 351; 360; 375; 435; 444; 468; 475; 478; 489; 490; 506; 523; 533; 537; 538; 540; 572; 581; 664; 666; 706; 775; 794; 808; 811; 817; 1182; 1312; 1352; 1512; 1534; 1535; 1654; 1725; 1756; 2021; 2030; 2034; 2044; 2149; 2200; 2201; 2264; 2308; 2309; 2512; 2542; 2729; 2744; 2778; 2805; 2821; 2822; 2827; 2876; 2896; 2898; 2950; 3074; 3383; 3569; 3658; 3708; 3709; 3920; 3954; 4088; 4089; 4493; 4502; 4682; 4756; 4880; 4884; 4938; 4948; 5127; 5144; 5164; 5290; 5291; 5295; 5311; 5314; 5330; 5331; 5332; 5371; 5424; 5530; 5562; 5567; 5594; 5595; 5663; 5771; 5781; 5795; 6262; 6507; 6508; 6522; 6546; 6548; 6549; 6558; 6566; 6598; 6659; 6836; 7037; 7052; 7074; 7174; 7184; 7226; 7351; 7376; 7391; 7392; 7466; 7474; 7477; 7494; 7922; 8031; 8228; 8301; 8326; 8473; 8546; 8609; 8660; 8692; 8694; 8805; 8938; 8996; 9001; 9114; 9213; 9368; 9420; 9446; 9498; 9734; 9969; 9975; 10062; 10087; 10159; 10312; 10399; 10463; 10467; 10497; 10518; 10524; 10802; 10938; 11151; 11215; 11322; 22913; 23007; 23312; 23394; 23411; 23657; 23788; 25800; 25932; 25998; 26119; 27032; 27185; 27346; 27347; 28511; 28952; 28982; 29099; 30001; 30061; 30968; 50640; 51027; 51076; 51094; 51102; 51196; 51218; 51310; 51474; 51542; 51548; 51763; 54583; 54664; 54795; 54822; 54896; 54976; 55011; 55088; 55144; 55198; 55294; 55334; 55630; 55636; 55647; 55777; 56996; 57003; 57104; 57130; 57158; 57192; 57333; 57678; 58515; 60526; 63874; 63892; 64710; 65010; 65125; 65220; 65991; 79041; 79058; 79085; 79572; 79575; 79641; 79734; 79803; 79850; 80024; 81628; 84068; 84286; 84317; 84522; 84561; 84649; 91137; 94103; 94107; 114781; 116150; 116238; 118987; 122416; 151176; 160335; 169026; 205251; 220002; 252839; 283450; 648791	effectsize_up	0.418871	0.808382	1	FALSE	1.05369
GO_BP	GO:0001885	endothelial cell development	GO:0002064; GO:0045446	66	58	22	118; 1903; 1910; 2150; 2194; 2876; 2889; 3209; 3383; 3551; 3553; 4233; 4301; 4478; 4615; 4855; 5138; 5144; 5175; 5624; 5802; 5906; 5908; 5962; 6093; 6781; 7082; 7122; 7132; 7414; 7422; 7430; 7716; 8985; 9076; 9223; 9414; 9475; 9693; 10411; 10855; 23236; 25932; 26051; 26084; 27134; 50848; 50943; 51421; 54345; 54538; 57493; 57826; 80781; 83605; 91663; 153562; 340481	2876; 3383; 3553; 4233; 4301; 4615; 5144; 5908; 5962; 6093; 7082; 7132; 7716; 8985; 9223; 9414; 9475; 9693; 25932; 57493; 83605; 91663	effectsize_down	0.419059	-0.808054	1	FALSE	1.03858
GO_BP	GO:1903747	regulation of establishment of protein localization to mitochondrion	GO:0070201; GO:0072655	52	47	21	665; 1459; 2931; 3301; 3305; 3998; 4137; 4836; 5071; 5562; 5599; 5880; 6720; 6721; 7323; 7332; 7855; 8314; 9520; 9530; 9531; 9776; 9868; 10055; 10075; 10425; 10456; 22885; 27113; 27429; 51100; 54543; 55072; 55294; 55486; 55811; 55823; 57602; 58480; 59286; 65018; 79778; 89781; 93974; 118424; 160140; 283514	2931; 3998; 4137; 4836; 5562; 7323; 8314; 9776; 10055; 10075; 10456; 27429; 51100; 55294; 55486; 55823; 59286; 65018; 79778; 93974; 118424	effectsize_up	0.41906	0.808053	1	FALSE	1.22339
GO_BP	GO:0097120	receptor localization to synapse	GO:0031503	78	65	22	102; 1605; 1627; 1739; 1740; 1741; 1742; 2064; 2066; 3265; 3798; 3799; 3800; 4218; 4289; 4884; 5590; 5867; 5906; 5913; 6809; 7189; 8417; 8473; 8674; 8766; 9211; 9254; 9371; 9378; 9912; 10082; 10243; 10369; 10439; 10815; 11004; 22871; 22883; 22920; 23096; 23426; 23513; 27020; 27065; 27091; 27092; 51201; 51304; 55737; 56850; 57468; 57554; 57576; 59283; 66000; 80852; 81831; 90990; 112755; 112936; 165257; 201134; 375323; 389941	102; 1627; 1739; 1742; 2064; 3265; 3799; 3800; 4289; 4884; 5590; 7189; 8417; 8473; 9371; 10082; 10815; 22920; 55737; 57554; 57576; 201134	effectsize_down	0.41917	-0.807861	1	FALSE	0.926731
GO_BP	GO:0070293	renal absorption	GO:0003014	38	25	7	358; 360; 1187; 1312; 1364; 1497; 1906; 1910; 2621; 2934; 3784; 4302; 6446; 6524; 8692; 9368; 9943; 10686; 10916; 23607; 26249; 27347; 55243; 65266; 81693	360; 1312; 2934; 8692; 9368; 9943; 27347	effectsize_up	0.419497	0.807294	1	FALSE	0.766659
GO_BP	GO:2000648	positive regulation of stem cell proliferation	GO:0008284; GO:0072091; GO:0072089	56	33	9	860; 898; 1499; 2247; 2249; 2260; 2697; 3192; 3200; 3791; 4054; 4072; 4254; 5087; 5134; 6474; 6926; 7015; 7040; 7046; 7073; 7101; 7424; 7471; 7474; 7480; 8091; 10443; 10979; 11143; 23028; 51548; 116039	898; 1499; 2697; 3192; 7046; 7474; 8091; 10979; 51548	effectsize_down	0.419698	-0.806946	1	FALSE	0.746746
GO_BP	GO:0051785	positive regulation of nuclear division	GO:0010638; GO:0051783; GO:0000280	62	44	17	991; 1906; 1950; 3209; 3481; 3553; 3643; 4041; 4487; 4488; 5155; 5159; 5925; 6790; 7320; 7474; 8379; 8452; 8697; 8877; 8881; 9587; 9700; 9787; 10635; 11065; 22933; 23236; 25970; 28984; 51203; 51433; 51434; 51529; 54361; 55023; 55124; 55512; 118471; 220134; 221150; 286053; 388553; 441161	3553; 4487; 5155; 5925; 6790; 7474; 8452; 8697; 8877; 9587; 9787; 11065; 22933; 25970; 51433; 51529; 55023	effectsize_up	0.419761	0.806837	1	FALSE	1.05789
GO_BP	GO:0021979	hypothalamus cell differentiation	GO:0030154; GO:0021854	13	10	3	5361; 5454; 7314; 8828; 8829; 9001; 9723; 23440; 55558; 79625	8828; 9001; 9723	effectsize_down	0.420303	-0.805897	1	FALSE	0.82142
GO_BP	GO:0031018	endocrine pancreas development	GO:0048856; GO:0031016; GO:0035270	46	33	15	207; 406; 572; 652; 653; 654; 1000; 1021; 2627; 2695; 2696; 2931; 2932; 3110; 3175; 3280; 3569; 3570; 4825; 5080; 5170; 5991; 6009; 6608; 6659; 7474; 9451; 9480; 9575; 10220; 28514; 51092; 168850	207; 572; 653; 1000; 1021; 2931; 3110; 3569; 5991; 6608; 6659; 7474; 9451; 10220; 168850	effectsize_down	0.421076	-0.804555	1	FALSE	1.24458
GO_BP	GO:0048732	gland development	GO:0048513	451	329	139	25; 34; 38; 50; 100; 190; 207; 208; 220; 335; 367; 374; 382; 394; 445; 472; 538; 540; 581; 595; 596; 652; 655; 657; 673; 675; 706; 780; 790; 823; 857; 998; 999; 1027; 1028; 1036; 1050; 1051; 1054; 1102; 1373; 1374; 1385; 1386; 1399; 1435; 1436; 1459; 1497; 1499; 1543; 1545; 1605; 1813; 1896; 1906; 1950; 1956; 1969; 1999; 2002; 2030; 2066; 2131; 2146; 2194; 2247; 2260; 2288; 2294; 2296; 2304; 2356; 2487; 2516; 2624; 2625; 2627; 2671; 2697; 2735; 2736; 2737; 2876; 2908; 2909; 3084; 3091; 3099; 3142; 3169; 3175; 3184; 3200; 3207; 3209; 3239; 3280; 3321; 3371; 3398; 3400; 3481; 3482; 3516; 3549; 3569; 3625; 3643; 3670; 3673; 3717; 3720; 3911; 3988; 4041; 4087; 4088; 4089; 4124; 4192; 4233; 4313; 4357; 4478; 4487; 4488; 4513; 4580; 4763; 4781; 4790; 4824; 4851; 4853; 4855; 4864; 5080; 5087; 5111; 5154; 5156; 5176; 5241; 5253; 5270; 5290; 5307; 5308; 5310; 5311; 5324; 5361; 5371; 5423; 5454; 5469; 5589; 5594; 5595; 5604; 5605; 5618; 5660; 5663; 5727; 5774; 5894; 5896; 5909; 5914; 5916; 5970; 6091; 6195; 6239; 6422; 6426; 6469; 6495; 6496; 6591; 6598; 6599; 6608; 6647; 6658; 6670; 6714; 6715; 6722; 6729; 6776; 6777; 6778; 6790; 6794; 6881; 6899; 6926; 7040; 7042; 7046; 7048; 7049; 7052; 7067; 7128; 7298; 7337; 7351; 7372; 7392; 7421; 7422; 7471; 7473; 7474; 7477; 7481; 7490; 7494; 7498; 8022; 8140; 8379; 8452; 8543; 8648; 8660; 8772; 8820; 8829; 8835; 8837; 8854; 8862; 8928; 8945; 9076; 9095; 9104; 9113; 9133; 9148; 9241; 9368; 9420; 9423; 9464; 9480; 9612; 9821; 9914; 9935; 10018; 10116; 10269; 10370; 10419; 10481; 10512; 10522; 10765; 10818; 10913; 11231; 11331; 22890; 23129; 23322; 23440; 23513; 23607; 23705; 25807; 26019; 27122; 28996; 29842; 51043; 51176; 51599; 51804; 54206; 54361; 55036; 55294; 55679; 55727; 55840; 55870; 55897; 55959; 57045; 57142; 59277; 59350; 64065; 64220; 64478; 79084; 79144; 79798; 79810; 79971; 80004; 80139; 80169; 80279; 80326; 81027; 81606; 83606; 84159; 87178; 89780; 90780; 123872; 128239; 137964; 139596; 144455; 151449; 171023; 284217; 340481; 344167; 493753	50; 100; 207; 208; 394; 445; 472; 538; 540; 581; 657; 706; 790; 823; 1028; 1051; 1386; 1399; 1499; 1543; 1545; 1956; 1969; 2002; 2030; 2288; 2356; 2487; 2624; 2697; 2736; 2737; 2876; 2908; 2909; 3142; 3482; 3516; 3569; 3625; 3673; 3717; 3720; 4088; 4089; 4124; 4192; 4233; 4357; 4487; 4513; 4580; 4763; 4781; 4790; 4853; 5290; 5307; 5311; 5371; 5469; 5589; 5594; 5595; 5605; 5618; 5663; 5774; 5909; 5916; 5970; 6091; 6195; 6422; 6426; 6591; 6598; 6599; 6608; 6670; 6714; 6729; 6776; 6778; 6790; 6881; 7042; 7046; 7048; 7049; 7052; 7298; 7351; 7392; 7474; 7477; 7494; 8452; 8543; 8648; 8660; 8862; 9113; 9148; 9368; 9420; 9464; 9821; 10116; 10269; 10370; 10419; 10481; 10512; 10522; 10765; 10818; 11231; 11331; 25807; 26019; 28996; 51043; 51804; 55294; 55679; 55727; 55870; 55897; 57045; 79084; 79144; 79798; 80279; 81606; 83606; 87178; 89780; 128239	effectsize_down	0.421182	-0.804372	1	FALSE	1.15681
GO_BP	GO:0044546	NLRP3 inflammasome complex assembly	GO:0140632	46	30	13	1452; 1654; 3312; 3764; 3920; 4615; 5027; 5336; 5587; 5599; 5610; 9113; 9424; 22933; 25827; 25921; 26191; 26524; 56659; 56919; 57506; 57787; 79969; 80772; 81926; 84885; 114548; 140609; 345611; 647087	1654; 3920; 4615; 5610; 9113; 9424; 22933; 26524; 57787; 80772; 81926; 84885; 140609	effectsize_down	0.4214	-0.803995	1	FALSE	1.1865
GO_BP	GO:0000303	response to superoxide	GO:0000305	28	18	7	538; 655; 1719; 1728; 2074; 2176; 2643; 4151; 4780; 5052; 6647; 7351; 7352; 9973; 10516; 11315; 51022; 54936	538; 1728; 2074; 4780; 7351; 9973; 54936	effectsize_up	0.42148	0.803856	1	FALSE	1.0648
GO_BP	GO:0007272	ensheathment of neurons	GO:0009987; GO:0007399	160	126	54	20; 207; 208; 215; 287; 745; 928; 1075; 1191; 1291; 1499; 1605; 1739; 1890; 1902; 1959; 2064; 2065; 2068; 2475; 2581; 2817; 2824; 2885; 3074; 3265; 3400; 3611; 3687; 3691; 4118; 4155; 4664; 4665; 4763; 4898; 5010; 5129; 5339; 5376; 5453; 5454; 5467; 5594; 5595; 5604; 5605; 5728; 5894; 5914; 5915; 5916; 6326; 6334; 6497; 6647; 6654; 7040; 7097; 7122; 7133; 7248; 7368; 7572; 7851; 7852; 8443; 8455; 8506; 8530; 8537; 8560; 8882; 8890; 8892; 8893; 8898; 9215; 9331; 9334; 9444; 9451; 9514; 9639; 9896; 9921; 9928; 10100; 10397; 10810; 10939; 11076; 22933; 23114; 23175; 23191; 23385; 23405; 26011; 27242; 51090; 54468; 55331; 55624; 55695; 56288; 57211; 57463; 57716; 58494; 64398; 79628; 81846; 83700; 83742; 84668; 85465; 91137; 94101; 94103; 118738; 152189; 163175; 200576; 256987; 349149	20; 207; 208; 287; 1191; 1291; 1499; 1739; 1890; 2064; 2068; 2581; 3074; 3265; 4665; 4763; 4898; 5376; 5594; 5595; 5605; 5916; 6654; 7248; 7572; 8455; 8882; 8890; 8892; 8893; 8898; 9215; 9444; 9451; 9896; 9928; 22933; 23175; 23405; 51090; 54468; 55331; 55624; 55695; 56288; 57211; 64398; 79628; 81846; 83742; 91137; 94103; 118738; 200576	effectsize_down	0.421753	-0.803383	1	FALSE	1.17346
GO_BP	GO:0008366	axon ensheathment	GO:0007272	160	126	54	20; 207; 208; 215; 287; 745; 928; 1075; 1191; 1291; 1499; 1605; 1739; 1890; 1902; 1959; 2064; 2065; 2068; 2475; 2581; 2817; 2824; 2885; 3074; 3265; 3400; 3611; 3687; 3691; 4118; 4155; 4664; 4665; 4763; 4898; 5010; 5129; 5339; 5376; 5453; 5454; 5467; 5594; 5595; 5604; 5605; 5728; 5894; 5914; 5915; 5916; 6326; 6334; 6497; 6647; 6654; 7040; 7097; 7122; 7133; 7248; 7368; 7572; 7851; 7852; 8443; 8455; 8506; 8530; 8537; 8560; 8882; 8890; 8892; 8893; 8898; 9215; 9331; 9334; 9444; 9451; 9514; 9639; 9896; 9921; 9928; 10100; 10397; 10810; 10939; 11076; 22933; 23114; 23175; 23191; 23385; 23405; 26011; 27242; 51090; 54468; 55331; 55624; 55695; 56288; 57211; 57463; 57716; 58494; 64398; 79628; 81846; 83700; 83742; 84668; 85465; 91137; 94101; 94103; 118738; 152189; 163175; 200576; 256987; 349149	20; 207; 208; 287; 1191; 1291; 1499; 1739; 1890; 2064; 2068; 2581; 3074; 3265; 4665; 4763; 4898; 5376; 5594; 5595; 5605; 5916; 6654; 7248; 7572; 8455; 8882; 8890; 8892; 8893; 8898; 9215; 9444; 9451; 9896; 9928; 22933; 23175; 23405; 51090; 54468; 55331; 55624; 55695; 56288; 57211; 64398; 79628; 81846; 83742; 91137; 94103; 118738; 200576	effectsize_down	0.421753	-0.803383	1	FALSE	1.17346
GO_BP	GO:0071470	cellular response to osmotic stress	GO:0006970; GO:0062197; GO:0071214	57	44	25	231; 358; 476; 572; 677; 706; 834; 836; 1654; 2203; 2475; 2547; 3954; 4638; 4814; 5269; 5311; 5743; 5971; 6326; 6513; 6517; 7520; 8531; 9181; 9943; 9958; 9990; 10367; 10725; 23230; 27347; 51701; 51719; 55144; 57521; 64223; 65125; 65267; 79085; 80131; 80303; 83959; 114548	231; 572; 706; 836; 1654; 2547; 3954; 4638; 4814; 5269; 5311; 5971; 6513; 8531; 9181; 9943; 9958; 10725; 23230; 27347; 51719; 55144; 64223; 65125; 79085	effectsize_down	0.421879	-0.803165	1	FALSE	1.55572
GO_BP	GO:0043406	positive regulation of MAP kinase activity	GO:0043405; GO:0043410; GO:0071902	71	49	20	150; 1815; 1856; 1906; 2064; 2081; 2146; 2247; 2260; 2321; 2690; 3265; 3553; 3643; 4216; 4217; 4294; 4916; 5058; 5154; 5155; 5159; 5294; 5609; 5770; 5871; 6091; 6188; 6885; 7057; 7189; 7474; 7786; 7984; 8754; 8817; 9175; 10125; 10961; 11235; 23328; 23533; 51347; 142679; 146433; 146850; 152110; 153090; 100133941	1856; 2064; 2690; 3265; 3553; 4216; 5155; 5609; 5871; 6091; 6188; 6885; 7057; 7189; 7474; 8754; 10961; 23328; 51347; 146433	effectsize_down	0.421917	-0.803099	1	FALSE	1.11758
GO_BP	GO:0022616	DNA strand elongation	GO:0006259	37	35	16	86; 1763; 3978; 3980; 4172; 4173; 4176; 4361; 4683; 4798; 5111; 5422; 5425; 5426; 5983; 5984; 7015; 7528; 8607; 9837; 10111; 10445; 10714; 10856; 25913; 29844; 51377; 54107; 54617; 54891; 64710; 64858; 79913; 93973; 283899	86; 3978; 4176; 4683; 5422; 5425; 5426; 10111; 10445; 10856; 29844; 54617; 54891; 64710; 64858; 283899	effectsize_up	0.421962	0.803023	1	FALSE	1.25169
GO_BP	GO:0070588	calcium ion transmembrane transport	GO:0006816; GO:0098655; GO:0098662	350	225	75	25; 41; 150; 274; 287; 444; 487; 488; 489; 490; 491; 492; 493; 581; 596; 773; 774; 775; 781; 782; 783; 784; 786; 801; 808; 817; 857; 1139; 1193; 1262; 1535; 1649; 1729; 1756; 1812; 1813; 1906; 1910; 2149; 2185; 2247; 2281; 2316; 2332; 2534; 2539; 2621; 2631; 2811; 2823; 2859; 2902; 2905; 2906; 3064; 3208; 3313; 3358; 3685; 3708; 3709; 3710; 3764; 3783; 3932; 3954; 4067; 4923; 5025; 5027; 5031; 5142; 5144; 5170; 5294; 5310; 5311; 5330; 5331; 5332; 5335; 5336; 5371; 5530; 5532; 5533; 5566; 5581; 5587; 5621; 5663; 5664; 5777; 6261; 6262; 6263; 6376; 6543; 6546; 6548; 6622; 6687; 6717; 6769; 6786; 7009; 7040; 7220; 7222; 7223; 7225; 7226; 7341; 7351; 7416; 7442; 7531; 8065; 8787; 8911; 8912; 8913; 8996; 9001; 9002; 9127; 9187; 9254; 9446; 9472; 9474; 9512; 9651; 9722; 9914; 10367; 10369; 10681; 10939; 11151; 11280; 23007; 23228; 23236; 23413; 24145; 25998; 26133; 27032; 27039; 27069; 27075; 27091; 27092; 27112; 27433; 29850; 29927; 29979; 30001; 51196; 51393; 53373; 54499; 54795; 54822; 55013; 55151; 55636; 55799; 55858; 56704; 57053; 57158; 57165; 57190; 57192; 57214; 57338; 57620; 57685; 59283; 63933; 79026; 79041; 79054; 79085; 79568; 80024; 80036; 80228; 81671; 84959; 89780; 90550; 91404; 91689; 93589; 114780; 114789; 116443; 116444; 117144; 117155; 117531; 117532; 119395; 123041; 130507; 137994; 140738; 140803; 159371; 196527; 219931; 221154; 246329; 255057; 255231; 259232; 286097; 338440; 342667; 347732; 728215	41; 274; 287; 444; 489; 490; 581; 775; 781; 784; 808; 817; 1535; 1756; 2149; 2332; 2539; 2631; 3685; 3708; 3709; 3783; 3954; 5025; 5144; 5311; 5330; 5331; 5332; 5371; 5530; 5663; 6262; 6546; 6548; 7226; 7351; 8065; 8996; 9001; 9127; 9446; 9512; 10681; 11151; 23007; 23413; 25998; 26133; 27032; 29979; 30001; 51196; 54795; 54822; 55636; 57158; 57192; 57685; 79026; 79041; 79085; 80024; 80228; 81671; 89780; 114789; 117144; 119395; 130507; 140738; 196527; 259232; 342667; 728215	effectsize_down	0.42264	-0.80185	1	FALSE	0.912689
GO_BP	GO:0000466	maturation of 5.8S rRNA from tricistronic rRNA transcript (SSU-rRNA, 5.8S rRNA, LSU-rRNA)	GO:0000460	22	21	7	5393; 5394; 6227; 8602; 9875; 10171; 10799; 11340; 23016; 23212; 23246; 23404; 23481; 27340; 29777; 55759; 65095; 79707; 90459; 117246; 161424	6227; 23246; 23481; 27340; 29777; 55759; 65095	effectsize_up	0.422909	0.801384	1	FALSE	0.912689
GO_BP	GO:0007141	male meiosis I	GO:0007127; GO:0007140	28	18	5	675; 3306; 3622; 4603; 5889; 7314; 7589; 8900; 9319; 9985; 11077; 11144; 22887; 23304; 54456; 55810; 254528; 284071	3306; 4603; 8900; 22887; 23304	effectsize_down	0.422916	-0.801372	1	FALSE	0.760574
GO_BP	GO:0070613	regulation of protein processing	GO:0030162; GO:1903317; GO:0016485	65	46	18	101; 302; 331; 861; 1522; 2023; 2161; 2619; 2734; 2934; 3633; 4102; 4193; 4241; 4323; 4627; 5045; 5054; 5270; 5327; 5328; 5329; 5345; 5566; 5567; 5621; 6281; 6714; 7057; 7850; 9532; 10418; 11236; 23409; 29934; 51098; 55848; 58484; 59082; 79094; 84236; 85409; 93650; 114769; 143458; 147372	331; 2023; 2161; 2734; 2934; 4193; 4323; 5054; 5327; 5329; 5567; 6281; 6714; 7057; 7850; 29934; 79094; 84236	effectsize_up	0.422947	0.801319	1	FALSE	1.07142
GO_BP	GO:0045429	positive regulation of nitric oxide biosynthetic process	GO:0009891; GO:0045428; GO:1904407; GO:0006809	44	27	16	207; 348; 351; 435; 445; 1191; 1906; 2185; 3320; 3326; 3553; 3643; 3689; 3717; 4088; 4775; 5025; 5291; 5311; 5743; 7442; 9314; 10365; 23564; 23576; 64581; 148022	207; 351; 435; 445; 1191; 3320; 3553; 3689; 3717; 4088; 5025; 5291; 5311; 10365; 23564; 148022	effectsize_up	0.42295	0.801314	1	FALSE	1.62256
GO_BP	GO:0071392	cellular response to estradiol stimulus	GO:0032355; GO:0071396; GO:0071407; GO:1901701	38	23	10	890; 1393; 1956; 3015; 3184; 3297; 3480; 3673; 4313; 4488; 6422; 6715; 8202; 8837; 9131; 10524; 10856; 80139; 81930; 84458; 84660; 84687; 116151	890; 1956; 3297; 3673; 6422; 8202; 10524; 10856; 81930; 84458	effectsize_down	0.422975	-0.80127	1	FALSE	1.19046
GO_BP	GO:0035751	regulation of lysosomal lumen pH	GO:0051453; GO:0007040	32	21	12	523; 533; 535; 537; 1203; 2896; 3916; 3920; 4948; 5538; 8804; 10159; 10312; 23557; 51382; 51606; 54664; 55858; 84286; 84317; 252839	523; 533; 537; 2896; 3920; 4948; 10159; 10312; 54664; 84286; 84317; 252839	effectsize_up	0.423633	0.800134	1	FALSE	1.56461
GO_BP	GO:0000491	small nucleolar ribonucleoprotein complex assembly	GO:0022618	11	10	3	8607; 9326; 10856; 26747; 54680; 55011; 55164; 92345; 120379; 121053	10856; 54680; 55011	effectsize_up	0.423821	0.79981	1	FALSE	0.82142
GO_BP	GO:0009065	glutamine family amino acid catabolic process	GO:0009064; GO:0170035; GO:0170040	26	16	6	384; 493; 2184; 2571; 2744; 2746; 2747; 2752; 2805; 2806; 4843; 4942; 5625; 23576; 80150; 137872	2184; 2744; 2752; 2805; 2806; 4843	effectsize_up	0.424033	0.799445	1	FALSE	1.02678
GO_BP	GO:0006851	mitochondrial calcium ion transmembrane transport	GO:0070588; GO:1990542	24	22	6	3313; 3708; 3954; 5664; 6687; 7351; 7416; 9512; 10367; 10939; 27069; 55013; 57190; 63933; 79085; 79568; 80024; 90550; 91689; 137994; 221154; 286097	3708; 3954; 7351; 9512; 79085; 80024	effectsize_up	0.424229	0.799107	1	FALSE	0.746746
GO_BP	GO:0060314	regulation of ryanodine-sensitive calcium-release channel activity	GO:0051279; GO:1901019; GO:2001257	19	12	6	444; 801; 808; 817; 1193; 1756; 6717; 9446; 56704; 57158; 57190; 57338	444; 808; 817; 1756; 9446; 57158	effectsize_down	0.424265	-0.799044	1	FALSE	1.36903
GO_BP	GO:0072073	kidney epithelium development	GO:0060429; GO:0001822	155	127	39	38; 182; 271; 358; 384; 596; 652; 655; 793; 847; 947; 1497; 1499; 1739; 1906; 1910; 1948; 2043; 2045; 2131; 2138; 2247; 2260; 2296; 2297; 2302; 2303; 2625; 2668; 2737; 3207; 3217; 3237; 3280; 3611; 3911; 3913; 3975; 3976; 4072; 4086; 4087; 4088; 4089; 4090; 4091; 4092; 4208; 4609; 4643; 4851; 4853; 4868; 5076; 5087; 5175; 5310; 5311; 5420; 5727; 5800; 5914; 5915; 5979; 6092; 6382; 6385; 6422; 6469; 6492; 6495; 6580; 6608; 6772; 7040; 7422; 7471; 7475; 7477; 7481; 7482; 7490; 8642; 8826; 9241; 9244; 9353; 9500; 9653; 9788; 9863; 9953; 9955; 10220; 10252; 10409; 10413; 10736; 23607; 25789; 25937; 25959; 26249; 26508; 26585; 28514; 28999; 30812; 51804; 54361; 54806; 55083; 55366; 56998; 64412; 65266; 79191; 79192; 80000; 84445; 130497; 153572; 170690; 171023; 255743; 342184; 100133941	182; 947; 1499; 1739; 2138; 2737; 3913; 4088; 4089; 4090; 4091; 4853; 5311; 5420; 6092; 6382; 6385; 6422; 6492; 6608; 7475; 7477; 8642; 8826; 9244; 9353; 10220; 10413; 10736; 25789; 51804; 54806; 55083; 55366; 56998; 79191; 80000; 84445; 130497	effectsize_down	0.424271	-0.799033	1	FALSE	0.840824
GO_BP	GO:0007267	cell-cell signaling	GO:0007154; GO:0023052	1346	843	301	18; 19; 25; 29; 41; 43; 93; 101; 102; 104; 107; 111; 116; 134; 136; 146; 147; 150; 152; 154; 156; 177; 185; 207; 268; 273; 287; 301; 321; 348; 351; 358; 367; 374; 375; 406; 409; 434; 468; 488; 572; 575; 590; 610; 613; 652; 654; 668; 673; 706; 747; 773; 774; 775; 781; 782; 783; 784; 793; 794; 816; 817; 818; 869; 947; 976; 991; 999; 1020; 1131; 1132; 1136; 1138; 1139; 1140; 1143; 1145; 1182; 1267; 1268; 1312; 1363; 1374; 1385; 1393; 1395; 1399; 1407; 1408; 1489; 1499; 1525; 1601; 1605; 1621; 1627; 1728; 1739; 1740; 1741; 1742; 1756; 1759; 1760; 1812; 1813; 1815; 1821; 1837; 1838; 1855; 1861; 1906; 1910; 1942; 1944; 1946; 1947; 1948; 1949; 1956; 1959; 1977; 1979; 2029; 2030; 2043; 2044; 2045; 2047; 2048; 2054; 2131; 2146; 2149; 2150; 2166; 2171; 2182; 2185; 2195; 2247; 2249; 2257; 2260; 2261; 2281; 2297; 2300; 2308; 2316; 2332; 2534; 2535; 2550; 2556; 2560; 2562; 2563; 2565; 2566; 2570; 2571; 2625; 2626; 2645; 2648; 2661; 2668; 2670; 2695; 2696; 2697; 2700; 2741; 2742; 2743; 2744; 2746; 2767; 2769; 2771; 2775; 2776; 2778; 2782; 2796; 2822; 2850; 2893; 2894; 2898; 2900; 2901; 2902; 2905; 2906; 2908; 2914; 2915; 2931; 2932; 2982; 3033; 3091; 3092; 3123; 3156; 3164; 3169; 3265; 3269; 3274; 3280; 3351; 3352; 3358; 3362; 3363; 3371; 3549; 3553; 3556; 3569; 3574; 3589; 3600; 3623; 3625; 3640; 3667; 3670; 3688; 3689; 3706; 3708; 3710; 3717; 3745; 3749; 3762; 3764; 3767; 3777; 3780; 3784; 3785; 3798; 3799; 3814; 3815; 3836; 3840; 3845; 3908; 3972; 3975; 3976; 4012; 4040; 4041; 4049; 4050; 4061; 4062; 4067; 4087; 4089; 4130; 4131; 4137; 4155; 4193; 4204; 4208; 4218; 4233; 4287; 4297; 4301; 4311; 4355; 4602; 4756; 4763; 4824; 4825; 4828; 4843; 4851; 4856; 4880; 4884; 4885; 4914; 4920; 4923; 4983; 5007; 5025; 5027; 5028; 5048; 5071; 5097; 5125; 5127; 5152; 5154; 5155; 5208; 5211; 5213; 5216; 5217; 5228; 5241; 5251; 5270; 5318; 5321; 5327; 5335; 5376; 5413; 5460; 5467; 5468; 5530; 5532; 5538; 5566; 5573; 5575; 5577; 5578; 5581; 5582; 5587; 5590; 5594; 5595; 5601; 5608; 5621; 5641; 5663; 5728; 5743; 5781; 5786; 5789; 5798; 5799; 5802; 5861; 5864; 5865; 5868; 5881; 5894; 5906; 5908; 5913; 5914; 5923; 5924; 5936; 5970; 5978; 5991; 6001; 6195; 6196; 6197; 6198; 6262; 6324; 6330; 6331; 6343; 6347; 6372; 6376; 6386; 6387; 6422; 6447; 6469; 6505; 6506; 6507; 6509; 6511; 6512; 6533; 6536; 6543; 6558; 6560; 6566; 6567; 6571; 6608; 6620; 6622; 6659; 6696; 6717; 6720; 6722; 6780; 6792; 6804; 6809; 6810; 6812; 6813; 6814; 6845; 6853; 6854; 6855; 6856; 6857; 6861; 6865; 6868; 6869; 6926; 6934; 7010; 7022; 7036; 7052; 7054; 7071; 7074; 7101; 7133; 7162; 7204; 7260; 7337; 7349; 7351; 7402; 7416; 7419; 7425; 7434; 7439; 7442; 7471; 7474; 7475; 7476; 7482; 7532; 7533; 7779; 7791; 7804; 7869; 7915; 8000; 8087; 8091; 8111; 8200; 8224; 8291; 8292; 8321; 8322; 8398; 8399; 8411; 8416; 8425; 8447; 8448; 8484; 8502; 8526; 8541; 8564; 8573; 8609; 8622; 8660; 8673; 8676; 8723; 8743; 8744; 8773; 8775; 8817; 8825; 8829; 8831; 8851; 8864; 8867; 8878; 8898; 8913; 8927; 8938; 9001; 9019; 9024; 9066; 9096; 9097; 9101; 9127; 9143; 9145; 9148; 9187; 9211; 9215; 9229; 9241; 9254; 9255; 9289; 9342; 9378; 9379; 9402; 9456; 9463; 9465; 9474; 9498; 9501; 9513; 9518; 9536; 9546; 9568; 9572; 9575; 9581; 9590; 9627; 9631; 9693; 9699; 9727; 9746; 9751; 9775; 9783; 9854; 9873; 9885; 9890; 9900; 9912; 9921; 9982; 9990; 10013; 10021; 10052; 10077; 10135; 10142; 10160; 10211; 10257; 10312; 10344; 10369; 10411; 10457; 10458; 10461; 10497; 10505; 10636; 10675; 10723; 10755; 10765; 10769; 10814; 10815; 10858; 10874; 11018; 11069; 11132; 11141; 11165; 11178; 11245; 11247; 11252; 11255; 11315; 22839; 22841; 22849; 22865; 22871; 22883; 22895; 22930; 22941; 22943; 23025; 23095; 23096; 23154; 23178; 23191; 23208; 23228; 23230; 23236; 23237; 23316; 23345; 23349; 23385; 23390; 23394; 23396; 23409; 23410; 23513; 23542; 23551; 23557; 23566; 23607; 23613; 23621; 23657; 23732; 24145; 24147; 25782; 25874; 25897; 25930; 25953; 25978; 25983; 26001; 26012; 26037; 26050; 26056; 26059; 26232; 26509; 26585; 27020; 27065; 27067; 27091; 27092; 27115; 27185; 27190; 27230; 27253; 27345; 27433; 27445; 28514; 29767; 29850; 29882; 29953; 30011; 30819; 30820; 50488; 50944; 51063; 51092; 51167; 51201; 51247; 51248; 51304; 51542; 51548; 51714; 51762; 51768; 54407; 54413; 54434; 54795; 54828; 54899; 54915; 54972; 55088; 55107; 55327; 55512; 55585; 55607; 55636; 55638; 55737; 55800; 56033; 56262; 56301; 56666; 56888; 56943; 57030; 57053; 57142; 57165; 57231; 57338; 57393; 57406; 57451; 57468; 57502; 57512; 57537; 57555; 57596; 57616; 57617; 57679; 57689; 58512; 59283; 60412; 63908; 64130; 64840; 64854; 64855; 65018; 65220; 65266; 65985; 66000; 66004; 79012; 79690; 79751; 79772; 79827; 79971; 80024; 80208; 80213; 80223; 80331; 80736; 80758; 80863; 81539; 83888; 84062; 84258; 84300; 84446; 84522; 84628; 84866; 84885; 84896; 84902; 84961; 85366; 89780; 89832; 89848; 90007; 90342; 90550; 91683; 91942; 91978; 93650; 93664; 94056; 112755; 114781; 114897; 115004; 116372; 116443; 116444; 116841; 117247; 121551; 127262; 127833; 128977; 133308; 134957; 140606; 140730; 143282; 148281; 149111; 152330; 165829; 169026; 196500; 200933; 246329; 252983; 253980; 254263; 259232; 283849; 286097; 347733; 349149; 353500; 375790; 387597; 388135; 388581; 389692; 392617; 392862; 399979; 415116; 440275; 440829; 729956; 729993	19; 41; 43; 102; 134; 146; 152; 156; 207; 268; 287; 351; 375; 409; 468; 572; 590; 668; 706; 775; 781; 784; 794; 817; 947; 1020; 1131; 1132; 1182; 1267; 1312; 1363; 1399; 1499; 1525; 1627; 1728; 1739; 1742; 1756; 1759; 1855; 1861; 1942; 1949; 1956; 2029; 2030; 2044; 2048; 2054; 2149; 2182; 2195; 2308; 2332; 2535; 2648; 2697; 2744; 2767; 2769; 2771; 2778; 2822; 2894; 2898; 2900; 2908; 2931; 2982; 3033; 3092; 3156; 3164; 3265; 3352; 3362; 3553; 3556; 3569; 3625; 3688; 3689; 3706; 3708; 3717; 3780; 3799; 3814; 3815; 3836; 3840; 3908; 4012; 4061; 4089; 4131; 4137; 4193; 4233; 4297; 4301; 4355; 4756; 4763; 4843; 4880; 4884; 5025; 5127; 5155; 5211; 5216; 5228; 5327; 5376; 5413; 5530; 5578; 5590; 5594; 5595; 5601; 5608; 5641; 5663; 5781; 5861; 5864; 5868; 5881; 5908; 5924; 5970; 5978; 5991; 6001; 6195; 6196; 6197; 6198; 6262; 6324; 6422; 6507; 6509; 6536; 6558; 6566; 6608; 6620; 6659; 6792; 6813; 6868; 7052; 7074; 7204; 7260; 7351; 7402; 7474; 7475; 7791; 8000; 8087; 8091; 8411; 8425; 8502; 8526; 8541; 8573; 8609; 8660; 8673; 8744; 8773; 8775; 8878; 8898; 8938; 9001; 9101; 9127; 9143; 9145; 9148; 9215; 9379; 9463; 9465; 9498; 9513; 9536; 9546; 9581; 9693; 9746; 10135; 10142; 10211; 10257; 10312; 10344; 10457; 10458; 10497; 10636; 10675; 10755; 10765; 10815; 11018; 11141; 11178; 11247; 22930; 23095; 23154; 23230; 23345; 23349; 23390; 23394; 23410; 23542; 23657; 25782; 25897; 25930; 25953; 26001; 26012; 26037; 26232; 26509; 27067; 27185; 29882; 30011; 30820; 51063; 51248; 51542; 51548; 54407; 54795; 54828; 54972; 55088; 55607; 55636; 55737; 56033; 56666; 57451; 57502; 57617; 57679; 57689; 58512; 60412; 64840; 64854; 65018; 65220; 66004; 79772; 80024; 80758; 81539; 84258; 84300; 84446; 84522; 84885; 84896; 84902; 84961; 89780; 89848; 91978; 93664; 114781; 114897; 116841; 127262; 134957; 140606; 140730; 169026; 196500; 254263; 259232; 347733; 389692; 399979; 440275; 440829	effectsize_down	0.4244	-0.79881	1	FALSE	0.977649
GO_BP	GO:0003338	metanephros morphogenesis	GO:0060993; GO:0001656	31	24	8	652; 793; 1499; 2302; 2668; 3280; 3975; 3976; 5076; 5310; 5311; 6608; 6772; 7477; 7490; 10409; 10736; 26585; 30812; 54361; 55083; 55366; 80144; 342184	1499; 5311; 6608; 7477; 10736; 55083; 55366; 80144	effectsize_down	0.424423	-0.798772	1	FALSE	0.912689
GO_BP	GO:0046479	glycosphingolipid catabolic process	GO:0006687; GO:0019377; GO:0030149	23	14	7	950; 2581; 2629; 2720; 2760; 3074; 3938; 4074; 4758; 5580; 6609; 10825; 57704; 285362	950; 2581; 2629; 2760; 3074; 4758; 6609	effectsize_up	0.424904	0.797942	1	FALSE	1.36903
GO_BP	GO:0003015	heart process	GO:0003013	263	176	63	100; 133; 134; 147; 153; 156; 274; 287; 444; 476; 478; 482; 487; 488; 489; 490; 491; 492; 493; 552; 775; 781; 783; 801; 808; 817; 857; 998; 1193; 1525; 1573; 1674; 1739; 1756; 1760; 1813; 1829; 1832; 1839; 1906; 1910; 2034; 2131; 2132; 2257; 2281; 2316; 2475; 2534; 2548; 2626; 2627; 2643; 2697; 2775; 2876; 2931; 2934; 3320; 3670; 3728; 3757; 3762; 3764; 3768; 3784; 4090; 4092; 4193; 4205; 4633; 4635; 5025; 5142; 5144; 5290; 5294; 5318; 5566; 5606; 5608; 5770; 5910; 5997; 6262; 6324; 6326; 6329; 6330; 6331; 6334; 6474; 6505; 6508; 6543; 6546; 6548; 6640; 6647; 6714; 6717; 6720; 6781; 6901; 7042; 7054; 7067; 7068; 7134; 7137; 7168; 7220; 7341; 7349; 7423; 7442; 7531; 7852; 8557; 8654; 8862; 8912; 8913; 9096; 9446; 9474; 9631; 9722; 9992; 10021; 10052; 10059; 10060; 10142; 10269; 10413; 10467; 10539; 10699; 10848; 11149; 11280; 23171; 23327; 23493; 23704; 25937; 27129; 29119; 30819; 30820; 30845; 50507; 54795; 55151; 55328; 55800; 55811; 57413; 57644; 57731; 64091; 79041; 79191; 79717; 79924; 80149; 80763; 81033; 85366; 89832; 121643; 137868; 153396; 157378; 388591	100; 134; 156; 274; 287; 444; 478; 489; 490; 775; 781; 808; 817; 1525; 1739; 1756; 1829; 1832; 1839; 2034; 2548; 2697; 2876; 2931; 2934; 3320; 3728; 4090; 4193; 4205; 5025; 5144; 5290; 5606; 5608; 5997; 6262; 6324; 6508; 6546; 6548; 6640; 6714; 6901; 7042; 7068; 7168; 7423; 8862; 9446; 10059; 10142; 10269; 10413; 10467; 10848; 11149; 23171; 30820; 54795; 79041; 79191; 79924	effectsize_down	0.425117	-0.797576	1	FALSE	0.980104
GO_BP	GO:0044065	regulation of respiratory system process	GO:0043576; GO:0044057; GO:0003016	16	12	6	134; 2741; 2744; 4204; 5090; 26164; 30012; 54413; 54862; 57555; 57616; 79068	134; 2744; 26164; 30012; 54862; 79068	effectsize_up	0.425134	0.797545	1	FALSE	1.36903
GO_BP	GO:0071868	cellular response to monoamine stimulus	GO:0071867; GO:1901699	58	42	14	25; 111; 112; 238; 333; 409; 858; 1812; 1813; 1815; 2316; 2767; 2773; 2774; 2775; 2778; 2782; 2931; 2932; 3066; 3358; 3362; 3363; 5064; 5071; 5587; 5731; 6505; 7052; 8013; 8787; 9368; 9630; 10419; 10681; 23385; 25942; 54331; 55737; 57657; 83855; 84062	112; 333; 409; 2767; 2778; 2931; 3362; 5064; 7052; 9368; 9630; 10419; 10681; 55737	effectsize_up	0.425279	0.797296	1	FALSE	0.912689
GO_BP	GO:0071870	cellular response to catecholamine stimulus	GO:0071407; GO:0071868; GO:0071869; GO:1901701	58	42	14	25; 111; 112; 238; 333; 409; 858; 1812; 1813; 1815; 2316; 2767; 2773; 2774; 2775; 2778; 2782; 2931; 2932; 3066; 3358; 3362; 3363; 5064; 5071; 5587; 5731; 6505; 7052; 8013; 8787; 9368; 9630; 10419; 10681; 23385; 25942; 54331; 55737; 57657; 83855; 84062	112; 333; 409; 2767; 2778; 2931; 3362; 5064; 7052; 9368; 9630; 10419; 10681; 55737	effectsize_up	0.425279	0.797296	1	FALSE	0.912689
GO_BP	GO:0001325	formation of extrachromosomal circular DNA	GO:0006259; GO:0022607	15	13	5	641; 1763; 2067; 4683; 7013; 7014; 7486; 7517; 7520; 9156; 50485; 51750; 84464	2067; 4683; 7013; 7014; 7486	effectsize_down	0.425332	-0.797205	1	FALSE	1.0531
GO_BP	GO:0090656	t-circle formation	GO:0001325; GO:0090737	15	13	5	641; 1763; 2067; 4683; 7013; 7014; 7486; 7517; 7520; 9156; 50485; 51750; 84464	2067; 4683; 7013; 7014; 7486	effectsize_down	0.425332	-0.797205	1	FALSE	1.0531
GO_BP	GO:0090737	telomere maintenance via telomere trimming	GO:0000723	15	13	5	641; 1763; 2067; 4683; 7013; 7014; 7486; 7517; 7520; 9156; 50485; 51750; 84464	2067; 4683; 7013; 7014; 7486	effectsize_down	0.425332	-0.797205	1	FALSE	1.0531
GO_BP	GO:1902254	negative regulation of intrinsic apoptotic signaling pathway by p53 class mediator	GO:1901797; GO:1902253; GO:2001243; GO:0072332	23	15	5	596; 754; 960; 972; 3622; 4193; 4582; 5071; 23028; 23411; 50484; 51616; 64844; 79915; 83787	960; 4193; 23411; 50484; 51616	effectsize_down	0.425468	-0.796972	1	FALSE	0.912689
GO_BP	GO:0071763	nuclear membrane organization	GO:0061024; GO:0006998	47	40	16	545; 983; 1104; 1639; 1861; 2010; 5048; 5119; 5347; 5578; 6683; 7329; 7443; 8815; 9525; 10783; 22933; 23141; 23175; 23306; 23399; 25978; 26092; 26993; 27243; 27348; 51510; 51652; 55968; 79188; 79643; 80346; 91782; 92421; 128866; 137886; 148362; 165324; 221035; 221496	1861; 2010; 5119; 5578; 6683; 7329; 8815; 22933; 23175; 23399; 26092; 55968; 80346; 128866; 137886; 165324	effectsize_up	0.425571	0.796793	1	FALSE	1.09523
GO_BP	GO:1902622	regulation of neutrophil migration	GO:0002685; GO:1990266	48	34	10	101; 683; 708; 719; 728; 972; 1803; 1906; 3554; 3576; 3929; 4192; 4267; 4354; 4615; 5879; 5880; 5881; 7060; 9353; 9750; 10059; 23604; 51561; 57118; 57142; 58515; 64065; 64127; 83692; 83700; 90550; 114609; 158747	708; 4192; 4267; 4615; 5881; 9353; 10059; 57118; 58515; 158747	effectsize_up	0.425836	0.796337	1	FALSE	0.805314
GO_BP	GO:0045987	positive regulation of smooth muscle contraction	GO:0006940; GO:0045933; GO:0006939	32	19	8	18; 100; 387; 1131; 1906; 2017; 2149; 3673; 3815; 5724; 5743; 6722; 6865; 6869; 6915; 8877; 10874; 80763; 255743	100; 387; 1131; 2149; 3673; 3815; 6915; 8877	effectsize_down	0.426043	-0.795981	1	FALSE	1.15287
GO_BP	GO:0001768	establishment of T cell polarity	GO:0001767; GO:0042110	15	11	4	25; 27; 1794; 2319; 2934; 4627; 9750; 10758; 23513; 56603; 81704	27; 1794; 2319; 2934	effectsize_up	0.426462	0.79526	1	FALSE	0.995661
GO_BP	GO:0070837	dehydroascorbic acid transport	GO:0015711; GO:0051180	13	10	3	6513; 6515; 6517; 6518; 9963; 11182; 29988; 66035; 81031; 144195	6513; 11182; 66035	effectsize_up	0.426469	0.795248	1	FALSE	0.82142
GO_BP	GO:0090207	regulation of triglyceride metabolic process	GO:0019216; GO:0006641	45	30	13	348; 718; 949; 2784; 2822; 3949; 5294; 6653; 6720; 7376; 9104; 10062; 10524; 22863; 23399; 23411; 51099; 55294; 57104; 63924; 79143; 79718; 80025; 81542; 84879; 128486; 150094; 221955; 255919; 376497	2822; 6653; 7376; 10062; 10524; 23399; 23411; 55294; 57104; 79143; 79718; 84879; 221955	effectsize_up	0.426551	0.795107	1	FALSE	1.1865
GO_BP	GO:0035773	insulin secretion involved in cellular response to glucose stimulus	GO:0030073; GO:0051649; GO:0071333	68	51	12	111; 150; 572; 1946; 2044; 2281; 2822; 2850; 3091; 3123; 4041; 5007; 5127; 5467; 5532; 5581; 5798; 5799; 5894; 5936; 6717; 6810; 7074; 7351; 8111; 8398; 8609; 8622; 8938; 9024; 9572; 9854; 22841; 25874; 26056; 29850; 51092; 51714; 54795; 55088; 55107; 55638; 56943; 57393; 65220; 84522; 91942; 133308; 252983; 388581; 415116	572; 2044; 2822; 5127; 7074; 7351; 8609; 8938; 54795; 55088; 65220; 84522	effectsize_up	0.42672	0.794817	1	FALSE	0.644251
GO_BP	GO:0031396	regulation of protein ubiquitination	GO:1903320; GO:0016567	201	174	72	25; 207; 329; 330; 331; 408; 409; 575; 648; 706; 754; 819; 857; 868; 991; 1020; 1407; 1499; 1616; 1654; 2295; 2534; 2729; 2931; 2932; 3300; 3301; 3303; 3304; 3309; 3320; 3326; 3984; 4085; 4101; 5071; 5347; 5478; 5581; 5582; 5601; 5716; 5728; 6125; 6135; 6187; 6188; 6201; 6478; 6500; 6502; 6659; 6872; 7046; 7128; 7189; 7314; 7321; 7332; 7334; 7336; 7337; 7375; 7466; 7805; 7957; 7965; 8312; 8452; 8473; 8555; 8767; 8841; 8864; 8877; 8878; 8915; 8945; 9093; 9111; 9112; 9349; 9373; 9474; 9532; 9636; 9683; 9709; 9978; 10016; 10075; 10196; 10253; 10459; 10625; 11065; 11186; 11261; 11315; 11338; 22976; 22980; 23028; 23077; 23251; 23328; 23376; 23560; 23640; 25898; 26191; 26232; 26271; 26272; 27018; 27085; 27338; 29979; 51035; 51160; 51256; 51343; 51438; 51547; 54165; 54552; 54602; 54765; 54778; 54838; 55215; 55294; 55743; 55765; 55859; 55869; 56271; 57162; 57561; 57599; 57697; 57761; 59343; 64127; 64359; 64844; 65018; 65125; 79142; 80254; 80279; 80762; 83932; 84101; 84131; 84707; 84875; 85453; 92369; 139285; 144165; 148022; 150684; 151636; 153769; 165324; 201254; 266740; 339745; 374969; 378884; 553115; 100287171; 107080638	207; 329; 330; 331; 409; 706; 1020; 1499; 1616; 1654; 2729; 2931; 3300; 3309; 3320; 5601; 5716; 6187; 6188; 6659; 6872; 7046; 7189; 7336; 7466; 8452; 8473; 8841; 8877; 8878; 9093; 9112; 9636; 10075; 10196; 10459; 10625; 11065; 11186; 11338; 22976; 23077; 23251; 23328; 23376; 23640; 26232; 29979; 51035; 51160; 51343; 51547; 54765; 54838; 55294; 55765; 57561; 57761; 59343; 65018; 65125; 79142; 80254; 80279; 84131; 84707; 84875; 148022; 165324; 201254; 553115; 100287171	effectsize_down	0.427213	-0.793971	1	FALSE	1.13299
GO_BP	GO:0019884	antigen processing and presentation of exogenous antigen	GO:0019882	50	29	14	972; 1509; 1514; 1515; 1520; 1785; 2207; 3105; 3108; 3109; 3113; 3115; 3119; 3123; 3133; 3134; 3140; 3551; 4012; 5641; 5720; 7189; 8546; 8722; 8943; 50856; 54842; 81622; 200576	1509; 1785; 3105; 3115; 3133; 3134; 4012; 5641; 5720; 7189; 8546; 8722; 81622; 200576	effectsize_up	0.427377	0.793689	1	FALSE	1.32183
GO_BP	GO:0051602	response to electrical stimulus	GO:0009628	45	32	15	159; 811; 929; 1728; 3164; 3184; 3208; 4313; 4512; 4914; 5027; 5064; 5728; 5864; 5978; 6198; 6548; 6714; 6865; 6869; 7054; 7832; 7976; 9590; 10142; 23191; 23774; 26012; 27185; 58508; 122622; 144165	159; 811; 1728; 3164; 4512; 5064; 5864; 5978; 6198; 6548; 6714; 10142; 26012; 27185; 58508	effectsize_up	0.427678	0.793171	1	FALSE	1.28347
GO_BP	GO:0044092	negative regulation of molecular function	GO:0065009	634	432	191	25; 88; 103; 104; 150; 166; 190; 207; 274; 288; 307; 324; 331; 332; 341; 348; 358; 402; 408; 409; 488; 489; 493; 581; 602; 655; 801; 808; 817; 857; 871; 960; 1026; 1027; 1028; 1054; 1147; 1193; 1393; 1454; 1457; 1471; 1476; 1540; 1545; 1594; 1601; 1611; 1647; 1654; 1663; 1676; 1813; 1845; 1849; 1869; 1893; 1910; 1974; 1992; 2048; 2302; 2307; 2316; 2332; 2597; 2621; 2672; 2771; 2773; 2776; 2801; 2810; 2859; 2931; 2932; 2950; 2962; 3066; 3087; 3192; 3265; 3275; 3280; 3300; 3301; 3315; 3397; 3398; 3399; 3428; 3476; 3553; 3654; 3656; 3676; 3685; 3725; 3784; 3843; 3925; 3984; 4035; 4040; 4041; 4043; 4067; 4085; 4133; 4221; 4233; 4294; 4318; 4552; 4591; 4659; 4671; 4734; 4781; 4790; 4792; 4794; 4795; 4851; 4869; 5018; 5054; 5062; 5071; 5076; 5087; 5170; 5176; 5195; 5269; 5270; 5271; 5274; 5292; 5300; 5314; 5329; 5345; 5347; 5365; 5465; 5468; 5478; 5516; 5569; 5583; 5599; 5621; 5663; 5716; 5727; 5728; 5740; 5753; 5770; 5792; 5795; 5859; 5894; 5899; 5925; 5962; 5987; 5997; 6045; 6059; 6093; 6125; 6135; 6201; 6272; 6478; 6536; 6546; 6590; 6608; 6612; 6622; 6672; 6688; 6695; 6714; 6717; 6737; 6790; 6815; 6879; 6895; 6911; 6934; 7009; 7013; 7014; 7016; 7023; 7026; 7057; 7077; 7128; 7137; 7157; 7187; 7248; 7249; 7251; 7292; 7341; 7345; 7422; 7453; 7515; 7532; 7538; 7874; 7881; 7957; 8091; 8189; 8320; 8323; 8399; 8434; 8487; 8530; 8553; 8658; 8660; 8692; 8710; 8725; 8751; 8815; 8864; 8887; 8904; 8928; 8945; 8996; 9044; 9052; 9063; 9093; 9113; 9241; 9270; 9349; 9446; 9479; 9532; 9546; 9555; 9568; 9647; 9655; 9684; 9750; 9759; 9806; 9908; 9961; 9992; 10013; 10049; 10105; 10114; 10221; 10399; 10459; 10488; 10527; 10565; 10572; 10616; 10636; 10641; 10681; 10763; 10935; 10959; 11060; 11124; 11153; 11213; 11221; 11261; 11284; 11329; 11331; 22843; 22927; 22943; 22976; 23028; 23032; 23063; 23076; 23143; 23327; 23376; 23411; 23493; 23560; 23603; 23677; 23704; 25824; 25855; 25927; 25937; 26086; 26191; 26271; 26277; 26471; 26508; 26524; 27250; 27347; 28951; 28952; 29979; 50859; 50943; 51035; 51070; 51176; 51291; 51339; 51422; 51527; 51637; 51654; 51684; 51719; 51763; 51773; 54206; 54552; 54583; 54602; 54899; 54922; 55011; 55031; 55217; 55795; 55832; 55914; 55917; 55920; 56998; 57120; 57413; 57493; 57580; 57630; 57732; 57761; 57805; 58509; 58533; 59082; 64710; 64771; 64793; 64798; 64853; 64943; 65125; 79567; 79609; 79643; 79661; 79706; 79886; 79918; 80011; 80149; 80196; 80279; 80725; 80762; 83596; 83666; 83737; 83860; 84059; 84101; 84166; 84313; 84619; 84662; 84868; 84875; 90007; 90268; 93650; 93974; 114769; 117584; 122809; 124790; 130497; 134510; 142679; 146057; 147138; 149951; 150094; 150684; 151636; 151651; 152559; 153090; 161742; 161882; 170622; 170959; 171392; 222166; 255057; 284434; 285966; 286204; 388324; 440275; 653145	166; 207; 274; 288; 331; 332; 409; 489; 581; 808; 817; 871; 960; 1026; 1028; 1147; 1471; 1476; 1545; 1611; 1654; 1663; 1676; 1849; 1869; 1893; 1974; 2048; 2332; 2597; 2771; 2810; 2931; 2950; 2962; 3087; 3192; 3265; 3275; 3300; 3315; 3428; 3553; 3654; 3676; 3685; 3925; 4043; 4133; 4221; 4233; 4552; 4591; 4659; 4734; 4781; 4790; 4794; 4795; 5018; 5054; 5062; 5195; 5269; 5292; 5300; 5314; 5329; 5465; 5663; 5716; 5795; 5859; 5925; 5962; 5987; 5997; 6059; 6093; 6272; 6536; 6546; 6608; 6612; 6714; 6737; 6790; 6879; 6895; 7013; 7014; 7026; 7057; 7248; 7249; 7345; 7515; 7874; 8091; 8189; 8553; 8658; 8660; 8692; 8725; 8751; 8815; 8887; 8904; 8996; 9044; 9052; 9093; 9113; 9446; 9479; 9546; 9655; 9908; 9961; 10105; 10114; 10399; 10459; 10488; 10527; 10565; 10572; 10616; 10636; 10641; 10681; 10959; 11124; 11284; 11329; 11331; 22976; 23032; 23063; 23376; 23411; 25824; 25855; 26086; 26277; 26471; 26524; 27347; 28952; 29979; 51035; 51070; 51291; 51654; 51719; 51763; 51773; 54583; 55011; 55031; 55832; 55914; 55917; 56998; 57120; 57493; 57761; 58533; 64710; 64771; 64853; 64943; 65125; 79567; 79706; 80011; 80279; 83596; 83737; 84313; 84875; 93974; 122809; 124790; 130497; 134510; 146057; 152559; 170959; 440275	effectsize_up	0.427816	0.792935	1	FALSE	1.21058
GO_BP	GO:0006935	chemotaxis	GO:0042330; GO:0042221	466	285	122	101; 102; 177; 185; 301; 335; 351; 387; 391; 409; 566; 652; 659; 682; 683; 708; 719; 728; 811; 972; 1012; 1130; 1232; 1398; 1399; 1432; 1435; 1436; 1525; 1652; 1794; 1803; 1839; 1845; 1890; 1901; 1902; 1906; 1910; 1946; 1948; 1954; 1969; 2022; 2045; 2047; 2150; 2152; 2185; 2207; 2241; 2242; 2247; 2249; 2260; 2321; 2357; 2549; 2621; 2668; 2826; 2919; 2920; 2921; 3084; 3146; 3148; 3164; 3265; 3315; 3491; 3553; 3569; 3570; 3576; 3603; 3672; 3673; 3680; 3685; 3689; 3730; 3791; 3815; 3897; 3929; 3958; 3965; 4015; 4046; 4067; 4088; 4192; 4233; 4313; 4354; 4363; 4681; 4739; 4814; 4851; 4856; 4858; 4916; 5025; 5054; 5142; 5154; 5155; 5156; 5159; 5168; 5228; 5291; 5293; 5294; 5328; 5329; 5337; 5339; 5355; 5365; 5478; 5479; 5580; 5587; 5594; 5595; 5604; 5641; 5724; 5747; 5771; 5795; 5800; 5872; 5879; 5880; 5881; 5898; 5919; 6091; 6092; 6223; 6259; 6275; 6288; 6347; 6372; 6376; 6387; 6405; 6480; 6558; 6585; 6586; 6729; 6809; 6810; 6868; 7040; 7042; 7057; 7060; 7074; 7114; 7162; 7226; 7249; 7409; 7412; 7422; 7423; 7424; 7473; 7474; 7477; 7852; 7857; 7869; 7941; 7984; 8061; 8394; 8398; 8482; 8633; 8729; 8817; 8828; 8829; 8846; 9023; 9048; 9097; 9353; 9420; 9423; 9564; 9647; 9723; 9732; 9750; 9943; 10013; 10059; 10344; 10371; 10451; 10457; 10488; 10505; 10507; 10509; 10512; 10800; 10928; 11151; 11240; 11251; 23075; 23077; 23396; 23513; 23521; 23604; 23765; 23768; 25865; 25960; 26585; 27237; 27347; 30817; 51119; 51157; 51176; 51561; 51571; 54795; 54910; 54915; 55219; 55558; 55605; 55742; 55848; 57007; 57118; 57175; 57449; 57509; 57580; 58191; 59352; 63916; 63940; 64065; 64127; 64218; 64221; 65125; 79647; 79890; 79902; 80024; 80270; 80310; 83700; 84818; 89780; 90550; 91584; 112616; 114609; 123920; 146433; 152189; 154796; 158747; 196527; 200576; 223117; 347733; 100532736	102; 351; 387; 391; 409; 659; 682; 708; 811; 1012; 1130; 1398; 1399; 1525; 1652; 1794; 1839; 1890; 1969; 2241; 2549; 3164; 3265; 3315; 3553; 3569; 3672; 3673; 3680; 3685; 3689; 3730; 3815; 3958; 4088; 4192; 4233; 4681; 4814; 5025; 5054; 5155; 5228; 5291; 5329; 5337; 5355; 5479; 5594; 5595; 5641; 5747; 5771; 5795; 5881; 5919; 6091; 6092; 6223; 6259; 6275; 6480; 6558; 6586; 6729; 6868; 7042; 7057; 7074; 7226; 7249; 7409; 7423; 7474; 7477; 8061; 8482; 8633; 8828; 9353; 9420; 9723; 9943; 10059; 10344; 10371; 10457; 10488; 10512; 11151; 23075; 23077; 23521; 23765; 25865; 27237; 27347; 51571; 54795; 55605; 57007; 57118; 57175; 57509; 58191; 63940; 64221; 65125; 79902; 80024; 80270; 80310; 84818; 89780; 146433; 154796; 158747; 196527; 200576; 223117; 347733; 100532736	effectsize_down	0.429509	-0.790032	1	FALSE	1.17209
GO_BP	GO:0042330	taxis	GO:0040011; GO:0009605	468	285	122	101; 102; 177; 185; 301; 335; 351; 387; 391; 409; 566; 652; 659; 682; 683; 708; 719; 728; 811; 972; 1012; 1130; 1232; 1398; 1399; 1432; 1435; 1436; 1525; 1652; 1794; 1803; 1839; 1845; 1890; 1901; 1902; 1906; 1910; 1946; 1948; 1954; 1969; 2022; 2045; 2047; 2150; 2152; 2185; 2207; 2241; 2242; 2247; 2249; 2260; 2321; 2357; 2549; 2621; 2668; 2826; 2919; 2920; 2921; 3084; 3146; 3148; 3164; 3265; 3315; 3491; 3553; 3569; 3570; 3576; 3603; 3672; 3673; 3680; 3685; 3689; 3730; 3791; 3815; 3897; 3929; 3958; 3965; 4015; 4046; 4067; 4088; 4192; 4233; 4313; 4354; 4363; 4681; 4739; 4814; 4851; 4856; 4858; 4916; 5025; 5054; 5142; 5154; 5155; 5156; 5159; 5168; 5228; 5291; 5293; 5294; 5328; 5329; 5337; 5339; 5355; 5365; 5478; 5479; 5580; 5587; 5594; 5595; 5604; 5641; 5724; 5747; 5771; 5795; 5800; 5872; 5879; 5880; 5881; 5898; 5919; 6091; 6092; 6223; 6259; 6275; 6288; 6347; 6372; 6376; 6387; 6405; 6480; 6558; 6585; 6586; 6729; 6809; 6810; 6868; 7040; 7042; 7057; 7060; 7074; 7114; 7162; 7226; 7249; 7409; 7412; 7422; 7423; 7424; 7473; 7474; 7477; 7852; 7857; 7869; 7941; 7984; 8061; 8394; 8398; 8482; 8633; 8729; 8817; 8828; 8829; 8846; 9023; 9048; 9097; 9353; 9420; 9423; 9564; 9647; 9723; 9732; 9750; 9943; 10013; 10059; 10344; 10371; 10451; 10457; 10488; 10505; 10507; 10509; 10512; 10800; 10928; 11151; 11240; 11251; 23075; 23077; 23396; 23513; 23521; 23604; 23765; 23768; 25865; 25960; 26585; 27237; 27347; 30817; 51119; 51157; 51176; 51561; 51571; 54795; 54910; 54915; 55219; 55558; 55605; 55742; 55848; 57007; 57118; 57175; 57449; 57509; 57580; 58191; 59352; 63916; 63940; 64065; 64127; 64218; 64221; 65125; 79647; 79890; 79902; 80024; 80270; 80310; 83700; 84818; 89780; 90550; 91584; 112616; 114609; 123920; 146433; 152189; 154796; 158747; 196527; 200576; 223117; 347733; 100532736	102; 351; 387; 391; 409; 659; 682; 708; 811; 1012; 1130; 1398; 1399; 1525; 1652; 1794; 1839; 1890; 1969; 2241; 2549; 3164; 3265; 3315; 3553; 3569; 3672; 3673; 3680; 3685; 3689; 3730; 3815; 3958; 4088; 4192; 4233; 4681; 4814; 5025; 5054; 5155; 5228; 5291; 5329; 5337; 5355; 5479; 5594; 5595; 5641; 5747; 5771; 5795; 5881; 5919; 6091; 6092; 6223; 6259; 6275; 6480; 6558; 6586; 6729; 6868; 7042; 7057; 7074; 7226; 7249; 7409; 7423; 7474; 7477; 8061; 8482; 8633; 8828; 9353; 9420; 9723; 9943; 10059; 10344; 10371; 10457; 10488; 10512; 11151; 23075; 23077; 23521; 23765; 25865; 27237; 27347; 51571; 54795; 55605; 57007; 57118; 57175; 57509; 58191; 63940; 64221; 65125; 79902; 80024; 80270; 80310; 84818; 89780; 146433; 154796; 158747; 196527; 200576; 223117; 347733; 100532736	effectsize_down	0.429509	-0.790032	1	FALSE	1.17209
GO_BP	GO:0071347	cellular response to interleukin-1	GO:0070555; GO:0071345	88	68	27	648; 961; 1906; 1958; 2633; 2634; 2635; 3091; 3280; 3373; 3551; 3553; 3554; 3556; 3569; 3576; 3625; 3654; 3656; 4313; 4615; 4790; 4792; 4824; 5595; 5600; 5603; 5609; 5740; 5970; 5976; 6095; 6347; 6422; 6885; 7189; 7444; 7528; 7850; 8372; 8564; 8692; 8986; 9100; 9252; 9572; 9590; 9705; 10010; 10365; 11173; 11213; 23236; 27063; 27316; 51135; 54472; 54726; 58509; 59307; 79155; 80149; 81792; 91807; 140885; 149041; 153090; 171392	1958; 3553; 3556; 3569; 3625; 3654; 4615; 4790; 5595; 5600; 5609; 5970; 6422; 6885; 7189; 7850; 8372; 8692; 8986; 10365; 27063; 54472; 54726; 59307; 79155; 140885; 149041	effectsize_up	0.429656	0.78978	1	FALSE	1.08717
GO_BP	GO:0042219	modified amino acid catabolic process	GO:0006575; GO:0009056	32	15	4	1735; 1757; 2678; 2686; 2687; 2806; 5625; 26090; 29958; 51449; 60496; 78991; 79094; 87769; 160428	2806; 26090; 51449; 79094	effectsize_up	0.43006	0.789089	1	FALSE	0.730151
GO_BP	GO:2000319	regulation of T-helper 17 cell differentiation	GO:0045622; GO:2000316; GO:0072539	29	19	11	430; 2033; 3594; 3718; 3956; 4092; 4976; 6046; 6776; 23476; 50943; 51043; 51561; 54542; 64332; 80149; 84695; 84807; 149041	2033; 3594; 3718; 3956; 4976; 6776; 51043; 54542; 84695; 84807; 149041	effectsize_up	0.430111	0.789002	1	FALSE	1.5852
GO_BP	GO:0051047	positive regulation of secretion	GO:0051046; GO:0051050; GO:0046903	321	211	78	18; 43; 101; 116; 134; 136; 156; 164; 242; 302; 322; 358; 382; 552; 572; 654; 668; 682; 1020; 1131; 1385; 1535; 1601; 1813; 1906; 1956; 2150; 2181; 2182; 2260; 2624; 2645; 2668; 2695; 2696; 2746; 2767; 2822; 2850; 3091; 3123; 3134; 3553; 3566; 3623; 3625; 3670; 3684; 3689; 3708; 3717; 3745; 3783; 3814; 3916; 4089; 4602; 4628; 4824; 4825; 4828; 4879; 4923; 5007; 5025; 5027; 5028; 5208; 5213; 5321; 5467; 5468; 5478; 5481; 5530; 5532; 5566; 5573; 5578; 5581; 5587; 5608; 5724; 5781; 5864; 5868; 5873; 5874; 6281; 6343; 6382; 6385; 6386; 6387; 6558; 6622; 6659; 6696; 6717; 6804; 6810; 6812; 6845; 6857; 6865; 6869; 6934; 7036; 7040; 7042; 7097; 7251; 7349; 7376; 7424; 7494; 7784; 7879; 8027; 8111; 8372; 8398; 8399; 8447; 8448; 8564; 8660; 8673; 8723; 8736; 8754; 8938; 8941; 9066; 9146; 9255; 9367; 9474; 9498; 9501; 9525; 9536; 9545; 9619; 9846; 9854; 10015; 10059; 10307; 10497; 10802; 10972; 11069; 11126; 11132; 11267; 22871; 22895; 22930; 23086; 23122; 23236; 23332; 23400; 23410; 23607; 25874; 25930; 27063; 27230; 27243; 28984; 29850; 50855; 51548; 51714; 51762; 51768; 54795; 54972; 55107; 55204; 55512; 55638; 55691; 55737; 56262; 56848; 57512; 57555; 64083; 65018; 65220; 65985; 79971; 84062; 84236; 84932; 85477; 90550; 93664; 112755; 114897; 134957; 169026; 192683; 201294; 257194; 286097; 388581; 399687	43; 134; 156; 164; 322; 572; 668; 682; 1020; 1131; 1535; 1956; 2181; 2182; 2624; 2767; 2822; 3134; 3553; 3566; 3625; 3689; 3708; 3717; 3783; 3814; 4089; 4628; 5025; 5530; 5578; 5608; 5781; 5864; 5868; 6281; 6382; 6385; 6558; 6659; 7042; 7376; 7494; 7784; 8372; 8660; 8673; 8754; 8938; 9146; 9498; 9536; 10015; 10059; 10497; 10802; 11267; 22930; 23086; 23122; 23332; 23410; 25930; 27063; 51548; 54795; 54972; 55737; 56848; 65018; 65220; 84236; 93664; 114897; 134957; 169026; 192683; 201294	effectsize_down	0.430323	-0.788639	1	FALSE	1.01218
GO_BP	GO:0010038	response to metal ion	GO:0042221	347	249	111	15; 18; 48; 58; 107; 113; 118; 142; 210; 241; 288; 311; 351; 358; 360; 368; 444; 445; 466; 468; 513; 538; 540; 596; 654; 664; 673; 682; 706; 801; 808; 811; 817; 836; 841; 842; 847; 857; 929; 955; 983; 999; 1027; 1050; 1373; 1385; 1393; 1543; 1616; 1728; 1740; 1742; 1788; 1813; 1841; 1894; 1906; 1956; 1965; 2021; 2067; 2185; 2203; 2235; 2353; 2395; 2539; 2664; 2696; 2729; 2741; 2742; 2821; 2931; 2937; 3091; 3162; 3184; 3208; 3297; 3613; 3625; 3706; 3707; 3710; 3727; 3745; 3746; 3756; 3777; 3778; 3795; 3815; 3981; 4017; 4048; 4137; 4193; 4204; 4205; 4208; 4297; 4331; 4489; 4493; 4502; 4512; 4519; 4520; 4521; 4734; 4773; 4780; 4864; 4884; 4891; 4968; 4982; 5025; 5027; 5066; 5071; 5111; 5176; 5311; 5336; 5359; 5499; 5516; 5530; 5536; 5562; 5563; 5601; 5621; 5641; 5743; 6261; 6262; 6263; 6331; 6382; 6469; 6505; 6556; 6558; 6569; 6609; 6622; 6786; 6857; 7015; 7020; 7036; 7037; 7054; 7057; 7134; 7184; 7220; 7222; 7226; 7341; 7351; 7390; 7412; 7474; 7518; 7779; 7781; 7846; 8437; 8604; 8678; 8754; 8820; 8826; 8895; 8904; 8912; 8913; 9076; 9361; 9378; 9451; 9456; 9474; 9633; 10016; 10060; 10105; 10165; 10235; 10243; 10312; 10367; 10369; 10397; 10628; 10768; 11093; 11315; 22871; 22872; 23385; 23400; 23498; 23621; 25932; 26149; 27094; 27132; 27345; 27347; 29072; 29904; 29957; 30819; 51542; 51596; 51629; 55308; 55512; 57103; 57192; 57699; 64116; 64924; 79085; 79901; 80271; 84059; 84329; 84557; 120227; 131034; 140576; 140609; 144402; 151835; 169026; 221154; 221184; 254428; 286097; 348980; 353174; 553115; 728294	288; 311; 351; 360; 444; 445; 468; 513; 538; 540; 664; 682; 706; 808; 811; 817; 836; 842; 955; 1543; 1616; 1728; 1742; 1841; 1894; 1956; 2021; 2067; 2539; 2664; 2729; 2821; 2931; 2937; 3297; 3613; 3625; 3706; 3727; 3756; 3795; 3815; 3981; 4048; 4137; 4193; 4205; 4297; 4331; 4493; 4502; 4512; 4521; 4734; 4773; 4780; 4884; 4968; 5025; 5066; 5311; 5499; 5530; 5536; 5562; 5601; 5641; 6262; 6382; 6558; 6609; 7037; 7057; 7184; 7226; 7351; 7474; 7781; 7846; 8754; 8826; 8895; 8904; 9361; 9451; 10105; 10165; 10235; 10312; 22872; 25932; 27094; 27347; 29072; 29957; 51542; 51596; 51629; 57103; 57192; 79085; 80271; 84557; 140576; 140609; 144402; 169026; 221184; 348980; 553115; 728294	effectsize_down	0.430718	-0.787963	1	FALSE	1.22058
GO_BP	GO:0045725	positive regulation of glycogen biosynthetic process	GO:0005979; GO:0010557; GO:0070875; GO:0005978	17	13	8	207; 208; 2645; 3481; 3643; 3667; 5499; 8445; 8660; 9852; 10580; 79660; 648791	207; 208; 5499; 8445; 8660; 9852; 10580; 648791	effectsize_down	0.431361	-0.786865	1	FALSE	1.68496
GO_BP	GO:0010959	regulation of metal ion transport	GO:0043269; GO:0030001	403	238	88	25; 81; 88; 134; 150; 154; 207; 274; 287; 288; 444; 468; 476; 482; 483; 487; 490; 493; 538; 581; 596; 706; 775; 781; 782; 783; 784; 786; 801; 808; 816; 817; 818; 857; 967; 1193; 1318; 1499; 1535; 1729; 1739; 1756; 1760; 1812; 1813; 1950; 2035; 2149; 2185; 2257; 2273; 2281; 2316; 2332; 2534; 2539; 2631; 2645; 2771; 2783; 2859; 2902; 3064; 3208; 3280; 3603; 3688; 3746; 3754; 3755; 3757; 3783; 3784; 3790; 3799; 3958; 4067; 4302; 4638; 4734; 4923; 4985; 5025; 5027; 5031; 5142; 5144; 5155; 5159; 5170; 5187; 5270; 5294; 5311; 5318; 5335; 5371; 5530; 5532; 5533; 5566; 5581; 5587; 5621; 5664; 5743; 5774; 5777; 5957; 5987; 6000; 6262; 6324; 6330; 6331; 6347; 6376; 6387; 6546; 6548; 6622; 6640; 6687; 6717; 6769; 6781; 6786; 7009; 7040; 7220; 7222; 7225; 7341; 7349; 7351; 7402; 7416; 7439; 7466; 7531; 7533; 7779; 7852; 7871; 7881; 8514; 8573; 8614; 8787; 9001; 9002; 9196; 9368; 9446; 9454; 9455; 9456; 9465; 9472; 9474; 9722; 9914; 9943; 9992; 10060; 10142; 10488; 10681; 10768; 10939; 11060; 11151; 11261; 23171; 23327; 23479; 23704; 26251; 27075; 27347; 27433; 29763; 29843; 29979; 30818; 30819; 30820; 51393; 51669; 51719; 51763; 53822; 53827; 54997; 55013; 55151; 55636; 55676; 55800; 56704; 57158; 57165; 57190; 57214; 57338; 57463; 57620; 57731; 65125; 65266; 65267; 65268; 79026; 79041; 79570; 80024; 80208; 80333; 81542; 81671; 84959; 91404; 116444; 117531; 117532; 128414; 130497; 130507; 150094; 150684; 151651; 154043; 170850; 196527; 196996; 246329; 255057; 342667	134; 207; 274; 287; 288; 444; 468; 490; 538; 581; 706; 775; 781; 784; 808; 817; 967; 1499; 1535; 1739; 1756; 2035; 2149; 2273; 2332; 2539; 2631; 2771; 2783; 3688; 3754; 3783; 3799; 3958; 4638; 4734; 5025; 5144; 5155; 5187; 5311; 5371; 5530; 5774; 5987; 6000; 6262; 6324; 6546; 6548; 6640; 7351; 7402; 7466; 7871; 8573; 9001; 9368; 9446; 9454; 9465; 9943; 10142; 10488; 10681; 11151; 23171; 27347; 29763; 29843; 29979; 30818; 30820; 51719; 51763; 53827; 55636; 55676; 57158; 65125; 79026; 79041; 80024; 81671; 130497; 130507; 196527; 342667	effectsize_down	0.431381	-0.786831	1	FALSE	1.01239
GO_BP	GO:0016101	diterpenoid metabolic process	GO:0006721	89	45	13	24; 128; 220; 224; 231; 1056; 1382; 1543; 1545; 1577; 1956; 3988; 4035; 5919; 6715; 7804; 8228; 8608; 8630; 8694; 8854; 9249; 10196; 50700; 51109; 54884; 54905; 55825; 56603; 57016; 57104; 57665; 59342; 64577; 83875; 84649; 112724; 145226; 151056; 157506; 195814; 222236; 285440; 317749; 339761	224; 231; 1543; 1545; 1956; 5919; 8228; 8694; 9249; 10196; 57104; 84649; 112724	effectsize_up	0.431384	0.786825	1	FALSE	0.790997
GO_BP	GO:0032623	interleukin-2 production	GO:0001816	67	42	13	25; 301; 861; 947; 2625; 2633; 3553; 3662; 3902; 4860; 5142; 5144; 5336; 5566; 5621; 5987; 6188; 6711; 6777; 6885; 7128; 7189; 7430; 7538; 7805; 8767; 9308; 9454; 9455; 10524; 11146; 25865; 30968; 50943; 51564; 53833; 64127; 64170; 64581; 84433; 84868; 89795	947; 3553; 4860; 5144; 5987; 6188; 6711; 6885; 7189; 9454; 10524; 25865; 30968	effectsize_up	0.431715	0.78626	1	FALSE	0.847497
GO_BP	GO:0032663	regulation of interleukin-2 production	GO:0001817; GO:0032623	67	42	13	25; 301; 861; 947; 2625; 2633; 3553; 3662; 3902; 4860; 5142; 5144; 5336; 5566; 5621; 5987; 6188; 6711; 6777; 6885; 7128; 7189; 7430; 7538; 7805; 8767; 9308; 9454; 9455; 10524; 11146; 25865; 30968; 50943; 51564; 53833; 64127; 64170; 64581; 84433; 84868; 89795	947; 3553; 4860; 5144; 5987; 6188; 6711; 6885; 7189; 9454; 10524; 25865; 30968	effectsize_up	0.431715	0.78626	1	FALSE	0.847497
GO_BP	GO:1990845	adaptive thermogenesis	GO:0008152	169	126	54	43; 89; 93; 116; 153; 154; 291; 292; 324; 406; 468; 857; 1051; 1152; 1376; 1621; 1649; 1666; 1734; 1778; 2034; 2171; 2180; 2271; 2303; 2628; 2697; 2778; 2827; 2887; 3033; 3192; 3226; 3297; 3397; 3480; 3516; 3566; 3600; 3662; 3717; 3910; 3953; 3988; 4012; 4237; 4849; 4851; 4857; 4858; 4883; 4898; 5564; 5565; 5608; 5618; 5746; 5925; 6009; 6319; 6343; 6597; 6653; 6778; 6794; 6868; 7030; 7067; 7090; 7351; 7352; 7376; 7422; 7442; 7480; 7840; 7852; 8473; 8841; 8864; 9444; 9572; 9658; 9673; 9746; 9807; 9927; 10062; 10400; 23028; 23090; 23135; 23175; 23228; 25875; 25979; 26027; 51043; 51087; 51094; 51316; 51393; 51548; 54976; 55198; 55366; 55818; 55856; 56034; 57406; 57561; 58488; 63892; 63976; 79054; 79071; 79602; 79813; 83401; 85440; 94097; 133522; 170394; 192111; 283455; 353500	43; 468; 1051; 1152; 2034; 2697; 2778; 2827; 3033; 3192; 3297; 3516; 3566; 3717; 3910; 4012; 4237; 4898; 5564; 5608; 5618; 5925; 6653; 6778; 6868; 7351; 7376; 7840; 8473; 8841; 9444; 9746; 9927; 10062; 10400; 23090; 23175; 25979; 51043; 51094; 51316; 51548; 54976; 55198; 55366; 55818; 56034; 57561; 63892; 85440; 94097; 133522; 170394; 192111	effectsize_up	0.431915	0.785918	1	FALSE	1.17346
GO_BP	GO:0006027	glycosaminoglycan catabolic process	GO:0006026; GO:0030203	27	16	8	960; 2247; 2720; 2799; 2990; 3074; 3161; 3373; 3423; 3425; 6448; 7040; 8372; 8692; 23670; 57214	960; 2799; 2990; 3074; 3161; 8372; 8692; 23670	effectsize_up	0.432111	0.785585	1	FALSE	1.36903
GO_BP	GO:0021695	cerebellar cortex development	GO:0048856; GO:0021549	53	44	22	16; 372; 473; 538; 869; 1020; 1312; 2146; 2629; 2735; 2736; 3309; 3975; 4192; 4967; 4983; 5270; 5604; 5781; 6095; 6608; 6712; 7476; 7846; 8704; 8861; 8925; 9378; 9928; 10978; 22891; 23287; 25809; 25861; 27089; 28514; 51286; 79809; 79934; 85442; 91137; 136319; 146057; 388610	16; 372; 538; 1020; 1312; 2629; 2736; 3309; 4192; 4967; 5781; 6608; 7846; 8704; 8925; 9928; 23287; 27089; 79809; 79934; 91137; 146057	effectsize_up	0.432449	0.785008	1	FALSE	1.36903
GO_BP	GO:0043123	positive regulation of canonical NF-kappaB signal transduction	GO:0043122; GO:1902533; GO:0007249	214	166	72	25; 142; 329; 330; 331; 387; 389; 684; 834; 841; 843; 857; 972; 1147; 1491; 1653; 1665; 1893; 1894; 1896; 1902; 1906; 1910; 2149; 2150; 2316; 2319; 2597; 2697; 3123; 3162; 3551; 3553; 3611; 3654; 3656; 3661; 3956; 3965; 3987; 4049; 4050; 4055; 4215; 4615; 4919; 5071; 5494; 5536; 5581; 5587; 5966; 5970; 6275; 6284; 6376; 6398; 6574; 6774; 6885; 7037; 7040; 7098; 7105; 7132; 7188; 7189; 7334; 7422; 7706; 8454; 8517; 8717; 8737; 8743; 8767; 8772; 8795; 8837; 8915; 9188; 9218; 9516; 9641; 9966; 9978; 10075; 10211; 10342; 10392; 10475; 10616; 10725; 10758; 10769; 10783; 10913; 11040; 11213; 11214; 23118; 23291; 23390; 23476; 24138; 26057; 27032; 28952; 29110; 29775; 51026; 51135; 51246; 51523; 51704; 54386; 54503; 54602; 54862; 55072; 55223; 55504; 55765; 56674; 56829; 57153; 57162; 57449; 57506; 57708; 64127; 64170; 64581; 65018; 79092; 79155; 79594; 79971; 80216; 80762; 80833; 81603; 81858; 84336; 84433; 84962; 85363; 92140; 92610; 113277; 114609; 114769; 124583; 134728; 142678; 148022; 153090; 170506; 222068; 222643; 257397; 286343; 347734; 497661; 541468; 653519	329; 330; 331; 387; 389; 684; 1147; 1653; 1665; 1893; 1894; 2149; 2319; 2597; 2697; 3553; 3654; 3661; 3956; 3987; 4055; 4615; 5494; 5536; 5966; 5970; 6275; 6284; 6398; 6885; 7037; 7132; 7189; 8454; 8517; 8717; 9188; 9516; 9641; 10075; 10211; 10616; 10725; 11040; 11214; 23118; 23390; 24138; 26057; 27032; 28952; 29775; 51246; 51704; 54862; 55765; 56829; 57153; 57708; 65018; 79155; 79594; 80216; 81858; 84336; 92140; 124583; 142678; 148022; 170506; 257397; 347734	effectsize_up	0.432507	0.78491	1	FALSE	1.1876
GO_BP	GO:0040014	regulation of multicellular organism growth	GO:0048638; GO:0051239; GO:0035264	65	55	23	153; 154; 351; 583; 585; 596; 1385; 1435; 1735; 1813; 2307; 2355; 2395; 2593; 2690; 2778; 3481; 4880; 4886; 5290; 5357; 5454; 5479; 5641; 5727; 5830; 6608; 6647; 6774; 6776; 6777; 7430; 8195; 8200; 8455; 8614; 8835; 8841; 8879; 9254; 9518; 10269; 10743; 10939; 25836; 27429; 51316; 51761; 55636; 55777; 57678; 57731; 79068; 84879; 137964	351; 2593; 2690; 2778; 4880; 5290; 5357; 5479; 5641; 5830; 6608; 6776; 8455; 8841; 10269; 25836; 27429; 51316; 55636; 55777; 57678; 79068; 84879	effectsize_down	0.432591	-0.784765	1	FALSE	1.14501
GO_BP	GO:0006896	Golgi to vacuole transport	GO:0006892; GO:0007034	19	17	7	164; 1176; 2580; 3916; 6272; 6293; 7805; 8943; 9179; 10239; 10490; 30845; 51479; 51542; 55297; 64145; 143187	164; 2580; 6272; 9179; 51542; 55297; 143187	effectsize_down	0.432663	-0.784643	1	FALSE	1.12744
GO_BP	GO:0090670	RNA localization to Cajal body	GO:0090685	19	19	9	908; 1736; 5073; 5394; 6950; 7203; 8607; 10574; 10575; 10576; 10694; 10856; 22948; 55135; 55164; 55505; 55651; 92345; 167227	908; 7203; 10574; 10694; 10856; 55135; 55505; 55651; 167227	effectsize_up	0.432928	0.784192	1	FALSE	1.29698
GO_BP	GO:0090671	telomerase RNA localization to Cajal body	GO:0090670; GO:0090672	19	19	9	908; 1736; 5073; 5394; 6950; 7203; 8607; 10574; 10575; 10576; 10694; 10856; 22948; 55135; 55164; 55505; 55651; 92345; 167227	908; 7203; 10574; 10694; 10856; 55135; 55505; 55651; 167227	effectsize_up	0.432928	0.784192	1	FALSE	1.29698
GO_BP	GO:0090672	telomerase RNA localization	GO:0006403	19	19	9	908; 1736; 5073; 5394; 6950; 7203; 8607; 10574; 10575; 10576; 10694; 10856; 22948; 55135; 55164; 55505; 55651; 92345; 167227	908; 7203; 10574; 10694; 10856; 55135; 55505; 55651; 167227	effectsize_up	0.432928	0.784192	1	FALSE	1.29698
GO_BP	GO:0090685	RNA localization to nucleus	GO:0006403	19	19	9	908; 1736; 5073; 5394; 6950; 7203; 8607; 10574; 10575; 10576; 10694; 10856; 22948; 55135; 55164; 55505; 55651; 92345; 167227	908; 7203; 10574; 10694; 10856; 55135; 55505; 55651; 167227	effectsize_up	0.432928	0.784192	1	FALSE	1.29698
GO_BP	GO:0050654	chondroitin sulfate proteoglycan metabolic process	GO:0006029	31	25	14	2131; 2990; 3074; 3373; 7358; 9469; 22856; 26229; 29940; 50515; 51363; 54360; 54480; 54928; 55454; 55501; 55790; 56548; 64132; 79586; 92126; 92370; 126792; 337876; 347734	2990; 3074; 26229; 29940; 50515; 54360; 54928; 55454; 55501; 56548; 64132; 79586; 126792; 347734	effectsize_up	0.433343	0.783484	1	FALSE	1.53332
GO_BP	GO:0015695	organic cation transport	GO:0006810	120	83	24	60; 150; 152; 343; 788; 1136; 1312; 3745; 3993; 5002; 5028; 5174; 5663; 5997; 6005; 6397; 6505; 6506; 6509; 6510; 6520; 6533; 6536; 6541; 6542; 6556; 6579; 6580; 6583; 6584; 6622; 6804; 6865; 8140; 8501; 9056; 9057; 10166; 10478; 10928; 10955; 23428; 23446; 28982; 54407; 54896; 54977; 55117; 55244; 55315; 55640; 56301; 57153; 57393; 60386; 79572; 80704; 80736; 81539; 81855; 89832; 92745; 94081; 115286; 116843; 117247; 118980; 120103; 121260; 123096; 124935; 126321; 126969; 146802; 148641; 153129; 204962; 206358; 220963; 222962; 256987; 284439; 388662	152; 1312; 5002; 5663; 5997; 6509; 6510; 6520; 6536; 8501; 23446; 28982; 54407; 54896; 54977; 57153; 60386; 79572; 81539; 118980; 124935; 222962; 284439; 388662	effectsize_up	0.433551	0.78313	1	FALSE	0.79173
GO_BP	GO:0089718	amino acid import across plasma membrane	GO:0003333; GO:0098739	52	34	14	2055; 2670; 3688; 4735; 4923; 5663; 5997; 6505; 6506; 6507; 6509; 6510; 6511; 6520; 6533; 6536; 6541; 6542; 6567; 6583; 8140; 8501; 8864; 10550; 23428; 23657; 54407; 55244; 57393; 81539; 92745; 120103; 124935; 206358	3688; 4735; 5663; 5997; 6507; 6509; 6510; 6520; 6536; 8501; 23657; 54407; 81539; 124935	effectsize_down	0.433665	-0.782935	1	FALSE	1.12744
GO_BP	GO:0045050	protein insertion into ER membrane by stop-transfer membrane-anchor sequence	GO:0045048	11	10	2	9694; 10328; 23065; 51016; 51234; 55831; 56851; 65125; 93380; 284361	51016; 65125	effectsize_up	0.433892	0.78255	1	FALSE	0.547614
GO_BP	GO:0042771	intrinsic apoptotic signaling pathway in response to DNA damage by p53 class mediator	GO:0008630; GO:0072332	47	38	21	596; 602; 675; 960; 972; 1026; 2033; 3190; 3428; 3622; 4436; 4582; 5371; 5527; 7157; 7161; 7917; 8445; 8725; 10210; 11200; 23028; 23411; 23612; 26471; 27113; 28996; 29965; 51065; 51246; 51616; 54541; 57646; 64782; 64844; 79073; 79915; 204851	960; 1026; 2033; 3428; 5371; 5527; 7161; 7917; 8445; 8725; 10210; 23411; 23612; 26471; 28996; 29965; 51246; 51616; 57646; 64782; 204851	effectsize_up	0.434688	0.781194	1	FALSE	1.51314
GO_BP	GO:0043370	regulation of CD4-positive, alpha-beta T cell differentiation	GO:0046637; GO:2000514; GO:0043367	63	42	17	301; 430; 604; 861; 864; 865; 2033; 2625; 3123; 3142; 3146; 3561; 3566; 3594; 3662; 3718; 3956; 3965; 4092; 4976; 5590; 5914; 6046; 6461; 6776; 7292; 8767; 9308; 9655; 23476; 50943; 51043; 51561; 54542; 57630; 64332; 64410; 80149; 84695; 84807; 114548; 149041	865; 2033; 3142; 3566; 3594; 3718; 3956; 4976; 5590; 6776; 9655; 51043; 54542; 64410; 84695; 84807; 149041	effectsize_up	0.434791	0.78102	1	FALSE	1.10827
GO_BP	GO:2000144	positive regulation of DNA-templated transcription initiation	GO:0045893; GO:2000142; GO:0006352	69	63	32	1050; 2067; 2074; 2957; 2958; 3725; 4286; 4790; 4792; 5469; 5706; 6722; 6837; 6872; 6873; 6874; 6875; 6877; 6878; 6879; 6881; 6882; 6883; 6884; 6908; 7157; 7291; 7480; 8061; 9282; 9412; 9439; 9440; 9442; 9477; 9774; 9862; 9968; 9969; 10001; 10025; 10467; 10923; 22976; 23064; 29079; 51003; 51586; 54797; 55090; 55588; 55832; 80306; 81857; 83860; 84148; 84246; 90390; 112950; 129685; 170506; 219541; 400569	2067; 2074; 2957; 4286; 4790; 5469; 6872; 6873; 6878; 6879; 6881; 8061; 9282; 9439; 9440; 9442; 9774; 9862; 9969; 10467; 22976; 23064; 51003; 51586; 54797; 55090; 55588; 55832; 81857; 84148; 170506; 219541	effectsize_down	0.434817	-0.780976	1	FALSE	1.39076
GO_BP	GO:0035435	phosphate ion transmembrane transport	GO:0006817; GO:0098661	12	11	4	1468; 2542; 5250; 6569; 6574; 6575; 7421; 9213; 54020; 56172; 219855	1468; 2542; 5250; 9213	effectsize_up	0.434866	0.780892	1	FALSE	0.995661
GO_BP	GO:0060576	intestinal epithelial cell development	GO:0002066; GO:0060575	18	13	7	579; 639; 688; 1026; 3091; 3572; 6714; 7298; 7855; 10413; 56913; 57103; 286451	1026; 3572; 6714; 7298; 10413; 57103; 286451	effectsize_down	0.43502	-0.780629	1	FALSE	1.47434
GO_BP	GO:0001936	regulation of endothelial cell proliferation	GO:0050678; GO:0001935	180	98	35	185; 207; 348; 405; 498; 652; 654; 857; 858; 889; 1012; 1232; 1621; 1893; 1950; 2022; 2152; 2247; 2260; 2321; 2324; 2523; 2524; 2624; 3091; 3146; 3148; 3162; 3164; 3339; 3481; 3676; 3791; 4192; 4208; 4763; 4893; 5155; 5170; 5293; 5335; 5365; 5468; 5578; 5587; 5797; 6347; 6387; 6667; 6678; 6772; 6774; 6776; 6868; 7010; 7026; 7046; 7057; 7060; 7075; 7422; 7423; 7474; 7498; 7857; 8828; 8829; 8854; 8862; 9255; 9982; 10000; 10016; 10344; 11235; 22846; 23411; 25865; 26051; 28984; 51157; 51162; 51548; 54567; 55109; 55334; 56005; 57521; 57608; 79031; 79805; 79812; 84913; 93974; 253260; 284361; 407010; 441478	207; 889; 1012; 1893; 2324; 2624; 3164; 3676; 4192; 4763; 4893; 5155; 5578; 5797; 6667; 6776; 6868; 7026; 7046; 7057; 7423; 7474; 8828; 8862; 10000; 10344; 23411; 25865; 51162; 51548; 55109; 55334; 56005; 93974; 253260	effectsize_down	0.435025	-0.780622	1	FALSE	0.977881
GO_BP	GO:0042407	cristae formation	GO:0007007	20	17	7	3954; 4976; 6901; 10367; 10939; 10989; 25813; 54927; 55735; 57143; 65018; 79135; 84303; 91137; 139322; 400916; 790955	3954; 4976; 6901; 65018; 91137; 139322; 400916	effectsize_up	0.435195	0.780332	1	FALSE	1.12744
GO_BP	GO:0061450	trophoblast cell migration	GO:0001667; GO:0007566	19	12	9	91; 397; 708; 811; 2201; 2697; 3691; 7422; 27161; 64750; 85360; 253943	397; 708; 811; 2201; 2697; 27161; 64750; 85360; 253943	effectsize_down	0.435233	-0.780268	1	FALSE	2.05355
GO_BP	GO:0071277	cellular response to calcium ion	GO:0051592; GO:0071248	78	60	29	107; 118; 241; 444; 673; 817; 1393; 1894; 1906; 2021; 2353; 3208; 3625; 3706; 3707; 3727; 3745; 3756; 4205; 4208; 4773; 5311; 5336; 5562; 5563; 5641; 6261; 6263; 6331; 6609; 6857; 7226; 7474; 7846; 8437; 8826; 8895; 8904; 9378; 10060; 10105; 10235; 10367; 22871; 23385; 25932; 27132; 29904; 29957; 57192; 57699; 79085; 80271; 84059; 131034; 144402; 151835; 221154; 221184; 286097	444; 817; 1894; 2021; 3625; 3706; 3727; 3756; 4205; 4773; 5311; 5562; 5641; 6609; 7226; 7474; 7846; 8826; 8895; 8904; 10105; 10235; 25932; 29957; 57192; 79085; 80271; 144402; 221184	effectsize_down	0.43544	-0.779917	1	FALSE	1.3234
GO_BP	GO:0034139	regulation of toll-like receptor 3 signaling pathway	GO:0039531; GO:0034138	12	12	6	857; 2150; 6714; 7128; 10211; 10612; 26191; 29915; 29979; 57162; 57590; 114609	6714; 10211; 10612; 29915; 29979; 57590	effectsize_down	0.435716	-0.779448	1	FALSE	1.36903
GO_BP	GO:0045616	regulation of keratinocyte differentiation	GO:0045604; GO:0030216	40	27	8	360; 677; 1594; 2137; 2146; 2296; 3204; 4488; 4851; 4926; 5469; 5583; 5920; 6093; 6431; 7421; 7538; 8202; 9475; 9555; 10626; 29841; 54206; 55506; 58495; 81537; 135228	360; 5469; 5920; 6093; 8202; 9475; 55506; 135228	effectsize_down	0.435872	-0.779183	1	FALSE	0.811279
GO_BP	GO:0035116	embryonic hindlimb morphogenesis	GO:0030326; GO:0035137	28	22	8	652; 1499; 2249; 3899; 4487; 4488; 4851; 5307; 5469; 5915; 5916; 6469; 6926; 7291; 7473; 7476; 9496; 23322; 55636; 60529; 116039; 130497	1499; 3899; 4487; 5307; 5469; 5916; 55636; 130497	effectsize_up	0.436077	0.778834	1	FALSE	0.995661
GO_BP	GO:0051590	positive regulation of neurotransmitter transport	GO:0051050; GO:0051588; GO:0006836	24	19	4	1813; 1815; 3688; 5071; 5865; 6622; 6804; 6812; 6857; 6865; 8564; 8938; 9498; 22871; 22930; 57512; 84062; 112755; 286097	3688; 8938; 9498; 22930	effectsize_down	0.436356	-0.778361	1	FALSE	0.576435
GO_BP	GO:1901617	organic hydroxy compound biosynthetic process	GO:0009058; GO:1901615	260	182	84	20; 47; 217; 335; 343; 348; 427; 434; 538; 653; 654; 1001; 1385; 1497; 1593; 1594; 1601; 1609; 1621; 1652; 1717; 1718; 1719; 1727; 2222; 2224; 2264; 2539; 2625; 2629; 2643; 2672; 2770; 2805; 2861; 3028; 3156; 3157; 3293; 3422; 3612; 3613; 3638; 3706; 3707; 3837; 3930; 3988; 4047; 4157; 4597; 4598; 4790; 4923; 4929; 4948; 5007; 5028; 5031; 5053; 5092; 5336; 5360; 5562; 5563; 5566; 5592; 5594; 5724; 5745; 5805; 5825; 5860; 5978; 6307; 6309; 6342; 6490; 6591; 6615; 6622; 6697; 6713; 6720; 6721; 6770; 7042; 7054; 7108; 7220; 7306; 7474; 8309; 8566; 8720; 8864; 8877; 8912; 9023; 9365; 9420; 9444; 9464; 9517; 9563; 9572; 9619; 9677; 9693; 9807; 9839; 9885; 9965; 10005; 10449; 10558; 10613; 10654; 10682; 10755; 10826; 10858; 10998; 11001; 11160; 11315; 22937; 23262; 23411; 23596; 23657; 23682; 26002; 26031; 26060; 27122; 29881; 29968; 50814; 51141; 51302; 51360; 51422; 51447; 51477; 51478; 51700; 51706; 54206; 54361; 55163; 55304; 55331; 55737; 55750; 56624; 56848; 64137; 64768; 64801; 64943; 79644; 79947; 80270; 80271; 84105; 84310; 114876; 114880; 114881; 114883; 116150; 117283; 120227; 126321; 134429; 152559; 207063; 253430; 283871; 340485; 347862	20; 217; 538; 653; 1593; 1609; 1652; 1717; 1718; 1727; 2224; 2264; 2539; 2629; 2770; 2805; 3028; 3156; 3157; 3613; 3706; 3837; 3930; 4597; 4598; 4790; 4948; 5092; 5360; 5562; 5594; 5805; 5825; 5860; 5978; 6307; 6309; 6591; 6615; 6697; 7042; 7474; 8309; 8566; 8877; 9420; 9444; 9464; 9693; 9839; 10005; 10654; 10682; 10755; 10998; 22937; 23262; 23411; 23657; 26002; 26060; 50814; 51360; 51447; 51477; 51700; 51706; 55331; 55737; 56848; 64943; 79947; 80270; 80271; 84310; 114880; 114881; 114883; 116150; 134429; 152559; 253430; 283871; 347862	effectsize_up	0.437101	0.777099	1	FALSE	1.26372
GO_BP	GO:0021533	cell differentiation in hindbrain	GO:0030154; GO:0030902	24	18	6	538; 869; 2624; 3975; 4983; 6095; 7476; 8861; 8925; 9241; 9378; 23287; 25809; 51286; 79809; 85442; 91137; 136319	538; 2624; 8925; 23287; 79809; 91137	effectsize_down	0.437278	-0.776797	1	FALSE	0.912689
GO_BP	GO:0045921	positive regulation of exocytosis	GO:0017157; GO:1903532; GO:0006887	81	62	26	136; 164; 302; 1020; 2150; 2624; 3134; 3566; 3684; 3689; 3745; 3916; 5724; 5864; 5868; 5873; 5874; 6281; 6382; 6385; 6386; 6622; 6804; 6810; 6812; 6845; 6857; 7251; 7784; 7879; 8027; 8372; 8447; 8448; 8673; 8723; 8941; 9066; 9146; 9367; 9498; 9501; 9525; 9545; 9846; 10015; 11126; 11267; 22871; 22895; 23086; 23122; 23332; 23400; 27243; 55512; 56848; 84932; 93664; 134957; 192683; 201294	164; 1020; 2624; 3134; 3566; 3689; 5864; 5868; 6281; 6382; 6385; 7784; 8372; 8673; 9146; 9498; 10015; 11267; 23086; 23122; 23332; 56848; 93664; 134957; 192683; 201294	effectsize_up	0.437722	0.776046	1	FALSE	1.14822
GO_BP	GO:0002224	toll-like receptor signaling pathway	GO:0002221	82	56	27	329; 330; 351; 409; 1520; 2664; 2672; 3329; 3551; 3654; 3656; 3659; 3661; 3662; 3665; 4034; 4615; 4795; 5170; 5336; 5581; 5970; 6197; 6885; 7096; 7097; 7098; 7187; 7189; 7301; 7531; 7867; 8061; 8546; 8915; 9258; 9261; 9684; 10318; 11213; 22841; 23098; 23643; 27246; 29126; 51135; 54726; 55366; 56927; 58509; 64332; 79931; 81622; 114609; 148022; 171389	329; 330; 351; 409; 2664; 3329; 3654; 3659; 3661; 3665; 4615; 4795; 5970; 6197; 6885; 7189; 7301; 7867; 8061; 8546; 10318; 23643; 54726; 55366; 56927; 81622; 148022	effectsize_up	0.437786	0.775938	1	FALSE	1.32014
GO_BP	GO:0060307	regulation of ventricular cardiac muscle cell membrane repolarization	GO:0099623; GO:0099625	25	17	7	287; 781; 2697; 3757; 3784; 6324; 6330; 6331; 6640; 9722; 9948; 9992; 10142; 10269; 23704; 81033; 388591	287; 781; 2697; 6324; 6640; 10142; 10269	effectsize_down	0.437916	-0.775716	1	FALSE	1.12744
GO_BP	GO:1902033	regulation of hematopoietic stem cell proliferation	GO:0072091; GO:0071425	17	12	4	1050; 4254; 5134; 5292; 5610; 6591; 7471; 7474; 7480; 8848; 10443; 11143	5292; 5610; 6591; 7474	effectsize_down	0.437918	-0.775714	1	FALSE	0.912689
GO_BP	GO:0150011	regulation of neuron projection arborization	GO:0022604; GO:0031344; GO:0140058	15	13	8	1742; 1855; 1856; 4343; 4649; 7474; 8322; 9175; 10251; 23426; 23499; 84628; 84879	1742; 1855; 1856; 4343; 4649; 7474; 23499; 84879	effectsize_up	0.438039	0.775509	1	FALSE	1.68496
GO_BP	GO:0002042	cell migration involved in sprouting angiogenesis	GO:0043534; GO:0002040	97	50	20	25; 207; 301; 387; 1948; 2050; 2247; 2303; 2624; 2822; 3162; 3164; 3688; 3791; 4851; 5286; 5607; 5743; 6091; 6722; 6915; 7049; 7057; 7101; 7422; 8503; 8829; 9270; 9314; 9353; 9734; 9982; 10000; 10014; 10519; 10769; 11235; 26585; 27286; 29775; 51564; 54567; 55294; 57608; 79812; 84830; 90627; 161742; 375056; 407010	207; 387; 2050; 2624; 2822; 3164; 3688; 5286; 6091; 6915; 7049; 7057; 9353; 9734; 10000; 10014; 10519; 29775; 55294; 375056	effectsize_down	0.438212	-0.775217	1	FALSE	1.09523
GO_BP	GO:0033233	regulation of protein sumoylation	GO:1903320; GO:0016925	25	21	9	405; 1499; 1958; 4101; 5970; 7329; 8554; 9759; 10054; 10055; 10362; 10363; 10401; 11315; 23551; 26354; 51588; 54472; 54552; 79594; 266740	1499; 1958; 5970; 7329; 10055; 10362; 51588; 54472; 79594	effectsize_up	0.438309	0.775052	1	FALSE	1.17346
GO_BP	GO:0071467	cellular response to pH	GO:0009268; GO:0071214	27	16	6	41; 2697; 2767; 2822; 3373; 3775; 3777; 6337; 6339; 6548; 7442; 8111; 11261; 26056; 57192; 84329	41; 2697; 2767; 2822; 6548; 57192	effectsize_up	0.438356	0.774972	1	FALSE	1.02678
GO_BP	GO:1902473	regulation of protein localization to synapse	GO:0032880; GO:0035418	29	25	11	102; 1605; 1739; 1855; 3265; 4137; 5590; 5906; 7189; 7474; 7476; 8473; 9254; 9746; 9912; 10082; 10439; 11004; 23096; 51104; 56850; 57555; 66000; 81831; 112936	102; 1739; 1855; 3265; 4137; 5590; 7189; 7474; 8473; 9746; 10082	effectsize_down	0.438396	-0.774905	1	FALSE	1.20475
GO_BP	GO:0045056	transcytosis	GO:0016192; GO:0032501	22	16	11	177; 1213; 2217; 3480; 4035; 4043; 5724; 5868; 6714; 8301; 8615; 8766; 9214; 51090; 55737; 84879	1213; 2217; 4043; 5868; 6714; 8301; 8615; 9214; 51090; 55737; 84879	effectsize_up	0.438455	0.774805	1	FALSE	1.88242
GO_BP	GO:0070201	regulation of establishment of protein localization	GO:0032880; GO:0045184	547	418	184	18; 43; 101; 111; 150; 152; 208; 288; 322; 348; 351; 382; 406; 444; 572; 580; 652; 654; 665; 682; 908; 975; 983; 998; 999; 1020; 1131; 1263; 1268; 1374; 1432; 1445; 1459; 1509; 1813; 1815; 1894; 1946; 1956; 2010; 2029; 2033; 2039; 2040; 2044; 2064; 2149; 2150; 2181; 2182; 2281; 2308; 2316; 2534; 2621; 2645; 2664; 2695; 2696; 2737; 2746; 2767; 2775; 2778; 2810; 2822; 2850; 2931; 2932; 3033; 3091; 3123; 3156; 3208; 3265; 3301; 3305; 3312; 3320; 3429; 3553; 3569; 3625; 3638; 3667; 3670; 3684; 3689; 3708; 3717; 3728; 3745; 3767; 3783; 3843; 3936; 3998; 4041; 4088; 4137; 4193; 4218; 4628; 4641; 4756; 4763; 4825; 4836; 4843; 4856; 4947; 5007; 5027; 5071; 5108; 5116; 5127; 5174; 5208; 5211; 5213; 5295; 5467; 5468; 5478; 5481; 5494; 5530; 5532; 5562; 5566; 5569; 5573; 5578; 5580; 5581; 5587; 5590; 5599; 5621; 5663; 5743; 5770; 5781; 5784; 5880; 5901; 5905; 5910; 5978; 5991; 6288; 6422; 6469; 6505; 6558; 6566; 6608; 6653; 6659; 6672; 6714; 6717; 6720; 6721; 6804; 6810; 6934; 6950; 7013; 7040; 7042; 7074; 7097; 7175; 7203; 7251; 7260; 7295; 7323; 7327; 7332; 7341; 7351; 7376; 7424; 7468; 7494; 7514; 7531; 7545; 7855; 7874; 7957; 7984; 8111; 8314; 8398; 8447; 8609; 8622; 8660; 8692; 8724; 8736; 8754; 8841; 8851; 8864; 8882; 8899; 8934; 8938; 9024; 9066; 9270; 9463; 9478; 9501; 9520; 9530; 9531; 9572; 9575; 9585; 9619; 9647; 9648; 9662; 9695; 9727; 9747; 9776; 9777; 9786; 9818; 9847; 9854; 9868; 9912; 10013; 10023; 10055; 10059; 10062; 10075; 10134; 10155; 10307; 10312; 10391; 10399; 10411; 10425; 10434; 10456; 10497; 10519; 10541; 10574; 10575; 10802; 10815; 10857; 10961; 10972; 11060; 11069; 11132; 11142; 11156; 11235; 11261; 11315; 22885; 22902; 22948; 22994; 23086; 23176; 23236; 23255; 23256; 23379; 23400; 23401; 23409; 23410; 23514; 23607; 23657; 25807; 25874; 25930; 26056; 26130; 26229; 26297; 27032; 27063; 27113; 27230; 27236; 27346; 27429; 29850; 29934; 29969; 50855; 51009; 51092; 51100; 51160; 51201; 51366; 51465; 51496; 51547; 51548; 51569; 51614; 51684; 51715; 51763; 51768; 53371; 54471; 54543; 54602; 54795; 54972; 55072; 55107; 55135; 55204; 55294; 55486; 55612; 55638; 55691; 55696; 55737; 55741; 55754; 55811; 55823; 55835; 55929; 56262; 56850; 56943; 57214; 57506; 57555; 57602; 57669; 58480; 58515; 59286; 64083; 64175; 64215; 64285; 64328; 65018; 65057; 65220; 65985; 79567; 79628; 79651; 79751; 79752; 79778; 79899; 79971; 80024; 80149; 80184; 80223; 80762; 81565; 84300; 84522; 84830; 85459; 89781; 90007; 90550; 91319; 91461; 91543; 91942; 93974; 118424; 123264; 125170; 127018; 127933; 131474; 133308; 143684; 153241; 160140; 163882; 169026; 252983; 258010; 283514; 285381; 285966; 337867; 353500; 388581; 399687; 415116; 441161; 111089941	43; 152; 208; 288; 322; 351; 444; 572; 580; 682; 908; 975; 1020; 1131; 1263; 1445; 1509; 1894; 1956; 2010; 2029; 2033; 2044; 2064; 2149; 2181; 2182; 2308; 2664; 2737; 2767; 2778; 2810; 2822; 2931; 3033; 3156; 3265; 3320; 3553; 3569; 3625; 3689; 3708; 3717; 3728; 3783; 3998; 4088; 4137; 4193; 4628; 4641; 4756; 4763; 4836; 4843; 4947; 5127; 5211; 5295; 5494; 5530; 5562; 5578; 5590; 5663; 5781; 5784; 5905; 5978; 5991; 6422; 6558; 6566; 6608; 6653; 6659; 6714; 7013; 7042; 7074; 7175; 7203; 7260; 7323; 7351; 7376; 7494; 7514; 7874; 8314; 8609; 8660; 8692; 8754; 8841; 8882; 8899; 8938; 9463; 9648; 9695; 9776; 9786; 9818; 9847; 10055; 10059; 10062; 10075; 10134; 10155; 10312; 10399; 10456; 10497; 10519; 10574; 10802; 10815; 10961; 11142; 11156; 22902; 22994; 23086; 23256; 23379; 23410; 23514; 23657; 25807; 25930; 26130; 26229; 27032; 27063; 27346; 27429; 29934; 29969; 51009; 51100; 51160; 51366; 51547; 51548; 51614; 51715; 51763; 53371; 54795; 54972; 55135; 55294; 55486; 55737; 55754; 55823; 55835; 55929; 57669; 58515; 59286; 64285; 64328; 65018; 65057; 65220; 79567; 79628; 79778; 80024; 84300; 84522; 85459; 93974; 118424; 125170; 127933; 153241; 163882; 169026	effectsize_up	0.438609	0.774544	1	FALSE	1.20527
GO_BP	GO:0002836	positive regulation of response to tumor cell	GO:0002833; GO:0002834; GO:0002347	18	10	3	1687; 3123; 3140; 3329; 5562; 5819; 7532; 11126; 81545; 84861	3329; 5562; 5819	effectsize_down	0.438711	-0.774371	1	FALSE	0.82142
GO_BP	GO:0002839	positive regulation of immune response to tumor cell	GO:0002836; GO:0002837; GO:0050778; GO:0002418	18	10	3	1687; 3123; 3140; 3329; 5562; 5819; 7532; 11126; 81545; 84861	3329; 5562; 5819	effectsize_down	0.438711	-0.774371	1	FALSE	0.82142
GO_BP	GO:0006301	postreplication repair	GO:0006281	37	35	9	672; 4436; 5111; 5424; 5425; 5427; 5429; 5980; 7319; 7320; 7334; 7336; 7398; 7415; 9100; 9768; 10459; 10714; 10721; 11201; 22890; 25898; 26073; 51426; 51455; 51514; 55339; 56852; 64400; 83932; 84875; 124739; 199990; 201973; 353497	5424; 5425; 5980; 7336; 10459; 26073; 51426; 84875; 199990	effectsize_down	0.438992	-0.773897	1	FALSE	0.704075
GO_BP	GO:0002467	germinal center formation	GO:0002460; GO:0048646	14	12	6	100; 602; 604; 2302; 4208; 4791; 5585; 6868; 7128; 10673; 149041; 201294	100; 4791; 5585; 6868; 149041; 201294	effectsize_up	0.439519	0.773006	1	FALSE	1.36903
GO_BP	GO:0003413	chondrocyte differentiation involved in endochondral bone morphogenesis	GO:0002062; GO:0060351	14	12	6	871; 1386; 3549; 4146; 4880; 5916; 7048; 8313; 9321; 25987; 55512; 85301	871; 1386; 4880; 5916; 7048; 9321	effectsize_up	0.43956	0.772936	1	FALSE	1.36903
GO_BP	GO:1905039	carboxylic acid transmembrane transport	GO:0046942; GO:1903825	155	109	40	32; 207; 208; 215; 788; 1374; 1376; 1468; 2055; 2180; 2670; 3688; 4363; 4735; 4923; 5663; 5825; 5826; 5997; 6505; 6506; 6507; 6509; 6510; 6511; 6512; 6513; 6520; 6535; 6536; 6541; 6542; 6556; 6566; 6573; 6576; 7057; 7351; 7957; 8140; 8402; 8501; 8604; 8660; 8864; 8884; 9056; 9057; 9123; 9194; 9962; 9963; 10057; 10165; 10166; 10550; 10998; 11046; 11136; 11230; 23169; 23428; 23539; 23657; 25874; 26503; 51660; 54407; 54896; 54977; 55117; 55144; 55244; 56262; 56301; 57030; 57190; 57348; 57393; 64849; 79751; 80131; 80727; 81034; 81539; 81855; 83733; 89874; 92745; 94015; 94081; 113235; 115286; 118980; 120103; 121260; 123096; 124565; 124935; 126321; 133418; 145389; 153129; 157724; 159963; 162515; 206358; 220963; 376497	207; 208; 1468; 3688; 4735; 5663; 5825; 5997; 6507; 6509; 6510; 6513; 6520; 6535; 6536; 6566; 6573; 6576; 7057; 7351; 8402; 8501; 8660; 8884; 9123; 10165; 10998; 11230; 23657; 54407; 54896; 54977; 55144; 81034; 81539; 83733; 118980; 124935; 133418; 157724	effectsize_up	0.439666	0.772757	1	FALSE	1.0048
GO_BP	GO:0002097	tRNA wobble base modification	GO:0006400	21	18	8	8518; 8846; 25821; 26610; 27304; 54859; 55140; 55226; 55250; 55687; 63899; 81605; 84705; 90353; 91801; 134637; 285381; 348180	8518; 54859; 63899; 81605; 84705; 90353; 91801; 348180	effectsize_up	0.439747	0.77262	1	FALSE	1.21692
GO_BP	GO:0002076	osteoblast development	GO:0048468; GO:0001649	17	14	7	43; 860; 2736; 3199; 3727; 4041; 4088; 4221; 4488; 5745; 6469; 8994; 23314; 63923	43; 2736; 3727; 4088; 4221; 23314; 63923	effectsize_down	0.439815	-0.772505	1	FALSE	1.36903
GO_BP	GO:0008544	epidermis development	GO:0009888	395	239	95	91; 182; 224; 242; 301; 360; 412; 427; 488; 538; 596; 613; 652; 677; 836; 1001; 1026; 1291; 1294; 1308; 1364; 1382; 1490; 1499; 1594; 1687; 1747; 1775; 1832; 1896; 1956; 1969; 2012; 2068; 2071; 2125; 2131; 2137; 2146; 2171; 2247; 2260; 2296; 2304; 2317; 2319; 2355; 2627; 2629; 2735; 2736; 2778; 2810; 3065; 3066; 3123; 3204; 3229; 3280; 3516; 3643; 3714; 3784; 3852; 3855; 3858; 3866; 3868; 3885; 3892; 3909; 3911; 3914; 3918; 3925; 4038; 4089; 4097; 4233; 4488; 4610; 4646; 4664; 4665; 4763; 4851; 4904; 4926; 5048; 5080; 5154; 5308; 5339; 5351; 5357; 5453; 5454; 5465; 5467; 5469; 5493; 5530; 5583; 5604; 5727; 5920; 5970; 5978; 6093; 6431; 6469; 6608; 6615; 6647; 6654; 6692; 6722; 6789; 6820; 7007; 7027; 7042; 7051; 7062; 7251; 7357; 7421; 7454; 7474; 7480; 7538; 7922; 7976; 8202; 8323; 8394; 8399; 8546; 8609; 8643; 8717; 8754; 8841; 8861; 8985; 9076; 9079; 9113; 9314; 9355; 9368; 9475; 9497; 9555; 9817; 9935; 10083; 10269; 10413; 10427; 10468; 10481; 10555; 10626; 10628; 10855; 10913; 11005; 11078; 11166; 11187; 22943; 23022; 23086; 23254; 23369; 23493; 23513; 23596; 23764; 25861; 25932; 26133; 26160; 26524; 27032; 27152; 28514; 29841; 50814; 51057; 51535; 51588; 51599; 54206; 54345; 54845; 54888; 55366; 55504; 55506; 55612; 56603; 57822; 58495; 59344; 60485; 60529; 64072; 64332; 64434; 64834; 79955; 79977; 79987; 80173; 80199; 80326; 80736; 81537; 81858; 84173; 84189; 84283; 84518; 92344; 114803; 117531; 135228; 144501; 147495; 170961; 222223; 286262; 338785; 340481; 344167; 375791; 728361	182; 224; 360; 412; 538; 836; 1026; 1291; 1499; 1832; 1956; 1969; 2068; 2319; 2629; 2736; 2778; 2810; 3229; 3516; 3714; 3855; 3858; 3885; 3892; 3909; 3914; 3925; 4089; 4233; 4646; 4665; 4763; 5351; 5357; 5465; 5469; 5530; 5920; 5970; 5978; 6093; 6608; 6615; 6654; 6789; 6820; 7042; 7474; 7922; 8202; 8546; 8609; 8717; 8754; 8841; 8985; 9113; 9368; 9475; 9817; 10269; 10413; 10427; 10481; 10555; 11078; 11187; 23022; 23086; 23369; 23764; 25932; 26133; 26524; 27032; 27152; 50814; 51057; 51535; 51588; 55366; 55506; 64834; 80199; 81858; 84173; 84189; 84283; 114803; 135228; 144501; 222223; 286262; 375791	effectsize_down	0.43982	-0.772498	1	FALSE	1.08835
GO_BP	GO:1900078	positive regulation of cellular response to insulin stimulus	GO:0048522; GO:0048584; GO:1900076; GO:0032869	26	22	16	1509; 2771; 3481; 3667; 4641; 5590; 5770; 5771; 5781; 6653; 6714; 10580; 23411; 27131; 51043; 51094; 64710; 79746; 80318; 114882; 151176; 388581	1509; 2771; 4641; 5590; 5771; 5781; 6653; 6714; 10580; 23411; 27131; 51043; 51094; 64710; 114882; 151176	effectsize_down	0.439993	-0.772205	1	FALSE	1.99132
GO_BP	GO:0070365	hepatocyte differentiation	GO:0030855; GO:0001889	14	10	6	1373; 1543; 2487; 3673; 6598; 6881; 7471; 8928; 55897; 144455	1543; 2487; 3673; 6598; 6881; 55897	effectsize_up	0.440288	0.771706	1	FALSE	1.64284
GO_BP	GO:1901568	fatty acid derivative metabolic process	GO:0006629	79	48	21	31; 38; 215; 224; 2180; 2181; 2182; 2194; 2639; 2678; 2686; 2687; 3155; 3248; 3295; 5019; 5066; 5538; 6785; 7306; 8694; 9200; 9524; 10998; 11001; 11313; 11332; 22949; 51144; 54511; 54898; 55711; 55825; 60481; 64834; 65985; 79071; 79611; 79993; 83401; 84188; 84649; 84869; 128486; 197322; 201562; 254552; 390916	31; 224; 2181; 2182; 2639; 3155; 3295; 5066; 8694; 9200; 9524; 10998; 11313; 11332; 60481; 64834; 84188; 84649; 197322; 201562; 254552	effectsize_down	0.440529	-0.771301	1	FALSE	1.1979
GO_BP	GO:0051446	positive regulation of meiotic cell cycle	GO:0045787; GO:0051445; GO:2000243; GO:0051321	26	19	5	993; 994; 995; 3643; 3955; 4487; 4488; 7320; 7474; 10635; 22933; 23236; 54361; 55124; 64848; 225689; 284071; 388553; 441161	993; 4487; 7474; 22933; 64848	effectsize_up	0.440624	0.77114	1	FALSE	0.720544
GO_BP	GO:0006828	manganese ion transport	GO:0000041	12	10	3	4891; 6556; 7226; 9914; 23516; 27032; 55858; 57130; 64116; 84102	7226; 27032; 57130	effectsize_down	0.440627	-0.771136	1	FALSE	0.82142
GO_BP	GO:0045618	positive regulation of keratinocyte differentiation	GO:0045606; GO:0045616; GO:0051240; GO:0030216	20	13	4	1594; 2296; 4851; 4926; 5469; 5583; 5920; 7421; 8202; 9555; 10626; 55506; 58495	5469; 5920; 8202; 55506	effectsize_up	0.440658	0.771082	1	FALSE	0.842482
GO_BP	GO:1904705	regulation of vascular associated smooth muscle cell proliferation	GO:0048660; GO:1990874	94	48	19	652; 657; 1026; 1027; 1264; 1621; 1786; 1906; 2081; 2247; 2697; 2768; 2771; 3248; 3351; 3717; 3725; 4193; 4208; 4209; 4217; 4313; 4318; 4763; 4921; 5031; 5155; 5468; 5592; 5728; 6714; 6885; 7015; 7168; 7494; 8013; 8241; 8862; 9510; 9927; 10672; 10818; 25817; 26119; 27250; 30008; 55810; 57447	657; 1026; 2697; 2771; 3717; 4193; 4763; 5155; 6714; 6885; 7168; 7494; 8241; 8862; 9927; 10672; 10818; 26119; 57447	effectsize_down	0.440691	-0.771028	1	FALSE	1.08382
GO_BP	GO:0035519	protein K29-linked ubiquitination	GO:0000209	11	10	5	5071; 9690; 26001; 27338; 29089; 51366; 51619; 55658; 83737; 84231	26001; 51366; 55658; 83737; 84231	effectsize_up	0.4408	0.770843	1	FALSE	1.36903
GO_BP	GO:0022037	metencephalon development	GO:0048856; GO:0030902	118	97	41	16; 18; 25; 372; 401; 471; 473; 538; 596; 869; 875; 1020; 1312; 1386; 1398; 1399; 1600; 1902; 2019; 2146; 2296; 2618; 2629; 2637; 2648; 2662; 2735; 2736; 2879; 3184; 3309; 3480; 3746; 3975; 4192; 4204; 4512; 4538; 4967; 4983; 5013; 5080; 5270; 5592; 5604; 5663; 5781; 5802; 6095; 6331; 6608; 6712; 7157; 7471; 7476; 7515; 7846; 8322; 8443; 8455; 8648; 8704; 8851; 8861; 8925; 8941; 9001; 9378; 9612; 9928; 10427; 10978; 22891; 23026; 23287; 23322; 23385; 23513; 25809; 25861; 27089; 28514; 51150; 51286; 54910; 57107; 57502; 79809; 79934; 85442; 91137; 136319; 146057; 196500; 340719; 388610; 102724560	16; 372; 471; 538; 1020; 1312; 1386; 1398; 1399; 2629; 2637; 2648; 2736; 2879; 3309; 4192; 4512; 4967; 5663; 5781; 6608; 7515; 7846; 8455; 8648; 8704; 8925; 9001; 9928; 10427; 23026; 23287; 27089; 51150; 57107; 57502; 79809; 79934; 91137; 146057; 196500	effectsize_up	0.441321	0.769964	1	FALSE	1.15733
GO_BP	GO:0051926	negative regulation of calcium ion transport	GO:0043271; GO:0051924; GO:0006816	67	33	12	150; 274; 596; 801; 808; 1193; 2281; 2332; 2859; 3280; 4923; 5530; 5532; 5533; 5743; 5987; 6717; 6781; 7009; 7040; 7351; 7416; 7531; 7779; 9446; 10681; 29763; 29979; 51763; 55013; 91404; 130507; 255057	274; 808; 2332; 5530; 5987; 7351; 9446; 10681; 29763; 29979; 51763; 130507	effectsize_up	0.441665	0.769384	1	FALSE	0.995661
GO_BP	GO:0072006	nephron development	GO:0048856; GO:0001822	161	127	38	38; 182; 271; 358; 596; 652; 655; 793; 947; 1312; 1497; 1499; 1739; 1906; 1910; 1958; 2066; 2131; 2138; 2247; 2296; 2297; 2302; 2303; 2625; 2668; 2737; 3207; 3217; 3237; 3280; 3570; 3611; 3675; 3911; 3913; 3975; 3976; 4089; 4208; 4358; 4609; 4643; 4811; 4851; 4853; 4854; 4868; 5076; 5087; 5155; 5156; 5159; 5175; 5310; 5311; 5420; 5530; 5727; 5800; 5979; 6469; 6495; 6580; 6608; 6772; 7010; 7040; 7422; 7471; 7475; 7477; 7481; 7482; 7490; 8642; 8710; 8826; 8837; 9241; 9500; 9653; 9788; 9863; 9953; 9955; 10409; 10413; 10736; 23279; 23607; 25789; 25937; 26249; 26508; 26585; 28514; 28999; 29927; 30812; 51196; 51804; 54361; 54798; 54806; 55083; 55366; 55746; 55959; 56998; 57122; 64412; 65266; 79191; 79192; 79902; 80000; 80310; 84445; 84623; 130497; 153572; 170690; 171023; 255743; 342184; 100133941	182; 947; 1312; 1499; 1739; 1958; 2138; 2737; 3913; 4089; 4358; 4853; 5155; 5311; 5420; 5530; 6608; 7475; 7477; 8642; 8826; 10413; 10736; 23279; 25789; 51196; 51804; 54806; 55083; 55366; 55746; 56998; 79191; 79902; 80000; 80310; 84445; 130497	effectsize_down	0.441876	-0.769029	1	FALSE	0.819264
GO_BP	GO:0016525	negative regulation of angiogenesis	GO:0045765; GO:2000181; GO:0001525	160	76	32	493; 575; 576; 577; 889; 1284; 1386; 1499; 1634; 1647; 1870; 1944; 1969; 2296; 2534; 2969; 3087; 3135; 3339; 4204; 4303; 4763; 4879; 5054; 5140; 5176; 5230; 5291; 5371; 5468; 5777; 5797; 5970; 6093; 6301; 6464; 6558; 6678; 6772; 7010; 7042; 7057; 7058; 7060; 7075; 7122; 9146; 9314; 9444; 9475; 9510; 9723; 10253; 10365; 10769; 11005; 11117; 11126; 22846; 22905; 23251; 25817; 26254; 26523; 28984; 29924; 30832; 51378; 55810; 64218; 90993; 128240; 153090; 154796; 161742; 374887	576; 889; 1386; 1499; 1870; 1969; 2969; 3087; 4763; 5054; 5291; 5371; 5797; 5970; 6093; 6301; 6464; 6558; 7042; 7057; 9146; 9444; 9475; 9723; 10365; 11117; 23251; 29924; 30832; 90993; 128240; 154796	effectsize_down	0.44212	-0.768618	1	FALSE	1.15287
GO_BP	GO:0010714	positive regulation of collagen metabolic process	GO:0009893; GO:0010712; GO:0032963	28	21	8	652; 861; 2022; 2149; 3066; 3549; 3673; 4602; 4921; 5345; 7040; 7349; 7431; 8710; 25824; 28984; 51430; 54361; 55323; 57332; 90993	2149; 3673; 7431; 25824; 51430; 55323; 57332; 90993	effectsize_up	0.442277	0.768354	1	FALSE	1.04307
GO_BP	GO:0032967	positive regulation of collagen biosynthetic process	GO:0009891; GO:0010714; GO:0032965; GO:0032964	27	21	8	652; 861; 2022; 2149; 3066; 3549; 3673; 4602; 4921; 5345; 7040; 7349; 7431; 8710; 25824; 28984; 51430; 54361; 55323; 57332; 90993	2149; 3673; 7431; 25824; 51430; 55323; 57332; 90993	effectsize_up	0.442277	0.768354	1	FALSE	1.04307
GO_BP	GO:0042659	regulation of cell fate specification	GO:0010453; GO:0001708	24	22	7	657; 1107; 1108; 2247; 2260; 3065; 3066; 5080; 5928; 5931; 8324; 8543; 9112; 9219; 22943; 53615; 54815; 54845; 55897; 57459; 57504; 89780	657; 8543; 9112; 9219; 53615; 55897; 89780	effectsize_up	0.442404	0.768139	1	FALSE	0.871203
GO_BP	GO:0062208	positive regulation of pattern recognition receptor signaling pathway	GO:0009967; GO:0045089; GO:0062207; GO:0002221	76	59	28	857; 929; 1535; 1654; 2150; 2634; 2664; 3146; 3303; 3304; 3430; 3929; 4034; 4615; 4814; 5027; 5336; 5587; 5599; 6573; 6885; 7096; 8638; 9113; 9258; 9424; 9698; 9867; 9958; 10062; 10211; 10454; 10612; 23369; 25921; 26057; 26191; 26524; 51114; 51296; 51304; 55577; 55601; 56829; 56919; 57142; 57162; 57506; 57590; 57787; 79132; 79969; 84937; 85364; 91543; 114609; 121260; 140609; 647087	1535; 1654; 2664; 3430; 4615; 4814; 6573; 6885; 8638; 9113; 9424; 9698; 9867; 9958; 10062; 10211; 10612; 23369; 26057; 26524; 51296; 55577; 55601; 56829; 57590; 57787; 84937; 140609	effectsize_up	0.442521	0.767943	1	FALSE	1.29942
GO_BP	GO:0046112	nucleobase biosynthetic process	GO:0009058; GO:0009112	17	17	5	100; 353; 790; 1373; 1503; 1723; 2475; 2618; 3251; 5471; 5631; 6470; 7372; 8833; 10606; 51727; 56474	100; 353; 790; 5471; 6470	effectsize_up	0.44288	0.767339	1	FALSE	0.805314
GO_BP	GO:1902894	negative regulation of miRNA transcription	GO:0045892; GO:1902893; GO:2000629; GO:0061614	28	23	8	351; 652; 2627; 3091; 4088; 4775; 4781; 5155; 5460; 5465; 5467; 5468; 5914; 5970; 5978; 6722; 7040; 7291; 7422; 7528; 9611; 9612; 57473	351; 4088; 4781; 5155; 5465; 5970; 5978; 9611	effectsize_down	0.442964	-0.767198	1	FALSE	0.952371
GO_BP	GO:0046835	carbohydrate phosphorylation	GO:0005975; GO:0016310	24	20	8	2584; 2585; 2645; 3098; 3099; 3795; 5208; 5209; 5210; 5213; 7957; 9942; 26007; 55277; 55577; 79158; 80201; 84197; 84572; 197258	2584; 2585; 3795; 5210; 26007; 55577; 79158; 84572	effectsize_up	0.443127	0.766923	1	FALSE	1.09523
GO_BP	GO:0006536	glutamate metabolic process	GO:0009064; GO:0043648	34	24	9	435; 2356; 2571; 2678; 2729; 2730; 2744; 2746; 2747; 2752; 2805; 2806; 4942; 5625; 5832; 7915; 10841; 23657; 51166; 80017; 85300; 137872; 144193; 162417	435; 2356; 2729; 2744; 2752; 2805; 2806; 23657; 85300	effectsize_up	0.443287	0.766654	1	FALSE	1.02678
GO_BP	GO:0033138	positive regulation of peptidyl-serine phosphorylation	GO:0001934; GO:0033135; GO:0018105	48	38	15	207; 351; 369; 673; 857; 1389; 1956; 2074; 3569; 3589; 3976; 4916; 4985; 5058; 5217; 5894; 6622; 6789; 7037; 7295; 8767; 9113; 9125; 10013; 10142; 10253; 10459; 11235; 11315; 29110; 57521; 57600; 65018; 85440; 85456; 89780; 219736; 345611	207; 351; 369; 1956; 2074; 3569; 6789; 7037; 9113; 9125; 10142; 10459; 65018; 85440; 89780	effectsize_down	0.444181	-0.765151	1	FALSE	1.08082
GO_BP	GO:0002040	sprouting angiogenesis	GO:0001525	197	101	42	25; 185; 207; 301; 387; 652; 998; 1012; 1870; 1948; 1969; 2050; 2185; 2247; 2303; 2321; 2324; 2523; 2624; 2752; 2822; 3162; 3164; 3688; 3716; 3791; 4017; 4086; 4851; 5170; 5228; 5286; 5291; 5315; 5607; 5743; 6091; 6722; 6915; 7010; 7040; 7049; 7052; 7057; 7082; 7101; 7422; 7423; 7424; 8434; 8503; 8829; 9270; 9314; 9353; 9723; 9734; 9982; 10000; 10014; 10266; 10365; 10519; 10769; 11235; 22905; 23210; 23670; 25960; 26051; 26585; 27286; 28514; 29775; 29924; 30832; 51176; 51564; 54567; 55294; 55742; 57142; 57608; 57674; 63923; 79812; 84830; 84870; 90268; 90627; 90993; 128240; 144455; 147372; 161742; 196740; 221074; 374887; 375056; 407010; 441478	207; 387; 1012; 1870; 1969; 2050; 2324; 2624; 2752; 2822; 3164; 3688; 3716; 5228; 5286; 5291; 5315; 6091; 6915; 7049; 7052; 7057; 7082; 7423; 9353; 9723; 9734; 10000; 10014; 10365; 10519; 23210; 23670; 29775; 29924; 30832; 55294; 57674; 63923; 90993; 128240; 375056	effectsize_down	0.444291	-0.764967	1	FALSE	1.1386
GO_BP	GO:0048705	skeletal system morphogenesis	GO:0009887; GO:0001501	233	175	64	89; 93; 579; 648; 649; 652; 654; 655; 658; 659; 860; 871; 875; 1112; 1277; 1280; 1281; 1301; 1305; 1311; 1386; 1432; 1490; 1499; 1739; 1746; 1954; 2131; 2132; 2138; 2201; 2249; 2260; 2261; 2296; 2303; 2355; 2690; 2734; 2737; 3198; 3199; 3200; 3204; 3207; 3212; 3217; 3221; 3227; 3236; 3237; 3340; 3373; 3549; 3636; 3638; 3911; 3975; 4041; 4054; 4087; 4088; 4146; 4208; 4209; 4313; 4322; 4323; 4325; 4487; 4488; 4522; 4664; 4665; 4880; 5027; 5079; 5156; 5191; 5310; 5663; 5914; 5915; 5916; 6259; 6422; 6474; 6495; 6497; 6781; 6899; 6935; 6939; 7010; 7020; 7040; 7046; 7048; 7059; 7067; 7289; 7291; 7422; 7476; 7480; 7703; 7763; 8092; 8313; 8538; 8575; 8692; 8817; 8879; 9241; 9249; 9321; 9496; 9742; 9775; 9968; 10265; 10269; 10370; 10736; 22856; 23314; 25836; 25902; 25976; 25987; 26585; 27173; 28982; 29072; 29123; 50515; 51141; 51715; 51741; 51804; 54475; 54928; 55112; 55512; 55790; 56603; 57599; 57728; 59338; 60529; 64399; 64651; 79065; 79925; 79977; 80199; 83452; 84159; 84314; 85301; 116039; 130497; 133522; 144347; 145258; 157506; 162466; 338773; 340260; 342184; 359845; 389058; 100533183; 102724560	658; 659; 871; 1112; 1301; 1386; 1499; 1739; 1746; 2138; 2201; 2690; 2734; 2737; 3227; 3236; 3636; 4088; 4323; 4325; 4487; 4665; 4880; 5663; 5916; 6259; 6422; 6935; 6939; 7046; 7048; 7703; 7763; 8692; 9249; 9321; 10269; 10370; 10736; 23314; 25836; 25976; 27173; 28982; 29072; 29123; 50515; 51715; 51804; 54475; 54928; 55112; 57728; 59338; 79065; 80199; 84314; 130497; 133522; 144347; 338773; 359845; 389058; 100533183	effectsize_down	0.444446	-0.764706	1	FALSE	1.00135
GO_BP	GO:0006879	intracellular iron ion homeostasis	GO:0030003; GO:0098771	75	57	22	22; 48; 523; 537; 654; 1534; 2395; 2495; 2512; 3091; 3162; 3263; 3658; 4089; 4609; 4682; 4756; 4891; 6556; 6647; 6717; 7036; 7037; 8031; 8301; 9114; 9550; 10539; 23400; 23479; 23516; 23545; 26234; 28982; 30061; 51027; 51102; 51218; 51310; 54583; 55847; 56898; 57217; 64116; 79901; 80762; 84317; 113235; 151176; 164656; 220002; 286133; 341208; 388962; 391059; 552900; 654483	523; 537; 1534; 2512; 3658; 4089; 4682; 4756; 7037; 8031; 8301; 9114; 28982; 30061; 51027; 51102; 51218; 51310; 54583; 84317; 151176; 220002	effectsize_up	0.444891	0.76396	1	FALSE	1.0568
GO_BP	GO:0034380	high-density lipoprotein particle assembly	GO:0034377	13	10	3	19; 335; 348; 3931; 5566; 5567; 7376; 10347; 29801; 55937	19; 5567; 7376	effectsize_up	0.444979	0.763812	1	FALSE	0.82142
GO_BP	GO:0009306	protein secretion	GO:0015031; GO:0032940; GO:0035592	372	249	98	18; 19; 43; 93; 101; 111; 116; 150; 152; 162; 164; 322; 348; 379; 382; 406; 572; 654; 682; 818; 821; 869; 1131; 1174; 1268; 1311; 1312; 1374; 1813; 1815; 1910; 1946; 1956; 2029; 2044; 2149; 2150; 2182; 2281; 2308; 2645; 2695; 2696; 2746; 2767; 2775; 2778; 2822; 2850; 3033; 3091; 3123; 3156; 3553; 3569; 3625; 3667; 3670; 3708; 3717; 3745; 3764; 3767; 3783; 4041; 4053; 4074; 4087; 4628; 4756; 4825; 4843; 4856; 5007; 5027; 5048; 5071; 5125; 5127; 5208; 5211; 5213; 5467; 5468; 5478; 5481; 5530; 5532; 5566; 5573; 5578; 5581; 5781; 5798; 5799; 5864; 5873; 5894; 5910; 5936; 5978; 5991; 6288; 6400; 6422; 6558; 6566; 6659; 6717; 6720; 6804; 6810; 6814; 6865; 6934; 7040; 7042; 7074; 7097; 7260; 7351; 7376; 7424; 7425; 7857; 8111; 8398; 8447; 8609; 8622; 8660; 8736; 8754; 8864; 8938; 9024; 9066; 9463; 9498; 9501; 9572; 9575; 9601; 9619; 9699; 9727; 9746; 9854; 10053; 10059; 10062; 10307; 10312; 10411; 10497; 10802; 10815; 10959; 10961; 10972; 11069; 11132; 11315; 22820; 22841; 23086; 23230; 23236; 23400; 23409; 23410; 23607; 25807; 25874; 25930; 26056; 26286; 26297; 26958; 27063; 27230; 27236; 27445; 29850; 50855; 51030; 51092; 51167; 51548; 51714; 51768; 54795; 54972; 55088; 55107; 55204; 55240; 55585; 55638; 55691; 55737; 56262; 56943; 57333; 57393; 57555; 63941; 64083; 64175; 64215; 64285; 64840; 65220; 65985; 79158; 79613; 79651; 79751; 79792; 79803; 79971; 80024; 80223; 84300; 84315; 84522; 84830; 90007; 90550; 91543; 91942; 93145; 128989; 133308; 145173; 153339; 169026; 252983; 284119; 285381; 353500; 374969; 375056; 387597; 388581; 389692; 399687; 399979; 415116	19; 43; 152; 162; 164; 322; 379; 572; 682; 821; 1131; 1174; 1312; 1956; 2029; 2044; 2149; 2182; 2308; 2767; 2778; 2822; 3033; 3156; 3553; 3569; 3625; 3708; 3717; 3783; 4628; 4756; 4843; 5127; 5211; 5530; 5578; 5781; 5864; 5978; 5991; 6400; 6422; 6558; 6566; 6659; 7042; 7074; 7260; 7351; 7376; 8609; 8660; 8754; 8938; 9463; 9498; 9746; 10053; 10059; 10062; 10312; 10497; 10802; 10815; 10959; 10961; 23086; 23230; 23410; 25807; 25930; 26286; 26958; 27063; 51548; 54795; 54972; 55088; 55240; 55737; 57333; 63941; 64285; 64840; 65220; 79158; 79792; 79803; 80024; 84300; 84522; 93145; 169026; 284119; 375056; 389692; 399979	effectsize_up	0.445067	0.763665	1	FALSE	1.07763
GO_BP	GO:0006509	membrane protein ectodomain proteolysis	GO:0033619	49	40	16	101; 102; 150; 348; 351; 1605; 2822; 3553; 4316; 4627; 4898; 5027; 5045; 5663; 5664; 5774; 6093; 6868; 7077; 7133; 8728; 8754; 9860; 10098; 23385; 23555; 23621; 25825; 26262; 27316; 29763; 51107; 51429; 51752; 55851; 56928; 56963; 84888; 152503; 257364	102; 351; 2822; 3553; 4898; 5663; 5774; 6093; 6868; 8754; 9860; 23555; 26262; 29763; 51107; 152503	effectsize_down	0.445195	-0.76345	1	FALSE	1.09523
GO_BP	GO:0010522	regulation of calcium ion transport into cytosol	GO:0060341; GO:0065008; GO:1903169; GO:0060402	20	10	4	444; 581; 596; 857; 2902; 5025; 5027; 5371; 7009; 7222	444; 581; 5025; 5371	effectsize_up	0.445743	0.762531	1	FALSE	1.09523
GO_BP	GO:0003158	endothelium development	GO:0060429	147	110	39	90; 93; 118; 182; 387; 388; 652; 654; 659; 682; 694; 889; 947; 1499; 1901; 1903; 1906; 1910; 2116; 2150; 2194; 2303; 2535; 2876; 2889; 3084; 3209; 3383; 3516; 3551; 3553; 3687; 3791; 3988; 4089; 4233; 4301; 4478; 4615; 4851; 4855; 5138; 5144; 5175; 5624; 5802; 5906; 5908; 5962; 6093; 6781; 6935; 7026; 7075; 7082; 7122; 7132; 7414; 7422; 7430; 7498; 7716; 7852; 8321; 8322; 8829; 8985; 9076; 9223; 9414; 9475; 9693; 10411; 10855; 11167; 11235; 23135; 23236; 23462; 23493; 23607; 25865; 25932; 26051; 26084; 27086; 27134; 28514; 30061; 50848; 50943; 51421; 54345; 54538; 54567; 55810; 55897; 56033; 57493; 57826; 80274; 80781; 81575; 81792; 83605; 84913; 90627; 91663; 153562; 340481	182; 387; 659; 682; 889; 947; 1499; 2116; 2535; 2876; 3383; 3516; 3553; 4089; 4233; 4301; 4615; 5144; 5908; 5962; 6093; 6935; 7026; 7082; 7132; 7716; 8985; 9223; 9414; 9475; 9693; 25865; 25932; 30061; 55897; 56033; 57493; 83605; 91663	effectsize_down	0.445933	-0.762213	1	FALSE	0.970769
GO_BP	GO:0006044	N-acetylglucosamine metabolic process	GO:1901071	18	15	7	2135; 4166; 4248; 5973; 8534; 9215; 9435; 9469; 10007; 10724; 51005; 55577; 56548; 132789; 140838	4248; 9215; 10007; 10724; 51005; 55577; 56548	effectsize_up	0.446473	0.761308	1	FALSE	1.27776
GO_BP	GO:1903441	protein localization to ciliary membrane	GO:0061512; GO:0072657; GO:1990778	12	10	3	403; 7275; 8934; 9135; 26088; 54585; 57728; 92482; 200894; 392509	403; 26088; 57728	effectsize_down	0.4468	-0.760761	1	FALSE	0.82142
GO_BP	GO:0045931	positive regulation of mitotic cell cycle	GO:0007346; GO:0045787; GO:0000278	136	115	49	25; 207; 301; 332; 351; 440; 595; 675; 891; 896; 898; 983; 990; 991; 993; 994; 995; 1019; 1543; 1654; 1845; 1956; 1977; 1978; 2260; 3169; 3280; 3297; 3306; 4193; 4212; 4824; 4921; 5048; 5087; 5356; 5514; 5578; 5586; 5641; 5781; 5889; 5890; 5925; 5962; 6198; 6240; 6241; 6461; 6491; 6604; 6777; 6790; 6868; 6886; 7015; 7027; 7040; 7325; 7480; 8317; 8379; 8450; 8451; 8452; 8558; 8697; 8766; 8877; 8881; 9099; 9134; 9510; 9525; 9587; 9700; 9787; 11065; 11331; 23236; 23276; 23326; 23476; 25942; 26057; 26073; 26271; 27085; 28984; 29766; 50484; 51433; 51434; 51514; 51529; 51692; 55835; 55904; 55920; 56257; 57504; 57521; 80174; 84967; 113130; 118471; 134353; 150465; 163786; 219736; 220134; 221150; 255374; 284001; 286053	207; 332; 351; 896; 898; 993; 1019; 1543; 1654; 1956; 1978; 3297; 3306; 4193; 5578; 5586; 5641; 5781; 5890; 5925; 5962; 6198; 6241; 6491; 6604; 6790; 6868; 8450; 8451; 8452; 8558; 8697; 8877; 9587; 9787; 11065; 11331; 26057; 26073; 29766; 50484; 51433; 51529; 55835; 55904; 56257; 84967; 113130; 255374	effectsize_up	0.446851	0.760675	1	FALSE	1.16665
GO_BP	GO:0006972	hyperosmotic response	GO:0006970	27	23	14	231; 358; 2203; 2547; 3954; 4814; 5170; 5585; 6513; 6558; 7098; 7520; 8531; 9181; 9943; 10367; 10725; 23308; 27347; 65125; 65267; 79085; 80303	231; 2547; 3954; 4814; 5585; 6513; 6558; 8531; 9181; 9943; 10725; 27347; 65125; 79085	effectsize_up	0.446964	0.760486	1	FALSE	1.66665
GO_BP	GO:0006695	cholesterol biosynthetic process	GO:0008203; GO:0016126; GO:1902653	67	48	24	47; 335; 343; 348; 1717; 1718; 1727; 2222; 2224; 2539; 2770; 3156; 3157; 3422; 3638; 3837; 3930; 3988; 4047; 4597; 4598; 5562; 5563; 5566; 5594; 6307; 6309; 6720; 6721; 7108; 8720; 9444; 9619; 10449; 10613; 10654; 10682; 11160; 22937; 29881; 50814; 51141; 51360; 51478; 64137; 64801; 84310; 152559	1717; 1718; 1727; 2224; 2539; 2770; 3156; 3157; 3837; 3930; 4597; 4598; 5562; 5594; 6307; 6309; 9444; 10654; 10682; 22937; 50814; 51360; 84310; 152559	effectsize_up	0.447373	0.759801	1	FALSE	1.36903
GO_BP	GO:1902653	secondary alcohol biosynthetic process	GO:0046165; GO:1902652	67	48	24	47; 335; 343; 348; 1717; 1718; 1727; 2222; 2224; 2539; 2770; 3156; 3157; 3422; 3638; 3837; 3930; 3988; 4047; 4597; 4598; 5562; 5563; 5566; 5594; 6307; 6309; 6720; 6721; 7108; 8720; 9444; 9619; 10449; 10613; 10654; 10682; 11160; 22937; 29881; 50814; 51141; 51360; 51478; 64137; 64801; 84310; 152559	1717; 1718; 1727; 2224; 2539; 2770; 3156; 3157; 3837; 3930; 4597; 4598; 5562; 5594; 6307; 6309; 9444; 10654; 10682; 22937; 50814; 51360; 84310; 152559	effectsize_up	0.447373	0.759801	1	FALSE	1.36903
GO_BP	GO:0061723	glycophagy	GO:0005980; GO:0016236	12	10	7	2548; 9140; 9821; 11152; 23130; 23710; 26100; 55102; 56270; 64422	2548; 9821; 11152; 23130; 23710; 26100; 55102	effectsize_up	0.447417	0.759729	1	FALSE	1.91665
GO_BP	GO:0036294	cellular response to decreased oxygen levels	GO:0036293; GO:0071453	163	127	47	101; 205; 207; 358; 360; 468; 538; 572; 596; 655; 664; 665; 677; 867; 875; 890; 1027; 1386; 1788; 1813; 1906; 2021; 2023; 2030; 2034; 2043; 2309; 2353; 2475; 2627; 2792; 3091; 3654; 3777; 4000; 4193; 4194; 4609; 4780; 4824; 4851; 4921; 4985; 5034; 5163; 5165; 5230; 5291; 5300; 5366; 5467; 5468; 5562; 5581; 5740; 5743; 5770; 5789; 6095; 6326; 6422; 6517; 6548; 6714; 6781; 6839; 6885; 7009; 7015; 7040; 7157; 7248; 7291; 7422; 7428; 8614; 8678; 8837; 8996; 9131; 9463; 9475; 9520; 10370; 10397; 10449; 10525; 10800; 10869; 11331; 22933; 23409; 23411; 23576; 26355; 26608; 27113; 28984; 28996; 29904; 29979; 29997; 30001; 50809; 51142; 51378; 54471; 54583; 56776; 57103; 57142; 57521; 64223; 64506; 65018; 79625; 79723; 80315; 83990; 84557; 84709; 84890; 84962; 112399; 132864; 378938; 102724560	207; 360; 468; 538; 572; 664; 867; 890; 1386; 2021; 2023; 2030; 2034; 2309; 2792; 3654; 4000; 4193; 4194; 4780; 5034; 5291; 5300; 5562; 6422; 6548; 6714; 6885; 7248; 8996; 9463; 9475; 10370; 11331; 22933; 23411; 28996; 29979; 29997; 30001; 51142; 54583; 57103; 64223; 65018; 80315; 84557	effectsize_up	0.447443	0.759686	1	FALSE	1.0133
GO_BP	GO:0032874	positive regulation of stress-activated MAPK cascade	GO:0032872; GO:0043410; GO:0070304; GO:0051403	22	18	10	3489; 4281; 5610; 7042; 8767; 9344; 10392; 10494; 10550; 11235; 23008; 23542; 51347; 54910; 55765; 57551; 64127; 64170	3489; 4281; 5610; 7042; 9344; 10494; 23542; 51347; 55765; 57551	effectsize_down	0.448012	-0.758733	1	FALSE	1.52115
GO_BP	GO:0070304	positive regulation of stress-activated protein kinase signaling cascade	GO:0070302; GO:1902533; GO:0031098	22	18	10	3489; 4281; 5610; 7042; 8767; 9344; 10392; 10494; 10550; 11235; 23008; 23542; 51347; 54910; 55765; 57551; 64127; 64170	3489; 4281; 5610; 7042; 9344; 10494; 23542; 51347; 55765; 57551	effectsize_down	0.448012	-0.758733	1	FALSE	1.52115
GO_BP	GO:0010569	regulation of double-strand break repair via homologous recombination	GO:0000018; GO:2000779; GO:0000724	82	78	39	25; 60; 86; 142; 708; 1111; 1387; 1457; 2074; 2187; 2521; 3276; 4683; 5347; 5531; 5888; 6118; 6502; 6944; 7158; 7454; 8089; 8295; 8607; 8914; 9025; 9400; 9643; 10097; 10459; 10524; 10635; 10721; 10856; 10902; 10933; 22891; 23028; 23347; 23514; 26122; 26168; 29072; 51149; 51548; 51588; 51750; 54386; 54537; 54556; 54799; 55010; 55135; 55183; 55257; 55658; 55929; 56893; 57162; 57599; 57634; 63979; 64110; 64769; 80311; 80314; 84717; 84893; 92797; 113510; 115004; 116028; 149840; 151987; 158880; 196528; 387893; 441161	86; 708; 1387; 2074; 3276; 4683; 5531; 5888; 6118; 6944; 8914; 9400; 10097; 10459; 10524; 10856; 23347; 23514; 26122; 26168; 29072; 51149; 51548; 51588; 54537; 54556; 54799; 55135; 55183; 55257; 55658; 55929; 56893; 63979; 84717; 113510; 116028; 151987; 196528	effectsize_up	0.4482	0.758419	1	FALSE	1.36903
GO_BP	GO:0019321	pentose metabolic process	GO:0005996	13	10	3	2539; 5226; 9942; 11164; 22934; 27294; 51181; 55277; 79147; 80146	2539; 5226; 51181	effectsize_up	0.448232	0.758367	1	FALSE	0.82142
GO_BP	GO:0090276	regulation of peptide hormone secretion	GO:0002791; GO:0046883; GO:0030072	204	132	46	18; 111; 116; 150; 152; 406; 572; 1131; 1268; 1374; 1393; 1813; 1946; 1956; 2029; 2044; 2150; 2182; 2281; 2308; 2645; 2695; 2696; 2746; 2767; 2775; 2778; 2822; 2850; 3033; 3091; 3123; 3358; 3553; 3569; 3625; 3667; 3670; 3708; 3717; 3745; 3767; 3814; 4041; 4825; 4843; 4856; 5007; 5071; 5127; 5208; 5211; 5213; 5467; 5530; 5532; 5566; 5573; 5578; 5581; 5587; 5781; 5978; 5991; 6343; 6422; 6566; 6659; 6717; 6720; 6804; 6810; 6934; 7036; 7074; 7260; 7349; 7351; 8111; 8398; 8447; 8609; 8622; 8660; 8864; 8938; 9024; 9066; 9255; 9463; 9501; 9572; 9575; 9854; 10312; 10411; 11069; 11132; 23178; 23236; 23409; 23410; 25874; 27230; 29850; 51092; 51548; 51714; 51762; 51768; 54795; 55107; 55636; 55638; 56262; 56943; 57555; 65220; 65985; 79751; 80024; 84300; 84522; 90007; 90550; 91942; 133308; 169026; 252983; 353500; 388581; 415116	152; 572; 1131; 1956; 2029; 2044; 2182; 2308; 2767; 2778; 2822; 3033; 3553; 3569; 3625; 3708; 3717; 3814; 4843; 5127; 5211; 5530; 5578; 5781; 5978; 5991; 6422; 6566; 6659; 7074; 7260; 7351; 8609; 8660; 8938; 9463; 10312; 23410; 51548; 54795; 55636; 65220; 80024; 84300; 84522; 169026	effectsize_up	0.448732	0.757531	1	FALSE	0.954175
GO_BP	GO:0008063	Toll signaling pathway	GO:0007166	13	10	5	351; 3654; 3656; 4615; 7187; 11213; 51135; 57162; 59307; 246330	351; 3654; 4615; 59307; 246330	effectsize_up	0.449192	0.756763	1	FALSE	1.36903
GO_BP	GO:0045880	positive regulation of smoothened signaling pathway	GO:0008589; GO:0009967; GO:0007224	37	31	10	1495; 2121; 2622; 2735; 3169; 3340; 3549; 5082; 6422; 6469; 6474; 6608; 9231; 22856; 25989; 26160; 27148; 27152; 51174; 51377; 64927; 79659; 79770; 80178; 80210; 80274; 83871; 92344; 137392; 283643; 374654	1495; 6422; 6608; 25989; 27152; 51174; 79659; 80178; 83871; 283643	effectsize_down	0.44989	-0.755599	1	FALSE	0.883248
GO_BP	GO:1903318	negative regulation of protein maturation	GO:0010629; GO:0051248; GO:1903317; GO:0051604	30	22	10	207; 331; 1522; 2619; 2734; 4102; 4193; 5045; 5054; 5270; 5327; 5328; 5345; 5621; 7057; 7850; 23409; 29934; 59082; 79094; 93650; 114769	207; 331; 2734; 4193; 5054; 5327; 7057; 7850; 29934; 79094	effectsize_up	0.449891	0.755596	1	FALSE	1.24458
GO_BP	GO:0106070	regulation of adenylate cyclase-activating G protein-coupled receptor signaling pathway	GO:0008277; GO:0007189	21	18	9	333; 493; 2771; 2931; 4987; 5138; 5139; 5140; 5141; 5142; 5144; 5578; 10399; 23295; 56246; 57561; 64784; 112609	333; 2771; 2931; 4987; 5144; 5578; 10399; 23295; 57561	effectsize_up	0.449963	0.755477	1	FALSE	1.36903
GO_BP	GO:0070861	regulation of protein exit from endoplasmic reticulum	GO:0033157; GO:0032527	25	18	7	975; 3638; 6653; 7327; 9024; 9648; 9695; 9777; 10134; 51009; 51465; 55741; 55754; 91319; 123264; 258010; 337867; 111089941	975; 6653; 9648; 9695; 10134; 51009; 55754	effectsize_up	0.44997	0.755465	1	FALSE	1.0648
GO_BP	GO:0038128	ERBB2 signaling pathway	GO:0038127	23	18	9	374; 1839; 1950; 1956; 2064; 2065; 2066; 3084; 5594; 5595; 5604; 5605; 5753; 5801; 5894; 6714; 8065; 8895	1839; 1956; 2064; 5594; 5595; 5605; 6714; 8065; 8895	effectsize_up	0.450061	0.755313	1	FALSE	1.36903
GO_BP	GO:0044829	positive regulation by host of viral genome replication	GO:0044794; GO:0044827; GO:0019079	10	10	4	1915; 2040; 5289; 5479; 9217; 9218; 53349; 64710; 64848; 128637	5289; 5479; 64710; 64848	effectsize_down	0.450098	-0.755251	1	FALSE	1.09523
GO_BP	GO:0072525	pyridine-containing compound biosynthetic process	GO:0009058; GO:0072524	31	24	7	5740; 8564; 8566; 8942; 10135; 23057; 23475; 23498; 29968; 54956; 54981; 55163; 55191; 55739; 64802; 65220; 83594; 83666; 84875; 93100; 125061; 133686; 349565; 554235	8566; 10135; 23475; 54956; 55191; 65220; 84875	effectsize_up	0.4505	0.754582	1	FALSE	0.798603
GO_BP	GO:1904407	positive regulation of nitric oxide metabolic process	GO:0009893; GO:0080164; GO:0046209	45	28	16	207; 348; 351; 435; 445; 1191; 1906; 2185; 3320; 3326; 3553; 3643; 3689; 3717; 4088; 4775; 5025; 5291; 5311; 5743; 7442; 9314; 10365; 23564; 23576; 64581; 113277; 148022	207; 351; 435; 445; 1191; 3320; 3553; 3689; 3717; 4088; 5025; 5291; 5311; 10365; 23564; 148022	effectsize_up	0.450526	0.754538	1	FALSE	1.56461
GO_BP	GO:0007009	plasma membrane organization	GO:0061024; GO:0010256	174	118	46	207; 208; 215; 274; 287; 288; 302; 367; 488; 745; 840; 857; 858; 928; 1191; 1289; 1291; 1785; 2013; 2054; 2352; 2934; 3611; 4627; 4905; 5027; 5119; 5205; 5339; 5359; 5580; 5728; 5864; 6281; 6609; 6647; 6711; 6810; 7042; 7075; 7357; 7417; 7518; 7852; 8560; 8826; 8841; 8976; 9066; 9215; 9368; 9525; 9788; 9885; 9935; 10211; 10347; 10397; 10458; 11252; 23208; 23671; 25978; 26509; 27035; 27230; 27243; 29763; 29993; 30846; 50636; 50807; 51100; 51429; 51510; 51652; 53947; 54874; 55113; 55207; 55909; 55971; 57088; 57716; 63982; 64398; 64801; 79026; 79065; 79400; 79628; 79643; 80115; 81035; 81037; 81671; 84058; 85377; 91782; 92154; 92421; 93099; 112574; 114786; 116238; 123720; 127579; 128866; 143678; 147650; 196527; 257364; 284612; 286046; 338440; 440026; 493829; 727910	207; 208; 274; 287; 288; 1191; 1289; 1291; 1785; 2013; 2054; 2934; 4905; 5119; 5864; 6281; 6609; 6711; 7042; 8826; 8841; 8976; 9215; 9368; 10211; 10458; 26509; 29763; 30846; 50807; 51100; 53947; 54874; 55113; 64398; 79026; 79065; 79400; 79628; 81671; 84058; 93099; 112574; 116238; 128866; 196527	effectsize_up	0.450717	0.754221	1	FALSE	1.06738
GO_BP	GO:2000379	positive regulation of reactive oxygen species metabolic process	GO:0009893; GO:2000377; GO:0072593	75	50	21	185; 351; 355; 575; 706; 1026; 1182; 1432; 1535; 1545; 1647; 1956; 1994; 2150; 2185; 2309; 2771; 2885; 2902; 2950; 3684; 3689; 4137; 4780; 5155; 5159; 5336; 5580; 5581; 5873; 6622; 6647; 7040; 7048; 7057; 7157; 7498; 8737; 10193; 11315; 23530; 51181; 55022; 55811; 64581; 79400; 80149; 84329; 140823; 140885	351; 706; 1026; 1182; 1535; 1545; 1956; 2309; 2771; 2950; 3689; 4137; 4780; 5155; 7048; 7057; 10193; 51181; 79400; 140823; 140885	effectsize_up	0.450956	0.753822	1	FALSE	1.14999
GO_BP	GO:0033344	cholesterol efflux	GO:0030301	74	41	9	19; 20; 21; 335; 341; 348; 857; 949; 1071; 1312; 1950; 3988; 4035; 4792; 4864; 5360; 5468; 5727; 6256; 6469; 6646; 6721; 7376; 8399; 9619; 10062; 10347; 10351; 10577; 23411; 23461; 23673; 25987; 29801; 55937; 64137; 80208; 80820; 128240; 158219; 374887	19; 20; 1312; 5360; 7376; 10062; 23411; 80820; 128240	effectsize_up	0.451038	0.753686	1	FALSE	0.601039
GO_BP	GO:0070302	regulation of stress-activated protein kinase signaling cascade	GO:0080135; GO:1902531; GO:0031098	41	36	19	355; 2305; 2308; 2950; 3476; 3489; 4077; 4281; 4609; 5052; 5478; 5594; 5595; 5604; 5605; 5610; 5859; 7042; 8767; 9344; 10269; 10392; 10494; 10550; 11221; 11235; 23008; 23542; 51347; 51776; 54910; 55765; 55872; 57551; 64127; 64170	2305; 2308; 2950; 3489; 4281; 5594; 5595; 5605; 5610; 5859; 7042; 9344; 10269; 10494; 23542; 51347; 55765; 55872; 57551	effectsize_up	0.451138	0.75352	1	FALSE	1.44509
GO_BP	GO:0090303	positive regulation of wound healing	GO:0061041; GO:1903036; GO:0042060	66	45	21	71; 150; 301; 1364; 1839; 2039; 2149; 2152; 2161; 2303; 2475; 3265; 3640; 3688; 4638; 4780; 4921; 5054; 5327; 5328; 5345; 5581; 5747; 6239; 6484; 6915; 7057; 7391; 7423; 7494; 7852; 9076; 10565; 10855; 10979; 11117; 22875; 23189; 27346; 50506; 55612; 64581; 84034; 196527; 100506658	1839; 2149; 2161; 3265; 3688; 4638; 4780; 5054; 5327; 5747; 6484; 6915; 7057; 7391; 7423; 7494; 10565; 10979; 11117; 27346; 196527	effectsize_down	0.451351	-0.753164	1	FALSE	1.27776
GO_BP	GO:0010463	mesenchymal cell proliferation	GO:0008283	46	35	18	394; 652; 655; 657; 1499; 2249; 2260; 2294; 3549; 3791; 4000; 4041; 4487; 4609; 4781; 5154; 6469; 6474; 6495; 6608; 6772; 6899; 6935; 7048; 7474; 7481; 8642; 8660; 9464; 9678; 10736; 23345; 54798; 56998; 130497	394; 657; 1499; 4000; 4487; 4781; 6608; 6935; 7048; 7474; 8642; 8660; 9464; 9678; 10736; 23345; 56998; 130497	effectsize_up	0.451357	0.753155	1	FALSE	1.40815
GO_BP	GO:0070977	bone maturation	GO:0048799; GO:0060348	29	20	7	89; 387; 2131; 2261; 5364; 6261; 7059; 8642; 10507; 10682; 11173; 26585; 29887; 51360; 81792; 144347; 162466; 359845; 645811; 100533183	387; 8642; 10682; 51360; 144347; 359845; 100533183	effectsize_up	0.451367	0.753138	1	FALSE	0.958324
GO_BP	GO:0051782	negative regulation of cell division	GO:0048523; GO:0051302; GO:0051301	17	12	4	641; 4609; 5727; 9212; 10628; 27152; 56155; 56241; 84936; 92421; 144455; 259266	9212; 27152; 84936; 259266	effectsize_down	0.452105	-0.751911	1	FALSE	0.912689
GO_BP	GO:0045599	negative regulation of fat cell differentiation	GO:0045596; GO:0045598; GO:0045444	62	44	22	182; 406; 678; 862; 1649; 1869; 2308; 2624; 3400; 3569; 3638; 4037; 4088; 4320; 4488; 5167; 6095; 6272; 7040; 7041; 7204; 7422; 7471; 7474; 7480; 8312; 10413; 10979; 11007; 22852; 22933; 23411; 23414; 25937; 28951; 56301; 57761; 83723; 89780; 122953; 166379; 171023; 284273; 338761	182; 678; 1869; 2308; 2624; 3569; 4037; 4088; 6272; 7041; 7204; 7474; 10413; 10979; 11007; 22852; 22933; 23411; 57761; 89780; 122953; 338761	effectsize_down	0.452355	-0.751495	1	FALSE	1.36903
GO_BP	GO:0045176	apical protein localization	GO:0008104	15	14	5	60; 357; 378; 4118; 5205; 5962; 8775; 9231; 9620; 57120; 57216; 57619; 83700; 348980	5962; 8775; 9620; 57120; 348980	effectsize_down	0.452468	-0.751307	1	FALSE	0.977881
GO_BP	GO:0002067	glandular epithelial cell differentiation	GO:0002065	74	51	19	207; 406; 572; 652; 653; 654; 857; 1000; 1021; 1499; 2131; 2194; 2247; 2494; 2624; 2627; 2931; 2932; 3091; 3169; 3175; 3280; 4781; 4825; 4851; 5080; 5170; 5241; 5914; 5915; 5916; 5936; 5991; 6009; 6608; 7474; 7494; 7855; 8022; 9314; 9575; 10220; 10413; 28514; 51092; 54361; 79084; 133396; 137964; 168850; 389015	207; 572; 653; 1000; 1021; 1499; 2624; 2931; 4781; 5916; 5991; 6608; 7474; 7494; 10220; 10413; 79084; 133396; 168850	effectsize_down	0.453253	-0.750003	1	FALSE	1.02006
GO_BP	GO:2000193	positive regulation of fatty acid transport	GO:0032370; GO:0032892; GO:2000191; GO:0015908	24	12	5	1906; 2170; 2180; 3553; 4923; 5025; 5027; 5321; 5608; 8399; 9536; 151176	3553; 5025; 5608; 9536; 151176	effectsize_up	0.453451	0.749674	1	FALSE	1.14086
GO_BP	GO:0045682	regulation of epidermis development	GO:0050793; GO:0008544	68	48	17	360; 652; 677; 1594; 2137; 2146; 2247; 2296; 2810; 3204; 3280; 3858; 4097; 4488; 4610; 4664; 4665; 4851; 4926; 5467; 5469; 5583; 5727; 5920; 6093; 6431; 6820; 7421; 7538; 8202; 8609; 8643; 9475; 9555; 9817; 10626; 23493; 23764; 28514; 29841; 54206; 54845; 55506; 58495; 81537; 84283; 135228; 222223	360; 2810; 3858; 4665; 5469; 5920; 6093; 6820; 8202; 8609; 9475; 9817; 23764; 55506; 84283; 135228; 222223	effectsize_up	0.453751	0.749177	1	FALSE	0.969732
GO_BP	GO:0000479	endonucleolytic cleavage of tricistronic rRNA transcript (SSU-rRNA, 5.8S rRNA, LSU-rRNA)	GO:0006364	16	16	8	6227; 8602; 9790; 10171; 10607; 10799; 23212; 23246; 27340; 29777; 55720; 65095; 79707; 84294; 161424; 163859	6227; 9790; 10607; 23246; 27340; 29777; 65095; 84294	effectsize_up	0.453766	0.749152	1	FALSE	1.36903
GO_BP	GO:0048668	collateral sprouting	GO:0048588; GO:0060560; GO:0007409	30	25	5	351; 1382; 1855; 1946; 2045; 3475; 5592; 5802; 6696; 7473; 8153; 8408; 9706; 9798; 10013; 10507; 23105; 23111; 23566; 23607; 51199; 51324; 53335; 56963; 89780	351; 1855; 51199; 51324; 89780	effectsize_down	0.453807	-0.749084	1	FALSE	0.547614
GO_BP	GO:0035235	ionotropic glutamate receptor signaling pathway	GO:0007215; GO:1990806	27	18	6	154; 351; 823; 1742; 2185; 2893; 2898; 2900; 2901; 2902; 2905; 2906; 4208; 8851; 9378; 80315; 116443; 116444	351; 823; 1742; 2898; 2900; 80315	effectsize_down	0.453888	-0.748949	1	FALSE	0.912689
GO_BP	GO:0051223	regulation of protein transport	GO:0051049; GO:0070201; GO:0015031	449	326	137	18; 43; 101; 111; 150; 152; 322; 348; 351; 382; 406; 444; 572; 580; 652; 654; 682; 975; 983; 998; 999; 1020; 1131; 1263; 1268; 1374; 1432; 1445; 1813; 1815; 1894; 1946; 1956; 2010; 2029; 2033; 2044; 2149; 2150; 2181; 2182; 2281; 2308; 2316; 2621; 2645; 2695; 2696; 2737; 2746; 2767; 2775; 2778; 2810; 2822; 2850; 2932; 3033; 3091; 3123; 3156; 3301; 3312; 3320; 3429; 3553; 3569; 3625; 3638; 3667; 3670; 3708; 3717; 3728; 3745; 3767; 3783; 3843; 3936; 4041; 4088; 4193; 4218; 4628; 4756; 4763; 4825; 4843; 4856; 4947; 5007; 5027; 5071; 5108; 5116; 5127; 5208; 5211; 5213; 5295; 5467; 5468; 5478; 5481; 5494; 5530; 5532; 5566; 5569; 5573; 5578; 5580; 5581; 5587; 5590; 5663; 5743; 5770; 5781; 5784; 5901; 5905; 5910; 5978; 5991; 6288; 6422; 6469; 6558; 6566; 6608; 6653; 6659; 6672; 6714; 6717; 6720; 6804; 6810; 6934; 7040; 7042; 7074; 7097; 7175; 7251; 7260; 7295; 7327; 7341; 7351; 7376; 7424; 7494; 7514; 7531; 7545; 7957; 7984; 8111; 8398; 8447; 8609; 8622; 8660; 8692; 8724; 8736; 8754; 8841; 8864; 8882; 8899; 8934; 8938; 9024; 9066; 9463; 9478; 9501; 9531; 9572; 9575; 9585; 9619; 9647; 9648; 9695; 9727; 9777; 9818; 9854; 9912; 10023; 10059; 10062; 10134; 10155; 10307; 10312; 10399; 10411; 10434; 10497; 10541; 10802; 10815; 10857; 10961; 10972; 11060; 11069; 11132; 11142; 11235; 11261; 11315; 22902; 22994; 23086; 23176; 23236; 23256; 23379; 23400; 23401; 23409; 23410; 23607; 23657; 25807; 25874; 25930; 26056; 26130; 26229; 26297; 27032; 27063; 27230; 27236; 27346; 29850; 29934; 29969; 50855; 51009; 51092; 51160; 51201; 51366; 51465; 51496; 51547; 51548; 51569; 51614; 51684; 51715; 51768; 53371; 54602; 54795; 54972; 55107; 55204; 55612; 55638; 55691; 55696; 55737; 55741; 55754; 55929; 56262; 56850; 56943; 57506; 57555; 58515; 64083; 64175; 64215; 64285; 64328; 65220; 65985; 79567; 79628; 79651; 79751; 79752; 79899; 79971; 80024; 80149; 80184; 80223; 80762; 81565; 84300; 84522; 84830; 90007; 90550; 91319; 91461; 91543; 91942; 123264; 127018; 127933; 131474; 133308; 143684; 163882; 169026; 252983; 258010; 285381; 337867; 353500; 388581; 399687; 415116; 111089941	43; 152; 322; 351; 444; 572; 580; 682; 975; 1020; 1131; 1263; 1445; 1894; 1956; 2010; 2029; 2033; 2044; 2149; 2181; 2182; 2308; 2737; 2767; 2778; 2810; 2822; 3033; 3156; 3320; 3553; 3569; 3625; 3708; 3717; 3728; 3783; 4088; 4193; 4628; 4756; 4763; 4843; 4947; 5127; 5211; 5295; 5494; 5530; 5578; 5590; 5663; 5781; 5784; 5905; 5978; 5991; 6422; 6558; 6566; 6608; 6653; 6659; 6714; 7042; 7074; 7175; 7260; 7351; 7376; 7494; 7514; 8609; 8660; 8692; 8754; 8841; 8882; 8899; 8938; 9463; 9648; 9695; 9818; 10059; 10062; 10134; 10155; 10312; 10399; 10497; 10802; 10815; 10961; 11142; 22902; 22994; 23086; 23256; 23379; 23410; 23657; 25807; 25930; 26130; 26229; 27032; 27063; 27346; 29934; 29969; 51009; 51160; 51366; 51547; 51548; 51614; 51715; 53371; 54795; 54972; 55737; 55754; 55929; 58515; 64285; 64328; 65220; 79567; 79628; 80024; 84300; 84522; 127933; 163882; 169026	effectsize_down	0.454037	-0.748703	1	FALSE	1.15066
GO_BP	GO:0032507	maintenance of protein location in cell	GO:0045185; GO:0051651	69	61	30	207; 288; 402; 580; 585; 706; 857; 1020; 1627; 2516; 2934; 3098; 3099; 3192; 3309; 3638; 5241; 5318; 5371; 5756; 5905; 6500; 6653; 6672; 7114; 7295; 8733; 9913; 10210; 10945; 10959; 11013; 11015; 11079; 11315; 11344; 22873; 23230; 23345; 23353; 23515; 23568; 25777; 25792; 51141; 54832; 55187; 55704; 64083; 64714; 65018; 79147; 81573; 83860; 85477; 129685; 143678; 143684; 286527; 400916; 122394733	207; 288; 580; 706; 1020; 1627; 2934; 3192; 3309; 5371; 5756; 5905; 6653; 8733; 9913; 10210; 10945; 10959; 11013; 11015; 11079; 11344; 23230; 23345; 23515; 25792; 55187; 55704; 65018; 400916	effectsize_down	0.454044	-0.74869	1	FALSE	1.34659
GO_BP	GO:0006704	glucocorticoid biosynthetic process	GO:0008211; GO:0120178	16	10	5	476; 653; 1583; 1609; 2908; 5978; 8912; 9563; 27122; 54361	653; 1583; 1609; 2908; 5978	effectsize_down	0.454217	-0.748403	1	FALSE	1.36903
GO_BP	GO:0042415	norepinephrine metabolic process	GO:0006584	16	11	5	538; 1312; 1621; 2034; 2625; 5071; 7054; 9365; 9464; 26002; 114798	538; 1312; 2034; 9464; 26002	effectsize_up	0.454452	0.748013	1	FALSE	1.24458
GO_BP	GO:0002429	immune response-activating cell surface receptor signaling pathway	GO:0002757; GO:0002768	340	204	81	25; 100; 581; 596; 673; 718; 719; 728; 784; 868; 919; 925; 929; 933; 961; 971; 973; 974; 975; 1147; 1387; 1399; 1445; 1535; 1540; 1845; 1967; 1997; 2033; 2150; 2207; 2355; 2357; 2533; 2534; 2625; 2633; 2822; 2885; 3105; 3115; 3119; 3123; 3265; 3430; 3551; 3654; 3656; 3661; 3684; 3783; 3824; 3929; 3932; 3937; 3958; 3984; 3988; 4067; 4208; 4277; 4615; 4690; 4773; 4790; 4792; 4814; 4843; 4938; 5058; 5062; 5074; 5142; 5144; 5290; 5293; 5295; 5335; 5336; 5338; 5359; 5580; 5581; 5583; 5594; 5621; 5663; 5747; 5771; 5777; 5795; 5819; 5970; 6188; 6461; 6654; 6714; 6794; 6885; 7006; 7096; 7097; 7128; 7187; 7189; 7294; 7334; 7409; 7410; 7430; 7462; 7525; 7805; 7917; 8013; 8398; 8517; 8525; 8547; 8631; 8767; 8878; 8887; 8890; 8891; 8892; 8893; 8915; 8934; 8945; 9111; 9214; 9258; 9404; 9473; 9564; 9572; 9867; 10062; 10384; 10385; 10451; 10603; 10616; 10657; 11118; 11119; 11120; 11126; 22841; 23149; 23180; 23228; 23304; 23308; 23607; 23643; 25800; 25865; 26060; 26191; 27086; 27242; 29110; 30968; 50943; 51135; 51295; 51324; 53347; 54542; 55072; 55198; 56940; 57162; 57181; 57590; 59338; 64005; 64127; 64332; 64581; 65125; 79155; 79931; 80149; 80381; 84233; 84433; 84807; 84937; 114609; 114625; 118788; 121665; 123920; 148022; 149041; 150372; 153090; 153579; 163486; 259197; 338382	100; 581; 784; 975; 1147; 1387; 1399; 1445; 1535; 1997; 2033; 2822; 3105; 3115; 3265; 3430; 3654; 3661; 3783; 3958; 4277; 4615; 4773; 4790; 4814; 4843; 4938; 5062; 5144; 5290; 5295; 5338; 5594; 5663; 5747; 5771; 5795; 5819; 5970; 6188; 6654; 6714; 6885; 7189; 7409; 7525; 7917; 8517; 8525; 8878; 8887; 8890; 8892; 8893; 9214; 9867; 10062; 10385; 10603; 10616; 23149; 23304; 23643; 25800; 25865; 26060; 30968; 51295; 51324; 54542; 55198; 57590; 59338; 65125; 79155; 80381; 84807; 84937; 148022; 149041; 163486	effectsize_up	0.455028	0.747059	1	FALSE	1.08717
GO_BP	GO:0001706	endoderm formation	GO:0001704; GO:0007492	61	49	22	190; 1284; 1289; 1290; 1291; 1294; 1295; 1301; 1303; 1499; 1844; 1846; 1847; 2335; 2627; 2885; 3281; 3676; 3679; 3685; 3689; 3693; 3909; 3912; 3914; 3975; 4087; 4313; 4318; 4323; 4324; 4627; 5460; 5604; 8019; 8091; 8320; 9241; 9555; 9646; 22943; 23168; 29072; 54623; 55897; 57057; 79577; 83595; 123169	1289; 1290; 1291; 1301; 1303; 1499; 1844; 1846; 3676; 3685; 3689; 3909; 3912; 3914; 4323; 8091; 9646; 29072; 54623; 55897; 57057; 79577	effectsize_down	0.456222	-0.745082	1	FALSE	1.22934
GO_BP	GO:0032633	interleukin-4 production	GO:0001816	35	24	5	1051; 1649; 2207; 2625; 3123; 3133; 3556; 3662; 3965; 5590; 5914; 7292; 7356; 7784; 8140; 8288; 9308; 50943; 51176; 53833; 80762; 84868; 114548; 161882	1051; 3133; 3556; 5590; 7784	effectsize_up	0.456455	0.744697	1	FALSE	0.570431
GO_BP	GO:0032673	regulation of interleukin-4 production	GO:0001817; GO:0032633	35	24	5	1051; 1649; 2207; 2625; 3123; 3133; 3556; 3662; 3965; 5590; 5914; 7292; 7356; 7784; 8140; 8288; 9308; 50943; 51176; 53833; 80762; 84868; 114548; 161882	1051; 3133; 3556; 5590; 7784	effectsize_up	0.456455	0.744697	1	FALSE	0.570431
GO_BP	GO:0036342	post-anal tail morphogenesis	GO:0009653	19	15	8	1969; 6939; 7474; 7976; 8312; 8642; 9968; 10959; 23513; 50515; 79728; 84667; 89780; 144165; 389058	1969; 6939; 7474; 8642; 10959; 50515; 89780; 389058	effectsize_up	0.45772	0.742607	1	FALSE	1.4603
GO_BP	GO:0045954	positive regulation of natural killer cell mediated cytotoxicity	GO:0001912; GO:0002717; GO:0042269; GO:0042267	29	13	5	164; 3133; 3134; 3824; 3902; 3916; 5819; 6777; 7409; 10125; 11126; 23705; 259197	164; 3133; 3134; 5819; 7409	effectsize_up	0.458778	0.74086	1	FALSE	1.0531
GO_BP	GO:0009749	response to glucose	GO:0009746	208	143	51	93; 111; 150; 177; 572; 836; 1027; 1277; 1292; 1293; 1946; 1958; 1967; 2021; 2030; 2044; 2081; 2137; 2185; 2281; 2309; 2621; 2626; 2645; 2695; 2696; 2729; 2730; 2752; 2822; 2850; 2876; 3091; 3123; 3383; 3480; 3745; 3767; 3795; 4041; 4087; 4088; 4089; 4825; 4884; 5007; 5076; 5080; 5127; 5176; 5208; 5211; 5290; 5467; 5530; 5532; 5562; 5563; 5566; 5581; 5798; 5799; 5894; 5936; 6198; 6434; 6443; 6597; 6598; 6659; 6717; 6720; 6722; 6810; 6934; 7040; 7054; 7057; 7074; 7351; 7391; 7392; 7494; 7776; 8111; 8398; 8473; 8609; 8622; 8660; 8890; 8891; 8892; 8893; 8938; 9024; 9462; 9572; 9854; 9990; 10399; 10497; 10524; 10628; 10723; 22841; 23098; 23516; 25828; 25874; 25942; 26056; 26137; 29850; 50507; 51085; 51092; 51714; 54795; 55011; 55088; 55107; 55638; 55829; 56652; 56943; 57393; 57521; 57678; 65220; 80010; 83667; 84327; 84522; 91942; 133308; 169026; 252983; 387597; 388581; 389692; 415116; 653361	572; 836; 1293; 1958; 2021; 2030; 2044; 2309; 2729; 2752; 2822; 2876; 3383; 3795; 4088; 4089; 4884; 5127; 5211; 5290; 5530; 5562; 6198; 6598; 6659; 7057; 7074; 7351; 7391; 7392; 7494; 8473; 8609; 8660; 8890; 8892; 8893; 8938; 9462; 10399; 10497; 10524; 25828; 54795; 55011; 55088; 57678; 65220; 84522; 169026; 389692	effectsize_up	0.458848	0.740746	1	FALSE	0.976514
GO_BP	GO:0007595	lactation	GO:0007589; GO:0030879	43	33	16	538; 540; 595; 780; 790; 857; 1036; 1385; 2030; 2066; 2697; 3091; 3099; 4513; 4580; 5469; 5618; 6776; 6777; 7372; 7392; 7421; 7422; 7494; 7498; 8648; 8835; 8862; 9148; 9612; 51043; 137964; 139596	538; 540; 790; 2030; 2697; 4513; 4580; 5469; 5618; 6776; 7392; 7494; 8648; 8862; 9148; 51043	effectsize_up	0.458922	0.740623	1	FALSE	1.32755
GO_BP	GO:0106106	cold-induced thermogenesis	GO:0001659; GO:1990845	152	114	49	43; 89; 93; 116; 153; 154; 324; 406; 468; 857; 1051; 1376; 1621; 1649; 1666; 1734; 1778; 2034; 2171; 2180; 2271; 2303; 2628; 2697; 2778; 2827; 2887; 3033; 3226; 3297; 3397; 3480; 3516; 3566; 3600; 3662; 3717; 3910; 3953; 4012; 4237; 4849; 4851; 4857; 4858; 4883; 4898; 5564; 5565; 5608; 5618; 5746; 5925; 6009; 6319; 6597; 6778; 6794; 6868; 7030; 7067; 7090; 7351; 7376; 7422; 7480; 7840; 7852; 8473; 8841; 8864; 9444; 9572; 9658; 9673; 9746; 9807; 9927; 10062; 10400; 23028; 23090; 23135; 23175; 23228; 25875; 25979; 26027; 51043; 51087; 51094; 51316; 51393; 51548; 55198; 55366; 55818; 55856; 56034; 57406; 57561; 58488; 63976; 79054; 79071; 79602; 79813; 83401; 85440; 94097; 133522; 170394; 192111; 283455	43; 468; 1051; 2034; 2697; 2778; 2827; 3033; 3297; 3516; 3566; 3717; 3910; 4012; 4237; 4898; 5564; 5608; 5618; 5925; 6778; 6868; 7351; 7376; 7840; 8473; 8841; 9444; 9746; 9927; 10062; 10400; 23090; 23175; 25979; 51043; 51094; 51316; 51548; 55198; 55366; 55818; 56034; 57561; 85440; 94097; 133522; 170394; 192111	effectsize_up	0.45913	0.74028	1	FALSE	1.17689
GO_BP	GO:1901186	positive regulation of ERBB signaling pathway	GO:0009967; GO:1901184; GO:0038127	31	23	10	150; 867; 3092; 3516; 4318; 5148; 5329; 5753; 5898; 5899; 6654; 6868; 7040; 8527; 9001; 9026; 9125; 10253; 10825; 55704; 57142; 84632; 92799	867; 3092; 3516; 5329; 6654; 6868; 9001; 9125; 55704; 92799	effectsize_down	0.459262	-0.740062	1	FALSE	1.19046
GO_BP	GO:2000272	negative regulation of signaling receptor activity	GO:0010469; GO:0044092	23	16	8	1393; 2048; 5465; 5468; 6536; 7251; 9052; 9655; 25927; 54206; 57732; 58533; 79643; 84313; 84619; 122809	2048; 5465; 6536; 9052; 9655; 58533; 84313; 122809	effectsize_down	0.459307	-0.739988	1	FALSE	1.36903
GO_BP	GO:0055094	response to lipoprotein particle	GO:0009719; GO:1901698	39	22	11	19; 207; 348; 351; 928; 975; 1012; 2207; 3688; 3689; 3949; 4615; 4864; 5468; 6721; 7040; 9655; 10628; 55512; 84830; 148022; 375056	19; 207; 351; 975; 1012; 3688; 3689; 4615; 9655; 148022; 375056	effectsize_down	0.459786	-0.739199	1	FALSE	1.36903
GO_BP	GO:0060253	negative regulation of glial cell proliferation	GO:0008285; GO:0014014; GO:0060251; GO:0014009	17	12	4	430; 706; 3280; 4763; 4771; 4851; 5925; 6497; 7157; 9921; 23405; 29956	706; 4763; 5925; 23405	effectsize_up	0.460408	0.738175	1	FALSE	0.912689
GO_BP	GO:0035864	response to potassium ion	GO:0010038	21	16	7	58; 1393; 1740; 1742; 3297; 3746; 4204; 4297; 4884; 6558; 6569; 8912; 10060; 11093; 27347; 140609	1742; 3297; 4297; 4884; 6558; 27347; 140609	effectsize_down	0.46102	-0.737168	1	FALSE	1.1979
GO_BP	GO:0071605	monocyte chemotactic protein-1 production	GO:0032602	20	12	6	177; 2950; 3553; 3965; 4938; 7291; 9655; 55914; 58515; 64127; 64581; 255231	2950; 3553; 4938; 9655; 55914; 58515	effectsize_up	0.462287	0.735087	1	FALSE	1.36903
GO_BP	GO:0071637	regulation of monocyte chemotactic protein-1 production	GO:0032642; GO:0071605	20	12	6	177; 2950; 3553; 3965; 4938; 7291; 9655; 55914; 58515; 64127; 64581; 255231	2950; 3553; 4938; 9655; 55914; 58515	effectsize_up	0.462287	0.735087	1	FALSE	1.36903
GO_BP	GO:0034112	positive regulation of homotypic cell-cell adhesion	GO:0022409; GO:0034110; GO:0034109	18	11	7	288; 3569; 3570; 3572; 3716; 3717; 5329; 11117; 50848; 84034; 388931	288; 3569; 3572; 3716; 3717; 5329; 11117	effectsize_down	0.462635	-0.734514	1	FALSE	1.74241
GO_BP	GO:0090128	regulation of synapse maturation	GO:0050793; GO:0050807; GO:0060074	26	20	8	577; 816; 991; 1600; 6093; 7534; 8482; 8506; 9148; 9378; 22839; 22883; 27161; 27185; 29882; 55737; 57549; 81609; 153090; 165257	6093; 7534; 8482; 9148; 27161; 27185; 29882; 55737	effectsize_down	0.462692	-0.734421	1	FALSE	1.09523
GO_BP	GO:1904507	positive regulation of telomere maintenance in response to DNA damage	GO:0032206; GO:0048584; GO:1904505; GO:0043247	15	13	7	86; 4798; 7528; 8607; 10445; 10856; 29844; 51377; 54617; 54891; 79913; 93973; 283899	86; 10445; 10856; 29844; 54617; 54891; 283899	effectsize_up	0.462916	0.734054	1	FALSE	1.47434
GO_BP	GO:0043297	apical junction assembly	GO:0007043	82	60	23	324; 387; 389; 402; 1364; 1366; 1495; 1739; 1830; 1894; 1969; 3551; 4301; 4641; 4867; 5010; 5062; 5175; 5566; 5583; 5586; 5872; 5879; 6093; 6591; 6615; 6722; 6801; 6904; 7082; 7122; 7414; 7481; 7855; 9071; 9074; 9076; 9080; 9231; 9475; 9948; 10015; 10152; 10266; 10686; 24146; 50848; 51208; 55334; 56288; 79629; 79778; 79977; 85302; 90952; 137075; 151306; 153562; 261734; 100506658	387; 389; 1495; 1739; 1894; 1969; 4301; 4641; 5062; 5586; 6093; 6591; 6615; 6801; 7082; 9475; 10015; 51208; 55334; 56288; 79629; 79778; 137075	effectsize_down	0.463118	-0.733722	1	FALSE	1.04959
GO_BP	GO:1901342	regulation of vasculature development	GO:2000026; GO:0001944	372	222	94	25; 102; 133; 306; 358; 388; 493; 575; 576; 577; 672; 694; 718; 719; 728; 861; 889; 947; 1139; 1232; 1284; 1386; 1499; 1512; 1545; 1634; 1647; 1870; 1893; 1942; 1944; 1969; 2013; 2022; 2064; 2113; 2152; 2185; 2247; 2296; 2303; 2321; 2523; 2534; 2549; 2624; 2626; 2627; 2752; 2896; 2969; 3087; 3091; 3099; 3135; 3162; 3315; 3339; 3373; 3553; 3569; 3576; 3670; 3687; 3688; 3689; 3696; 3716; 3728; 3791; 4086; 4192; 4204; 4303; 4763; 4780; 4814; 4879; 4914; 5054; 5140; 5170; 5176; 5230; 5291; 5293; 5294; 5315; 5335; 5371; 5468; 5578; 5587; 5598; 5740; 5777; 5797; 5970; 6019; 6050; 6093; 6237; 6301; 6376; 6387; 6422; 6464; 6558; 6667; 6672; 6678; 6772; 6774; 6786; 6915; 7010; 7015; 7040; 7042; 7046; 7048; 7052; 7057; 7058; 7060; 7075; 7082; 7098; 7101; 7122; 7128; 7291; 7422; 7423; 7424; 7453; 7474; 7494; 7852; 8038; 8091; 8434; 8817; 8829; 8877; 9146; 9314; 9444; 9475; 9510; 9723; 10000; 10016; 10253; 10266; 10298; 10352; 10365; 10411; 10457; 10553; 10769; 10800; 11005; 11117; 11126; 11235; 22846; 22905; 23129; 23251; 23328; 23411; 23576; 23670; 25817; 25865; 25960; 26051; 26254; 26523; 26585; 27161; 28514; 28984; 28996; 29924; 30832; 51378; 51548; 51752; 54361; 54583; 55109; 55810; 56005; 57142; 57343; 57608; 63923; 63943; 64218; 65125; 79031; 79805; 79924; 80149; 83605; 84034; 90993; 92140; 126393; 128240; 146850; 147372; 153090; 154796; 161742; 204851; 221074; 284361; 374887	102; 576; 889; 947; 1386; 1499; 1512; 1545; 1870; 1893; 1942; 1969; 2013; 2064; 2113; 2549; 2624; 2752; 2896; 2969; 3087; 3315; 3553; 3569; 3688; 3689; 3696; 3716; 3728; 4192; 4763; 4780; 4814; 5054; 5291; 5315; 5371; 5578; 5797; 5970; 6050; 6093; 6237; 6301; 6422; 6464; 6558; 6667; 6915; 7042; 7046; 7048; 7052; 7057; 7082; 7423; 7474; 7494; 8038; 8091; 8877; 9146; 9444; 9475; 9723; 10000; 10298; 10365; 10457; 11117; 23251; 23328; 23411; 23670; 25865; 27161; 28996; 29924; 30832; 51548; 54583; 55109; 56005; 63923; 63943; 65125; 79924; 83605; 90993; 92140; 126393; 128240; 154796; 204851	effectsize_down	0.463211	-0.73357	1	FALSE	1.15936
GO_BP	GO:0044090	positive regulation of vacuole organization	GO:0010638; GO:0044088; GO:0007033	25	23	10	302; 2896; 5305; 5532; 5899; 8396; 8408; 8678; 8723; 11152; 22930; 23130; 25782; 51100; 51375; 57192; 57535; 64112; 79837; 90678; 112574; 345611; 401548	2896; 11152; 22930; 23130; 25782; 51100; 57192; 57535; 112574; 401548	effectsize_down	0.463322	-0.733387	1	FALSE	1.19046
GO_BP	GO:2000105	positive regulation of DNA-templated DNA replication	GO:0045740; GO:0090329; GO:0006261	14	12	7	546; 2021; 2260; 6742; 8317; 10926; 25792; 54617; 58525; 80174; 81620; 144455	546; 2021; 10926; 25792; 54617; 58525; 81620	effectsize_up	0.463766	0.73266	1	FALSE	1.59721
GO_BP	GO:1904031	positive regulation of cyclin-dependent protein kinase activity	GO:0045860; GO:1904029	14	12	7	207; 595; 896; 1956; 5292; 5716; 6868; 22924; 28984; 84722; 219736; 219771	207; 896; 1956; 5292; 5716; 6868; 22924	effectsize_up	0.464128	0.732067	1	FALSE	1.59721
GO_BP	GO:0009235	cobalamin metabolic process	GO:0006767; GO:0033013	10	10	5	4548; 4552; 5826; 8029; 25974; 27249; 81693; 166785; 171425; 326625	4548; 4552; 25974; 171425; 326625	effectsize_down	0.464136	-0.732053	1	FALSE	1.36903
GO_BP	GO:0009218	pyrimidine ribonucleotide metabolic process	GO:0006220; GO:0009259	33	25	9	790; 957; 978; 1503; 1633; 1723; 1806; 4832; 4833; 7371; 7372; 7378; 8382; 9583; 10201; 26289; 30833; 50808; 51727; 54963; 56474; 57089; 83549; 139596; 221264	790; 1806; 4833; 7371; 7378; 30833; 54963; 57089; 83549	effectsize_up	0.464485	0.731481	1	FALSE	0.985704
GO_BP	GO:0002688	regulation of leukocyte chemotaxis	GO:0002685; GO:0050920; GO:0030595	127	77	36	102; 351; 683; 708; 719; 728; 811; 972; 1435; 1436; 1652; 1803; 1906; 2150; 2185; 2621; 3146; 3569; 3570; 3576; 3929; 3965; 4067; 4192; 4354; 4681; 4739; 4814; 4856; 5054; 5228; 5594; 5595; 5641; 5747; 5795; 5879; 5880; 5919; 6347; 6387; 6868; 7057; 7060; 7422; 7423; 7424; 7474; 7941; 9353; 9750; 9943; 10059; 10488; 11240; 23075; 23604; 26585; 27347; 51157; 51561; 57118; 57509; 63940; 64065; 64127; 65125; 79647; 79890; 80024; 83700; 90550; 114609; 146433; 158747; 196527; 100532736	102; 351; 708; 811; 1652; 3569; 4192; 4681; 4814; 5054; 5228; 5594; 5595; 5641; 5747; 5795; 5919; 6868; 7057; 7423; 7474; 9353; 9943; 10059; 10488; 23075; 27347; 57118; 57509; 63940; 65125; 80024; 146433; 158747; 196527; 100532736	effectsize_down	0.464835	-0.730909	1	FALSE	1.28014
GO_BP	GO:0046626	regulation of insulin receptor signaling pathway	GO:0009966; GO:0008286	72	53	27	645; 1509; 2771; 2887; 2888; 2931; 3481; 3553; 3667; 4690; 4691; 5167; 5305; 5562; 5580; 5590; 5770; 5771; 5781; 5791; 5795; 5936; 5970; 6198; 6199; 6653; 6714; 7249; 8396; 8473; 9021; 9361; 9640; 10580; 10999; 23189; 23235; 23371; 23411; 27131; 51043; 51094; 51763; 55022; 57727; 64710; 79837; 80318; 114882; 151176; 340706; 388581; 493829	645; 1509; 2771; 2931; 3553; 5562; 5590; 5771; 5781; 5795; 5970; 6198; 6199; 6653; 6714; 7249; 8473; 9361; 10580; 23411; 27131; 51043; 51094; 51763; 64710; 114882; 151176	effectsize_up	0.464919	0.730771	1	FALSE	1.39486
GO_BP	GO:0045685	regulation of glial cell differentiation	GO:0045595; GO:0010001	80	54	15	274; 983; 1499; 1600; 1605; 1745; 1746; 1959; 2043; 2475; 3065; 3066; 3280; 3398; 3400; 3569; 3572; 3949; 3976; 4152; 4192; 4204; 4763; 4825; 4851; 5270; 5970; 6009; 6469; 6692; 7040; 7097; 7101; 7133; 7161; 7732; 7852; 9241; 9283; 9444; 9572; 9682; 9948; 10419; 11221; 22891; 23405; 23500; 26011; 27242; 85414; 118738; 128853; 146433	274; 1499; 1746; 3569; 3572; 4192; 4763; 5970; 7161; 9444; 10419; 23405; 118738; 128853; 146433	effectsize_up	0.465814	0.729307	1	FALSE	0.760574
GO_BP	GO:0150052	regulation of postsynapse assembly	GO:0051963; GO:0099175; GO:0099068	43	37	22	41; 391; 1793; 4038; 4131; 5770; 5881; 8883; 9040; 9148; 9201; 9379; 9732; 9844; 10280; 10672; 11178; 23369; 25945; 26999; 29801; 29843; 51517; 54862; 54910; 55619; 55737; 57142; 57468; 65078; 79953; 84687; 89910; 90668; 91107; 94134; 115703	41; 391; 1793; 4131; 5881; 8883; 9040; 9148; 9379; 10280; 10672; 11178; 23369; 25945; 29843; 51517; 54862; 55619; 55737; 65078; 91107; 94134	effectsize_up	0.465816	0.729304	1	FALSE	1.62804
GO_BP	GO:0036065	fucosylation	GO:0070085	17	11	4	2523; 2524; 2530; 23275; 23509; 51006; 55343; 84750; 145173; 170384; 282969	2530; 51006; 55343; 282969	effectsize_up	0.465892	0.729179	1	FALSE	0.995661
GO_BP	GO:0003009	skeletal muscle contraction	GO:0006941; GO:0050881	47	28	12	89; 487; 1147; 1756; 1760; 2548; 3164; 3320; 4621; 5587; 6198; 6329; 6769; 7125; 7134; 7137; 7138; 8557; 9446; 9456; 23336; 51761; 79784; 113246; 126306; 246329; 342667; 388428	1147; 1756; 2548; 3164; 3320; 6198; 7138; 9446; 23336; 79784; 113246; 342667	effectsize_up	0.466042	0.728934	1	FALSE	1.17346
GO_BP	GO:1901343	negative regulation of vasculature development	GO:0051093; GO:0051241; GO:1901342; GO:0001944	164	77	32	493; 575; 576; 577; 889; 1284; 1386; 1499; 1634; 1647; 1870; 1944; 1969; 2296; 2534; 2969; 3087; 3135; 3339; 4204; 4303; 4763; 4879; 5054; 5140; 5176; 5230; 5291; 5371; 5468; 5777; 5797; 5970; 6093; 6301; 6464; 6558; 6678; 6772; 7010; 7042; 7057; 7058; 7060; 7075; 7122; 9146; 9314; 9444; 9475; 9510; 9723; 10253; 10365; 10769; 11005; 11117; 11126; 22846; 22905; 23251; 25817; 26254; 26523; 28984; 29924; 30832; 51378; 54361; 55810; 64218; 90993; 128240; 153090; 154796; 161742; 374887	576; 889; 1386; 1499; 1870; 1969; 2969; 3087; 4763; 5054; 5291; 5371; 5797; 5970; 6093; 6301; 6464; 6558; 7042; 7057; 9146; 9444; 9475; 9723; 10365; 11117; 23251; 29924; 30832; 90993; 128240; 154796	effectsize_down	0.466578	-0.728058	1	FALSE	1.1379
GO_BP	GO:2000181	negative regulation of blood vessel morphogenesis	GO:0022603; GO:1901343; GO:0048514	162	77	32	493; 575; 576; 577; 889; 1284; 1386; 1499; 1634; 1647; 1870; 1944; 1969; 2296; 2534; 2969; 3087; 3135; 3339; 4204; 4303; 4763; 4879; 5054; 5140; 5176; 5230; 5291; 5371; 5468; 5777; 5797; 5970; 6093; 6301; 6464; 6558; 6678; 6772; 7010; 7042; 7057; 7058; 7060; 7075; 7122; 9146; 9314; 9444; 9475; 9510; 9723; 10253; 10365; 10769; 11005; 11117; 11126; 22846; 22905; 23251; 25817; 26254; 26523; 28984; 29924; 30832; 51378; 54361; 55810; 64218; 90993; 128240; 153090; 154796; 161742; 374887	576; 889; 1386; 1499; 1870; 1969; 2969; 3087; 4763; 5054; 5291; 5371; 5797; 5970; 6093; 6301; 6464; 6558; 7042; 7057; 9146; 9444; 9475; 9723; 10365; 11117; 23251; 29924; 30832; 90993; 128240; 154796	effectsize_down	0.466578	-0.728058	1	FALSE	1.1379
GO_BP	GO:0015804	neutral amino acid transport	GO:0006865	58	43	16	1497; 3993; 5997; 6505; 6506; 6507; 6509; 6510; 6511; 6512; 6520; 6533; 6536; 8140; 8501; 8604; 9056; 9057; 10165; 10955; 11136; 23428; 23657; 54407; 54977; 55117; 55238; 56301; 57393; 81539; 81855; 92745; 94081; 118980; 120103; 124935; 126321; 145389; 153129; 157724; 206358; 256987; 388662	5997; 6507; 6509; 6510; 6520; 6536; 8501; 10165; 23657; 54407; 54977; 81539; 118980; 124935; 157724; 388662	effectsize_up	0.466641	0.727955	1	FALSE	1.01882
GO_BP	GO:0045648	positive regulation of erythrocyte differentiation	GO:0045639; GO:0045646; GO:0030218	33	25	9	91; 92; 405; 1432; 2113; 2309; 2624; 3091; 3148; 3276; 3303; 3304; 5469; 5591; 6772; 6774; 6777; 6886; 7564; 9636; 23456; 23774; 60682; 116151; 129138	92; 2113; 2309; 2624; 3276; 5469; 5591; 9636; 129138	effectsize_down	0.466664	-0.727917	1	FALSE	0.985704
GO_BP	GO:0060339	negative regulation of type I interferon-mediated signaling pathway	GO:0001960; GO:0045824; GO:0060338; GO:0060337	24	18	10	103; 4938; 5771; 6773; 9470; 9636; 11274; 23170; 25939; 26058; 29883; 51441; 56339; 57506; 58509; 79594; 84166; 253943	4938; 5771; 6773; 9470; 9636; 23170; 25939; 26058; 79594; 253943	effectsize_up	0.466799	0.727697	1	FALSE	1.52115
GO_BP	GO:0090493	catecholamine uptake	GO:0051937	19	13	2	60; 1812; 1813; 1815; 1861; 2668; 5071; 5865; 6580; 6622; 11315; 222962; 225689	1861; 222962	effectsize_up	0.467076	0.727245	1	FALSE	0.421241
GO_BP	GO:0001935	endothelial cell proliferation	GO:0050673	203	118	44	185; 207; 335; 348; 405; 498; 652; 654; 659; 857; 858; 889; 947; 949; 1012; 1232; 1295; 1296; 1621; 1739; 1893; 1950; 1969; 2022; 2081; 2152; 2247; 2260; 2321; 2324; 2523; 2524; 2624; 3091; 3146; 3148; 3162; 3164; 3339; 3481; 3676; 3791; 3988; 4017; 4192; 4208; 4323; 4763; 4893; 5155; 5170; 5291; 5293; 5335; 5365; 5468; 5578; 5587; 5613; 5797; 6347; 6387; 6667; 6678; 6772; 6774; 6776; 6868; 7010; 7026; 7046; 7057; 7060; 7075; 7422; 7423; 7474; 7494; 7498; 7857; 8828; 8829; 8854; 8862; 9255; 9270; 9839; 9982; 10000; 10016; 10344; 11235; 22846; 23411; 25865; 26051; 28984; 51157; 51162; 51548; 54567; 55109; 55145; 55334; 56005; 57521; 57608; 79031; 79400; 79805; 79812; 84913; 93974; 196740; 253260; 284361; 407010; 441478	207; 659; 889; 947; 1012; 1739; 1893; 1969; 2324; 2624; 3164; 3676; 4192; 4323; 4763; 4893; 5155; 5291; 5578; 5797; 6667; 6776; 6868; 7026; 7046; 7057; 7423; 7474; 7494; 8828; 8862; 9839; 10000; 10344; 23411; 25865; 51162; 51548; 55109; 55334; 56005; 79400; 93974; 253260	effectsize_down	0.467425	-0.726674	1	FALSE	1.02097
GO_BP	GO:0000963	mitochondrial RNA processing	GO:0006396; GO:0140053	23	19	9	3028; 6832; 9238; 10922; 22868; 25821; 51095; 51654; 54802; 54931; 55006; 55149; 60528; 79675; 79828; 80324; 84881; 87178; 90806	3028; 9238; 10922; 51654; 54802; 55149; 60528; 84881; 87178	effectsize_down	0.467509	-0.726538	1	FALSE	1.29698
GO_BP	GO:2000117	negative regulation of cysteine-type endopeptidase activity	GO:0010951; GO:2000116	43	33	15	207; 331; 332; 358; 960; 1457; 1654; 2621; 3428; 3476; 4318; 4671; 5062; 5076; 5329; 5894; 6478; 6714; 7057; 7422; 8996; 9093; 10049; 55011; 55031; 55795; 57630; 59082; 79886; 80196; 83596; 114769; 117584	207; 331; 332; 960; 1654; 3428; 5062; 5329; 6714; 7057; 8996; 9093; 55011; 55031; 83596	effectsize_up	0.46793	0.725851	1	FALSE	1.24458
GO_BP	GO:0008207	C21-steroid hormone metabolic process	GO:0008202; GO:0042445	38	23	10	133; 231; 653; 654; 706; 1583; 1601; 1609; 1646; 1910; 1958; 3028; 3972; 5978; 6342; 6715; 6777; 8912; 10202; 10858; 10948; 27122; 54361	231; 653; 706; 1583; 1609; 1958; 3028; 5978; 10202; 10948	effectsize_up	0.46827	0.725296	1	FALSE	1.19046
GO_BP	GO:1903975	regulation of glial cell migration	GO:0030334; GO:0008347	21	12	6	482; 1399; 1435; 4763; 5025; 6237; 6376; 7074; 9423; 22800; 29956; 89927	1399; 4763; 5025; 6237; 7074; 89927	effectsize_down	0.468646	-0.724683	1	FALSE	1.36903
GO_BP	GO:0090136	epithelial cell-cell adhesion	GO:0098609	17	17	8	1495; 1545; 1832; 3549; 3693; 3728; 3801; 3815; 4856; 5271; 6722; 7060; 7414; 11149; 11187; 57662; 144100	1495; 1545; 1832; 3728; 3801; 3815; 11149; 11187	effectsize_down	0.46874	-0.724531	1	FALSE	1.2885
GO_BP	GO:0045214	sarcomere organization	GO:0031032; GO:0030239	51	31	12	71; 88; 1073; 1465; 1466; 1906; 2314; 2318; 3688; 3856; 4604; 4621; 5339; 5573; 5587; 6722; 7138; 7168; 8557; 8736; 9172; 9948; 11155; 11214; 27063; 51804; 80206; 84033; 84665; 91807; 200539	1465; 1466; 2314; 2318; 3688; 3856; 7138; 7168; 11214; 27063; 51804; 80206	effectsize_down	0.46876	-0.724498	1	FALSE	1.0599
GO_BP	GO:0070778	L-aspartate transmembrane transport	GO:0015810; GO:1902475	11	11	6	6505; 6506; 6507; 6509; 6510; 6511; 7351; 8604; 10165; 79751; 83733	6507; 6509; 6510; 7351; 10165; 83733	effectsize_up	0.469453	0.72337	1	FALSE	1.49349
GO_BP	GO:0000712	resolution of meiotic recombination intermediates	GO:0061982; GO:0007131	17	16	4	2072; 4292; 7153; 7155; 56159; 57697; 80010; 80198; 84464; 126549; 146956; 158401; 164045; 197342; 201254; 254528	7153; 7155; 80198; 201254	effectsize_down	0.469639	-0.723067	1	FALSE	0.684517
GO_BP	GO:0070050	neuron cellular homeostasis	GO:0019725	66	48	21	134; 351; 488; 492; 523; 526; 528; 529; 535; 537; 783; 793; 794; 1182; 1268; 1639; 3074; 3300; 3351; 3569; 4130; 5028; 5071; 5562; 5663; 6376; 6543; 7301; 8314; 9114; 9550; 9885; 10159; 10989; 23498; 23557; 25978; 26059; 27185; 50617; 51382; 51606; 54664; 55277; 57551; 81628; 84286; 127124	134; 351; 523; 528; 537; 794; 1182; 3074; 3300; 3569; 5562; 5663; 7301; 8314; 9114; 10159; 27185; 54664; 57551; 81628; 84286	effectsize_down	0.46994	-0.722576	1	FALSE	1.1979
GO_BP	GO:0071985	multivesicular body sorting pathway	GO:0016192	48	41	19	1130; 5119; 5873; 5874; 6272; 7251; 7405; 7415; 8027; 9146; 9525; 9711; 10254; 11267; 23086; 23484; 23585; 25930; 25978; 27243; 51028; 51160; 51271; 51510; 51534; 51652; 55048; 55353; 79643; 79720; 80700; 83547; 84313; 89853; 91782; 92421; 93343; 128866; 137492; 155382; 404636	1130; 5119; 6272; 7405; 9146; 10254; 11267; 23086; 25930; 51028; 51160; 51271; 79720; 80700; 83547; 84313; 93343; 128866; 155382	effectsize_up	0.470212	0.722134	1	FALSE	1.26886
GO_BP	GO:1905168	positive regulation of double-strand break repair via homologous recombination	GO:0010569; GO:0045911; GO:2000781; GO:0000724	43	42	22	60; 86; 142; 1387; 2074; 2187; 2521; 3276; 4683; 6502; 6944; 7454; 8089; 8295; 8607; 8914; 9025; 9643; 10097; 10524; 10635; 10856; 10902; 10933; 26122; 51149; 51588; 54556; 54799; 55135; 55257; 55658; 55929; 57162; 57599; 57634; 64769; 80314; 84717; 113510; 196528; 441161	86; 1387; 2074; 3276; 4683; 6944; 8914; 10097; 10524; 10856; 26122; 51149; 51588; 54556; 54799; 55135; 55257; 55658; 55929; 84717; 113510; 196528	effectsize_down	0.470343	-0.72192	1	FALSE	1.43423
GO_BP	GO:0001956	positive regulation of neurotransmitter secretion	GO:0046928; GO:0050806; GO:0051590; GO:1903532; GO:0007269	18	14	3	6622; 6804; 6812; 6857; 6865; 8564; 8938; 9498; 22871; 22930; 57512; 84062; 112755; 286097	8938; 9498; 22930	effectsize_down	0.470574	-0.721546	1	FALSE	0.586729
GO_BP	GO:0043254	regulation of protein-containing complex assembly	GO:0044087; GO:0051128; GO:0065003	438	353	151	19; 21; 25; 118; 119; 120; 274; 329; 348; 382; 387; 389; 402; 472; 545; 581; 585; 637; 638; 822; 829; 830; 998; 1015; 1027; 1191; 1366; 1410; 1437; 1452; 1639; 1654; 1739; 1859; 2006; 2017; 2033; 2039; 2059; 2185; 2241; 2242; 2288; 2314; 2475; 2580; 2629; 2634; 2670; 2885; 2932; 2934; 3020; 3021; 3054; 3084; 3146; 3280; 3297; 3303; 3304; 3309; 3312; 3320; 3428; 3670; 3920; 3925; 3931; 3936; 3958; 4131; 4133; 4137; 4204; 4233; 4478; 4615; 4690; 4733; 4868; 4926; 4985; 5027; 5058; 5216; 5217; 5336; 5526; 5580; 5581; 5587; 5590; 5599; 5601; 5610; 5706; 5734; 5756; 5781; 5830; 5879; 5894; 5899; 5908; 5921; 5925; 5962; 6047; 6188; 6249; 6622; 6624; 6653; 6709; 6710; 6711; 6712; 6714; 6804; 6812; 6840; 6855; 6886; 6904; 7013; 7037; 7040; 7067; 7111; 7114; 7157; 7341; 7376; 7408; 7415; 7417; 7422; 7453; 7480; 7984; 8195; 8408; 8440; 8473; 8543; 8631; 8739; 8775; 8780; 8851; 8874; 9026; 9113; 9143; 9353; 9392; 9424; 9530; 9636; 9641; 9659; 9780; 9793; 9829; 9855; 9873; 9885; 9919; 9928; 10013; 10018; 10092; 10094; 10109; 10113; 10142; 10344; 10382; 10399; 10435; 10456; 10458; 10497; 10565; 10602; 10677; 10787; 10979; 11013; 11076; 11078; 11124; 11135; 11151; 11315; 11344; 22919; 22924; 22933; 22943; 23116; 23122; 23176; 23189; 23191; 23210; 23271; 23332; 23339; 23354; 23355; 23379; 23406; 23500; 23514; 23521; 23580; 24139; 24144; 25802; 25827; 25921; 25959; 26054; 26146; 26191; 26524; 26999; 27072; 27113; 27124; 29091; 29103; 29766; 29767; 29997; 50853; 51100; 51112; 51128; 51185; 51332; 51339; 51429; 51451; 51466; 51571; 51676; 53335; 54434; 54552; 54751; 54801; 54922; 54942; 54961; 55142; 55243; 55355; 55559; 55604; 55605; 55612; 55626; 55719; 55737; 55755; 55823; 55832; 55845; 55971; 56659; 56681; 56919; 56926; 56998; 57482; 57506; 57580; 57600; 57606; 57617; 57662; 57704; 57731; 57763; 57787; 58497; 63908; 64147; 64223; 64581; 64601; 64853; 64857; 65018; 79738; 79822; 79969; 80115; 80772; 81559; 81857; 81873; 81926; 83700; 84079; 84250; 84446; 84722; 84885; 84962; 85464; 85477; 89795; 89848; 90427; 90952; 91663; 93323; 93663; 112755; 114609; 115106; 122060; 129293; 134510; 134957; 136319; 140609; 146206; 147138; 148022; 148170; 152485; 153090; 157922; 163782; 201292; 205251; 220134; 221074; 225689; 253260; 253725; 258010; 286527; 342184; 345611; 647087; 100506658; 122394733	19; 120; 274; 329; 387; 389; 472; 581; 637; 638; 822; 1191; 1654; 1739; 1859; 2033; 2241; 2288; 2314; 2580; 2629; 2934; 3297; 3309; 3320; 3428; 3920; 3925; 3958; 4131; 4133; 4137; 4233; 4615; 5216; 5526; 5590; 5601; 5610; 5756; 5781; 5830; 5908; 5921; 5925; 5962; 6188; 6249; 6624; 6653; 6711; 6714; 6840; 7013; 7037; 7376; 7408; 8473; 8543; 8775; 9113; 9143; 9353; 9424; 9636; 9641; 9793; 9855; 9928; 10113; 10142; 10344; 10382; 10399; 10456; 10458; 10497; 10565; 10787; 10979; 11013; 11078; 11124; 11135; 11151; 11344; 22924; 22933; 23116; 23122; 23210; 23271; 23332; 23354; 23355; 23379; 23406; 23514; 23521; 23580; 24139; 26054; 26146; 26524; 27072; 27124; 29766; 29997; 51100; 51571; 54751; 54801; 54942; 54961; 55605; 55737; 55755; 55823; 55832; 56926; 56998; 57482; 57606; 57617; 57787; 64223; 64601; 64853; 65018; 79738; 80772; 81559; 81857; 81873; 81926; 84446; 84885; 85464; 89848; 91663; 93323; 134510; 134957; 140609; 146206; 148022; 148170; 152485; 201292; 205251; 253260	effectsize_up	0.470844	0.721107	1	FALSE	1.17124
GO_BP	GO:0009611	response to wounding	GO:0006950	591	412	152	60; 71; 150; 152; 177; 301; 302; 308; 348; 358; 387; 389; 538; 558; 581; 596; 664; 667; 673; 677; 678; 706; 780; 836; 840; 857; 928; 947; 949; 960; 966; 977; 983; 1026; 1192; 1265; 1281; 1289; 1291; 1311; 1312; 1364; 1398; 1432; 1465; 1490; 1495; 1605; 1606; 1607; 1608; 1609; 1649; 1719; 1809; 1813; 1832; 1839; 1861; 1906; 2004; 2022; 2039; 2043; 2048; 2064; 2065; 2125; 2131; 2137; 2149; 2150; 2152; 2157; 2159; 2161; 2191; 2192; 2207; 2247; 2281; 2294; 2303; 2316; 2335; 2475; 2621; 2624; 2626; 2677; 2683; 2695; 2696; 2735; 2768; 2776; 2778; 2811; 2876; 2896; 2905; 2909; 2923; 3083; 3084; 3091; 3162; 3265; 3315; 3371; 3480; 3491; 3569; 3570; 3572; 3611; 3625; 3640; 3673; 3685; 3688; 3691; 3693; 3705; 3710; 3717; 3745; 3791; 3913; 3932; 3998; 4067; 4088; 4131; 4147; 4149; 4162; 4192; 4313; 4488; 4548; 4627; 4638; 4666; 4756; 4763; 4772; 4774; 4780; 4781; 4853; 4880; 4914; 4921; 5025; 5028; 5051; 5054; 5058; 5080; 5119; 5154; 5155; 5156; 5265; 5270; 5290; 5291; 5294; 5321; 5327; 5328; 5329; 5336; 5339; 5345; 5359; 5460; 5465; 5467; 5468; 5478; 5493; 5530; 5547; 5578; 5580; 5581; 5592; 5601; 5604; 5605; 5609; 5624; 5627; 5639; 5728; 5747; 5754; 5777; 5792; 5795; 5802; 5864; 5873; 5879; 5894; 5905; 5912; 6239; 6281; 6288; 6376; 6385; 6416; 6431; 6469; 6484; 6505; 6506; 6507; 6556; 6558; 6609; 6647; 6696; 6714; 6722; 6774; 6790; 6812; 6814; 6868; 6915; 7006; 7035; 7040; 7042; 7046; 7057; 7094; 7098; 7128; 7168; 7301; 7391; 7409; 7410; 7414; 7422; 7423; 7450; 7454; 7471; 7474; 7476; 7494; 7538; 7852; 8061; 8323; 8324; 8428; 8525; 8526; 8527; 8546; 8573; 8578; 8613; 8634; 8761; 8829; 8837; 8858; 8996; 9002; 9060; 9066; 9076; 9158; 9241; 9314; 9315; 9525; 9856; 9860; 10019; 10077; 10413; 10451; 10461; 10481; 10544; 10565; 10627; 10672; 10675; 10855; 10979; 11057; 11093; 11117; 11234; 11235; 22821; 22846; 22875; 22876; 23098; 23122; 23162; 23173; 23189; 23208; 23332; 23369; 23499; 23513; 23607; 23657; 23671; 25817; 25828; 25978; 25987; 26127; 26276; 26509; 27243; 27346; 29071; 29956; 50506; 50808; 50848; 51330; 51378; 51510; 51652; 54361; 54566; 55207; 55330; 55612; 55959; 56963; 57175; 57413; 57591; 57822; 60681; 64332; 64581; 64714; 64802; 65078; 65991; 79026; 79056; 79567; 79602; 79625; 79630; 79643; 79803; 79987; 80274; 80739; 80856; 81027; 81542; 83478; 83481; 83706; 83854; 83999; 84034; 84062; 84292; 84750; 84830; 84959; 84962; 89780; 89781; 90102; 91782; 92421; 114897; 128272; 128866; 131566; 135228; 146206; 146760; 160851; 171389; 196527; 199731; 221037; 221477; 349565; 349667; 375033; 375056; 388931; 401720; 493829; 646960; 653145; 100506658	152; 387; 389; 538; 581; 664; 667; 678; 706; 836; 947; 960; 977; 1026; 1192; 1265; 1289; 1291; 1312; 1398; 1465; 1495; 1609; 1832; 1839; 1861; 2004; 2048; 2064; 2149; 2161; 2192; 2624; 2778; 2876; 2896; 2909; 3265; 3315; 3569; 3572; 3625; 3673; 3685; 3688; 3717; 3913; 3998; 4088; 4131; 4147; 4162; 4192; 4548; 4638; 4756; 4763; 4774; 4780; 4781; 4853; 4880; 5025; 5054; 5119; 5155; 5265; 5290; 5291; 5327; 5329; 5465; 5530; 5578; 5601; 5605; 5609; 5627; 5747; 5754; 5795; 5864; 5905; 6281; 6385; 6484; 6507; 6558; 6609; 6714; 6790; 6868; 6915; 7042; 7046; 7057; 7168; 7301; 7391; 7409; 7423; 7474; 7494; 8061; 8525; 8526; 8546; 8573; 8996; 9158; 9860; 10019; 10413; 10481; 10544; 10565; 10672; 10675; 10979; 11057; 11117; 22876; 23122; 23173; 23332; 23369; 23499; 23657; 25828; 26127; 26509; 27346; 57175; 60681; 65078; 65991; 79026; 79567; 79803; 84292; 89780; 90102; 114897; 128272; 128866; 131566; 135228; 146206; 160851; 196527; 221037; 375056	effectsize_down	0.471241	-0.720461	1	FALSE	1.01016
GO_BP	GO:0010633	negative regulation of epithelial cell migration	GO:0010632; GO:0030336; GO:0051241; GO:0010631	18	13	3	4163; 5217; 5728; 5793; 5801; 11221; 23603; 25930; 51094; 51466; 83481; 90355; 153090	5793; 25930; 51094	effectsize_down	0.471387	-0.720224	1	FALSE	0.631862
GO_BP	GO:0006144	purine nucleobase metabolic process	GO:0009112; GO:0072521	19	15	6	100; 132; 353; 1806; 2618; 2766; 3251; 5471; 5631; 6470; 7498; 8833; 10606; 23028; 51292	100; 132; 353; 1806; 5471; 6470	effectsize_up	0.471584	0.719904	1	FALSE	1.09523
GO_BP	GO:0070243	regulation of thymocyte apoptotic process	GO:0070232; GO:0070242	15	12	5	100; 101; 652; 1942; 3091; 3718; 5896; 7157; 7474; 22920; 27113; 84524	100; 1942; 3718; 7474; 22920	effectsize_up	0.471842	0.719486	1	FALSE	1.14086
GO_BP	GO:0097028	dendritic cell differentiation	GO:1903131	48	29	14	177; 558; 814; 1051; 1437; 2150; 2621; 3106; 3135; 3146; 3394; 3516; 3662; 3696; 3965; 4055; 4067; 4853; 5663; 5971; 7040; 7048; 7189; 7226; 10202; 55509; 64343; 116071; 140685	1051; 3106; 3516; 3696; 4055; 4853; 5663; 5971; 7048; 7189; 7226; 10202; 55509; 116071	effectsize_down	0.471875	-0.719431	1	FALSE	1.32183
GO_BP	GO:0034755	iron ion transmembrane transport	GO:0006826; GO:0098655; GO:0098662	23	17	4	22; 538; 4891; 6556; 10057; 23479; 23516; 30061; 51312; 55652; 57192; 57348; 64116; 81894; 93380; 255231; 286133	538; 30061; 57192; 81894	effectsize_down	0.472072	-0.719111	1	FALSE	0.644251
GO_BP	GO:0070316	regulation of G0 to G1 transition	GO:0010564; GO:0045023	38	30	15	60; 86; 605; 1111; 3135; 4303; 5469; 5526; 5977; 6240; 6595; 6597; 6598; 6599; 6602; 6603; 6604; 6605; 8110; 8193; 8289; 9274; 9275; 29117; 50484; 55193; 55274; 57492; 153090; 196528	86; 5469; 5526; 5977; 6595; 6598; 6599; 6603; 6604; 8193; 9275; 50484; 55193; 57492; 196528	effectsize_down	0.472272	-0.718788	1	FALSE	1.36903
GO_BP	GO:0031069	hair follicle morphogenesis	GO:0009653; GO:0022405; GO:0001942; GO:0048730	34	18	8	538; 596; 1499; 1747; 2131; 2304; 2736; 4851; 6469; 6608; 6615; 7042; 8399; 10468; 27152; 80326; 84283; 92344	538; 1499; 2736; 6608; 6615; 7042; 27152; 84283	effectsize_down	0.472492	-0.71843	1	FALSE	1.21692
GO_BP	GO:1901881	positive regulation of protein depolymerization	GO:0043243; GO:1901879; GO:0051261	20	13	5	88; 1073; 2150; 6683; 9212; 9948; 10300; 10763; 11034; 55604; 57482; 146206; 253725	6683; 9212; 10300; 57482; 146206	effectsize_down	0.47256	-0.71832	1	FALSE	1.0531
GO_BP	GO:0090162	establishment of epithelial cell polarity	GO:0030010	33	32	9	382; 387; 998; 2195; 2294; 3280; 4478; 4649; 4983; 5310; 5754; 6469; 6939; 7474; 9265; 9267; 9368; 23094; 23150; 23616; 55612; 55691; 56288; 57662; 64083; 85302; 90410; 123016; 154796; 163183; 284217; 399687	387; 2195; 4649; 5754; 6939; 7474; 9368; 56288; 154796	effectsize_down	0.473245	-0.71721	1	FALSE	0.770081
GO_BP	GO:0002478	antigen processing and presentation of exogenous peptide antigen	GO:0019884; GO:0048002	41	25	12	972; 1509; 1514; 1515; 1520; 1785; 2207; 3105; 3108; 3109; 3113; 3115; 3119; 3123; 3133; 3134; 3551; 4012; 5641; 7189; 8722; 50856; 54842; 81622; 200576	1509; 1785; 3105; 3115; 3133; 3134; 4012; 5641; 7189; 8722; 81622; 200576	effectsize_up	0.473356	0.717029	1	FALSE	1.31427
GO_BP	GO:0031338	regulation of vesicle fusion	GO:0033043; GO:0060627; GO:0006906	35	27	7	301; 302; 2901; 5864; 6622; 6812; 6857; 6861; 8447; 8448; 8877; 9066; 9501; 9847; 9882; 10814; 10815; 11151; 22895; 23208; 26059; 79363; 84079; 84258; 84937; 127833; 223082	5864; 8877; 9847; 10815; 11151; 84258; 84937	effectsize_up	0.47348	0.716829	1	FALSE	0.709869
GO_BP	GO:0071480	cellular response to gamma radiation	GO:0010332; GO:0071479	29	26	16	472; 545; 598; 1026; 1410; 1958; 2002; 2547; 3014; 3265; 3297; 4193; 5888; 7157; 7486; 7520; 10269; 10413; 11011; 11200; 23028; 51776; 55766; 79073; 85453; 404672	472; 598; 1026; 1958; 2002; 2547; 3014; 3265; 3297; 4193; 5888; 7486; 10269; 10413; 11011; 55766	effectsize_up	0.473542	0.716729	1	FALSE	1.68496
GO_BP	GO:0060688	regulation of morphogenesis of a branching structure	GO:0022603; GO:0051239; GO:0001763	53	38	13	25; 367; 652; 655; 1499; 2260; 2668; 3217; 3239; 3975; 4192; 4204; 5154; 6422; 6469; 6474; 6495; 6591; 6608; 7040; 7422; 7474; 7482; 9175; 9241; 9500; 10736; 11331; 26585; 30812; 51548; 51804; 53335; 55366; 55727; 57142; 59277; 63943	1499; 4192; 6422; 6591; 6608; 7474; 10736; 11331; 51548; 51804; 55366; 55727; 63943	effectsize_up	0.47355	0.716716	1	FALSE	0.936707
GO_BP	GO:0090314	positive regulation of protein targeting to membrane	GO:0090313; GO:1904951; GO:1905477; GO:0006612	26	26	10	208; 288; 1020; 2040; 2064; 2534; 3208; 3265; 3684; 3689; 3745; 4641; 5174; 5621; 8851; 9270; 9747; 9847; 10519; 11261; 23255; 54471; 57214; 123264; 125170; 285966	208; 288; 1020; 2064; 3265; 3689; 4641; 9847; 10519; 125170	effectsize_up	0.473636	0.716575	1	FALSE	1.0531
GO_BP	GO:0051224	negative regulation of protein transport	GO:0051051; GO:0051223; GO:1904950; GO:0015031	123	84	30	150; 152; 348; 580; 1020; 1445; 1813; 1815; 2149; 2150; 2281; 2308; 2775; 3033; 3156; 3553; 3625; 3638; 3667; 3745; 3767; 4756; 4763; 4856; 5071; 5211; 5530; 5569; 5781; 5905; 5978; 6422; 6672; 6720; 7295; 7327; 7341; 7351; 8609; 8622; 8724; 9478; 9647; 9727; 10062; 10434; 10961; 11060; 11142; 11261; 11315; 23409; 26056; 26297; 29934; 29969; 51009; 51465; 51548; 51569; 51684; 51715; 54602; 55612; 55691; 56943; 64285; 79651; 80223; 80762; 84522; 84830; 90007; 91319; 91461; 91543; 91942; 127018; 143684; 258010; 285381; 337867; 353500; 415116	152; 580; 1020; 1445; 2149; 2308; 3033; 3156; 3553; 3625; 4756; 4763; 5211; 5530; 5781; 5905; 5978; 6422; 7351; 8609; 10062; 10961; 11142; 29934; 29969; 51009; 51548; 51715; 64285; 84522	effectsize_up	0.474001	0.715985	1	FALSE	0.977881
GO_BP	GO:1900424	regulation of defense response to bacterium	GO:0002831; GO:0031347; GO:0032101; GO:0042742	20	13	3	384; 1535; 2150; 2896; 11005; 11117; 23005; 23208; 27086; 64127; 79812; 84034; 84868	1535; 2896; 11117	effectsize_up	0.474496	0.715184	1	FALSE	0.631862
GO_BP	GO:0034694	response to prostaglandin	GO:0009725; GO:0033993	37	29	9	2; 15; 31; 112; 207; 1646; 1906; 2770; 2776; 2778; 2782; 3371; 5031; 5080; 5562; 5563; 5581; 5731; 5732; 5734; 5737; 6422; 7049; 7292; 7528; 10270; 11280; 54331; 84687	2; 31; 112; 207; 2770; 2778; 5562; 6422; 7049	effectsize_down	0.474782	-0.714721	1	FALSE	0.849745
GO_BP	GO:0072676	lymphocyte migration	GO:0071674	110	66	30	25; 27; 101; 102; 207; 351; 387; 430; 1398; 1399; 1893; 1901; 2131; 2185; 2621; 2625; 2629; 2770; 3383; 3676; 3683; 3695; 4267; 4478; 4739; 5293; 5294; 5339; 5979; 6288; 6347; 6376; 6387; 6558; 6793; 6868; 7474; 8174; 8764; 8772; 8976; 9023; 9048; 9420; 9439; 9466; 9750; 9943; 10344; 11151; 11240; 23143; 27347; 50848; 58191; 58494; 58515; 64005; 65125; 80024; 80270; 81704; 83692; 84830; 124976; 375056	27; 102; 207; 351; 387; 1398; 1399; 1893; 2629; 2770; 3383; 3676; 4267; 6558; 6868; 7474; 8976; 9420; 9439; 9466; 9943; 10344; 11151; 27347; 58191; 58515; 65125; 80024; 80270; 375056	effectsize_down	0.474808	-0.714677	1	FALSE	1.24458
GO_BP	GO:0000096	sulfur amino acid metabolic process	GO:0006790; GO:0019752	34	28	9	642; 875; 1036; 1373; 1491; 2678; 2729; 2730; 4143; 4357; 4482; 4522; 4524; 4548; 4552; 4594; 6611; 7263; 23657; 27232; 50507; 51074; 51380; 55256; 58478; 84245; 441024; 102724560	2729; 4357; 4524; 4548; 4552; 7263; 23657; 51074; 55256	effectsize_down	0.474868	-0.714581	1	FALSE	0.880093
GO_BP	GO:0045023	G0 to G1 transition	GO:0022402	40	31	15	60; 86; 605; 892; 1111; 3135; 4303; 5469; 5526; 5977; 6240; 6595; 6597; 6598; 6599; 6602; 6603; 6604; 6605; 8110; 8193; 8289; 9274; 9275; 29117; 50484; 55193; 55274; 57492; 153090; 196528	86; 5469; 5526; 5977; 6595; 6598; 6599; 6603; 6604; 8193; 9275; 50484; 55193; 57492; 196528	effectsize_down	0.475115	-0.714181	1	FALSE	1.32487
GO_BP	GO:0042178	xenobiotic catabolic process	GO:0006805; GO:0009056	25	10	5	30; 1429; 1543; 1577; 2180; 2329; 2948; 7172; 9446; 55270	30; 1429; 1543; 2948; 9446	effectsize_up	0.475673	0.713279	1	FALSE	1.36903
GO_BP	GO:0051145	smooth muscle cell differentiation	GO:0042692	79	51	13	90; 133; 652; 1311; 1491; 1499; 1786; 1910; 2022; 2294; 2627; 3280; 3815; 4204; 4208; 4303; 4772; 4773; 4775; 4851; 4853; 4855; 5155; 6443; 6469; 6495; 6604; 6722; 6926; 6935; 7040; 7422; 8554; 9096; 9444; 10266; 23411; 23462; 23493; 26057; 27250; 30008; 54361; 55897; 57496; 57591; 80306; 93145; 93166; 255743; 348093	1499; 3815; 4773; 4853; 5155; 6604; 6935; 9444; 23411; 26057; 55897; 57496; 93145	effectsize_down	0.475679	-0.713269	1	FALSE	0.697939
GO_BP	GO:0071398	cellular response to fatty acid	GO:0070542; GO:0071396; GO:1901701	38	23	4	445; 1019; 1373; 1374; 1646; 1906; 3280; 3399; 3667; 3949; 5165; 5166; 5580; 5724; 6602; 6714; 6720; 7520; 9076; 23236; 55022; 80149; 84649	445; 1019; 6714; 84649	effectsize_up	0.476069	0.712639	1	FALSE	0.476186
GO_BP	GO:0032228	regulation of synaptic transmission, GABAergic	GO:0050804; GO:0051932	37	23	10	134; 1268; 1813; 3351; 3799; 3845; 4763; 5581; 6812; 6869; 8224; 8938; 9001; 9378; 22871; 23228; 23349; 51304; 57555; 64854; 81539; 84885; 259232	134; 3799; 4763; 8938; 9001; 23349; 64854; 81539; 84885; 259232	effectsize_down	0.476126	-0.712547	1	FALSE	1.19046
GO_BP	GO:1903306	negative regulation of regulated secretory pathway	GO:0045920; GO:1903305; GO:0045055	25	16	5	150; 613; 673; 2294; 2332; 2771; 3134; 3598; 3965; 4851; 5906; 5908; 5978; 6688; 6814; 255057	2332; 2771; 3134; 5908; 5978	effectsize_down	0.476173	-0.712472	1	FALSE	0.855646
GO_BP	GO:0035234	ectopic germ cell programmed cell death	GO:0003006; GO:0010623	18	15	8	581; 598; 835; 1642; 3553; 3815; 4254; 5591; 6647; 7320; 8531; 8633; 10388; 56159; 644186	581; 598; 1642; 3553; 3815; 5591; 8531; 8633	effectsize_up	0.476271	0.712313	1	FALSE	1.4603
GO_BP	GO:0051797	regulation of hair follicle development	GO:0042634; GO:2000026; GO:0001942	20	14	7	1001; 4089; 4488; 4926; 6608; 7042; 7474; 7480; 8717; 10468; 10855; 11187; 55612; 114803	4089; 6608; 7042; 7474; 8717; 11187; 114803	effectsize_up	0.476844	0.711388	1	FALSE	1.36903
GO_BP	GO:0045624	positive regulation of T-helper cell differentiation	GO:0002699; GO:0043372; GO:0045622; GO:0050778; GO:0042093	26	18	8	301; 2033; 3142; 3566; 3594; 4976; 5590; 5914; 6046; 6461; 7292; 8767; 9655; 23476; 51561; 64332; 84807; 114548	2033; 3142; 3566; 3594; 4976; 5590; 9655; 84807	effectsize_up	0.477061	0.711037	1	FALSE	1.21692
GO_BP	GO:0045116	protein neddylation	GO:0032446	28	23	10	2034; 2873; 3091; 6125; 6135; 8533; 8883; 9039; 9040; 9318; 9616; 9978; 10920; 10980; 10987; 23142; 50813; 51138; 54165; 55208; 64708; 84259; 150678	2034; 2873; 8883; 9039; 9040; 10980; 10987; 23142; 50813; 150678	effectsize_up	0.478616	0.70853	1	FALSE	1.19046
GO_BP	GO:0070723	response to cholesterol	GO:0036314; GO:0097305	31	21	12	19; 20; 1605; 2822; 3625; 4040; 4087; 4779; 5727; 6608; 7040; 7046; 7048; 7804; 10654; 23209; 54762; 57476; 57655; 114881; 151556	19; 20; 2822; 3625; 6608; 7046; 7048; 10654; 54762; 57655; 114881; 151556	effectsize_down	0.478832	-0.708182	1	FALSE	1.56461
GO_BP	GO:0071498	cellular response to fluid shear stress	GO:0033554; GO:0034405	22	18	8	445; 2185; 4208; 4313; 4780; 5311; 5339; 5598; 5607; 5743; 6714; 6721; 7494; 8841; 9314; 9655; 9788; 10365	445; 4780; 5311; 6714; 7494; 8841; 9655; 10365	effectsize_up	0.478901	0.708071	1	FALSE	1.21692
GO_BP	GO:0048745	smooth muscle tissue development	GO:0060537	27	20	9	652; 1281; 1739; 2022; 2355; 3549; 4638; 4763; 5311; 5727; 6469; 6495; 6608; 6722; 7763; 25976; 30008; 63923; 64220; 130497	1739; 4638; 4763; 5311; 6608; 7763; 25976; 63923; 130497	effectsize_down	0.479082	-0.707779	1	FALSE	1.23213
GO_BP	GO:0042430	indole-containing compound metabolic process	GO:0008152	24	13	5	15; 217; 538; 2639; 6569; 6715; 6999; 8564; 8942; 23498; 114781; 125061; 259307	217; 538; 2639; 114781; 259307	effectsize_up	0.479441	0.707202	1	FALSE	1.0531
GO_BP	GO:0050878	regulation of body fluid levels	GO:0065008	388	250	93	60; 71; 100; 112; 133; 134; 150; 152; 231; 242; 302; 308; 348; 358; 360; 363; 538; 540; 558; 595; 780; 790; 857; 928; 966; 1036; 1056; 1131; 1192; 1281; 1311; 1314; 1385; 1432; 1465; 1497; 1535; 1606; 1607; 1608; 1609; 1813; 1906; 1910; 1952; 1956; 2013; 2030; 2048; 2066; 2131; 2132; 2149; 2150; 2152; 2157; 2159; 2161; 2191; 2192; 2207; 2313; 2316; 2355; 2621; 2677; 2697; 2768; 2771; 2776; 2778; 2811; 2821; 2923; 3083; 3091; 3099; 3291; 3315; 3569; 3570; 3572; 3611; 3673; 3705; 3710; 3717; 3783; 3932; 3998; 4067; 4302; 4513; 4580; 4627; 4645; 4780; 4879; 4883; 4987; 5028; 5051; 5054; 5154; 5155; 5156; 5265; 5270; 5290; 5291; 5294; 5321; 5327; 5328; 5329; 5336; 5345; 5359; 5469; 5478; 5530; 5566; 5567; 5578; 5580; 5581; 5592; 5618; 5624; 5627; 5639; 5777; 5795; 5800; 5873; 5912; 6288; 6337; 6343; 6469; 6484; 6714; 6722; 6776; 6777; 6812; 6814; 6915; 7006; 7035; 7057; 7094; 7301; 7372; 7376; 7391; 7392; 7409; 7410; 7414; 7421; 7422; 7450; 7454; 7466; 7494; 7498; 8323; 8525; 8526; 8527; 8546; 8648; 8673; 8692; 8761; 8835; 8858; 8862; 9002; 9060; 9148; 9158; 9474; 9612; 10019; 10062; 10077; 10391; 10451; 10461; 10544; 10627; 10672; 10758; 10855; 11093; 11117; 11215; 11234; 22821; 22875; 23173; 23657; 26276; 27347; 29071; 50808; 50848; 51043; 51378; 51763; 55107; 55330; 57107; 57493; 64714; 65125; 65266; 65267; 65991; 79056; 79803; 79987; 80274; 80739; 80856; 81027; 81542; 83706; 83854; 84034; 84062; 84830; 84959; 89780; 89781; 114897; 137964; 139596; 144165; 160851; 171389; 196527; 221037; 257194; 375033; 388931; 646960; 653145	100; 112; 134; 152; 231; 360; 538; 540; 790; 1131; 1192; 1465; 1535; 1609; 1956; 2013; 2030; 2048; 2149; 2161; 2192; 2697; 2771; 2778; 2821; 3291; 3315; 3569; 3572; 3673; 3717; 3783; 3998; 4513; 4580; 4780; 4987; 5054; 5155; 5265; 5290; 5291; 5327; 5329; 5469; 5530; 5567; 5578; 5618; 5627; 5795; 6484; 6714; 6776; 6915; 7057; 7301; 7376; 7391; 7392; 7409; 7466; 7494; 8525; 8526; 8546; 8648; 8673; 8692; 8862; 9148; 9158; 10019; 10062; 10544; 10672; 11117; 11215; 23173; 23657; 27347; 51043; 51763; 57107; 57493; 65125; 65991; 79803; 89780; 114897; 160851; 196527; 221037	effectsize_up	0.480325	0.70578	1	FALSE	1.01856
GO_BP	GO:1905146	lysosomal protein catabolic process	GO:0007039	22	17	11	1200; 2629; 3920; 3949; 4035; 4248; 9101; 9907; 23163; 23230; 23400; 29952; 54664; 55353; 55737; 84317; 256471	2629; 3920; 4248; 9101; 9907; 23230; 29952; 54664; 55737; 84317; 256471	effectsize_down	0.480674	-0.70522	1	FALSE	1.77169
GO_BP	GO:0060914	heart formation	GO:0048645; GO:0003007	34	28	15	652; 657; 1499; 2013; 2131; 2138; 3280; 3516; 3670; 4208; 4851; 5292; 5460; 6091; 6092; 6495; 6604; 7474; 7481; 8313; 8928; 9464; 22943; 54903; 55897; 140628; 221496; 282996	657; 1499; 2013; 2138; 3516; 5292; 6091; 6092; 6604; 7474; 9464; 54903; 55897; 140628; 282996	effectsize_down	0.481551	-0.703811	1	FALSE	1.46682
GO_BP	GO:0060119	inner ear receptor cell development	GO:0048666; GO:0060113	51	38	16	2260; 2535; 3280; 3784; 5048; 5205; 5357; 5978; 6385; 6647; 7007; 8100; 9321; 9368; 9497; 10083; 10427; 11020; 11078; 23513; 25861; 25987; 27443; 51057; 54903; 64072; 79955; 84059; 84173; 84189; 90410; 115908; 117531; 123016; 124590; 170961; 286262; 494513	2535; 5357; 5978; 6385; 8100; 9321; 9368; 10427; 11020; 11078; 51057; 54903; 84173; 84189; 115908; 286262	effectsize_up	0.482087	0.70295	1	FALSE	1.15287
GO_BP	GO:0038066	p38MAPK cascade	GO:0000165	62	49	19	177; 652; 677; 1386; 1432; 1540; 1647; 1739; 1830; 3276; 3553; 3764; 3965; 4215; 4216; 4217; 4616; 5187; 5600; 5606; 5608; 6688; 6885; 7422; 7430; 7498; 7538; 8678; 8877; 9064; 9258; 9261; 9464; 9867; 11221; 23239; 23328; 26191; 27347; 50488; 51776; 54986; 80149; 84557; 153090; 285613; 389840; 392255; 768211	1386; 1739; 3276; 3553; 4216; 5187; 5600; 5606; 5608; 6885; 8877; 9064; 9464; 9867; 23328; 27347; 54986; 84557; 285613	effectsize_up	0.482113	0.702909	1	FALSE	1.0617
GO_BP	GO:0061326	renal tubule development	GO:0035295; GO:0060429; GO:0072001	106	84	25	38; 182; 358; 596; 652; 793; 1282; 1497; 1499; 1739; 2138; 2247; 2297; 2625; 2668; 2737; 3207; 3217; 3237; 3280; 3611; 3911; 3975; 3976; 4089; 4208; 4609; 4851; 4853; 5076; 5087; 5310; 5311; 5727; 6469; 6495; 6580; 6608; 6772; 7040; 7422; 7471; 7475; 7477; 7481; 7482; 7490; 8642; 9241; 9500; 9653; 9788; 9953; 9955; 10413; 10736; 25789; 25937; 26249; 26508; 26585; 28514; 30812; 51804; 54361; 54806; 55083; 55366; 56998; 64412; 65266; 79191; 79192; 79630; 80000; 84445; 123016; 130497; 144165; 153572; 170690; 255743; 342184; 100133941	182; 1282; 1499; 1739; 2138; 2737; 4089; 4853; 5311; 6608; 7475; 7477; 8642; 10413; 10736; 25789; 51804; 54806; 55083; 55366; 56998; 79191; 80000; 84445; 130497	effectsize_down	0.482386	-0.702469	1	FALSE	0.814901
GO_BP	GO:0007193	adenylate cyclase-inhibiting G protein-coupled receptor signaling pathway	GO:0007188	85	44	13	111; 112; 134; 150; 351; 1131; 1132; 1813; 1815; 1901; 1902; 1903; 1906; 2316; 2550; 2770; 2771; 2773; 2775; 2861; 2914; 2915; 3351; 3352; 3640; 4886; 4985; 4987; 5028; 5064; 5138; 5566; 5660; 5734; 5997; 9283; 9568; 9590; 10419; 11245; 11251; 11255; 60626; 165140	112; 134; 351; 1131; 1132; 2770; 2771; 3352; 4987; 5064; 5997; 10419; 60626	effectsize_up	0.482612	0.702107	1	FALSE	0.808974
GO_BP	GO:0042181	ketone biosynthetic process	GO:0042180; GO:0044283	50	36	14	133; 653; 654; 1385; 1601; 1609; 1958; 3293; 3972; 5592; 5978; 6342; 7167; 8912; 9563; 10229; 10948; 23408; 23590; 27122; 27235; 29914; 51004; 51117; 51548; 51805; 54361; 56910; 56997; 57017; 57107; 79934; 84274; 84816; 90956; 160760	653; 1609; 1958; 5978; 7167; 10948; 51117; 51548; 56997; 57017; 57107; 79934; 90956; 160760	effectsize_up	0.482896	0.701652	1	FALSE	1.0648
GO_BP	GO:0099622	cardiac muscle cell membrane repolarization	GO:0086009	42	24	8	287; 476; 781; 1739; 2316; 2697; 3757; 3762; 3764; 3784; 6324; 6330; 6331; 6640; 7531; 9722; 9948; 9992; 10142; 10269; 23704; 30819; 81033; 388591	287; 781; 1739; 2697; 6324; 6640; 10142; 10269	effectsize_down	0.482959	-0.701551	1	FALSE	0.912689
GO_BP	GO:0050714	positive regulation of protein secretion	GO:0050708; GO:0051222; GO:1903532; GO:0009306	150	96	33	18; 43; 101; 322; 382; 572; 654; 682; 1131; 1956; 2150; 2182; 2645; 2695; 2696; 2746; 2767; 2822; 2850; 3091; 3123; 3670; 3708; 3717; 3783; 4628; 4825; 5007; 5027; 5208; 5213; 5467; 5468; 5478; 5481; 5532; 5566; 5573; 5578; 5581; 6659; 6717; 6810; 6934; 7040; 7042; 7097; 7376; 7424; 8111; 8398; 8447; 8660; 8736; 8754; 8938; 9501; 9619; 9854; 10059; 10307; 10497; 10802; 10972; 11069; 11132; 23086; 23236; 23400; 23410; 23607; 25874; 25930; 27063; 27230; 29850; 50855; 51548; 51768; 54795; 54972; 55107; 55204; 55638; 55691; 55737; 56262; 57555; 64083; 65220; 65985; 79971; 90550; 169026; 388581; 399687	43; 322; 572; 682; 1131; 1956; 2182; 2767; 2822; 3708; 3717; 3783; 4628; 5578; 6659; 7042; 7376; 8660; 8754; 8938; 10059; 10497; 10802; 23086; 23410; 25930; 27063; 51548; 54795; 54972; 55737; 65220; 169026	effectsize_down	0.483047	-0.70141	1	FALSE	0.941211
GO_BP	GO:0006740	NADPH regeneration	GO:0006091; GO:0006739	23	18	8	32; 2475; 2539; 5226; 5634; 6120; 6888; 7086; 7157; 9563; 22934; 23530; 25796; 51071; 57103; 57521; 64223; 160428	2539; 5226; 6120; 6888; 7086; 25796; 57103; 64223	effectsize_up	0.483623	0.700488	1	FALSE	1.21692
GO_BP	GO:0008643	carbohydrate transport	GO:0006810	141	98	33	32; 207; 208; 358; 360; 673; 718; 1389; 1432; 1497; 1812; 1906; 2171; 2695; 2887; 2931; 3099; 3553; 3643; 3667; 4205; 4780; 5167; 5295; 5467; 5584; 5781; 6041; 6198; 6253; 6272; 6443; 6506; 6513; 6515; 6517; 6518; 6524; 6814; 7015; 7248; 7525; 8013; 8218; 8660; 8682; 9481; 9847; 9962; 9963; 9965; 10580; 10776; 10999; 11132; 11182; 23433; 23596; 23607; 26060; 26503; 28999; 29988; 50651; 51422; 51548; 51763; 55022; 55198; 55314; 55512; 55625; 55829; 55974; 57190; 57210; 57761; 65010; 66035; 79058; 81031; 83667; 84879; 85414; 91749; 114882; 115584; 125206; 126321; 144195; 148808; 151176; 154091; 252983; 376497; 388581; 388931; 100506658	207; 208; 360; 2931; 3553; 4205; 4780; 5295; 5584; 5781; 6198; 6253; 6272; 6513; 7248; 7525; 8660; 8682; 9847; 10580; 11182; 26060; 51548; 51763; 55198; 55974; 57761; 65010; 66035; 79058; 84879; 114882; 151176	effectsize_down	0.483681	-0.700395	1	FALSE	0.922002
GO_BP	GO:1901224	positive regulation of non-canonical NF-kappaB signal transduction	GO:1901222; GO:1902533; GO:0038061	66	46	22	81; 177; 351; 387; 811; 1654; 1896; 1906; 3430; 3553; 3965; 4306; 5610; 5970; 6188; 6885; 7097; 7098; 7205; 7415; 7726; 7805; 8737; 8877; 9111; 10392; 10616; 10795; 10913; 11156; 11331; 23328; 26585; 27250; 51561; 54386; 54542; 54765; 54976; 64127; 81844; 84868; 114548; 149041; 192669; 219790	351; 387; 811; 1654; 3430; 3553; 5610; 5970; 6188; 6885; 7205; 7726; 8877; 10616; 10795; 11156; 11331; 23328; 54542; 54765; 54976; 149041	effectsize_up	0.484211	0.699546	1	FALSE	1.30951
GO_BP	GO:2000738	positive regulation of stem cell differentiation	GO:0045597; GO:2000736; GO:0048863	21	11	6	2247; 2296; 4054; 6939; 7042; 11051; 11137; 23788; 51548; 170506; 221662	6939; 7042; 11137; 23788; 51548; 170506	effectsize_up	0.484311	0.699386	1	FALSE	1.49349
GO_BP	GO:0019731	antibacterial humoral response	GO:0019730; GO:0042742	79	24	6	133; 351; 1755; 2125; 2197; 3105; 3133; 3960; 4316; 5266; 6170; 6590; 8339; 8343; 8344; 8349; 8398; 8970; 10417; 11005; 64127; 85236; 140686; 280664	351; 2197; 3105; 3133; 5266; 8339	effectsize_up	0.484487	0.699104	1	FALSE	0.684517
GO_BP	GO:1903317	regulation of protein maturation	GO:0010468; GO:0051246; GO:0051604	71	51	21	101; 207; 302; 331; 861; 1522; 2023; 2161; 2619; 2734; 2934; 3633; 4102; 4193; 4241; 4323; 4627; 5045; 5054; 5270; 5327; 5328; 5329; 5345; 5566; 5567; 5621; 6281; 6659; 6714; 7036; 7057; 7850; 9462; 9532; 10418; 11236; 23409; 23552; 29934; 51098; 55848; 58484; 59082; 79094; 84236; 85409; 93650; 114769; 143458; 147372	207; 331; 2023; 2161; 2734; 2934; 4193; 4323; 5054; 5327; 5329; 5567; 6281; 6659; 6714; 7057; 7850; 9462; 29934; 79094; 84236	effectsize_up	0.484929	0.698397	1	FALSE	1.12744
GO_BP	GO:0050435	amyloid-beta metabolic process	GO:0043603	71	49	21	20; 274; 327; 348; 836; 1139; 1191; 1454; 1859; 1942; 2043; 2931; 3416; 3459; 3949; 4035; 4038; 4248; 4311; 5300; 5621; 5663; 5664; 5970; 6093; 6252; 6253; 6653; 6667; 8301; 8678; 9001; 9475; 9619; 10313; 10347; 10418; 10972; 23163; 23385; 23621; 25825; 51107; 54103; 55851; 57142; 83464; 89832; 114134	20; 274; 327; 836; 1191; 1859; 1942; 2931; 3416; 4248; 5300; 5663; 5970; 6093; 6253; 6653; 6667; 8301; 9001; 9475; 51107	effectsize_up	0.485051	0.698202	1	FALSE	1.17346
GO_BP	GO:0046782	regulation of viral transcription	GO:0050792; GO:0019083	20	15	8	1660; 5987; 6672; 6737; 6895; 7342; 7538; 9830; 10614; 29969; 51574; 51773; 55223; 81559; 81603	1660; 5987; 6737; 6895; 7342; 29969; 51773; 81559	effectsize_up	0.485086	0.698146	1	FALSE	1.4603
GO_BP	GO:1990253	cellular response to leucine starvation	GO:0034198	12	11	5	468; 1386; 2475; 10325; 26001; 27244; 51128; 51520; 56681; 58528; 83667	468; 1386; 26001; 27244; 51520	effectsize_down	0.485304	-0.697798	1	FALSE	1.24458
GO_BP	GO:1900273	positive regulation of long-term synaptic potentiation	GO:0050806; GO:1900271; GO:0060291	23	15	5	107; 351; 1139; 1813; 2048; 4311; 5152; 5575; 5641; 6780; 8878; 51201; 89832; 440275; 729956	351; 2048; 5641; 8878; 440275	effectsize_down	0.486002	-0.696682	1	FALSE	0.912689
GO_BP	GO:0050854	regulation of antigen receptor-mediated signaling pathway	GO:0009966; GO:0050776; GO:0050851	73	47	17	100; 868; 933; 971; 975; 1540; 1845; 1997; 2633; 3783; 3932; 3958; 3988; 4067; 4690; 5074; 5583; 5621; 5771; 5777; 5795; 5819; 5970; 6188; 7430; 7805; 8517; 8525; 8915; 8934; 8945; 9214; 9404; 10385; 11126; 23228; 23304; 25865; 26191; 27086; 53347; 56940; 57181; 84433; 123920; 149041; 150372	100; 975; 1997; 3783; 3958; 5771; 5795; 5819; 5970; 6188; 8517; 8525; 9214; 10385; 23304; 25865; 149041	effectsize_up	0.486068	0.696576	1	FALSE	0.990365
GO_BP	GO:0035372	protein localization to microtubule	GO:0072698	19	17	7	25; 1729; 1855; 3192; 4130; 4281; 9419; 9585; 10634; 10982; 22919; 22924; 51104; 58489; 81926; 146057; 283489	1855; 3192; 4281; 10634; 22924; 81926; 146057	effectsize_down	0.486258	-0.696272	1	FALSE	1.12744
GO_BP	GO:0002437	inflammatory response to antigenic stimulus	GO:0006954; GO:0006955	80	41	12	2; 718; 975; 1268; 1432; 2131; 2355; 2534; 2625; 2778; 2876; 3123; 3133; 3146; 3148; 3516; 3735; 4049; 4067; 4851; 4853; 5045; 5335; 5682; 5692; 6714; 7525; 7784; 9240; 10125; 10769; 10800; 11315; 23135; 23609; 53833; 55829; 64127; 79651; 133396; 171389	2; 975; 2778; 2876; 3133; 3516; 4853; 5692; 6714; 7525; 7784; 133396	effectsize_up	0.486439	0.695984	1	FALSE	0.801386
GO_BP	GO:1900182	positive regulation of protein localization to nucleus	GO:1900180; GO:1903829; GO:0034504	94	79	38	142; 207; 652; 908; 983; 999; 1387; 1432; 1894; 1906; 2033; 2316; 2534; 2737; 3320; 3716; 3717; 3728; 3843; 3985; 4088; 5295; 5347; 5532; 5580; 5587; 5663; 5743; 5901; 6469; 6608; 6714; 6794; 6934; 6950; 7015; 7016; 7037; 7040; 7175; 7203; 7297; 7494; 7545; 8692; 8841; 8882; 9451; 9531; 10155; 10413; 10445; 10527; 10574; 10575; 10576; 10694; 10979; 11143; 11315; 22948; 23607; 25937; 29775; 51068; 51366; 51574; 55696; 55929; 56257; 57506; 80149; 80279; 81603; 83666; 83667; 84662; 94103; 151636	207; 908; 1387; 1894; 2033; 2737; 3320; 3716; 3717; 3728; 3985; 4088; 5295; 5663; 6608; 6714; 7037; 7175; 7203; 7297; 7494; 8692; 8841; 8882; 9451; 10155; 10413; 10445; 10527; 10574; 10694; 10979; 29775; 51366; 55929; 56257; 80279; 94103	effectsize_down	0.486728	-0.695522	1	FALSE	1.31705
GO_BP	GO:0034109	homotypic cell-cell adhesion	GO:0098609	101	72	27	60; 71; 288; 928; 1192; 1311; 1465; 1525; 1829; 1832; 2316; 2778; 2923; 3315; 3569; 3570; 3572; 3611; 3716; 3717; 3728; 4067; 4267; 4627; 5156; 5270; 5291; 5294; 5318; 5329; 5478; 5578; 5580; 5592; 5777; 5912; 5962; 6812; 6814; 7094; 7301; 7414; 8613; 9002; 9158; 9414; 10019; 10076; 10077; 10627; 11117; 23173; 23657; 26276; 29119; 50848; 53841; 54825; 55330; 64714; 80139; 81027; 81542; 83706; 84034; 84465; 84466; 84959; 89780; 114897; 375033; 388931	288; 1192; 1465; 1525; 1829; 1832; 2778; 3315; 3569; 3572; 3716; 3717; 3728; 4267; 5291; 5329; 5578; 5962; 7301; 9158; 9414; 10019; 11117; 23173; 23657; 89780; 114897	effectsize_up	0.486815	0.695384	1	FALSE	1.02678
GO_BP	GO:0051447	negative regulation of meiotic cell cycle	GO:0045786; GO:0051445; GO:2000242; GO:0051321	20	14	4	3976; 4880; 5810; 7272; 9088; 9319; 11130; 26271; 55743; 57082; 84072; 140901; 149420; 286151	4880; 9088; 11130; 57082	effectsize_up	0.486887	0.695269	1	FALSE	0.782305
GO_BP	GO:0034498	early endosome to Golgi transport	GO:0042147; GO:0048193	13	12	3	5870; 6642; 6643; 6811; 7109; 23074; 29886; 30845; 51552; 55207; 64145; 80230	6811; 23074; 29886	effectsize_down	0.487695	-0.693979	1	FALSE	0.684517
GO_BP	GO:0048333	mesodermal cell differentiation	GO:0030154; GO:0001707	35	25	10	652; 657; 2138; 2139; 2260; 2294; 2303; 2697; 3207; 3673; 3675; 3688; 3691; 4086; 5076; 6881; 6886; 6911; 8091; 9314; 10736; 22943; 23135; 55897; 89780	657; 2138; 2697; 3673; 3688; 6881; 8091; 10736; 55897; 89780	effectsize_up	0.488027	0.69345	1	FALSE	1.09523
GO_BP	GO:0071466	cellular response to xenobiotic stimulus	GO:0009410; GO:0070887	199	117	42	9; 19; 30; 100; 196; 217; 314; 316; 590; 670; 673; 790; 1244; 1393; 1399; 1429; 1543; 1545; 1571; 1573; 1577; 1728; 1869; 1906; 1956; 2030; 2052; 2180; 2203; 2329; 2621; 2822; 2902; 2941; 2948; 2950; 2987; 3297; 3351; 3553; 3746; 3757; 3784; 4025; 4176; 4208; 4363; 4609; 4659; 4780; 4824; 4843; 5080; 5111; 5138; 5141; 5142; 5447; 5562; 5563; 5621; 5911; 5925; 5978; 6095; 6579; 6580; 6817; 7037; 7054; 7098; 7157; 7172; 7345; 7372; 7409; 7410; 7852; 8714; 8824; 9049; 9343; 9400; 9446; 9647; 9992; 10057; 10060; 10257; 10720; 10858; 10919; 11200; 11309; 22843; 23491; 27063; 27284; 29104; 51684; 54498; 54905; 55270; 55315; 55696; 56603; 57491; 57552; 65266; 80777; 84687; 119391; 120227; 122622; 134147; 284996; 340485	19; 30; 100; 196; 217; 590; 790; 1399; 1429; 1543; 1545; 1728; 1869; 1956; 2030; 2052; 2822; 2948; 2950; 2987; 3297; 3553; 4176; 4659; 4780; 4843; 5447; 5562; 5911; 5925; 5978; 7037; 7345; 7409; 9049; 9343; 9400; 9446; 10257; 10919; 27063; 54498	effectsize_up	0.488166	0.693228	1	FALSE	0.982896
GO_BP	GO:1902042	negative regulation of extrinsic apoptotic signaling pathway via death domain receptors	GO:1902041; GO:2001237; GO:0008625	32	20	8	598; 653; 672; 1654; 2876; 2932; 3148; 3162; 3383; 5054; 5894; 7128; 8682; 8837; 9181; 11315; 55179; 80196; 85450; 117584	598; 653; 1654; 2876; 3383; 5054; 8682; 9181	effectsize_up	0.488421	0.692823	1	FALSE	1.09523
GO_BP	GO:0060911	cardiac cell fate commitment	GO:0045165; GO:0035051	14	10	3	90; 3670; 3688; 5460; 6926; 7490; 9096; 26011; 55897; 89780	3688; 55897; 89780	effectsize_down	0.488531	-0.692646	1	FALSE	0.82142
GO_BP	GO:0007000	nucleolus organization	GO:0006997	17	14	6	1663; 5253; 6223; 6839; 8467; 9221; 11176; 22933; 23133; 23378; 23411; 57602; 57673; 84172	1663; 6223; 8467; 22933; 23378; 23411	effectsize_up	0.48858	0.692569	1	FALSE	1.17346
GO_BP	GO:0006942	regulation of striated muscle contraction	GO:0006937; GO:0006941	101	61	26	89; 134; 147; 156; 274; 287; 444; 476; 487; 488; 775; 801; 808; 817; 857; 1193; 1739; 1756; 1760; 1829; 1832; 2281; 2626; 3164; 3320; 3728; 3784; 4092; 4633; 5025; 5142; 5144; 5294; 5318; 5566; 5587; 5997; 6262; 6329; 6331; 6546; 6548; 6717; 6781; 7137; 7341; 7349; 8654; 9446; 10021; 10142; 29119; 30845; 54795; 55151; 55811; 57644; 79041; 80149; 113246; 388591	134; 156; 274; 287; 444; 775; 808; 817; 1739; 1756; 1829; 1832; 3164; 3320; 3728; 5025; 5144; 5997; 6262; 6546; 6548; 9446; 10142; 54795; 79041; 113246	effectsize_down	0.48876	-0.692282	1	FALSE	1.16705
GO_BP	GO:0035592	establishment of protein localization to extracellular region	GO:0045184; GO:0071692	375	250	99	18; 19; 43; 93; 101; 111; 116; 150; 152; 162; 164; 322; 348; 379; 382; 406; 572; 654; 682; 818; 821; 869; 1131; 1174; 1268; 1311; 1312; 1374; 1813; 1815; 1910; 1946; 1956; 2029; 2044; 2149; 2150; 2182; 2281; 2308; 2645; 2695; 2696; 2746; 2767; 2775; 2778; 2822; 2850; 3033; 3091; 3123; 3156; 3553; 3569; 3625; 3667; 3670; 3708; 3717; 3745; 3764; 3767; 3783; 4041; 4052; 4053; 4074; 4087; 4628; 4756; 4825; 4843; 4856; 5007; 5027; 5048; 5071; 5125; 5127; 5208; 5211; 5213; 5467; 5468; 5478; 5481; 5530; 5532; 5566; 5573; 5578; 5581; 5781; 5798; 5799; 5864; 5873; 5894; 5910; 5936; 5978; 5991; 6288; 6400; 6422; 6558; 6566; 6659; 6717; 6720; 6804; 6810; 6814; 6865; 6934; 7040; 7042; 7074; 7097; 7260; 7351; 7376; 7424; 7425; 7857; 8111; 8398; 8447; 8609; 8622; 8660; 8736; 8754; 8864; 8938; 9024; 9066; 9463; 9498; 9501; 9572; 9575; 9601; 9619; 9699; 9727; 9746; 9854; 10053; 10059; 10062; 10307; 10312; 10411; 10497; 10802; 10815; 10959; 10961; 10972; 11069; 11132; 11315; 22820; 22841; 23086; 23230; 23236; 23400; 23409; 23410; 23607; 25807; 25874; 25930; 26056; 26286; 26297; 26958; 27063; 27230; 27236; 27445; 29850; 50855; 51030; 51092; 51167; 51548; 51714; 51768; 54795; 54972; 55088; 55107; 55204; 55240; 55585; 55638; 55691; 55737; 56262; 56943; 57333; 57393; 57555; 63941; 64083; 64175; 64215; 64285; 64840; 65220; 65985; 79158; 79613; 79651; 79751; 79792; 79803; 79971; 80024; 80223; 84300; 84315; 84522; 84830; 90007; 90550; 91543; 91942; 93145; 128989; 133308; 145173; 153339; 169026; 252983; 284119; 285381; 353500; 374969; 375056; 387597; 388581; 389692; 399687; 399979; 415116	19; 43; 152; 162; 164; 322; 379; 572; 682; 821; 1131; 1174; 1312; 1956; 2029; 2044; 2149; 2182; 2308; 2767; 2778; 2822; 3033; 3156; 3553; 3569; 3625; 3708; 3717; 3783; 4052; 4628; 4756; 4843; 5127; 5211; 5530; 5578; 5781; 5864; 5978; 5991; 6400; 6422; 6558; 6566; 6659; 7042; 7074; 7260; 7351; 7376; 8609; 8660; 8754; 8938; 9463; 9498; 9746; 10053; 10059; 10062; 10312; 10497; 10802; 10815; 10959; 10961; 23086; 23230; 23410; 25807; 25930; 26286; 26958; 27063; 51548; 54795; 54972; 55088; 55240; 55737; 57333; 63941; 64285; 64840; 65220; 79158; 79792; 79803; 80024; 84300; 84522; 93145; 169026; 284119; 375056; 389692; 399979	effectsize_up	0.489079	0.691774	1	FALSE	1.08427
GO_BP	GO:0070972	protein localization to endoplasmic reticulum	GO:0033365	83	63	32	207; 287; 689; 3309; 3638; 4121; 4666; 6262; 6449; 6726; 6727; 6729; 6730; 6731; 6734; 6747; 7095; 7531; 7917; 8266; 8729; 8733; 9218; 9695; 9697; 9709; 9789; 9919; 10134; 10890; 10945; 10952; 11015; 11079; 11231; 22930; 23471; 23480; 23645; 25782; 28972; 29927; 51141; 51542; 54557; 55176; 55973; 57142; 58477; 60559; 64714; 65992; 79147; 81573; 90637; 128866; 130617; 133022; 143678; 337867; 340061; 375056; 100507582	207; 287; 3309; 4121; 6262; 6449; 6729; 6731; 7095; 7917; 8266; 8733; 9695; 10134; 10945; 10952; 11015; 11079; 11231; 22930; 23645; 25782; 28972; 51542; 54557; 65992; 90637; 128866; 130617; 133022; 340061; 375056	effectsize_up	0.489646	0.690872	1	FALSE	1.39076
GO_BP	GO:2001212	regulation of vasculogenesis	GO:0045595; GO:0001570	17	14	5	133; 947; 2013; 3791; 5906; 6237; 7498; 9693; 10266; 23462; 23493; 54453; 55662; 57142	947; 2013; 6237; 9693; 55662	effectsize_up	0.489924	0.690429	1	FALSE	0.977881
GO_BP	GO:0016338	calcium-independent cell-cell adhesion via plasma membrane cell-adhesion molecules	GO:0098742	23	13	2	1364; 1366; 5010; 6376; 7122; 9071; 9074; 9076; 9080; 10686; 24146; 51208; 137075	51208; 137075	effectsize_up	0.490067	0.690202	1	FALSE	0.421241
GO_BP	GO:0009410	response to xenobiotic stimulus	GO:0042221	454	296	106	9; 18; 19; 20; 21; 25; 30; 32; 100; 107; 120; 123; 196; 210; 217; 268; 314; 316; 368; 445; 476; 495; 545; 590; 595; 596; 642; 670; 673; 706; 790; 811; 836; 847; 904; 983; 999; 1001; 1019; 1026; 1027; 1063; 1147; 1244; 1277; 1291; 1312; 1373; 1374; 1385; 1393; 1399; 1429; 1499; 1503; 1543; 1545; 1571; 1573; 1577; 1728; 1788; 1812; 1813; 1848; 1869; 1906; 1956; 2016; 2018; 2022; 2030; 2052; 2180; 2185; 2203; 2235; 2309; 2329; 2353; 2355; 2621; 2625; 2626; 2627; 2695; 2729; 2730; 2768; 2822; 2876; 2902; 2941; 2948; 2950; 2987; 3030; 3033; 3066; 3291; 3297; 3320; 3339; 3351; 3485; 3553; 3673; 3675; 3746; 3757; 3764; 3767; 3777; 3784; 3932; 3988; 4015; 4025; 4049; 4067; 4131; 4152; 4176; 4193; 4208; 4313; 4316; 4363; 4519; 4524; 4535; 4609; 4646; 4659; 4773; 4780; 4824; 4825; 4843; 4860; 4862; 4864; 4880; 4914; 4968; 4982; 5027; 5080; 5111; 5138; 5139; 5141; 5142; 5198; 5378; 5395; 5447; 5562; 5563; 5608; 5621; 5727; 5743; 5797; 5825; 5888; 5911; 5925; 5970; 5978; 5979; 6095; 6198; 6422; 6505; 6506; 6507; 6569; 6579; 6580; 6609; 6622; 6647; 6714; 6715; 6720; 6730; 6760; 6772; 6817; 6868; 6915; 7013; 7037; 7040; 7048; 7050; 7054; 7057; 7098; 7150; 7157; 7161; 7172; 7298; 7320; 7345; 7356; 7372; 7409; 7410; 7424; 7508; 7515; 7520; 7804; 7852; 7976; 8061; 8321; 8412; 8438; 8443; 8678; 8714; 8824; 9049; 9343; 9400; 9446; 9474; 9647; 9943; 9992; 10014; 10057; 10060; 10257; 10309; 10451; 10512; 10555; 10587; 10628; 10720; 10758; 10858; 10919; 11044; 11200; 11280; 11309; 22843; 22941; 23491; 25788; 25807; 25828; 26050; 27063; 27284; 29104; 51684; 54206; 54498; 54905; 55031; 55270; 55315; 55696; 56603; 57103; 57468; 57491; 57521; 57552; 63826; 64170; 64332; 65266; 79147; 79641; 79762; 80777; 80781; 84687; 119391; 120227; 122622; 134147; 144165; 219537; 284996; 340485; 389903; 102723547	19; 20; 30; 100; 120; 196; 217; 268; 445; 590; 706; 790; 811; 836; 904; 1019; 1026; 1063; 1147; 1291; 1312; 1399; 1429; 1499; 1543; 1545; 1728; 1869; 1956; 2030; 2052; 2309; 2729; 2822; 2876; 2948; 2950; 2987; 3033; 3291; 3297; 3320; 3485; 3553; 3673; 4131; 4176; 4193; 4524; 4535; 4646; 4659; 4773; 4780; 4843; 4860; 4880; 4968; 5198; 5447; 5562; 5608; 5797; 5825; 5888; 5911; 5925; 5970; 5978; 6198; 6422; 6507; 6609; 6714; 6868; 6915; 7013; 7037; 7048; 7057; 7150; 7161; 7298; 7345; 7409; 7515; 8061; 9049; 9343; 9400; 9446; 9943; 10014; 10257; 10309; 10512; 10555; 10587; 10919; 25807; 25828; 27063; 54498; 55031; 57103; 79641	effectsize_up	0.49012	0.690118	1	FALSE	0.980524
GO_BP	GO:0051496	positive regulation of stress fiber assembly	GO:0032233; GO:0051492; GO:0043149	51	45	15	25; 335; 387; 389; 673; 961; 998; 1490; 1902; 2475; 3984; 4088; 4771; 5058; 5217; 5345; 5829; 5879; 6281; 6385; 6422; 6869; 7016; 7046; 7168; 7984; 8829; 9270; 9475; 9530; 9639; 9647; 10174; 10411; 10979; 22843; 22998; 28984; 29109; 51466; 54361; 55160; 55604; 55704; 154796	387; 389; 4088; 6281; 6385; 6422; 7046; 7168; 9475; 10174; 10979; 22998; 29109; 55704; 154796	effectsize_down	0.490128	-0.690105	1	FALSE	0.912689
GO_BP	GO:0060382	regulation of DNA strand elongation	GO:0051052; GO:0022616	17	15	8	86; 4798; 7528; 8607; 10445; 10856; 25913; 29844; 51377; 54617; 54891; 64710; 79913; 93973; 283899	86; 10445; 10856; 29844; 54617; 54891; 64710; 283899	effectsize_down	0.490967	-0.688771	1	FALSE	1.4603
GO_BP	GO:0006312	mitotic recombination	GO:0006310	26	23	8	675; 2067; 2068; 2072; 4292; 4361; 4436; 4437; 5888; 5889; 5893; 7011; 7014; 7015; 7515; 7517; 10111; 11144; 23137; 25788; 79677; 126549; 286053	2067; 2068; 4437; 5888; 7014; 7515; 10111; 23137	effectsize_down	0.491003	-0.688715	1	FALSE	0.952371
GO_BP	GO:0030813	positive regulation of nucleotide catabolic process	GO:0009896; GO:0030811; GO:0045981; GO:0009166	25	20	7	351; 405; 2475; 2819; 3091; 3643; 5027; 5562; 5563; 5663; 6714; 7345; 8671; 8850; 26137; 26330; 51085; 57521; 64223; 195827	351; 5562; 5663; 6714; 7345; 8850; 64223	effectsize_down	0.491377	-0.68812	1	FALSE	0.958324
GO_BP	GO:0033123	positive regulation of purine nucleotide catabolic process	GO:0030813; GO:0033121; GO:1900544; GO:0006195	25	20	7	351; 405; 2475; 2819; 3091; 3643; 5027; 5562; 5563; 5663; 6714; 7345; 8671; 8850; 26137; 26330; 51085; 57521; 64223; 195827	351; 5562; 5663; 6714; 7345; 8850; 64223	effectsize_down	0.491377	-0.68812	1	FALSE	0.958324
GO_BP	GO:0045821	positive regulation of glycolytic process	GO:0006110; GO:0033123; GO:0045913; GO:1903580; GO:0006096	25	20	7	351; 405; 2475; 2819; 3091; 3643; 5027; 5562; 5563; 5663; 6714; 7345; 8671; 8850; 26137; 26330; 51085; 57521; 64223; 195827	351; 5562; 5663; 6714; 7345; 8850; 64223	effectsize_down	0.491377	-0.68812	1	FALSE	0.958324
GO_BP	GO:0003081	regulation of systemic arterial blood pressure by renin-angiotensin	GO:0001990	24	12	4	185; 387; 1312; 1522; 1910; 2149; 2150; 5125; 5345; 6869; 10159; 27035	387; 1312; 2149; 10159	effectsize_down	0.491489	-0.687943	1	FALSE	0.912689
GO_BP	GO:0061982	meiosis I cell cycle process	GO:1903046	140	97	33	472; 675; 898; 991; 993; 994; 995; 1060; 1164; 2072; 2177; 2956; 3306; 3622; 4292; 4361; 4603; 5347; 5719; 5885; 5888; 5889; 5890; 6790; 7013; 7153; 7155; 7314; 7320; 7589; 7917; 8438; 8900; 9088; 9133; 9134; 9232; 9319; 9700; 9985; 10018; 10111; 10388; 10403; 10609; 10635; 10734; 10919; 11077; 11130; 11144; 22887; 23304; 23353; 25788; 26271; 27030; 29893; 51547; 51759; 54456; 55063; 55124; 55706; 55810; 56159; 56776; 57082; 57697; 57820; 79173; 79703; 80010; 80198; 83990; 84057; 84072; 84464; 116138; 126549; 140901; 146956; 149420; 150365; 158401; 164045; 192670; 197342; 201254; 225689; 245711; 254528; 256126; 284071; 317761; 644186; 100507650	472; 898; 993; 2177; 3306; 4603; 5719; 5885; 5888; 5890; 6790; 7013; 7153; 7155; 7917; 8900; 9088; 10111; 10403; 10609; 10919; 11130; 22887; 23304; 27030; 51547; 55063; 57082; 79173; 80198; 116138; 192670; 201254	effectsize_down	0.491877	-0.687327	1	FALSE	0.931508
GO_BP	GO:0070873	regulation of glycogen metabolic process	GO:0032881; GO:0043467; GO:0005977	40	28	14	207; 208; 2642; 2645; 2887; 2931; 2932; 3481; 3643; 3667; 3795; 5167; 5255; 5261; 5499; 5507; 7262; 8445; 8660; 9852; 10580; 23178; 51763; 55811; 55829; 79660; 89801; 648791	207; 208; 2931; 3795; 5255; 5261; 5499; 7262; 8445; 8660; 9852; 10580; 51763; 648791	effectsize_up	0.492042	0.687065	1	FALSE	1.36903
GO_BP	GO:0031629	synaptic vesicle fusion to presynaptic active zone membrane	GO:0048499; GO:0099500; GO:0016079	31	22	5	2054; 2901; 5864; 6812; 6857; 6861; 8447; 8448; 8676; 8773; 9066; 9342; 9501; 10814; 10815; 22895; 23208; 23557; 26059; 112755; 116841; 127833	2054; 5864; 8773; 10815; 116841	effectsize_up	0.492147	0.686899	1	FALSE	0.622288
GO_BP	GO:0099500	vesicle fusion to plasma membrane	GO:0006906; GO:0140029	32	22	5	2054; 2901; 5864; 6812; 6857; 6861; 8447; 8448; 8676; 8773; 9066; 9342; 9501; 10814; 10815; 22895; 23208; 23557; 26059; 112755; 116841; 127833	2054; 5864; 8773; 10815; 116841	effectsize_up	0.492147	0.686899	1	FALSE	0.622288
GO_BP	GO:0051775	response to redox state	GO:0050896	14	13	4	128; 397; 406; 2281; 4862; 6262; 9575; 9616; 22933; 23657; 51022; 55512; 55829	397; 6262; 22933; 23657	effectsize_up	0.492231	0.686765	1	FALSE	0.842482
GO_BP	GO:0002087	regulation of respiratory gaseous exchange by nervous system process	GO:0044065; GO:0050877	13	10	4	134; 2741; 2744; 4204; 5090; 30012; 54413; 54862; 57555; 57616	134; 2744; 30012; 54862	effectsize_up	0.492472	0.686383	1	FALSE	1.09523
GO_BP	GO:0010575	positive regulation of vascular endothelial growth factor production	GO:0001819; GO:0010574; GO:0010573	32	26	9	136; 405; 468; 672; 682; 718; 719; 728; 1545; 2324; 2626; 3091; 3553; 3569; 3572; 3670; 5743; 5970; 6095; 6774; 7040; 9451; 10855; 27035; 55959; 147372	468; 682; 1545; 2324; 3553; 3569; 3572; 5970; 9451	effectsize_up	0.492489	0.686356	1	FALSE	0.947793
GO_BP	GO:0051384	response to glucocorticoid	GO:0031960	136	92	38	2; 15; 21; 133; 178; 210; 301; 306; 358; 374; 445; 498; 552; 590; 594; 596; 648; 654; 677; 678; 687; 790; 836; 842; 1026; 1036; 1312; 1373; 1545; 1906; 1956; 1977; 2235; 2309; 2353; 2355; 2629; 2690; 2720; 2805; 2908; 2931; 3192; 3291; 3480; 3485; 3490; 3569; 3670; 3717; 4537; 5069; 5111; 5176; 5290; 5724; 5730; 5743; 5978; 6198; 6382; 6586; 6715; 6781; 7023; 7040; 7054; 7298; 7332; 7349; 7351; 7352; 7356; 7477; 7538; 8061; 8313; 8754; 8837; 9076; 9101; 9353; 10013; 10018; 10076; 10081; 10888; 11335; 54541; 64754; 79147; 114907	2; 178; 445; 590; 594; 678; 790; 836; 842; 1026; 1312; 1545; 1956; 2309; 2629; 2690; 2805; 2908; 2931; 3192; 3291; 3485; 3569; 3717; 4537; 5290; 5978; 6198; 6382; 6586; 7298; 7351; 7477; 8061; 8754; 9101; 9353; 64754	effectsize_down	0.492729	-0.685975	1	FALSE	1.13094
GO_BP	GO:0071300	cellular response to retinoic acid	GO:0032526; GO:0071396; GO:1901701	67	51	18	19; 27; 358; 472; 1277; 1385; 1813; 1911; 2042; 2185; 2932; 3066; 3199; 3371; 4058; 4067; 4602; 5076; 5176; 5753; 5754; 5914; 5916; 5979; 6096; 6899; 7473; 7474; 7475; 7477; 7480; 7481; 7483; 7525; 8322; 8324; 8463; 8854; 9464; 10413; 11331; 11344; 27429; 51079; 54997; 56603; 81029; 89780; 130497; 339479; 388553	19; 27; 472; 5754; 5916; 6096; 7474; 7475; 7477; 7525; 8463; 9464; 10413; 11331; 11344; 27429; 89780; 130497	effectsize_up	0.492807	0.68585	1	FALSE	0.966377
GO_BP	GO:0006970	response to osmotic stress	GO:0006950; GO:0009628	85	68	36	231; 358; 476; 572; 581; 677; 706; 834; 836; 1263; 1386; 1654; 1831; 2185; 2203; 2475; 2547; 3320; 3673; 3778; 3954; 4638; 4814; 5170; 5269; 5311; 5585; 5603; 5609; 5743; 5971; 6326; 6513; 6517; 6558; 7054; 7098; 7157; 7520; 8531; 8564; 9053; 9181; 9819; 9943; 9958; 9990; 10367; 10725; 23209; 23230; 23308; 27347; 51701; 51719; 55144; 56262; 57468; 57521; 64223; 65125; 65267; 79085; 80131; 80303; 81628; 83959; 114548	231; 572; 581; 706; 836; 1263; 1386; 1654; 1831; 2547; 3320; 3673; 3954; 4638; 4814; 5269; 5311; 5585; 5609; 5971; 6513; 6558; 8531; 9181; 9819; 9943; 9958; 10725; 23230; 27347; 51719; 55144; 64223; 65125; 79085; 81628	effectsize_up	0.492825	0.685822	1	FALSE	1.44957
GO_BP	GO:1904396	regulation of neuromuscular junction development	GO:0050807; GO:0007528	12	11	3	1639; 4593; 6495; 8292; 8825; 23077; 51248; 51804; 55327; 64130; 375790	23077; 51248; 51804	effectsize_down	0.49283	-0.685814	1	FALSE	0.746746
GO_BP	GO:0072576	liver morphogenesis	GO:0022612; GO:0001889	26	17	11	1051; 2735; 3569; 3988; 4192; 4853; 5469; 6195; 7128; 7494; 8452; 8837; 55294; 55679; 55959; 57142; 89780	1051; 3569; 4192; 4853; 5469; 6195; 7494; 8452; 55294; 55679; 89780	effectsize_up	0.493078	0.685422	1	FALSE	1.77169
GO_BP	GO:0048566	embryonic digestive tract development	GO:0048565; GO:0048568	33	25	8	100; 2294; 2295; 2736; 2737; 3142; 3398; 3549; 3576; 5125; 5156; 5915; 5919; 6293; 6343; 6469; 6474; 7042; 8854; 10736; 25836; 58495; 64220; 91461; 348093	100; 2736; 2737; 3142; 5919; 7042; 10736; 25836	effectsize_up	0.493498	0.684756	1	FALSE	0.876182
GO_BP	GO:0048477	oogenesis	GO:0007281; GO:0007292	115	76	28	207; 268; 472; 596; 658; 668; 675; 994; 1499; 1730; 1906; 2067; 2185; 2309; 2661; 3020; 3021; 3074; 3549; 3625; 3640; 4192; 4292; 4880; 5139; 5518; 6194; 6461; 6714; 6790; 6875; 7543; 7784; 8085; 8654; 9319; 9665; 9897; 9985; 10286; 10919; 11022; 11144; 11218; 22933; 23318; 23424; 24145; 25879; 26271; 51087; 51441; 54361; 54852; 55124; 56339; 56776; 64848; 79084; 79670; 84072; 84148; 85315; 91746; 149986; 164091; 221400; 245711; 259266; 284071; 317761; 340719; 342977; 347688; 388553; 100125288	207; 268; 472; 658; 668; 1499; 2067; 2309; 3074; 3625; 4192; 4880; 5518; 6714; 6790; 7543; 7784; 9665; 9897; 10919; 22933; 23318; 64848; 79084; 79670; 84148; 91746; 259266	effectsize_down	0.494529	-0.683122	1	FALSE	1.00876
GO_BP	GO:0070593	dendrite self-avoidance	GO:0008038	16	12	5	682; 2131; 23022; 27020; 54538; 57549; 63923; 64221; 84665; 91624; 133418; 152330	682; 23022; 63923; 64221; 133418	effectsize_down	0.494847	-0.682619	1	FALSE	1.14086
GO_BP	GO:0030220	platelet formation	GO:0030099; GO:0048646; GO:0036344	25	20	8	87; 836; 842; 2033; 4208; 4237; 4627; 5591; 5777; 5781; 5795; 6722; 6886; 7171; 9948; 10519; 23218; 80739; 81027; 161882	836; 842; 2033; 4237; 5591; 5781; 5795; 10519	effectsize_down	0.494988	-0.682397	1	FALSE	1.09523
GO_BP	GO:0036480	neuron intrinsic apoptotic signaling pathway in response to oxidative stress	GO:0008631; GO:0051402	23	20	7	142; 468; 1499; 1616; 2247; 3091; 4170; 4217; 4313; 4841; 5071; 5625; 5831; 7471; 8321; 11315; 25793; 55294; 55811; 65018	468; 1499; 1616; 4170; 5831; 55294; 65018	effectsize_up	0.495493	0.681598	1	FALSE	0.958324
GO_BP	GO:0140238	presynaptic endocytosis	GO:0006897; GO:0051649; GO:0099003	81	72	24	60; 71; 160; 161; 163; 164; 273; 274; 382; 801; 808; 821; 824; 1020; 1175; 1176; 1211; 1212; 1487; 1609; 1759; 1785; 1861; 2580; 4599; 4600; 4638; 4983; 5071; 5289; 5532; 5533; 5874; 6093; 6455; 6456; 6517; 6620; 6622; 6804; 8120; 8301; 8674; 8867; 8871; 8943; 9066; 9829; 9892; 10094; 10239; 10396; 10947; 11315; 22848; 22871; 23208; 23396; 23513; 26052; 29993; 50618; 51429; 54413; 57030; 84162; 84251; 85439; 114781; 115548; 154664; 284697	160; 164; 274; 808; 821; 824; 1020; 1175; 1211; 1212; 1609; 1759; 1785; 1861; 2580; 4638; 5289; 6093; 6455; 6620; 8301; 22848; 50618; 114781	effectsize_down	0.495676	-0.681309	1	FALSE	0.912689
GO_BP	GO:1902993	positive regulation of amyloid precursor protein catabolic process	GO:0051247; GO:1902991; GO:0042987	28	24	10	20; 177; 348; 351; 836; 1139; 1191; 1454; 1942; 1944; 2043; 2931; 3459; 4067; 5970; 6667; 8301; 9475; 9619; 10048; 10418; 54103; 89832; 114134	20; 351; 836; 1191; 1942; 2931; 5970; 6667; 8301; 9475	effectsize_down	0.495781	-0.681143	1	FALSE	1.14086
GO_BP	GO:0050850	positive regulation of calcium-mediated signaling	GO:0050848; GO:1902533; GO:0019722	60	29	9	100; 351; 767; 1012; 1906; 2065; 2915; 3064; 3094; 3358; 5025; 5156; 5159; 5336; 5530; 5532; 5533; 5566; 5621; 5725; 5795; 6548; 9472; 10316; 10519; 23261; 64581; 121665; 257194	100; 351; 1012; 3094; 5025; 5530; 5795; 6548; 10519	effectsize_down	0.496205	-0.680473	1	FALSE	0.849745
GO_BP	GO:0032891	negative regulation of organic acid transport	GO:0032890; GO:0051051; GO:0015849	23	14	10	18; 134; 207; 208; 2182; 3351; 5592; 5997; 7057; 8501; 8660; 10550; 51024; 124935	134; 207; 208; 2182; 5997; 7057; 8501; 8660; 51024; 124935	effectsize_up	0.496235	0.680426	1	FALSE	1.95576
GO_BP	GO:0060047	heart contraction	GO:0003015; GO:0008015	254	169	61	100; 133; 134; 147; 153; 156; 274; 287; 444; 476; 478; 482; 487; 488; 489; 490; 491; 492; 493; 552; 775; 781; 783; 801; 808; 817; 857; 998; 1193; 1525; 1573; 1674; 1739; 1756; 1760; 1813; 1829; 1832; 1839; 1906; 1910; 2034; 2131; 2132; 2257; 2281; 2316; 2475; 2548; 2626; 2627; 2643; 2697; 2775; 2876; 2931; 2934; 3320; 3670; 3728; 3757; 3762; 3764; 3768; 3784; 4090; 4092; 4193; 4205; 4633; 4635; 5025; 5142; 5144; 5290; 5294; 5318; 5566; 5606; 5608; 5770; 5997; 6262; 6324; 6326; 6329; 6330; 6331; 6334; 6474; 6505; 6508; 6543; 6546; 6548; 6640; 6647; 6714; 6717; 6720; 6781; 6901; 7042; 7054; 7067; 7068; 7134; 7137; 7168; 7220; 7341; 7349; 7423; 7442; 7531; 7852; 8557; 8654; 8862; 8912; 8913; 9096; 9446; 9474; 9631; 9722; 9992; 10021; 10052; 10059; 10060; 10142; 10269; 10539; 10699; 10848; 11149; 11280; 23171; 23327; 23493; 23704; 27129; 29119; 30819; 30820; 30845; 54795; 55151; 55328; 55800; 55811; 57413; 57644; 57731; 64091; 79041; 79191; 79924; 80149; 80763; 81033; 85366; 89832; 121643; 137868; 153396; 157378; 388591	100; 134; 156; 274; 287; 444; 478; 489; 490; 775; 781; 808; 817; 1525; 1739; 1756; 1829; 1832; 1839; 2034; 2548; 2697; 2876; 2931; 2934; 3320; 3728; 4090; 4193; 4205; 5025; 5144; 5290; 5606; 5608; 5997; 6262; 6324; 6508; 6546; 6548; 6640; 6714; 6901; 7042; 7068; 7168; 7423; 8862; 9446; 10059; 10142; 10269; 10848; 11149; 23171; 30820; 54795; 79041; 79191; 79924	effectsize_down	0.496324	-0.680285	1	FALSE	0.988297
GO_BP	GO:0048681	negative regulation of axon regeneration	GO:0032102; GO:0048679; GO:0070571; GO:1903035; GO:0031103	15	14	4	2043; 4756; 5802; 6696; 8634; 9856; 9860; 22876; 29956; 56963; 65078; 83999; 146760; 401720	4756; 9860; 22876; 65078	effectsize_down	0.496614	-0.679827	1	FALSE	0.782305
GO_BP	GO:0070571	negative regulation of neuron projection regeneration	GO:0010977; GO:0048585; GO:0051093; GO:0070570; GO:0031102	16	14	4	2043; 4756; 5802; 6696; 8634; 9856; 9860; 22876; 29956; 56963; 65078; 83999; 146760; 401720	4756; 9860; 22876; 65078	effectsize_down	0.496614	-0.679827	1	FALSE	0.782305
GO_BP	GO:0046184	aldehyde biosynthetic process	GO:0006081; GO:0009058	18	13	7	653; 654; 1468; 1601; 5978; 7086; 7167; 8566; 8912; 27122; 54361; 55163; 55818	653; 1468; 5978; 7086; 7167; 8566; 55818	effectsize_up	0.496742	0.679625	1	FALSE	1.47434
GO_BP	GO:0032211	negative regulation of telomere maintenance via telomerase	GO:0032210; GO:1904357; GO:2000279; GO:0007004	22	19	9	3183; 3192; 5371; 5394; 7013; 7014; 7157; 10039; 25913; 26277; 54464; 54552; 55226; 64282; 65057; 79991; 80119; 80169; 167227	3192; 5371; 7013; 7014; 10039; 26277; 54464; 65057; 167227	effectsize_up	0.49776	0.678018	1	FALSE	1.29698
GO_BP	GO:0009247	glycolipid biosynthetic process	GO:0006664; GO:0046467; GO:1901137	79	57	22	2523; 2524; 2583; 5277; 5281; 5283; 5562; 6482; 6483; 6484; 6487; 6489; 7357; 7368; 7903; 8702; 8706; 8733; 8813; 8869; 9091; 9215; 9331; 9334; 9375; 9487; 9488; 9514; 10026; 10402; 23556; 26301; 27090; 27315; 29906; 30815; 51097; 51227; 51604; 53947; 54344; 54872; 54965; 55650; 64781; 64924; 65258; 79690; 80055; 80235; 81849; 84720; 93183; 93210; 128869; 256435; 338596	2583; 5277; 5562; 6484; 7903; 8733; 9091; 9215; 9375; 10026; 23556; 26301; 27090; 27315; 30815; 51604; 53947; 54344; 65258; 80055; 93210; 256435	effectsize_up	0.497863	0.677856	1	FALSE	1.0568
GO_BP	GO:0046755	viral budding	GO:0016032; GO:0019068	25	21	8	4734; 5119; 7251; 9525; 10015; 25978; 27243; 51160; 51510; 51652; 55048; 79643; 79720; 89853; 90678; 91782; 92421; 93343; 128866; 137492; 155382	4734; 5119; 10015; 51160; 79720; 93343; 128866; 155382	effectsize_up	0.498646	0.676621	1	FALSE	1.04307
GO_BP	GO:1903707	negative regulation of hemopoiesis	GO:0002683; GO:0010721; GO:0051241; GO:1903706; GO:0030097	127	81	36	301; 430; 604; 652; 861; 864; 865; 972; 1021; 1050; 1499; 1840; 2064; 2200; 2302; 2624; 2737; 3135; 3142; 3146; 3149; 3204; 3313; 3398; 3549; 3566; 3623; 3659; 3718; 3902; 3956; 4067; 4092; 4192; 4609; 4763; 4982; 5295; 5771; 5914; 6422; 6469; 6522; 6591; 6776; 6988; 7098; 7107; 7292; 8111; 8451; 8848; 9290; 9444; 9655; 9935; 10221; 10272; 10401; 10766; 23240; 25793; 50943; 51043; 51208; 53342; 54542; 55294; 56834; 63976; 80149; 84524; 84695; 84959; 130733; 140685; 149041; 151176; 161882; 171392; 441478	865; 1021; 1499; 1840; 2064; 2200; 2624; 2737; 3142; 3149; 3566; 3659; 3718; 3956; 4192; 4763; 5295; 5771; 6422; 6522; 6591; 6776; 6988; 8451; 9444; 9655; 10272; 23240; 51043; 51208; 54542; 55294; 56834; 84695; 149041; 151176	effectsize_down	0.49906	-0.675969	1	FALSE	1.21692
GO_BP	GO:2000142	regulation of DNA-templated transcription initiation	GO:0006355; GO:0006352	82	74	35	1019; 1050; 2067; 2074; 2308; 2957; 2958; 3146; 3725; 4286; 4609; 4790; 4792; 5469; 5706; 6722; 6837; 6872; 6873; 6874; 6875; 6877; 6878; 6879; 6881; 6882; 6883; 6884; 6908; 7067; 7157; 7291; 7480; 8061; 8493; 9282; 9412; 9439; 9440; 9442; 9477; 9774; 9862; 9968; 9969; 10001; 10025; 10467; 10923; 22976; 23064; 23493; 26036; 29079; 51003; 51586; 54797; 55090; 55588; 55795; 55832; 56998; 80306; 81857; 83860; 84148; 84246; 90390; 112950; 114825; 129685; 170506; 219541; 400569	1019; 2067; 2074; 2308; 2957; 4286; 4790; 5469; 6872; 6873; 6878; 6879; 6881; 8061; 9282; 9439; 9440; 9442; 9774; 9862; 9969; 10467; 22976; 23064; 51003; 51586; 54797; 55090; 55588; 55832; 56998; 81857; 84148; 170506; 219541	effectsize_down	0.499142	-0.675841	1	FALSE	1.29503
GO_BP	GO:0097352	autophagosome maturation	GO:0032984; GO:0016236	64	52	20	154; 488; 801; 3920; 4943; 5119; 5289; 7251; 7405; 7415; 8673; 8678; 9140; 9342; 9474; 9525; 9711; 10043; 10241; 22863; 23274; 23557; 23710; 25851; 25978; 27243; 29979; 30849; 51510; 51652; 55014; 55254; 56893; 57192; 57231; 57724; 64601; 79029; 79142; 79443; 79643; 81631; 81671; 84557; 91782; 92421; 128866; 140775; 256471; 345611; 440738; 643246	3920; 4943; 5119; 5289; 7405; 8673; 23274; 23710; 29979; 30849; 55014; 56893; 57192; 57724; 64601; 79142; 81671; 84557; 128866; 256471	effectsize_down	0.499493	-0.675287	1	FALSE	1.0531
GO_BP	GO:0015919	peroxisomal membrane transport	GO:0043574	22	20	11	215; 4591; 5189; 5190; 5191; 5192; 5193; 5194; 5195; 5825; 5826; 5828; 5830; 8239; 8504; 9409; 51555; 51762; 55670; 83752	4591; 5190; 5192; 5194; 5195; 5825; 5830; 8239; 9409; 55670; 83752	effectsize_down	0.499738	-0.674903	1	FALSE	1.50594
GO_BP	GO:0043574	peroxisomal transport	GO:0046907	22	20	11	215; 4591; 5189; 5190; 5191; 5192; 5193; 5194; 5195; 5825; 5826; 5828; 5830; 8239; 8504; 9409; 51555; 51762; 55670; 83752	4591; 5190; 5192; 5194; 5195; 5825; 5830; 8239; 9409; 55670; 83752	effectsize_down	0.499738	-0.674903	1	FALSE	1.50594
GO_BP	GO:0001945	lymph vessel development	GO:0048856; GO:0001944	32	24	6	93; 659; 1948; 1969; 2247; 2296; 2303; 2324; 3791; 3964; 5310; 5532; 5784; 6899; 7026; 7075; 7422; 7424; 22846; 26095; 54345; 57493; 79987; 147372	659; 1969; 2324; 5784; 7026; 57493	effectsize_down	0.499973	-0.674532	1	FALSE	0.684517
GO_BP	GO:1903036	positive regulation of response to wounding	GO:0048584; GO:1903034; GO:0009611	81	55	25	71; 150; 301; 538; 673; 1364; 1839; 2039; 2149; 2152; 2161; 2281; 2303; 2316; 2475; 2896; 3265; 3480; 3640; 3688; 4192; 4638; 4780; 4921; 5054; 5327; 5328; 5345; 5581; 5747; 6239; 6484; 6915; 7057; 7391; 7423; 7494; 7852; 8428; 8578; 9076; 10565; 10855; 10979; 11117; 22875; 23189; 23369; 27346; 50506; 55612; 64581; 84034; 196527; 100506658	538; 1839; 2149; 2161; 2896; 3265; 3688; 4192; 4638; 4780; 5054; 5327; 5747; 6484; 6915; 7057; 7391; 7423; 7494; 10565; 10979; 11117; 23369; 27346; 196527	effectsize_up	0.499985	0.674513	1	FALSE	1.24458
GO_BP	GO:0034695	response to prostaglandin E	GO:0034694; GO:0097305; GO:1901654	29	24	9	2; 15; 31; 112; 207; 2770; 2776; 2778; 2782; 5031; 5080; 5562; 5563; 5581; 5731; 5732; 5734; 6422; 7049; 7292; 10270; 11280; 54331; 84687	2; 31; 112; 207; 2770; 2778; 5562; 6422; 7049	effectsize_down	0.500101	-0.67433	1	FALSE	1.02678
GO_BP	GO:0045047	protein targeting to ER	GO:0006605; GO:0072599	46	33	18	3309; 4121; 6449; 6726; 6727; 6729; 6730; 6731; 6734; 6747; 7095; 7917; 8266; 9695; 9697; 9709; 9789; 10952; 11231; 23471; 23480; 28972; 29927; 51542; 54557; 55176; 58477; 60559; 90637; 128866; 130617; 133022; 100507582	3309; 4121; 6449; 6729; 6731; 7095; 7917; 8266; 9695; 10952; 11231; 28972; 51542; 54557; 90637; 128866; 130617; 133022	effectsize_down	0.500736	-0.673333	1	FALSE	1.49349
GO_BP	GO:0061744	motor behavior	GO:0007610	29	24	12	104; 482; 605; 1639; 1803; 2131; 2583; 2629; 2908; 2925; 5209; 5562; 6448; 6505; 7846; 22911; 23230; 51542; 80208; 84879; 94101; 94103; 113246; 256471	2583; 2629; 2908; 5562; 7846; 22911; 23230; 51542; 84879; 94103; 113246; 256471	effectsize_down	0.500886	-0.673097	1	FALSE	1.36903
GO_BP	GO:0044804	nucleophagy	GO:0016236	23	21	12	8408; 9140; 9474; 9706; 9776; 9821; 10533; 11152; 23130; 23192; 25989; 26100; 51375; 55102; 56270; 64422; 79065; 84938; 84971; 115201; 401548	9776; 9821; 11152; 23130; 23192; 25989; 26100; 55102; 79065; 84971; 115201; 401548	effectsize_down	0.500928	-0.673031	1	FALSE	1.56461
GO_BP	GO:0007032	endosome organization	GO:0016050; GO:0010256	99	87	44	523; 533; 535; 537; 950; 1182; 1759; 5071; 5119; 5869; 5873; 7251; 7879; 8027; 8411; 8674; 8724; 8766; 8867; 8878; 9101; 9146; 9525; 9798; 9897; 10015; 10043; 10159; 10228; 10254; 10564; 11267; 23023; 23317; 23325; 23352; 23603; 25978; 26276; 27243; 29887; 29911; 51028; 51160; 51271; 51382; 51510; 51534; 51606; 51652; 54862; 55048; 55111; 55300; 55353; 55361; 55654; 55823; 57403; 57617; 57679; 64400; 65977; 79102; 79156; 79643; 79666; 79720; 83547; 84067; 84313; 84376; 89853; 91782; 92421; 93343; 128866; 137492; 143187; 144717; 149371; 150368; 155382; 252839; 257364; 653145; 728113	523; 533; 537; 950; 1182; 1759; 5119; 5869; 8411; 8878; 9101; 9146; 9897; 10015; 10159; 10254; 10564; 11267; 23023; 23317; 23325; 29911; 51028; 51160; 51271; 54862; 55111; 55361; 55823; 57617; 57679; 65977; 79156; 79720; 83547; 84067; 84313; 84376; 93343; 128866; 143187; 144717; 155382; 252839	effectsize_down	0.501344	-0.672377	1	FALSE	1.38477
GO_BP	GO:0140353	lipid export from cell	GO:0006869; GO:0140352	53	32	13	185; 654; 706; 1407; 1408; 1601; 1906; 2182; 2661; 3553; 3784; 4602; 4824; 4828; 4843; 5025; 5027; 5321; 5608; 5743; 5781; 6696; 6836; 8322; 8399; 9536; 10257; 10765; 51128; 65266; 114897; 140606	706; 2182; 3553; 4843; 5025; 5608; 5781; 6836; 9536; 10257; 10765; 114897; 140606	effectsize_down	0.501355	-0.672359	1	FALSE	1.11234
GO_BP	GO:0034309	primary alcohol biosynthetic process	GO:0034308; GO:0046165	14	10	3	653; 654; 1601; 1609; 5978; 8912; 9563; 11315; 27122; 54361	653; 1609; 5978	effectsize_down	0.501434	-0.672236	1	FALSE	0.82142
GO_BP	GO:0009746	response to hexose	GO:0034284	213	147	53	93; 111; 150; 177; 572; 836; 1027; 1277; 1292; 1293; 1946; 1958; 1967; 2021; 2030; 2044; 2081; 2137; 2185; 2281; 2309; 2621; 2626; 2645; 2695; 2696; 2729; 2730; 2752; 2822; 2850; 2876; 3091; 3123; 3383; 3480; 3745; 3767; 3795; 4041; 4087; 4088; 4089; 4825; 4884; 5007; 5076; 5080; 5127; 5176; 5208; 5211; 5290; 5465; 5467; 5530; 5532; 5562; 5563; 5566; 5581; 5743; 5798; 5799; 5894; 5936; 6198; 6434; 6443; 6518; 6597; 6598; 6659; 6717; 6720; 6722; 6810; 6934; 7040; 7054; 7057; 7074; 7351; 7391; 7392; 7494; 7776; 8111; 8398; 8473; 8609; 8622; 8660; 8890; 8891; 8892; 8893; 8938; 9024; 9462; 9572; 9854; 9990; 10399; 10497; 10524; 10628; 10723; 22841; 23098; 23516; 25828; 25874; 25942; 26056; 26137; 29850; 50507; 51085; 51092; 51714; 54795; 55011; 55088; 55107; 55638; 55829; 56652; 56943; 57393; 57521; 57678; 65010; 65220; 80010; 83667; 84327; 84522; 91942; 133308; 169026; 252983; 387597; 388581; 389692; 415116; 653361	572; 836; 1293; 1958; 2021; 2030; 2044; 2309; 2729; 2752; 2822; 2876; 3383; 3795; 4088; 4089; 4884; 5127; 5211; 5290; 5465; 5530; 5562; 6198; 6598; 6659; 7057; 7074; 7351; 7391; 7392; 7494; 8473; 8609; 8660; 8890; 8892; 8893; 8938; 9462; 10399; 10497; 10524; 25828; 54795; 55011; 55088; 57678; 65010; 65220; 84522; 169026; 389692	effectsize_up	0.501588	0.671993	1	FALSE	0.987194
GO_BP	GO:0048857	neural nucleus development	GO:0048856	69	50	20	60; 220; 387; 401; 515; 522; 596; 801; 808; 998; 1152; 1267; 1340; 1386; 2247; 2539; 2746; 3212; 3309; 3746; 3939; 4155; 4204; 4722; 4781; 5810; 7531; 7533; 7707; 8655; 8851; 8941; 9143; 9215; 9919; 10409; 10427; 10971; 11240; 22933; 23513; 57447; 59345; 64426; 64770; 79109; 80264; 84623; 93986; 284612	387; 808; 1152; 1267; 1340; 1386; 2539; 3309; 4722; 4781; 7707; 8655; 9143; 9215; 10427; 22933; 57447; 59345; 64426; 80264	effectsize_up	0.501804	0.671653	1	FALSE	1.09523
GO_BP	GO:0071453	cellular response to oxygen levels	GO:0070482; GO:0070887	179	140	53	101; 205; 207; 355; 358; 360; 468; 523; 537; 538; 572; 596; 655; 664; 665; 677; 857; 867; 875; 890; 1027; 1386; 1788; 1813; 1902; 1906; 2021; 2023; 2030; 2034; 2043; 2308; 2309; 2353; 2475; 2627; 2792; 3091; 3654; 3777; 4000; 4193; 4194; 4609; 4720; 4780; 4824; 4851; 4921; 4985; 5034; 5163; 5165; 5230; 5291; 5300; 5366; 5467; 5468; 5562; 5581; 5740; 5743; 5770; 5789; 6095; 6326; 6422; 6517; 6548; 6714; 6781; 6839; 6885; 7009; 7015; 7040; 7157; 7248; 7291; 7422; 7428; 8614; 8678; 8837; 8996; 9114; 9131; 9463; 9475; 9520; 9550; 10370; 10397; 10449; 10525; 10533; 10800; 10869; 11331; 22933; 23409; 23411; 23545; 23576; 26355; 26608; 27035; 27113; 28984; 28996; 29904; 29979; 29997; 30001; 50809; 51142; 51378; 54471; 54583; 56776; 57103; 57142; 57521; 64223; 64506; 65018; 79625; 79723; 80315; 83990; 84317; 84557; 84709; 84890; 84962; 112399; 132864; 378938; 102724560	207; 360; 468; 523; 537; 538; 572; 664; 867; 890; 1386; 2021; 2023; 2030; 2034; 2308; 2309; 2792; 3654; 4000; 4193; 4194; 4720; 4780; 5034; 5291; 5300; 5562; 6422; 6548; 6714; 6885; 7248; 8996; 9114; 9463; 9475; 10370; 11331; 22933; 23411; 28996; 29979; 29997; 30001; 51142; 54583; 57103; 64223; 65018; 80315; 84317; 84557	effectsize_up	0.501855	0.671574	1	FALSE	1.03655
GO_BP	GO:0070200	establishment of protein localization to telomere	GO:0070198; GO:0070199	16	16	9	675; 908; 6950; 7013; 7015; 7203; 7874; 10574; 10575; 22948; 25913; 55135; 65057; 79035; 152485; 245711	908; 7013; 7203; 7874; 10574; 55135; 65057; 79035; 152485	effectsize_down	0.501906	-0.671494	1	FALSE	1.54016
GO_BP	GO:0046903	secretion	GO:0006810	1001	664	249	18; 19; 32; 41; 43; 93; 100; 101; 111; 116; 134; 136; 150; 152; 156; 162; 164; 185; 242; 286; 301; 302; 306; 322; 348; 358; 379; 382; 406; 488; 538; 540; 552; 558; 572; 595; 613; 654; 668; 673; 682; 706; 780; 790; 818; 821; 857; 867; 869; 972; 1020; 1036; 1056; 1131; 1136; 1143; 1174; 1268; 1311; 1312; 1314; 1363; 1374; 1385; 1393; 1407; 1408; 1437; 1535; 1601; 1813; 1815; 1855; 1906; 1910; 1946; 1950; 1952; 1956; 2022; 2029; 2030; 2044; 2054; 2065; 2066; 2149; 2150; 2181; 2182; 2242; 2260; 2281; 2294; 2297; 2308; 2332; 2355; 2624; 2625; 2642; 2645; 2661; 2668; 2695; 2696; 2697; 2746; 2767; 2771; 2775; 2778; 2822; 2850; 2901; 2914; 3033; 3084; 3091; 3099; 3123; 3134; 3156; 3164; 3274; 3351; 3358; 3553; 3566; 3569; 3589; 3598; 3623; 3625; 3667; 3670; 3684; 3689; 3708; 3717; 3745; 3764; 3767; 3775; 3783; 3784; 3814; 3815; 3840; 3916; 3965; 3976; 3993; 3996; 4041; 4053; 4067; 4074; 4087; 4089; 4204; 4208; 4218; 4316; 4513; 4580; 4602; 4627; 4628; 4646; 4756; 4763; 4824; 4825; 4828; 4843; 4851; 4856; 4879; 4905; 4923; 5007; 5025; 5027; 5028; 5045; 5046; 5048; 5058; 5071; 5125; 5127; 5170; 5208; 5211; 5213; 5217; 5270; 5286; 5293; 5294; 5321; 5413; 5467; 5468; 5469; 5478; 5481; 5530; 5532; 5538; 5566; 5573; 5578; 5581; 5582; 5584; 5587; 5592; 5608; 5618; 5663; 5724; 5730; 5733; 5743; 5781; 5798; 5799; 5861; 5864; 5865; 5868; 5872; 5873; 5874; 5880; 5894; 5898; 5899; 5906; 5908; 5910; 5936; 5978; 5991; 6281; 6284; 6288; 6343; 6382; 6385; 6386; 6387; 6400; 6422; 6446; 6447; 6510; 6558; 6566; 6567; 6571; 6622; 6659; 6688; 6696; 6717; 6720; 6776; 6777; 6781; 6804; 6809; 6810; 6812; 6813; 6814; 6845; 6853; 6854; 6855; 6857; 6861; 6865; 6868; 6869; 6926; 6934; 7036; 7040; 7042; 7052; 7074; 7097; 7127; 7132; 7133; 7163; 7223; 7251; 7260; 7301; 7349; 7351; 7372; 7376; 7392; 7421; 7422; 7424; 7425; 7439; 7442; 7462; 7476; 7494; 7498; 7779; 7784; 7857; 7879; 8013; 8027; 8111; 8224; 8291; 8322; 8372; 8398; 8399; 8425; 8447; 8448; 8492; 8541; 8564; 8573; 8609; 8622; 8648; 8660; 8673; 8676; 8723; 8736; 8754; 8766; 8773; 8775; 8825; 8835; 8862; 8864; 8867; 8938; 8941; 9001; 9024; 9026; 9066; 9143; 9144; 9145; 9146; 9148; 9255; 9341; 9342; 9367; 9368; 9378; 9379; 9463; 9474; 9498; 9501; 9515; 9522; 9525; 9536; 9545; 9572; 9575; 9581; 9601; 9612; 9619; 9627; 9699; 9725; 9727; 9746; 9751; 9783; 9805; 9846; 9854; 9885; 9900; 9912; 10015; 10053; 10059; 10062; 10079; 10125; 10244; 10257; 10307; 10312; 10411; 10461; 10490; 10497; 10516; 10564; 10565; 10640; 10652; 10675; 10699; 10755; 10758; 10765; 10802; 10814; 10815; 10890; 10959; 10961; 10966; 10972; 10987; 11031; 11069; 11126; 11132; 11141; 11151; 11255; 11267; 11280; 11315; 11336; 22820; 22841; 22871; 22895; 22930; 23011; 23025; 23086; 23122; 23178; 23208; 23230; 23233; 23236; 23265; 23275; 23332; 23396; 23400; 23409; 23410; 23513; 23557; 23607; 25807; 25837; 25874; 25930; 25953; 26056; 26059; 26286; 26297; 26509; 26958; 27063; 27230; 27236; 27243; 27345; 27347; 27433; 27445; 28984; 29091; 29850; 29887; 30817; 50640; 50855; 51019; 51030; 51043; 51092; 51150; 51167; 51248; 51548; 51714; 51760; 51762; 51768; 54407; 54536; 54795; 54843; 54972; 55014; 55088; 55107; 55114; 55151; 55204; 55207; 55240; 55255; 55327; 55362; 55512; 55585; 55636; 55638; 55691; 55737; 55763; 55770; 55823; 55850; 56262; 56848; 56900; 56943; 57102; 57333; 57393; 57512; 57553; 57555; 57589; 57617; 57799; 60412; 60684; 63908; 63941; 64005; 64083; 64130; 64175; 64215; 64285; 64780; 64840; 64855; 65010; 65018; 65125; 65220; 65266; 65267; 65985; 79158; 79363; 79613; 79651; 79751; 79772; 79792; 79803; 79971; 80024; 80142; 80223; 80331; 80725; 80736; 80763; 81575; 81579; 83452; 83849; 84062; 84236; 84258; 84283; 84300; 84315; 84446; 84522; 84830; 84932; 84958; 84961; 85409; 85477; 89832; 90007; 90342; 90550; 90993; 91543; 91683; 91828; 91942; 93145; 93664; 94120; 112755; 114897; 116841; 117247; 123264; 127262; 127833; 128989; 133308; 134957; 137964; 139596; 140606; 140730; 140775; 142684; 144165; 145173; 147011; 148281; 149371; 153339; 169026; 171389; 192683; 196500; 200081; 200933; 201294; 201475; 203190; 203228; 219931; 252983; 255057; 257194; 283849; 284119; 285381; 286097; 353500; 374969; 375056; 387597; 388581; 389015; 389692; 399687; 399979; 415116; 493829; 100287171	19; 41; 43; 100; 134; 152; 156; 162; 164; 322; 379; 538; 540; 572; 668; 682; 706; 790; 821; 867; 1020; 1131; 1174; 1312; 1363; 1535; 1855; 1956; 2029; 2030; 2044; 2054; 2149; 2181; 2182; 2308; 2332; 2624; 2697; 2767; 2771; 2778; 2822; 3033; 3134; 3156; 3164; 3553; 3566; 3569; 3625; 3689; 3708; 3717; 3783; 3814; 3815; 3840; 3996; 4089; 4513; 4580; 4628; 4646; 4756; 4763; 4843; 4905; 5025; 5127; 5211; 5286; 5413; 5469; 5530; 5578; 5584; 5608; 5618; 5663; 5781; 5861; 5864; 5868; 5908; 5978; 5991; 6281; 6284; 6382; 6385; 6400; 6422; 6510; 6558; 6566; 6659; 6776; 6813; 6868; 7042; 7052; 7074; 7132; 7260; 7301; 7351; 7376; 7392; 7494; 7784; 8372; 8425; 8541; 8573; 8609; 8648; 8660; 8673; 8754; 8773; 8775; 8862; 8938; 9001; 9143; 9144; 9145; 9146; 9148; 9368; 9379; 9463; 9498; 9522; 9536; 9581; 9746; 10015; 10053; 10059; 10062; 10079; 10244; 10257; 10312; 10497; 10564; 10565; 10640; 10652; 10675; 10755; 10765; 10802; 10815; 10959; 10961; 10987; 11031; 11141; 11151; 11267; 11336; 22930; 23086; 23122; 23230; 23233; 23332; 23410; 25807; 25930; 25953; 26286; 26509; 26958; 27063; 27347; 50640; 51043; 51150; 51248; 51548; 51760; 54407; 54536; 54795; 54843; 54972; 55014; 55088; 55240; 55636; 55737; 55763; 55770; 55823; 55850; 56848; 57102; 57333; 57589; 57617; 57799; 60412; 60684; 63941; 64285; 64780; 64840; 65010; 65018; 65125; 65220; 79158; 79772; 79792; 79803; 80024; 80142; 84236; 84258; 84283; 84300; 84446; 84522; 84958; 84961; 90993; 93145; 93664; 114897; 116841; 127262; 134957; 140606; 140730; 169026; 192683; 196500; 201294; 201475; 203228; 284119; 375056; 389692; 399979; 100287171	effectsize_up	0.501974	0.671387	1	FALSE	1.02678
GO_BP	GO:0031214	biomineral tissue development	GO:0009888; GO:0048513	182	128	41	89; 90; 92; 93; 154; 468; 490; 652; 654; 655; 657; 658; 659; 860; 1051; 1277; 1278; 1291; 1311; 1594; 1893; 1901; 2068; 2185; 2201; 2260; 2261; 2355; 2621; 2697; 2824; 3091; 3491; 4015; 4054; 4077; 4088; 4146; 4208; 4322; 4488; 4851; 4920; 4921; 5027; 5167; 5251; 5465; 5743; 5745; 5818; 6093; 6256; 6257; 6522; 6546; 6574; 6575; 6696; 6786; 6899; 7020; 7040; 7071; 7286; 7291; 7421; 7475; 7480; 7481; 8313; 8326; 9200; 9270; 9313; 9365; 9451; 9475; 9562; 9636; 9923; 10269; 10312; 22904; 23192; 23462; 23493; 24144; 26271; 26504; 26585; 29887; 51119; 51374; 54084; 54361; 54795; 54880; 55151; 55366; 55512; 55589; 55603; 55787; 56172; 56975; 79147; 79176; 79641; 79971; 84059; 91461; 116039; 123041; 130497; 144165; 144347; 147111; 152816; 162466; 166929; 196527; 256764; 286077; 338773; 359845; 645811; 100533183	92; 468; 490; 657; 658; 659; 1051; 1291; 1893; 2068; 2201; 2697; 4088; 5465; 6093; 6257; 6522; 6546; 7286; 7475; 8326; 9200; 9451; 9475; 9636; 10269; 10312; 23192; 51374; 54795; 55366; 55603; 79176; 79641; 130497; 144347; 196527; 286077; 338773; 359845; 100533183	effectsize_up	0.502242	0.670966	1	FALSE	0.877037
GO_BP	GO:0035036	sperm-egg recognition	GO:0009988; GO:0007338	51	24	6	226; 928; 1047; 2352; 2683; 3305; 5016; 5047; 6950; 7203; 7417; 7784; 9898; 10574; 10575; 10576; 10694; 22948; 54742; 54760; 127579; 143678; 148229; 203102	226; 7203; 7784; 10574; 10694; 54742	effectsize_up	0.502794	0.6701	1	FALSE	0.684517
GO_BP	GO:0046466	membrane lipid catabolic process	GO:0006643; GO:0016042	52	37	15	221; 427; 950; 1056; 1545; 2517; 2581; 2629; 2720; 2760; 3074; 3938; 4074; 4258; 4668; 4758; 5168; 5538; 5580; 6609; 6610; 8611; 8612; 8613; 8877; 8879; 10825; 51542; 55331; 55512; 55627; 56624; 57704; 81537; 285362; 340485; 653308	950; 1545; 2581; 2629; 2760; 3074; 4668; 4758; 6609; 6610; 8612; 8877; 51542; 55331; 55627	effectsize_up	0.502957	0.669845	1	FALSE	1.11003
GO_BP	GO:0002275	myeloid cell activation involved in immune response	GO:0002274; GO:0002366	98	59	18	136; 306; 613; 867; 1773; 1794; 2150; 2207; 2241; 2242; 2294; 2624; 2896; 3430; 3566; 3598; 3684; 3689; 3735; 3815; 3929; 3965; 4067; 4615; 5170; 5293; 5294; 5336; 5581; 5724; 5730; 5777; 5880; 6284; 6571; 6688; 6810; 6812; 6813; 6814; 6845; 7462; 8013; 8291; 8673; 8723; 8773; 9111; 9846; 10125; 10814; 11280; 22904; 30817; 56848; 57102; 84868; 148022; 201294	867; 1794; 2241; 2624; 2896; 3430; 3566; 3689; 3815; 4615; 6284; 6813; 8673; 8773; 56848; 57102; 148022; 201294	effectsize_down	0.503735	-0.668624	1	FALSE	0.835343
GO_BP	GO:0015780	nucleotide-sugar transmembrane transport	GO:0015748; GO:0015931; GO:0055085; GO:1901264	13	11	5	7355; 10237; 10559; 11046; 23169; 23443; 51006; 55032; 55343; 84912; 85019	7355; 23443; 51006; 55032; 55343	effectsize_down	0.503869	-0.668414	1	FALSE	1.24458
GO_BP	GO:0090160	Golgi to lysosome transport	GO:0006896; GO:0007041; GO:0016482	11	10	5	164; 2580; 3916; 6272; 7805; 9179; 30845; 51479; 55297; 64145	164; 2580; 6272; 9179; 55297	effectsize_down	0.504064	-0.668109	1	FALSE	1.36903
GO_BP	GO:0045861	negative regulation of proteolysis	GO:0030162; GO:0051248; GO:0006508	205	141	62	207; 210; 274; 331; 332; 358; 819; 871; 960; 1020; 1457; 1459; 1471; 1476; 1522; 1654; 1893; 1942; 1992; 2043; 2055; 2272; 2597; 2619; 2621; 2734; 3326; 3428; 3476; 4035; 4102; 4130; 4193; 4318; 4534; 4671; 4983; 5045; 5054; 5062; 5076; 5176; 5269; 5270; 5271; 5274; 5327; 5328; 5329; 5345; 5371; 5582; 5621; 5663; 5774; 5894; 6093; 6125; 6135; 6201; 6449; 6469; 6478; 6599; 6695; 6714; 6815; 6872; 7057; 7077; 7157; 7376; 7422; 7471; 7850; 7874; 7917; 8078; 8239; 8434; 8473; 8530; 8667; 8710; 8996; 9093; 9097; 9349; 9491; 9683; 9806; 9860; 10013; 10049; 10062; 10755; 11005; 11011; 11315; 23409; 23429; 27074; 28996; 29761; 29934; 29997; 50859; 51035; 51105; 51322; 51377; 51684; 55011; 55031; 55170; 55325; 55795; 55872; 56658; 57630; 57805; 59082; 64215; 64844; 65992; 79031; 79094; 79886; 80011; 80196; 83596; 84074; 84640; 93650; 114769; 117584; 165324; 258010; 286204; 474384; 653145	207; 274; 331; 332; 871; 960; 1020; 1471; 1476; 1654; 1893; 1942; 2272; 2597; 2734; 3428; 4193; 5054; 5062; 5269; 5327; 5329; 5371; 5663; 5774; 6093; 6449; 6599; 6714; 6872; 7057; 7376; 7850; 7874; 7917; 8078; 8239; 8473; 8996; 9093; 9491; 9860; 10062; 10755; 11011; 23429; 28996; 29761; 29934; 29997; 51035; 51105; 51322; 55011; 55031; 55872; 65992; 79094; 80011; 83596; 84640; 165324	effectsize_up	0.504312	0.66772	1	FALSE	1.20397
GO_BP	GO:0090224	regulation of spindle organization	GO:0010564; GO:0070507; GO:0007051	48	40	15	1104; 1213; 1639; 1778; 2770; 3192; 3303; 3304; 4733; 4926; 5119; 5310; 5347; 6047; 6491; 7175; 8480; 9525; 9750; 10039; 10460; 22974; 25978; 26054; 27243; 51510; 51652; 55835; 79187; 79598; 79643; 79866; 84722; 91782; 92421; 126731; 128866; 163786; 225689; 256364	1213; 2770; 3192; 5119; 6491; 7175; 8480; 10039; 26054; 55835; 79187; 79598; 126731; 128866; 256364	effectsize_down	0.504431	-0.667534	1	FALSE	1.02678
GO_BP	GO:0015865	purine nucleotide transport	GO:0006862	42	28	11	291; 292; 293; 368; 961; 5027; 6573; 8036; 10057; 10237; 10257; 10478; 24145; 29957; 51000; 51063; 55811; 56172; 56262; 79085; 80131; 85320; 114789; 119395; 284427; 284439; 347734; 401612	293; 6573; 8036; 10257; 29957; 51063; 79085; 114789; 119395; 284439; 347734	effectsize_up	0.505724	0.665511	1	FALSE	1.07567
GO_BP	GO:0021697	cerebellar cortex formation	GO:0048646; GO:0021696	27	22	8	538; 869; 1020; 2629; 3975; 4983; 5604; 5781; 6095; 7476; 8861; 8925; 9378; 23287; 25809; 25861; 28514; 51286; 79809; 85442; 91137; 136319	538; 1020; 2629; 5781; 8925; 23287; 79809; 91137	effectsize_down	0.506015	-0.665056	1	FALSE	0.995661
GO_BP	GO:1902882	regulation of response to oxidative stress	GO:0080134; GO:0006979	36	29	12	215; 655; 1719; 2530; 2643; 2686; 4780; 5071; 9016; 9415; 9555; 9817; 9978; 10013; 10516; 23657; 27244; 29761; 50640; 55074; 57190; 57707; 65018; 79109; 79772; 83667; 84883; 135112; 219736	2530; 4780; 9415; 9817; 23657; 27244; 29761; 50640; 65018; 79772; 84883; 135112	effectsize_down	0.506391	-0.664467	1	FALSE	1.13299
GO_BP	GO:0045619	regulation of lymphocyte differentiation	GO:0051249; GO:1902105; GO:0030098	225	155	66	25; 60; 86; 100; 101; 301; 387; 430; 558; 572; 604; 639; 652; 673; 677; 678; 814; 861; 864; 865; 972; 1209; 1540; 1840; 2033; 2064; 2175; 2177; 2302; 2309; 2547; 2621; 2625; 2648; 2736; 2737; 3123; 3135; 3142; 3146; 3149; 3398; 3549; 3561; 3566; 3574; 3575; 3594; 3600; 3601; 3623; 3659; 3662; 3707; 3718; 3902; 3956; 3965; 4092; 4179; 4192; 4323; 4860; 4976; 5590; 5591; 5678; 5771; 5777; 5896; 5914; 6046; 6422; 6461; 6469; 6522; 6595; 6597; 6598; 6599; 6602; 6603; 6604; 6605; 6647; 6654; 6655; 6659; 6688; 6776; 6777; 6932; 6935; 7040; 7048; 7292; 7480; 7494; 8289; 8546; 8744; 8767; 8876; 8943; 9092; 9308; 9580; 9655; 9760; 10125; 10193; 10385; 10524; 11005; 11221; 22806; 22890; 23240; 23476; 25793; 27177; 29102; 29117; 50943; 51043; 51176; 51561; 54542; 55193; 55274; 55626; 55795; 56339; 56603; 57178; 57492; 57630; 64332; 64410; 65992; 79576; 80149; 80762; 84433; 84524; 84695; 84807; 114548; 146850; 149041; 150372; 196528; 259307; 407975; 441478	86; 100; 387; 572; 678; 865; 1209; 1840; 2033; 2064; 2177; 2309; 2547; 2648; 2736; 2737; 3142; 3149; 3566; 3594; 3659; 3718; 3956; 4179; 4192; 4323; 4860; 4976; 5590; 5591; 5771; 6422; 6522; 6595; 6598; 6599; 6603; 6604; 6654; 6655; 6659; 6776; 6935; 7048; 7494; 8546; 8744; 9092; 9655; 10193; 10385; 10524; 23240; 29102; 51043; 54542; 55193; 57178; 57492; 64410; 65992; 84695; 84807; 149041; 196528; 259307	effectsize_up	0.506427	0.664412	1	FALSE	1.16589
GO_BP	GO:0008016	regulation of heart contraction	GO:1903522; GO:0060047	214	141	51	100; 133; 134; 147; 153; 156; 274; 287; 444; 476; 478; 482; 487; 488; 489; 490; 491; 492; 493; 552; 775; 781; 783; 801; 808; 817; 857; 1193; 1525; 1573; 1674; 1739; 1756; 1760; 1813; 1829; 1832; 1839; 1906; 1910; 2034; 2281; 2316; 2548; 2626; 2643; 2697; 2775; 2931; 3320; 3670; 3728; 3757; 3762; 3764; 3768; 3784; 4092; 4193; 4205; 4633; 4635; 5025; 5142; 5144; 5294; 5318; 5566; 5770; 5997; 6262; 6324; 6330; 6331; 6474; 6505; 6508; 6543; 6546; 6548; 6640; 6714; 6717; 6720; 6781; 7042; 7054; 7067; 7068; 7137; 7168; 7220; 7341; 7349; 7442; 7531; 8654; 8862; 8912; 8913; 9096; 9446; 9631; 9722; 9992; 10021; 10052; 10060; 10142; 10269; 10539; 10699; 11149; 23171; 23493; 23704; 27129; 29119; 30819; 30820; 30845; 54795; 55151; 55328; 55800; 55811; 57413; 57644; 57731; 64091; 79041; 79191; 79924; 80149; 80763; 81033; 89832; 121643; 153396; 157378; 388591	100; 134; 156; 274; 287; 444; 478; 489; 490; 775; 781; 808; 817; 1525; 1739; 1756; 1829; 1832; 1839; 2034; 2548; 2697; 2931; 3320; 3728; 4193; 4205; 5025; 5144; 5997; 6262; 6324; 6508; 6546; 6548; 6640; 6714; 7042; 7068; 7168; 8862; 9446; 10142; 10269; 11149; 23171; 30820; 54795; 79041; 79191; 79924	effectsize_down	0.506894	-0.663682	1	FALSE	0.990365
GO_BP	GO:0048167	regulation of synaptic plasticity	GO:0050804; GO:0065008	223	153	57	25; 107; 134; 177; 348; 351; 375; 468; 575; 673; 793; 794; 816; 817; 818; 869; 991; 1020; 1139; 1395; 1605; 1627; 1742; 1812; 1813; 1959; 1979; 2043; 2048; 2149; 2185; 2332; 2648; 2670; 2695; 2894; 2898; 2902; 2905; 2906; 2915; 2932; 3156; 3265; 3269; 3706; 3710; 3745; 3815; 3845; 4130; 4131; 4137; 4204; 4208; 4218; 4297; 4311; 4355; 4763; 5152; 5270; 5532; 5575; 5582; 5590; 5594; 5621; 5641; 5663; 5743; 5864; 5868; 5914; 5923; 5924; 6343; 6376; 6505; 6543; 6622; 6722; 6780; 6809; 6810; 6812; 6855; 7101; 7337; 7425; 7439; 7532; 7533; 8087; 8541; 8831; 8878; 9066; 9145; 9148; 9187; 9215; 9241; 9463; 9513; 9693; 10458; 10636; 10755; 10769; 10814; 10858; 11178; 22849; 22930; 22941; 23096; 23154; 23230; 23237; 23385; 23607; 26012; 26037; 27020; 27065; 27067; 29882; 51063; 51201; 51247; 54434; 54915; 57338; 57406; 57537; 57616; 79772; 80863; 81539; 84446; 89832; 91683; 93650; 94056; 116443; 128977; 152330; 392862; 440275; 440829; 729956; 729993	134; 351; 375; 468; 794; 817; 1020; 1627; 1742; 2048; 2149; 2332; 2648; 2894; 2898; 3156; 3265; 3706; 3815; 4131; 4137; 4297; 4355; 4763; 5590; 5594; 5641; 5663; 5864; 5868; 5924; 8087; 8541; 8878; 9145; 9148; 9215; 9463; 9513; 9693; 10458; 10636; 10755; 11178; 22930; 23154; 23230; 26012; 26037; 27067; 29882; 51063; 79772; 81539; 84446; 440275; 440829	effectsize_down	0.507154	-0.663276	1	FALSE	1.02006
GO_BP	GO:0019058	viral life cycle	GO:0016032	310	234	98	103; 104; 156; 185; 290; 348; 558; 596; 682; 684; 857; 858; 867; 949; 950; 972; 975; 983; 1487; 1488; 1508; 1514; 1525; 1604; 1605; 1642; 1654; 1655; 1656; 1803; 1915; 1948; 1949; 1956; 1969; 2040; 2060; 2332; 2494; 2621; 2934; 3123; 3146; 3303; 3304; 3326; 3383; 3416; 3428; 3429; 3576; 3609; 3643; 3669; 3673; 3685; 3688; 3693; 3695; 3838; 3839; 3916; 3921; 3949; 3956; 3965; 4061; 4179; 4261; 4599; 4627; 4628; 4684; 4734; 4774; 4851; 4864; 4938; 5034; 5045; 5071; 5091; 5094; 5119; 5125; 5289; 5359; 5478; 5479; 5481; 5586; 5610; 5818; 5819; 5861; 5886; 6041; 6347; 6404; 6510; 6520; 6541; 6575; 6590; 6598; 6609; 6714; 6732; 6733; 6737; 6780; 6895; 6993; 7037; 7153; 7155; 7251; 7301; 7405; 7415; 7706; 7726; 7852; 7879; 7913; 8091; 8547; 8638; 8673; 8692; 8724; 8764; 8812; 8815; 8829; 9023; 9074; 9076; 9080; 9213; 9217; 9218; 9235; 9397; 9474; 9525; 9636; 9683; 9712; 9972; 10015; 10155; 10318; 10450; 10465; 10475; 10572; 10581; 11059; 11060; 23137; 23367; 23633; 24138; 25827; 25945; 25978; 26986; 27074; 27243; 27350; 28972; 29883; 50848; 51160; 51193; 51495; 51510; 51652; 51763; 53349; 53373; 54606; 55048; 55054; 55065; 55207; 55223; 55254; 55337; 56829; 57169; 57506; 57617; 60489; 63901; 64135; 64710; 64848; 79581; 79643; 79677; 79720; 80149; 81559; 81603; 81607; 81876; 83737; 85363; 89849; 89853; 90678; 90861; 91392; 91543; 91782; 92421; 93343; 128637; 128866; 131578; 137492; 140564; 147339; 155382; 200316; 200576; 201626; 219931; 222256; 286827; 440026; 440275	156; 682; 684; 867; 950; 975; 1525; 1642; 1654; 1655; 1656; 1949; 1956; 1969; 2060; 2332; 2934; 3383; 3416; 3428; 3669; 3673; 3685; 3688; 3839; 3921; 3956; 4061; 4179; 4628; 4734; 4774; 4938; 5034; 5094; 5119; 5289; 5479; 5586; 5610; 5819; 5861; 6510; 6520; 6598; 6609; 6714; 6732; 6733; 6737; 6895; 7037; 7153; 7155; 7301; 7405; 7726; 8091; 8638; 8673; 8692; 8815; 9213; 9235; 9636; 9972; 10015; 10155; 10318; 10450; 10465; 10572; 10581; 11059; 23137; 24138; 25945; 28972; 51160; 51193; 51763; 54606; 55337; 56829; 57617; 64710; 64848; 79581; 79720; 81559; 83737; 93343; 128866; 147339; 155382; 200576; 201626; 440275	effectsize_up	0.507303	0.663043	1	FALSE	1.14671
GO_BP	GO:0141084	inflammasome-mediated signaling pathway	GO:0002753; GO:0006954	53	36	17	1452; 1654; 2634; 3312; 3428; 3764; 3920; 4615; 5027; 5336; 5587; 5599; 5610; 8473; 9113; 9424; 22861; 22933; 25827; 25921; 26191; 26524; 56659; 56919; 57506; 57787; 79969; 80772; 81559; 81926; 84885; 114548; 140609; 171389; 345611; 647087	1654; 3428; 3920; 4615; 5610; 8473; 9113; 9424; 22861; 22933; 26524; 57787; 80772; 81559; 81926; 84885; 140609	effectsize_down	0.507425	-0.662852	1	FALSE	1.29298
GO_BP	GO:0035601	protein deacylation	GO:0036211; GO:0098732	50	48	22	1810; 1859; 2033; 2316; 2339; 2648; 3065; 4137; 4692; 4752; 5538; 5562; 5563; 6871; 8841; 8850; 9734; 9759; 10013; 10129; 10434; 10474; 11076; 11091; 11313; 22933; 23408; 23409; 23410; 23411; 25855; 26009; 51104; 51547; 51548; 51562; 51564; 55347; 55689; 56271; 57325; 57805; 58489; 81926; 112869; 147111; 161742; 200734	1859; 2033; 2648; 4137; 4692; 5562; 8841; 8850; 9734; 10129; 10474; 11091; 11313; 22933; 23410; 23411; 25855; 26009; 51547; 51548; 81926; 112869	effectsize_up	0.507433	0.662841	1	FALSE	1.25495
GO_BP	GO:0043524	negative regulation of neuron apoptotic process	GO:0043066; GO:0043523; GO:0051402	171	127	59	16; 101; 387; 468; 558; 581; 595; 596; 598; 666; 673; 1051; 1191; 1271; 1499; 1745; 2019; 2020; 2043; 2055; 2065; 2149; 2185; 2247; 2629; 2632; 2668; 2729; 2730; 2821; 2896; 2898; 3091; 3265; 3339; 3572; 3670; 3717; 3791; 3845; 3981; 4192; 4204; 4208; 4436; 4671; 4841; 4880; 4914; 4929; 5071; 5290; 5538; 5582; 5584; 5641; 5663; 5831; 5885; 5921; 6093; 6347; 6376; 6416; 6418; 6495; 6505; 6620; 6622; 6647; 6812; 7015; 7301; 7349; 7351; 7423; 7466; 7471; 7516; 7786; 7832; 8200; 8321; 8326; 8829; 8831; 8846; 8882; 9244; 9466; 9481; 9723; 9928; 10525; 10617; 10752; 10763; 11151; 11315; 23129; 23394; 23411; 23607; 25793; 27429; 28996; 51542; 51804; 54463; 55074; 55626; 58533; 64802; 65018; 79625; 79738; 80315; 80331; 80823; 84678; 116986; 128434; 219699; 256471; 340371; 374946; 100528062	16; 387; 468; 581; 598; 666; 1051; 1191; 1271; 1499; 2149; 2629; 2632; 2729; 2821; 2896; 2898; 3265; 3572; 3717; 3981; 4192; 4880; 5290; 5584; 5641; 5663; 5831; 5885; 5921; 6093; 6418; 6620; 7301; 7351; 7423; 7466; 7516; 8326; 8882; 9244; 9466; 9723; 9928; 11151; 23394; 23411; 27429; 28996; 51542; 51804; 54463; 58533; 65018; 79738; 80315; 128434; 219699; 256471	effectsize_down	0.507792	-0.662279	1	FALSE	1.27202
GO_BP	GO:0030204	chondroitin sulfate metabolic process	GO:0006790; GO:1903510; GO:0050654	26	22	12	2131; 2990; 3074; 3373; 7358; 9469; 22856; 29940; 50515; 51363; 54480; 54928; 55454; 55501; 55790; 56548; 64132; 79586; 92126; 126792; 337876; 347734	2990; 3074; 29940; 50515; 54928; 55454; 55501; 56548; 64132; 79586; 126792; 347734	effectsize_down	0.507962	-0.662014	1	FALSE	1.49349
GO_BP	GO:0070886	positive regulation of calcineurin-NFAT signaling cascade	GO:0070884; GO:0106058; GO:0033173	20	10	3	2065; 5530; 5532; 5533; 5725; 6548; 9472; 10519; 23261; 121665	5530; 6548; 10519	effectsize_up	0.508453	0.661249	1	FALSE	0.82142
GO_BP	GO:0106058	positive regulation of calcineurin-mediated signaling	GO:0050850; GO:0106056; GO:0097720	20	10	3	2065; 5530; 5532; 5533; 5725; 6548; 9472; 10519; 23261; 121665	5530; 6548; 10519	effectsize_up	0.508453	0.661249	1	FALSE	0.82142
GO_BP	GO:0022407	regulation of cell-cell adhesion	GO:0030155; GO:0098609	513	340	145	25; 27; 60; 86; 100; 101; 177; 182; 207; 288; 301; 335; 384; 387; 430; 445; 572; 604; 648; 652; 654; 655; 836; 857; 861; 864; 865; 868; 928; 960; 961; 970; 972; 975; 999; 1051; 1326; 1432; 1445; 1540; 1604; 1725; 1739; 1803; 1840; 1845; 1946; 1947; 1948; 1949; 1952; 2033; 2045; 2064; 2113; 2302; 2309; 2319; 2475; 2534; 2625; 2650; 2651; 2736; 2737; 2810; 2811; 3105; 3108; 3109; 3113; 3115; 3119; 3123; 3133; 3135; 3142; 3146; 3169; 3280; 3329; 3481; 3485; 3549; 3553; 3561; 3566; 3569; 3570; 3572; 3574; 3575; 3594; 3600; 3654; 3659; 3676; 3689; 3707; 3716; 3717; 3718; 3902; 3932; 3956; 3958; 3965; 4067; 4072; 4092; 4155; 4179; 4192; 4254; 4301; 4651; 4690; 4771; 4851; 4855; 4860; 4976; 5074; 5170; 5270; 5290; 5314; 5329; 5345; 5420; 5465; 5530; 5562; 5573; 5578; 5580; 5590; 5592; 5598; 5607; 5621; 5724; 5747; 5771; 5777; 5781; 5896; 5914; 5962; 5970; 6046; 6188; 6347; 6376; 6385; 6387; 6461; 6469; 6484; 6522; 6541; 6595; 6597; 6598; 6599; 6602; 6603; 6604; 6605; 6659; 6688; 6714; 6776; 6777; 7037; 7040; 7048; 7082; 7189; 7292; 7297; 7356; 7409; 7412; 7422; 7471; 7474; 7480; 7494; 7525; 7532; 7784; 7805; 8013; 8289; 8379; 8440; 8546; 8613; 8631; 8654; 8728; 8744; 8764; 8767; 8772; 8876; 8915; 8943; 9092; 9093; 9223; 9231; 9306; 9308; 9314; 9435; 9580; 9647; 9655; 9750; 9780; 10019; 10076; 10077; 10125; 10148; 10211; 10272; 10370; 10385; 10457; 10459; 10524; 10653; 10673; 10725; 10808; 11117; 11126; 11146; 11151; 11187; 11221; 22890; 22920; 23075; 23149; 23240; 23308; 23376; 23476; 23513; 23560; 25930; 26191; 26276; 27177; 27242; 28984; 29117; 29126; 50488; 50848; 50943; 51043; 51176; 51201; 51441; 51561; 51571; 53827; 53833; 54361; 54542; 55083; 55193; 55274; 55626; 55714; 55824; 56339; 56940; 57045; 57162; 57178; 57492; 57669; 57678; 58515; 64127; 64332; 64410; 64844; 64926; 65125; 79414; 79576; 80139; 80149; 80380; 80381; 80709; 80762; 81542; 81545; 81704; 83706; 83737; 84034; 84433; 84466; 84524; 84695; 84807; 84830; 84861; 84868; 84959; 89780; 91663; 114548; 114897; 115650; 124872; 140885; 146850; 149041; 196528; 201627; 259307; 266727; 283234; 338879; 340481; 375056; 387597; 388931; 441478; 100133941	27; 86; 100; 182; 207; 288; 387; 445; 572; 836; 865; 960; 970; 975; 1051; 1445; 1725; 1739; 1840; 1949; 2033; 2064; 2113; 2309; 2319; 2736; 2737; 2810; 3105; 3115; 3133; 3142; 3329; 3485; 3553; 3566; 3569; 3572; 3594; 3654; 3659; 3676; 3689; 3716; 3717; 3718; 3956; 3958; 4179; 4192; 4301; 4651; 4860; 4976; 5290; 5314; 5329; 5420; 5465; 5530; 5562; 5578; 5590; 5747; 5771; 5781; 5962; 5970; 6188; 6385; 6484; 6522; 6595; 6598; 6599; 6603; 6604; 6659; 6714; 6776; 7037; 7048; 7082; 7189; 7297; 7409; 7474; 7494; 7525; 7784; 8546; 8744; 9092; 9093; 9223; 9655; 10019; 10148; 10211; 10272; 10370; 10385; 10457; 10459; 10524; 10725; 10808; 11117; 11151; 11187; 22920; 23075; 23149; 23240; 23376; 25930; 51043; 51571; 53827; 54542; 55083; 55193; 55714; 55824; 57045; 57178; 57492; 57669; 57678; 58515; 64410; 65125; 80381; 83737; 84695; 84807; 89780; 91663; 114897; 140885; 149041; 196528; 259307; 283234; 375056	effectsize_down	0.508587	-0.661039	1	FALSE	1.16771
GO_BP	GO:0002260	lymphocyte homeostasis	GO:0001776	81	58	22	25; 100; 207; 355; 581; 585; 596; 819; 836; 972; 1831; 3091; 3575; 3718; 3957; 3965; 4004; 4067; 4208; 5027; 5366; 5518; 5532; 5585; 5896; 6194; 6498; 6654; 6655; 6777; 7040; 7128; 8772; 8915; 9093; 9133; 9469; 10018; 10312; 10572; 10603; 10673; 10758; 11151; 22884; 30061; 50943; 53833; 54542; 55619; 55690; 57678; 84524; 92482; 124976; 139818; 149041; 407975	100; 207; 581; 836; 1831; 3718; 5518; 5585; 6498; 6654; 6655; 9093; 10312; 10572; 10603; 11151; 30061; 54542; 55619; 57678; 139818; 149041	effectsize_down	0.508957	-0.660463	1	FALSE	1.03858
GO_BP	GO:0048308	organelle inheritance	GO:0006996	16	16	9	983; 1263; 2801; 5347; 5594; 5595; 5604; 5605; 6811; 7443; 7534; 8729; 10494; 11235; 80124; 157680	1263; 5594; 5595; 5605; 6811; 7534; 10494; 80124; 157680	effectsize_up	0.509477	0.659652	1	FALSE	1.54016
GO_BP	GO:0048313	Golgi inheritance	GO:0007030; GO:0048308	16	16	9	983; 1263; 2801; 5347; 5594; 5595; 5604; 5605; 6811; 7443; 7534; 8729; 10494; 11235; 80124; 157680	1263; 5594; 5595; 5605; 6811; 7534; 10494; 80124; 157680	effectsize_up	0.509477	0.659652	1	FALSE	1.54016
GO_BP	GO:1900407	regulation of cellular response to oxidative stress	GO:0080135; GO:1902882; GO:0034599	24	19	8	215; 655; 1719; 2530; 2643; 4780; 5071; 9016; 9415; 10013; 10516; 23657; 50640; 55074; 57707; 65018; 79109; 84883; 135112	2530; 4780; 9415; 23657; 50640; 65018; 84883; 135112	effectsize_down	0.509533	-0.659565	1	FALSE	1.15287
GO_BP	GO:0050995	negative regulation of lipid catabolic process	GO:0009895; GO:0045833; GO:0050994; GO:0016042	28	17	7	32; 134; 150; 207; 238; 341; 1268; 2822; 3553; 5140; 5294; 5562; 6653; 63924; 64784; 84879; 254013	134; 207; 2822; 3553; 5562; 6653; 84879	effectsize_up	0.509698	0.659308	1	FALSE	1.12744
GO_BP	GO:0051403	stress-activated MAPK cascade	GO:0000165; GO:0031098	53	48	23	355; 1410; 1432; 2305; 2308; 2950; 3476; 3489; 3551; 4077; 4217; 4281; 4609; 5052; 5478; 5594; 5595; 5599; 5600; 5603; 5604; 5605; 5608; 5609; 5610; 5859; 6885; 7042; 8767; 9175; 9344; 10392; 10494; 10550; 11221; 11235; 23008; 23542; 23607; 51347; 51776; 54910; 55765; 55872; 57551; 64127; 64170; 83605	2305; 2308; 2950; 3489; 4281; 5594; 5595; 5600; 5605; 5608; 5609; 5610; 5859; 6885; 7042; 9344; 10494; 23542; 51347; 55765; 55872; 57551; 83605	effectsize_down	0.509713	-0.659284	1	FALSE	1.31199
GO_BP	GO:1900047	negative regulation of hemostasis	GO:0048519; GO:1900046; GO:0007599	51	29	10	302; 348; 928; 1311; 1906; 2161; 2191; 2811; 5054; 5154; 5155; 5156; 5270; 5327; 5328; 5329; 5345; 5580; 5592; 5624; 5627; 7035; 7057; 7391; 10019; 81542; 84830; 84959; 114897	2161; 5054; 5155; 5327; 5329; 5627; 7057; 7391; 10019; 114897	effectsize_up	0.509756	0.659218	1	FALSE	0.944161
GO_BP	GO:2000243	positive regulation of reproductive process	GO:0048518; GO:2000241; GO:0022414	90	60	21	91; 367; 581; 708; 993; 994; 995; 1499; 1910; 2516; 2741; 3066; 3625; 3643; 3955; 4487; 4488; 5028; 5139; 5724; 6469; 6714; 6790; 6865; 6869; 7320; 7422; 7474; 7490; 7784; 8372; 8399; 8633; 8654; 8912; 10184; 10370; 10519; 10635; 22933; 23236; 23414; 27161; 54361; 55124; 55231; 57082; 57647; 64750; 64848; 79846; 85360; 151056; 225689; 255061; 284071; 338879; 388553; 441161; 644186	581; 708; 993; 1499; 3625; 4487; 6714; 6790; 7474; 7784; 8372; 8633; 10184; 10370; 10519; 22933; 27161; 57082; 64750; 64848; 85360	effectsize_up	0.510125	0.658643	1	FALSE	0.958324
GO_BP	GO:0032272	negative regulation of protein polymerization	GO:0031333; GO:0032271; GO:0051258	80	66	28	118; 119; 120; 585; 822; 829; 830; 1859; 2039; 2059; 2288; 2314; 2934; 3925; 4133; 5216; 5217; 5580; 5756; 5962; 6622; 6709; 6710; 6711; 6712; 6840; 6904; 7111; 7114; 7417; 8195; 8874; 9026; 9353; 10382; 10565; 10677; 11013; 11078; 11344; 22919; 23189; 24139; 25802; 25959; 27124; 29766; 29767; 50853; 51332; 51571; 51676; 54434; 54961; 55604; 57482; 57731; 85464; 85477; 91663; 136319; 146206; 163782; 253725; 286527; 122394733	120; 822; 1859; 2288; 2314; 2934; 3925; 4133; 5216; 5756; 5962; 6711; 6840; 9353; 10382; 10565; 11013; 11078; 11344; 24139; 27124; 29766; 51571; 54961; 57482; 85464; 91663; 146206	effectsize_down	0.510154	-0.658598	1	FALSE	1.1616
GO_BP	GO:0006337	nucleosome disassembly	GO:0032986; GO:0034728	21	17	11	3159; 6418; 6597; 6598; 6599; 6602; 6603; 6604; 6605; 6749; 8289; 11198; 29028; 54454; 83743; 92815; 196528	3159; 6418; 6598; 6599; 6603; 6604; 29028; 54454; 83743; 92815; 196528	effectsize_up	0.510594	0.657914	1	FALSE	1.77169
GO_BP	GO:0030488	tRNA methylation	GO:0001510; GO:0006400	40	36	14	207; 1787; 3028; 4234; 6894; 9836; 10785; 11180; 24140; 25821; 51504; 51531; 51605; 54482; 54888; 54931; 55006; 55039; 55152; 55621; 55798; 63892; 63899; 79828; 80745; 81627; 84705; 91801; 93587; 115708; 127253; 131965; 144233; 152992; 221078; 339175	207; 3028; 6894; 11180; 24140; 51504; 55621; 63892; 63899; 84705; 91801; 115708; 152992; 339175	effectsize_down	0.510896	-0.657442	1	FALSE	1.0648
GO_BP	GO:0031100	animal organ regeneration	GO:0031099; GO:0048513	66	48	21	133; 306; 471; 558; 595; 790; 890; 983; 1026; 1051; 1374; 1459; 1956; 2146; 2356; 2621; 2671; 2735; 3339; 3482; 3549; 3569; 3936; 4519; 4851; 5111; 5469; 5727; 5774; 6387; 6426; 6790; 7040; 7049; 7298; 7351; 7471; 8013; 8140; 9076; 9104; 10076; 10419; 23175; 26019; 55959; 83606; 87178	471; 790; 890; 1026; 1051; 1956; 2356; 3482; 3569; 5469; 5774; 6426; 6790; 7049; 7298; 7351; 10419; 23175; 26019; 83606; 87178	effectsize_down	0.511052	-0.657201	1	FALSE	1.1979
GO_BP	GO:0010565	regulation of ketone metabolic process	GO:0019222; GO:0042180	143	93	35	32; 37; 133; 207; 208; 215; 341; 552; 653; 654; 672; 857; 972; 1268; 1374; 1385; 1601; 1609; 1958; 2170; 2171; 2264; 2329; 2695; 3553; 3638; 3667; 3692; 5163; 5164; 5165; 5166; 5230; 5465; 5467; 5468; 5581; 5592; 5743; 5978; 6622; 6720; 6770; 7291; 7376; 8660; 8816; 8850; 9104; 9518; 9563; 9572; 9611; 9612; 9926; 9965; 10062; 10196; 10295; 10464; 10613; 11160; 22933; 22937; 23038; 23352; 23408; 23409; 23411; 23417; 27010; 27122; 51085; 51141; 51422; 54361; 55198; 57761; 58526; 60481; 64410; 80025; 83752; 84879; 85414; 90956; 134429; 151176; 157506; 160760; 205251; 219743; 254013	37; 207; 208; 653; 1609; 1958; 2264; 3553; 3692; 5164; 5465; 5978; 7376; 8660; 8850; 9611; 9926; 10062; 10196; 10295; 22933; 22937; 23411; 55198; 57761; 60481; 64410; 83752; 84879; 90956; 134429; 151176; 160760; 205251; 219743	effectsize_up	0.511287	0.656835	1	FALSE	1.03046
GO_BP	GO:1902931	negative regulation of alcohol biosynthetic process	GO:0009890; GO:0062014; GO:1902930; GO:0046165	20	13	5	348; 653; 1594; 2672; 3638; 4790; 5592; 5978; 10613; 11160; 22937; 27122; 84310	653; 4790; 5978; 22937; 84310	effectsize_down	0.511486	-0.656525	1	FALSE	1.0531
GO_BP	GO:0035929	steroid hormone secretion	GO:0060986; GO:0140353	29	16	5	185; 654; 706; 1407; 1408; 1601; 2661; 3784; 4824; 5781; 6696; 8322; 10765; 65266; 114897; 140606	706; 5781; 10765; 114897; 140606	effectsize_down	0.511899	-0.655883	1	FALSE	0.855646
GO_BP	GO:0110096	cellular response to aldehyde	GO:1901701	18	13	1	128; 2098; 3480; 6337; 6339; 6446; 7040; 9131; 10327; 11315; 51109; 57016; 145226	10327	effectsize_up	0.512237	0.655358	1	FALSE	0.210621
GO_BP	GO:0071786	endoplasmic reticulum tubular network organization	GO:0007029	22	20	7	2039; 6252; 6253; 10313; 10890; 22930; 22931; 25782; 25923; 51062; 51308; 55161; 57142; 64225; 65055; 80346; 80856; 118813; 162427; 221035	6253; 22930; 25782; 51308; 55161; 80346; 162427	effectsize_down	0.512384	-0.65513	1	FALSE	0.958324
GO_BP	GO:0055003	cardiac myofibril assembly	GO:0030239; GO:0055013	19	13	6	4089; 4205; 4633; 4703; 5156; 5159; 6722; 8557; 10529; 23363; 80206; 91807; 113622	4089; 4205; 4703; 23363; 80206; 113622	effectsize_down	0.512587	-0.654815	1	FALSE	1.26372
GO_BP	GO:0016180	snRNA processing	GO:0006396; GO:0016073	36	30	12	1736; 5393; 11340; 23016; 23404; 25896; 26173; 26512; 51574; 54512; 54973; 55174; 55505; 55651; 55656; 55726; 55756; 56257; 57117; 57508; 64863; 65123; 79066; 79068; 79650; 80789; 81556; 92105; 114034; 118460	26512; 54512; 54973; 55505; 55651; 55656; 55726; 56257; 57508; 79068; 80789; 114034	effectsize_up	0.512848	0.65441	1	FALSE	1.09523
GO_BP	GO:1903532	positive regulation of secretion by cell	GO:0048522; GO:0051047; GO:1903530; GO:0032940	297	199	72	18; 43; 101; 116; 136; 156; 164; 302; 322; 382; 552; 572; 654; 668; 682; 1020; 1131; 1385; 1601; 1813; 1906; 1956; 2150; 2182; 2260; 2624; 2645; 2668; 2695; 2696; 2746; 2767; 2822; 2850; 3091; 3123; 3134; 3553; 3566; 3623; 3625; 3670; 3684; 3689; 3708; 3717; 3745; 3783; 3814; 3916; 4089; 4602; 4628; 4824; 4825; 4828; 4923; 5007; 5025; 5027; 5028; 5208; 5213; 5321; 5467; 5468; 5478; 5481; 5532; 5566; 5573; 5578; 5581; 5587; 5608; 5724; 5781; 5864; 5868; 5873; 5874; 6281; 6343; 6382; 6385; 6386; 6387; 6558; 6622; 6659; 6696; 6717; 6804; 6810; 6812; 6845; 6857; 6865; 6869; 6934; 7036; 7040; 7042; 7097; 7251; 7349; 7376; 7424; 7784; 7879; 8027; 8111; 8372; 8398; 8399; 8447; 8448; 8564; 8660; 8673; 8723; 8736; 8754; 8938; 8941; 9066; 9146; 9255; 9367; 9498; 9501; 9525; 9536; 9545; 9619; 9846; 9854; 10015; 10059; 10307; 10497; 10802; 10972; 11069; 11126; 11132; 11267; 22871; 22895; 22930; 23086; 23122; 23236; 23332; 23400; 23410; 23607; 25874; 25930; 27063; 27230; 27243; 28984; 29850; 50855; 51548; 51714; 51762; 51768; 54795; 54972; 55107; 55204; 55512; 55638; 55691; 55737; 56262; 56848; 57512; 57555; 64083; 65018; 65220; 65985; 79971; 84062; 84932; 90550; 93664; 112755; 114897; 134957; 169026; 192683; 201294; 286097; 388581; 399687	43; 156; 164; 322; 572; 668; 682; 1020; 1131; 1956; 2182; 2624; 2767; 2822; 3134; 3553; 3566; 3625; 3689; 3708; 3717; 3783; 3814; 4089; 4628; 5025; 5578; 5608; 5781; 5864; 5868; 6281; 6382; 6385; 6558; 6659; 7042; 7376; 7784; 8372; 8660; 8673; 8754; 8938; 9146; 9498; 9536; 10015; 10059; 10497; 10802; 11267; 22930; 23086; 23122; 23332; 23410; 25930; 27063; 51548; 54795; 54972; 55737; 56848; 65018; 65220; 93664; 114897; 134957; 169026; 192683; 201294	effectsize_down	0.513017	-0.654147	1	FALSE	0.990658
GO_BP	GO:0060425	lung morphogenesis	GO:0009887; GO:0030324	55	41	16	652; 998; 1291; 1499; 1512; 1522; 1605; 2131; 2294; 3169; 3371; 3845; 3976; 4781; 5594; 5595; 5604; 5605; 6431; 6469; 6722; 7048; 7477; 7482; 8546; 8985; 9231; 9241; 9620; 10252; 10253; 10413; 10427; 23521; 28996; 64399; 79977; 80004; 83931; 157506; 284217	1291; 1499; 1512; 4781; 5594; 5595; 5605; 7048; 7477; 8546; 8985; 9620; 10413; 10427; 23521; 28996	effectsize_down	0.513369	-0.653601	1	FALSE	1.06851
GO_BP	GO:0016241	regulation of macroautophagy	GO:0010506; GO:0016236	191	172	74	154; 207; 291; 292; 523; 526; 528; 529; 533; 535; 664; 665; 706; 823; 826; 836; 1020; 1457; 1459; 1634; 2017; 2081; 2475; 2597; 2629; 2773; 2931; 3064; 3091; 3099; 3162; 3791; 4534; 4734; 4864; 4943; 5049; 5071; 5289; 5290; 5305; 5563; 5566; 5595; 5599; 5768; 5899; 6009; 6720; 6721; 6829; 6885; 7157; 7248; 7249; 7319; 7345; 7405; 7416; 7855; 7957; 8396; 8408; 8517; 8678; 8723; 8767; 8851; 8992; 9114; 9140; 9474; 9517; 9531; 9550; 9554; 9559; 9637; 9638; 9711; 9812; 10013; 10043; 10059; 10075; 10133; 10193; 10241; 10392; 10434; 10524; 10558; 10919; 11040; 11140; 11152; 11178; 22863; 22930; 23130; 23256; 23265; 23274; 23367; 23376; 23400; 23411; 23545; 23770; 25782; 25793; 25851; 26073; 26086; 26353; 26471; 27102; 27131; 27244; 27429; 29110; 29978; 29979; 30849; 51100; 51322; 51375; 51382; 51606; 54543; 54832; 55072; 55187; 55254; 55294; 55486; 55626; 55737; 55763; 55811; 56893; 57103; 57535; 57602; 58533; 60412; 60592; 64112; 64127; 65018; 65992; 79142; 79443; 79594; 79837; 80279; 83667; 84749; 90423; 90678; 93974; 112574; 112936; 131540; 140775; 149371; 203228; 245973; 340061; 340371; 345611; 401548	207; 523; 528; 533; 664; 706; 823; 826; 836; 1020; 2597; 2629; 2931; 4734; 4943; 5289; 5290; 5595; 6885; 7248; 7249; 7345; 7405; 8517; 9114; 9812; 10059; 10075; 10193; 10524; 10919; 11040; 11140; 11152; 11178; 22930; 23130; 23256; 23274; 23376; 23411; 23770; 25782; 26073; 26086; 26353; 26471; 27131; 27244; 27429; 29979; 30849; 51100; 51322; 55187; 55294; 55486; 55737; 55763; 56893; 57103; 57535; 58533; 60412; 65018; 65992; 79142; 79594; 80279; 93974; 112574; 203228; 340061; 401548	effectsize_up	0.513375	0.653591	1	FALSE	1.17801
GO_BP	GO:0010811	positive regulation of cell-substrate adhesion	GO:0010810; GO:0045785; GO:0031589	126	100	44	25; 335; 402; 673; 708; 811; 998; 1012; 1021; 1295; 1307; 1398; 1399; 1435; 1601; 1605; 1793; 2013; 2185; 2192; 2199; 2294; 2316; 2335; 2523; 2932; 3491; 3611; 3655; 3675; 3717; 3728; 3791; 3987; 4088; 4192; 4739; 4811; 5034; 5155; 5212; 5581; 5590; 5795; 5879; 5881; 6093; 6237; 6239; 6251; 6281; 6376; 6385; 6422; 6789; 7010; 7016; 7248; 7264; 7402; 7422; 8631; 8829; 8874; 9200; 9270; 9448; 9647; 9806; 10085; 10109; 10519; 10675; 10979; 11078; 11117; 25890; 26073; 27185; 30008; 51144; 54361; 54453; 55604; 55612; 55679; 57091; 57580; 57669; 59339; 79625; 80005; 91663; 133584; 136227; 151887; 201294; 255743; 285613; 342184	708; 811; 1012; 1021; 1398; 1399; 1793; 2013; 2192; 3717; 3728; 3987; 4088; 4192; 5034; 5155; 5590; 5795; 5881; 6093; 6237; 6281; 6385; 6422; 6789; 7248; 7264; 7402; 9200; 9448; 10085; 10519; 10675; 10979; 11078; 11117; 26073; 27185; 55679; 57669; 80005; 91663; 201294; 285613	effectsize_down	0.513469	-0.653445	1	FALSE	1.20475
GO_BP	GO:0046467	membrane lipid biosynthetic process	GO:0006643; GO:0008610	153	118	43	20; 242; 427; 1455; 2055; 2523; 2524; 2531; 2583; 2629; 3491; 4363; 5007; 5027; 5277; 5281; 5283; 5562; 5580; 5587; 6482; 6483; 6484; 6487; 6489; 6609; 6610; 6785; 7357; 7368; 7903; 8398; 8560; 8702; 8706; 8733; 8813; 8869; 8877; 9091; 9200; 9215; 9218; 9331; 9334; 9375; 9429; 9487; 9488; 9514; 9517; 10026; 10351; 10400; 10402; 10558; 23410; 23556; 23683; 25865; 26301; 27090; 27315; 29906; 29956; 30815; 51097; 51102; 51227; 51495; 51604; 53947; 54344; 54872; 54898; 54965; 55304; 55331; 55627; 55650; 55750; 56624; 56848; 59344; 60481; 64781; 64834; 64924; 65258; 79071; 79690; 79993; 80055; 80235; 81849; 83401; 83723; 84720; 91012; 93183; 93210; 94101; 94103; 123099; 124976; 126410; 128869; 142891; 151742; 166929; 201562; 253782; 256435; 259230; 338596; 340485; 375298; 388931	20; 1455; 2583; 2629; 5277; 5562; 6484; 6609; 6610; 7903; 8733; 8877; 9091; 9200; 9215; 9375; 10026; 10400; 23410; 23556; 23683; 25865; 26301; 27090; 27315; 30815; 51102; 51604; 53947; 54344; 55331; 55627; 56848; 60481; 64834; 65258; 80055; 93210; 94103; 151742; 201562; 253782; 256435	effectsize_up	0.513635	0.653188	1	FALSE	0.99777
GO_BP	GO:0000470	maturation of LSU-rRNA	GO:0006364; GO:0042273	26	24	14	3692; 4839; 6129; 6130; 8886; 9326; 9875; 10412; 11224; 23029; 23246; 23481; 23560; 51018; 51504; 54680; 55003; 55759; 79707; 80135; 81887; 84154; 117246; 285855	3692; 4839; 6130; 8886; 11224; 23246; 23481; 51018; 51504; 54680; 55003; 55759; 81887; 285855	effectsize_down	0.513635	-0.653188	1	FALSE	1.59721
GO_BP	GO:0050864	regulation of B cell activation	GO:0051249; GO:0042113	134	88	37	100; 196; 472; 572; 596; 604; 648; 677; 678; 683; 836; 933; 972; 975; 1026; 1540; 2048; 2302; 3149; 3398; 3561; 3569; 3574; 3623; 4067; 4208; 4292; 4323; 4436; 4773; 5074; 5395; 5585; 5618; 5777; 6422; 6688; 6777; 6778; 6830; 6929; 7037; 7040; 7128; 7158; 7292; 7468; 7494; 7805; 8660; 9466; 9473; 10039; 10451; 10459; 10673; 22806; 22976; 27242; 30011; 50943; 51111; 54537; 55122; 55183; 55795; 56941; 57162; 57181; 64127; 65992; 79155; 79915; 80762; 84433; 84787; 89780; 114609; 115650; 118460; 121260; 148022; 149041; 149840; 150372; 200558; 259307; 407975	100; 196; 472; 572; 678; 836; 975; 1026; 2048; 3149; 3569; 4323; 4773; 5585; 5618; 6422; 6778; 6929; 7037; 7494; 8660; 9466; 10039; 10459; 22976; 30011; 51111; 54537; 55183; 56941; 65992; 79155; 84787; 89780; 148022; 149041; 259307	effectsize_down	0.513641	-0.653179	1	FALSE	1.15123
GO_BP	GO:0001755	neural crest cell migration	GO:0090497; GO:0014032	58	46	12	90; 652; 655; 998; 1906; 1910; 1947; 2066; 2335; 2637; 2668; 3091; 3670; 3911; 4254; 4902; 5080; 5308; 5979; 6405; 6469; 6608; 6899; 7291; 7869; 8482; 8828; 8829; 9464; 9723; 9965; 10371; 10500; 10501; 10505; 10507; 10509; 10512; 23603; 30812; 54910; 55698; 58495; 64218; 65979; 223117	2637; 4902; 6608; 8482; 8828; 9464; 9723; 10371; 10501; 10512; 55698; 223117	effectsize_up	0.513683	0.653113	1	FALSE	0.714278
GO_BP	GO:0055057	neuroblast division	GO:0051301; GO:0007405	15	11	7	2260; 7005; 8650; 9181; 9253; 10890; 51176; 80709; 85440; 89780; 259266	7005; 8650; 9181; 9253; 85440; 89780; 259266	effectsize_up	0.513841	0.652868	1	FALSE	1.74241
GO_BP	GO:0035924	cellular response to vascular endothelial growth factor stimulus	GO:0071363	122	94	33	207; 238; 301; 493; 558; 780; 967; 1432; 1436; 1634; 1956; 1969; 2042; 2043; 2044; 2045; 2046; 2047; 2048; 2050; 2064; 2066; 2081; 2260; 2261; 2264; 2296; 2321; 2324; 2549; 2619; 3164; 3315; 3480; 3643; 3688; 3791; 3815; 4058; 4233; 4593; 4641; 4851; 4914; 4916; 4920; 4921; 5156; 5159; 5228; 5290; 5291; 5293; 5587; 5606; 5970; 5979; 6091; 7010; 7075; 7148; 7301; 7412; 7422; 7423; 7424; 7494; 7498; 8828; 8829; 8877; 9261; 9270; 9289; 9508; 10077; 10253; 10266; 10461; 11117; 11156; 25865; 25960; 28514; 54567; 57608; 81792; 116150; 147372; 153090; 199731; 284656; 285220; 407010	207; 967; 1956; 1969; 2044; 2048; 2050; 2064; 2264; 2324; 2549; 3164; 3315; 3688; 3815; 4233; 4641; 5228; 5290; 5291; 5606; 5970; 6091; 7301; 7423; 7494; 8828; 8877; 9508; 11117; 11156; 25865; 116150	effectsize_up	0.514216	0.652287	1	FALSE	0.961236
GO_BP	GO:0071887	leukocyte apoptotic process	GO:0006915	124	84	36	100; 101; 207; 301; 355; 384; 558; 581; 596; 598; 602; 604; 652; 836; 840; 842; 972; 1399; 1514; 1676; 1831; 1942; 2621; 2737; 3091; 3569; 3575; 3661; 3665; 3707; 3718; 3958; 3965; 3988; 4067; 4208; 4254; 4763; 5027; 5291; 5293; 5585; 5896; 6194; 6387; 6480; 6482; 6868; 7157; 7474; 8660; 8737; 8772; 8915; 9093; 9212; 9693; 10018; 10461; 10572; 10758; 10945; 11200; 22920; 23411; 23657; 25865; 26155; 27086; 27113; 27242; 29126; 55716; 55829; 57181; 57593; 57678; 64065; 64127; 64332; 81704; 84524; 94103; 407975	100; 207; 581; 598; 836; 842; 1399; 1676; 1831; 1942; 2737; 3569; 3661; 3665; 3718; 3958; 4763; 5291; 5585; 6480; 6868; 7474; 8660; 9093; 9212; 9693; 10572; 10945; 22920; 23411; 23657; 25865; 26155; 57593; 57678; 94103	effectsize_up	0.514405	0.651994	1	FALSE	1.17346
GO_BP	GO:0003309	type B pancreatic cell differentiation	GO:0035883; GO:0031018	30	23	10	207; 406; 572; 652; 653; 654; 1000; 1021; 2627; 2931; 2932; 3175; 4825; 5080; 5170; 5991; 6009; 6608; 7474; 9575; 10220; 28514; 51092	207; 572; 653; 1000; 1021; 2931; 5991; 6608; 7474; 10220	effectsize_down	0.51462	-0.651661	1	FALSE	1.19046
GO_BP	GO:0002694	regulation of leukocyte activation	GO:0002682; GO:0050865; GO:0045321	593	374	157	25; 27; 60; 86; 100; 101; 177; 196; 207; 301; 384; 387; 430; 472; 558; 572; 596; 604; 637; 639; 648; 652; 673; 677; 678; 683; 814; 836; 857; 861; 864; 865; 868; 933; 961; 970; 972; 975; 1026; 1050; 1051; 1075; 1209; 1268; 1326; 1445; 1499; 1540; 1604; 1725; 1739; 1803; 1840; 1845; 1947; 1948; 1949; 2033; 2048; 2064; 2175; 2177; 2241; 2302; 2309; 2319; 2335; 2475; 2534; 2547; 2621; 2625; 2648; 2736; 2737; 2896; 3105; 3108; 3109; 3113; 3115; 3119; 3123; 3133; 3135; 3142; 3146; 3149; 3280; 3329; 3398; 3481; 3485; 3549; 3553; 3561; 3566; 3569; 3572; 3574; 3575; 3594; 3600; 3601; 3603; 3604; 3623; 3659; 3662; 3707; 3717; 3718; 3735; 3824; 3902; 3929; 3932; 3949; 3956; 3958; 3965; 4004; 4067; 4092; 4179; 4192; 4208; 4254; 4292; 4323; 4436; 4615; 4690; 4739; 4773; 4860; 4976; 5074; 5170; 5290; 5321; 5359; 5395; 5530; 5562; 5573; 5585; 5590; 5591; 5618; 5621; 5678; 5771; 5777; 5781; 5819; 5880; 5896; 5914; 6046; 6095; 6188; 6347; 6376; 6385; 6422; 6461; 6469; 6522; 6541; 6595; 6597; 6598; 6599; 6602; 6603; 6604; 6605; 6622; 6647; 6654; 6655; 6659; 6688; 6714; 6776; 6777; 6778; 6830; 6869; 6929; 6932; 6935; 7037; 7040; 7048; 7057; 7107; 7128; 7133; 7158; 7189; 7292; 7297; 7301; 7356; 7409; 7412; 7468; 7474; 7480; 7494; 7525; 7532; 7784; 7805; 8013; 8289; 8379; 8399; 8440; 8530; 8546; 8654; 8660; 8744; 8764; 8767; 8772; 8876; 8877; 8915; 8943; 9092; 9093; 9231; 9258; 9306; 9308; 9466; 9473; 9479; 9572; 9580; 9655; 9750; 9760; 9867; 10039; 10062; 10077; 10125; 10148; 10193; 10385; 10451; 10457; 10459; 10461; 10464; 10524; 10673; 10808; 11005; 11126; 11146; 11151; 11221; 22806; 22890; 22976; 23149; 23208; 23240; 23308; 23376; 23476; 23513; 25793; 25807; 26191; 27177; 27242; 29102; 29117; 29126; 30011; 50943; 51043; 51063; 51111; 51176; 51561; 51571; 53833; 54537; 54542; 55013; 55122; 55183; 55193; 55274; 55626; 55795; 55824; 56339; 56603; 56848; 56940; 56941; 57045; 57162; 57178; 57181; 57492; 57630; 57678; 58515; 63925; 64109; 64127; 64332; 64410; 64581; 64844; 64926; 65992; 79155; 79576; 79915; 80149; 80380; 80381; 80762; 81545; 81704; 83737; 84433; 84524; 84695; 84787; 84807; 84861; 84868; 89780; 90379; 114548; 114609; 115004; 115650; 118460; 121260; 133396; 140685; 140885; 143684; 145581; 146850; 148022; 149041; 149840; 150372; 196528; 200558; 259307; 283234; 284467; 345611; 387597; 399687; 407975; 441478; 100133941; 100507436	27; 86; 100; 196; 207; 387; 472; 572; 637; 678; 836; 865; 970; 975; 1026; 1051; 1209; 1445; 1499; 1725; 1739; 1840; 1949; 2033; 2048; 2064; 2177; 2241; 2309; 2319; 2547; 2648; 2736; 2737; 2896; 3105; 3115; 3133; 3142; 3149; 3329; 3485; 3553; 3566; 3569; 3572; 3594; 3659; 3717; 3718; 3956; 3958; 4179; 4192; 4323; 4615; 4773; 4860; 4976; 5290; 5530; 5562; 5585; 5590; 5591; 5618; 5771; 5781; 5819; 6188; 6385; 6422; 6522; 6595; 6598; 6599; 6603; 6604; 6654; 6655; 6659; 6714; 6776; 6778; 6929; 6935; 7037; 7048; 7057; 7189; 7297; 7301; 7409; 7474; 7494; 7525; 7784; 8546; 8660; 8744; 8877; 9092; 9093; 9466; 9479; 9655; 9867; 10039; 10062; 10148; 10193; 10385; 10457; 10459; 10524; 10808; 11151; 22976; 23149; 23240; 23376; 25807; 29102; 30011; 51043; 51063; 51111; 51571; 54537; 54542; 55183; 55193; 55824; 56848; 56941; 57045; 57178; 57492; 57678; 58515; 64410; 65992; 79155; 80381; 83737; 84695; 84787; 84807; 89780; 90379; 133396; 140885; 148022; 149041; 196528; 259307; 283234	effectsize_up	0.514934	0.651174	1	FALSE	1.1494
GO_BP	GO:0071397	cellular response to cholesterol	GO:0036315; GO:0070723; GO:0097306	21	15	8	19; 1605; 2822; 3625; 4040; 4779; 5727; 6608; 7804; 23209; 54762; 57476; 57655; 114881; 151556	19; 2822; 3625; 6608; 54762; 57655; 114881; 151556	effectsize_down	0.515238	-0.650703	1	FALSE	1.4603
GO_BP	GO:0072077	renal vesicle morphogenesis	GO:0002009; GO:0072087; GO:0072088	17	13	4	1499; 2668; 3975; 3976; 5076; 6608; 6772; 10736; 26585; 30812; 54361; 55083; 342184	1499; 6608; 10736; 55083	effectsize_down	0.515251	-0.650683	1	FALSE	0.842482
GO_BP	GO:0045765	regulation of angiogenesis	GO:0022603; GO:1901342; GO:0001525	363	217	92	25; 133; 306; 358; 388; 493; 575; 576; 577; 672; 694; 718; 719; 728; 861; 889; 947; 1139; 1232; 1284; 1386; 1499; 1512; 1545; 1634; 1647; 1870; 1893; 1942; 1944; 1969; 2013; 2022; 2064; 2113; 2152; 2185; 2247; 2296; 2303; 2321; 2523; 2534; 2549; 2624; 2626; 2627; 2752; 2896; 2969; 3087; 3091; 3099; 3135; 3162; 3315; 3339; 3373; 3553; 3569; 3576; 3670; 3687; 3688; 3689; 3696; 3716; 3728; 3791; 4086; 4192; 4204; 4303; 4763; 4780; 4814; 4879; 4914; 5054; 5140; 5170; 5176; 5230; 5291; 5293; 5294; 5315; 5335; 5371; 5468; 5578; 5587; 5598; 5740; 5777; 5797; 5970; 6019; 6050; 6093; 6237; 6301; 6376; 6422; 6464; 6558; 6667; 6672; 6678; 6772; 6774; 6786; 6915; 7010; 7015; 7042; 7048; 7052; 7057; 7058; 7060; 7075; 7082; 7098; 7101; 7122; 7128; 7291; 7422; 7423; 7424; 7453; 7474; 7494; 7852; 8038; 8091; 8434; 8817; 8829; 8877; 9146; 9314; 9444; 9475; 9510; 9723; 10000; 10016; 10253; 10266; 10298; 10352; 10365; 10411; 10457; 10553; 10769; 10800; 11005; 11117; 11126; 11235; 22846; 22905; 23129; 23251; 23328; 23411; 23576; 23670; 25817; 25865; 25960; 26051; 26254; 26523; 26585; 27161; 28514; 28984; 28996; 29924; 30832; 51378; 51548; 51752; 54583; 55109; 55810; 56005; 57142; 57343; 57608; 63923; 63943; 64218; 65125; 79031; 79805; 79924; 80149; 83605; 84034; 90993; 92140; 126393; 128240; 146850; 147372; 153090; 154796; 161742; 204851; 221074; 284361; 374887	576; 889; 947; 1386; 1499; 1512; 1545; 1870; 1893; 1942; 1969; 2013; 2064; 2113; 2549; 2624; 2752; 2896; 2969; 3087; 3315; 3553; 3569; 3688; 3689; 3696; 3716; 3728; 4192; 4763; 4780; 4814; 5054; 5291; 5315; 5371; 5578; 5797; 5970; 6050; 6093; 6237; 6301; 6422; 6464; 6558; 6667; 6915; 7042; 7048; 7052; 7057; 7082; 7423; 7474; 7494; 8038; 8091; 8877; 9146; 9444; 9475; 9723; 10000; 10298; 10365; 10457; 11117; 23251; 23328; 23411; 23670; 25865; 27161; 28996; 29924; 30832; 51548; 54583; 55109; 56005; 63923; 63943; 65125; 79924; 83605; 90993; 92140; 126393; 128240; 154796; 204851	effectsize_down	0.515623	-0.650108	1	FALSE	1.16084
GO_BP	GO:0030001	metal ion transport	GO:0006812	903	554	188	22; 25; 41; 81; 88; 134; 150; 154; 207; 274; 287; 288; 309; 357; 358; 392; 444; 468; 475; 476; 478; 482; 483; 487; 488; 489; 490; 491; 492; 493; 495; 538; 540; 581; 596; 610; 706; 773; 774; 775; 781; 782; 783; 784; 786; 801; 808; 816; 817; 818; 857; 967; 1020; 1027; 1139; 1193; 1213; 1262; 1317; 1318; 1499; 1535; 1594; 1649; 1729; 1739; 1756; 1760; 1785; 1812; 1813; 1906; 1910; 1950; 2035; 2149; 2185; 2247; 2257; 2273; 2281; 2288; 2316; 2332; 2395; 2495; 2512; 2534; 2539; 2621; 2631; 2645; 2694; 2771; 2783; 2811; 2823; 2859; 2902; 2905; 2906; 3064; 3208; 3263; 3280; 3313; 3358; 3603; 3685; 3688; 3708; 3709; 3710; 3745; 3746; 3748; 3749; 3750; 3754; 3755; 3756; 3757; 3761; 3762; 3763; 3764; 3767; 3768; 3770; 3772; 3775; 3777; 3778; 3780; 3782; 3783; 3784; 3785; 3790; 3799; 3932; 3954; 3958; 4067; 4241; 4302; 4638; 4734; 4891; 4905; 4923; 4985; 5025; 5027; 5031; 5142; 5144; 5155; 5159; 5170; 5187; 5270; 5294; 5310; 5311; 5318; 5330; 5331; 5332; 5335; 5336; 5371; 5530; 5532; 5533; 5566; 5581; 5587; 5621; 5663; 5664; 5743; 5774; 5777; 5818; 5957; 5987; 6000; 6261; 6262; 6263; 6324; 6326; 6329; 6330; 6331; 6334; 6337; 6339; 6345; 6347; 6376; 6387; 6446; 6505; 6507; 6520; 6524; 6528; 6533; 6535; 6536; 6543; 6546; 6548; 6549; 6550; 6553; 6556; 6558; 6560; 6569; 6574; 6575; 6583; 6584; 6622; 6640; 6687; 6717; 6769; 6781; 6786; 6948; 7009; 7036; 7037; 7040; 7178; 7220; 7222; 7223; 7225; 7226; 7248; 7341; 7349; 7351; 7402; 7416; 7421; 7439; 7442; 7466; 7531; 7533; 7779; 7781; 7852; 7871; 7881; 7922; 7957; 7991; 8065; 8514; 8573; 8614; 8645; 8671; 8787; 8884; 8911; 8912; 8913; 8943; 8996; 9001; 9002; 9127; 9132; 9187; 9196; 9215; 9254; 9311; 9368; 9424; 9446; 9454; 9455; 9456; 9465; 9472; 9474; 9497; 9498; 9512; 9525; 9651; 9722; 9772; 9914; 9943; 9962; 9963; 9990; 9992; 10021; 10057; 10059; 10060; 10063; 10142; 10266; 10267; 10269; 10367; 10369; 10424; 10463; 10479; 10488; 10681; 10686; 10723; 10768; 10800; 10916; 10939; 11060; 11151; 11194; 11261; 11280; 22853; 23007; 23171; 23228; 23236; 23315; 23327; 23413; 23415; 23416; 23479; 23516; 23704; 24145; 25800; 25998; 26133; 26249; 26251; 26266; 26504; 27012; 27032; 27039; 27069; 27075; 27091; 27092; 27094; 27112; 27133; 27173; 27345; 27347; 27433; 28968; 28982; 29099; 29763; 29843; 29850; 29927; 29979; 30001; 30061; 30818; 30819; 30820; 51063; 51076; 51196; 51310; 51312; 51393; 51669; 51719; 51763; 53373; 53822; 53827; 54407; 54499; 54503; 54602; 54795; 54805; 54822; 54946; 54997; 55002; 55013; 55117; 55151; 55238; 55240; 55334; 55515; 55630; 55636; 55640; 55652; 55676; 55799; 55800; 55858; 56479; 56659; 56660; 56704; 56996; 57030; 57053; 57130; 57158; 57165; 57181; 57185; 57190; 57192; 57214; 57338; 57348; 57380; 57463; 57468; 57582; 57620; 57657; 57685; 57731; 58515; 59283; 63933; 64072; 64116; 64849; 64924; 65125; 65266; 65267; 65268; 79026; 79041; 79054; 79085; 79568; 79570; 79714; 79815; 79901; 80024; 80036; 80208; 80228; 80333; 80762; 81033; 81539; 81542; 81614; 81671; 81894; 83959; 84061; 84068; 84102; 84286; 84561; 84679; 84959; 89780; 90550; 91252; 91404; 91689; 91749; 92745; 93380; 93589; 94081; 113235; 114780; 114789; 115584; 116443; 116444; 117144; 117155; 117531; 117532; 119395; 123041; 123606; 125206; 128414; 130497; 130507; 133308; 137994; 140738; 140803; 142680; 148867; 150094; 150159; 150684; 151651; 152519; 154043; 159371; 159963; 169026; 170850; 196527; 196996; 201266; 201780; 219931; 221074; 221154; 246329; 254428; 255057; 255231; 259232; 283375; 283537; 285195; 286097; 286133; 338440; 341208; 342667; 343450; 347732; 348980; 388662; 389015; 728215	41; 134; 207; 274; 287; 288; 309; 392; 444; 468; 475; 478; 489; 490; 538; 540; 581; 706; 775; 781; 784; 808; 817; 967; 1020; 1213; 1499; 1535; 1739; 1756; 1785; 2035; 2149; 2273; 2288; 2332; 2512; 2539; 2631; 2771; 2783; 3685; 3688; 3708; 3709; 3754; 3756; 3780; 3783; 3799; 3954; 3958; 4638; 4734; 4905; 5025; 5144; 5155; 5187; 5311; 5330; 5331; 5332; 5371; 5530; 5663; 5774; 5987; 6000; 6262; 6324; 6507; 6520; 6535; 6536; 6546; 6548; 6549; 6558; 6640; 6948; 7037; 7226; 7248; 7351; 7402; 7466; 7781; 7871; 7922; 8065; 8573; 8884; 8996; 9001; 9127; 9215; 9368; 9424; 9446; 9454; 9465; 9498; 9512; 9943; 10059; 10142; 10267; 10269; 10424; 10463; 10488; 10681; 11151; 11194; 23007; 23171; 23413; 23416; 25800; 25998; 26133; 27032; 27094; 27133; 27173; 27347; 28982; 29099; 29763; 29843; 29979; 30001; 30061; 30818; 30820; 51063; 51076; 51196; 51310; 51719; 51763; 53827; 54407; 54795; 54822; 55240; 55334; 55630; 55636; 55676; 56479; 56660; 56996; 57130; 57158; 57192; 57685; 58515; 65125; 79026; 79041; 79085; 79714; 80024; 80228; 81539; 81671; 81894; 84061; 84068; 84286; 84561; 89780; 114789; 117144; 119395; 130497; 130507; 140738; 169026; 196527; 201266; 259232; 342667; 348980; 388662; 728215	effectsize_down	0.516047	-0.649451	1	FALSE	0.929164
GO_BP	GO:0006361	transcription initiation at RNA polymerase I promoter	GO:0006352; GO:0006360	16	11	4	6597; 6598; 6872; 6908; 7343; 9013; 9014; 10849; 11176; 64425; 284119	6598; 6872; 9014; 284119	effectsize_up	0.516165	0.649268	1	FALSE	0.995661
GO_BP	GO:0007519	skeletal muscle tissue development	GO:0014706; GO:0060538	178	143	56	58; 89; 387; 406; 467; 596; 607; 668; 688; 857; 858; 905; 1020; 1073; 1291; 1310; 1432; 1499; 1655; 1756; 1827; 1958; 1959; 2006; 2010; 2033; 2047; 2317; 2353; 2817; 2876; 3142; 3164; 3236; 3344; 3481; 3845; 4208; 4209; 4534; 4637; 4666; 4763; 4851; 4868; 5079; 5081; 5307; 5339; 5530; 5532; 5562; 5925; 6198; 6261; 6469; 6474; 6495; 6497; 6498; 6608; 6840; 6899; 6901; 7026; 7040; 7093; 7291; 7480; 7832; 8320; 8506; 8531; 8538; 8736; 8819; 8837; 9148; 9172; 9215; 9318; 9328; 9456; 9477; 9734; 9975; 10060; 10105; 10211; 10362; 10370; 10472; 10521; 10791; 10869; 11023; 11149; 22933; 22989; 23764; 26263; 26471; 26508; 26576; 27063; 28514; 29895; 30001; 30812; 50937; 51231; 51542; 51676; 51804; 54529; 55013; 55909; 56261; 56603; 57190; 57462; 57486; 59269; 63950; 64091; 79147; 79647; 79784; 80208; 84148; 84300; 84466; 85366; 89780; 92737; 93185; 115509; 124872; 221496; 221662; 245806; 246329; 283149	387; 467; 668; 1020; 1291; 1499; 1655; 1756; 1958; 2010; 2033; 2876; 3142; 3164; 3236; 3344; 4637; 4763; 5307; 5530; 5562; 5925; 6198; 6498; 6608; 6840; 6901; 7026; 8531; 9148; 9215; 9328; 9734; 9975; 10105; 10211; 10362; 10370; 10521; 11149; 22933; 23764; 26471; 27063; 30001; 51231; 51542; 51804; 54529; 57486; 63950; 79784; 84148; 84300; 89780; 93185	effectsize_up	0.516375	0.648943	1	FALSE	1.07225
GO_BP	GO:0035739	CD4-positive, alpha-beta T cell proliferation	GO:0035710; GO:0046633	22	13	4	384; 868; 975; 1604; 3965; 7048; 8767; 29126; 50943; 57045; 80762; 83737; 84433	975; 7048; 57045; 83737	effectsize_down	0.516429	-0.64886	1	FALSE	0.842482
GO_BP	GO:2000561	regulation of CD4-positive, alpha-beta T cell proliferation	GO:0046640; GO:2000514; GO:0035739	22	13	4	384; 868; 975; 1604; 3965; 7048; 8767; 29126; 50943; 57045; 80762; 83737; 84433	975; 7048; 57045; 83737	effectsize_down	0.516429	-0.64886	1	FALSE	0.842482
GO_BP	GO:0031099	regeneration	GO:0048856	203	142	55	133; 301; 306; 471; 558; 595; 596; 607; 673; 688; 706; 790; 861; 890; 928; 975; 983; 1026; 1027; 1051; 1291; 1374; 1459; 1495; 1605; 1719; 1956; 2043; 2066; 2146; 2281; 2316; 2356; 2621; 2626; 2670; 2671; 2697; 2735; 2876; 2896; 3339; 3371; 3475; 3480; 3482; 3549; 3569; 3717; 3836; 3913; 3936; 4131; 4147; 4192; 4313; 4519; 4548; 4666; 4756; 4781; 4814; 4815; 4851; 4856; 5111; 5467; 5469; 5530; 5604; 5605; 5727; 5738; 5774; 5782; 5792; 5802; 6387; 6426; 6696; 6790; 7006; 7040; 7049; 7298; 7351; 7471; 7476; 7480; 8013; 8140; 8324; 8326; 8408; 8428; 8578; 8634; 8751; 8837; 9076; 9104; 9215; 9314; 9315; 9856; 9860; 10076; 10404; 10413; 10419; 10631; 10675; 11221; 22876; 23162; 23175; 23369; 26019; 29956; 51542; 55013; 55909; 55959; 56963; 57190; 59352; 65078; 79147; 79647; 83481; 83606; 83999; 84717; 87178; 124872; 130827; 136319; 146760; 158376; 346007; 349667; 401720	471; 706; 790; 890; 975; 1026; 1051; 1291; 1495; 1956; 2356; 2697; 2876; 2896; 3482; 3569; 3717; 3836; 3913; 4131; 4147; 4192; 4548; 4756; 4781; 4814; 5469; 5530; 5605; 5774; 5782; 6426; 6790; 7049; 7298; 7351; 8326; 8751; 9215; 9860; 10404; 10413; 10419; 10675; 22876; 23175; 23369; 26019; 51542; 65078; 83606; 84717; 87178; 130827; 346007	effectsize_down	0.516506	-0.64874	1	FALSE	1.06052
GO_BP	GO:1901989	positive regulation of cell cycle phase transition	GO:0090068; GO:1901987; GO:0044770	126	102	43	207; 301; 332; 351; 595; 891; 896; 898; 983; 990; 991; 993; 994; 995; 1019; 1543; 1654; 1956; 2146; 2735; 3306; 4193; 4869; 4921; 5087; 5336; 5356; 5514; 5889; 5890; 5925; 5962; 6240; 6241; 6491; 6604; 6868; 7015; 7027; 7040; 7325; 7480; 7564; 8317; 8379; 8444; 8450; 8451; 8452; 8558; 8697; 8766; 8881; 9134; 9510; 9525; 9587; 9700; 9787; 11065; 11187; 11200; 11331; 23236; 23276; 23476; 25942; 26057; 26271; 27085; 28984; 29766; 50484; 51433; 51434; 51514; 51529; 51692; 54623; 55835; 55904; 55920; 56257; 57504; 57521; 65992; 79577; 79915; 80174; 81610; 84967; 113130; 118471; 134353; 163786; 219736; 220134; 221150; 225689; 252983; 255374; 286053	207; 332; 351; 896; 898; 993; 1019; 1543; 1654; 1956; 3306; 4193; 5890; 5925; 5962; 6241; 6491; 6604; 6868; 8450; 8451; 8452; 8558; 8697; 9587; 9787; 11065; 11187; 11331; 26057; 29766; 50484; 51433; 51529; 54623; 55835; 55904; 56257; 65992; 79577; 84967; 113130; 255374	effectsize_down	0.516678	-0.648475	1	FALSE	1.15428
GO_BP	GO:0051148	negative regulation of muscle cell differentiation	GO:0045596; GO:0051147; GO:0042692	72	48	17	657; 659; 1786; 2146; 2539; 2931; 3398; 3481; 4086; 4089; 4204; 4303; 4487; 4772; 4773; 4775; 4851; 4856; 4904; 5155; 5465; 5725; 5997; 6123; 6469; 7494; 7528; 8324; 8841; 9150; 9759; 9868; 10014; 10818; 22943; 23462; 23493; 26057; 27086; 27250; 28514; 79365; 80306; 84814; 93166; 338773; 348093; 493829	657; 659; 2539; 2931; 4089; 4487; 4773; 5155; 5465; 5997; 7494; 8841; 10014; 10818; 26057; 79365; 338773	effectsize_down	0.517354	-0.647429	1	FALSE	0.969732
GO_BP	GO:0010765	positive regulation of sodium ion transport	GO:0002028; GO:0043270; GO:0006814	36	23	7	81; 207; 288; 482; 483; 1756; 2257; 4302; 5318; 6324; 6330; 6331; 6548; 10768; 11261; 23171; 53822; 53827; 54997; 55800; 65267; 65268; 154043	207; 288; 1756; 6324; 6548; 23171; 53827	effectsize_up	0.517478	0.647238	1	FALSE	0.833325
GO_BP	GO:1901654	response to ketone	GO:1901700	225	168	67	2; 15; 31; 107; 109; 111; 112; 142; 196; 207; 358; 367; 445; 498; 552; 598; 648; 687; 706; 790; 811; 842; 857; 867; 978; 1019; 1026; 1312; 1364; 1373; 1385; 1543; 1545; 1646; 1728; 1829; 1906; 1946; 1956; 1977; 2002; 2203; 2230; 2235; 2309; 2353; 2560; 2621; 2629; 2690; 2720; 2770; 2776; 2778; 2782; 2821; 2908; 3184; 3207; 3208; 3209; 3239; 3297; 3371; 3480; 3490; 3684; 3717; 3767; 3988; 4478; 4678; 4824; 5031; 5069; 5080; 5111; 5176; 5290; 5562; 5563; 5581; 5587; 5723; 5724; 5731; 5732; 5734; 5737; 5970; 6155; 6198; 6337; 6339; 6422; 6446; 6528; 6586; 6667; 6696; 6714; 6715; 6720; 6869; 6915; 7023; 7040; 7042; 7049; 7054; 7057; 7097; 7292; 7298; 7337; 7351; 7352; 7832; 8031; 8061; 8313; 8648; 8751; 8837; 9076; 9101; 9131; 9353; 9475; 10013; 10062; 10270; 10365; 10413; 10481; 10499; 10628; 10631; 11057; 11184; 11280; 11315; 11335; 23367; 23411; 23558; 25942; 27086; 27347; 50943; 51389; 51542; 54206; 54331; 54464; 54541; 55334; 55809; 56848; 57630; 64083; 64170; 64754; 84687; 114907; 167127; 441376; 653361	2; 31; 112; 196; 207; 445; 598; 706; 790; 811; 842; 867; 1019; 1026; 1312; 1543; 1545; 1728; 1829; 1956; 2002; 2309; 2629; 2690; 2770; 2778; 2821; 2908; 3297; 3717; 5290; 5562; 5723; 5970; 6155; 6198; 6422; 6586; 6667; 6714; 6915; 7042; 7049; 7057; 7298; 7351; 8031; 8061; 8648; 8751; 9101; 9353; 9475; 10062; 10365; 10413; 10481; 10499; 11057; 23411; 23558; 27347; 51542; 54464; 55334; 56848; 64754	effectsize_down	0.517606	-0.64704	1	FALSE	1.09197
GO_BP	GO:1900024	regulation of substrate adhesion-dependent cell spreading	GO:0010810; GO:0034446	62	52	22	25; 81; 335; 673; 708; 811; 998; 1398; 1399; 1601; 1793; 1946; 2039; 2192; 2316; 2633; 3611; 3987; 4192; 4241; 4739; 5034; 5318; 5747; 5879; 5881; 6239; 6281; 6480; 7016; 8829; 8874; 9270; 10109; 10519; 10631; 10675; 10979; 11078; 23189; 23603; 55435; 55604; 55679; 55920; 57091; 57580; 80005; 81848; 91663; 201294; 253725	708; 811; 1398; 1399; 1793; 2192; 3987; 4192; 5034; 5747; 5881; 6281; 6480; 10519; 10675; 10979; 11078; 55435; 55679; 80005; 91663; 201294	effectsize_up	0.517627	0.647007	1	FALSE	1.15841
GO_BP	GO:0120161	regulation of cold-induced thermogenesis	GO:0019222; GO:0051239; GO:0106106	151	113	48	43; 89; 93; 116; 153; 154; 324; 406; 468; 857; 1051; 1376; 1621; 1649; 1666; 1734; 1778; 2034; 2171; 2180; 2271; 2303; 2628; 2697; 2778; 2827; 2887; 3033; 3226; 3297; 3397; 3480; 3516; 3566; 3600; 3662; 3717; 3910; 3953; 4012; 4237; 4849; 4851; 4857; 4858; 4883; 4898; 5564; 5565; 5608; 5618; 5746; 5925; 6009; 6319; 6597; 6778; 6794; 6868; 7030; 7067; 7090; 7351; 7376; 7422; 7480; 7840; 7852; 8473; 8841; 8864; 9444; 9572; 9658; 9673; 9807; 9927; 10062; 10400; 23028; 23090; 23135; 23175; 23228; 25875; 25979; 26027; 51043; 51087; 51094; 51316; 51393; 51548; 55198; 55366; 55818; 55856; 56034; 57406; 57561; 58488; 63976; 79054; 79071; 79602; 79813; 83401; 85440; 94097; 133522; 170394; 192111; 283455	43; 468; 1051; 2034; 2697; 2778; 2827; 3033; 3297; 3516; 3566; 3717; 3910; 4012; 4237; 4898; 5564; 5608; 5618; 5925; 6778; 6868; 7351; 7376; 7840; 8473; 8841; 9444; 9927; 10062; 10400; 23090; 23175; 25979; 51043; 51094; 51316; 51548; 55198; 55366; 55818; 56034; 57561; 85440; 94097; 133522; 170394; 192111	effectsize_up	0.517684	0.646919	1	FALSE	1.16307
GO_BP	GO:0072089	stem cell proliferation	GO:0008283	128	89	30	675; 677; 705; 860; 861; 898; 947; 1031; 1050; 1499; 2068; 2120; 2122; 2192; 2247; 2249; 2260; 2629; 2697; 2737; 2810; 3148; 3192; 3200; 3516; 3791; 3981; 4054; 4072; 4254; 4763; 4771; 4781; 4851; 5087; 5134; 5292; 5610; 5727; 5915; 5916; 6461; 6469; 6474; 6591; 6926; 7015; 7040; 7046; 7048; 7073; 7101; 7157; 7424; 7471; 7473; 7474; 7477; 7480; 7481; 7482; 7520; 8091; 8313; 8848; 9733; 10413; 10425; 10443; 10736; 10763; 10979; 11143; 23028; 51441; 51548; 54345; 54487; 54894; 55612; 58495; 79576; 80169; 84133; 116039; 131405; 135228; 192669; 374887	705; 898; 947; 1499; 2068; 2120; 2192; 2629; 2697; 2737; 2810; 3192; 3516; 3981; 4763; 4781; 5292; 5610; 5916; 6591; 7046; 7048; 7474; 7477; 8091; 10413; 10736; 10979; 51548; 135228	effectsize_down	0.517908	-0.646573	1	FALSE	0.922944
GO_BP	GO:0048070	regulation of developmental pigmentation	GO:0120305; GO:0048066	15	10	2	581; 596; 3549; 4254; 9839; 10018; 80070; 89781; 124976; 219931	581; 9839	effectsize_down	0.518769	-0.645244	1	FALSE	0.547614
GO_BP	GO:0120305	regulation of pigmentation	GO:0050789; GO:0043473	17	10	2	581; 596; 3549; 4254; 9839; 10018; 80070; 89781; 124976; 219931	581; 9839	effectsize_down	0.518769	-0.645244	1	FALSE	0.547614
GO_BP	GO:0090183	regulation of kidney development	GO:0050793; GO:0001822	36	29	6	648; 652; 2146; 2297; 2625; 2668; 3217; 3975; 4609; 5076; 5530; 5979; 6495; 6608; 6772; 7040; 7422; 7482; 7490; 9241; 9500; 10409; 10736; 26585; 30812; 51804; 54361; 55366; 130497	5530; 6608; 10736; 51804; 55366; 130497	effectsize_up	0.518774	0.645237	1	FALSE	0.566497
GO_BP	GO:0001974	blood vessel remodeling	GO:0048771	52	31	13	93; 182; 538; 558; 581; 613; 659; 875; 1471; 1621; 2034; 2131; 2296; 2303; 2316; 2324; 3200; 3516; 3976; 4193; 4208; 4880; 4883; 7040; 8996; 9474; 10512; 54567; 55636; 84870; 102724560	182; 538; 581; 659; 1471; 2034; 2324; 3516; 4193; 4880; 8996; 10512; 55636	effectsize_down	0.519217	-0.644552	1	FALSE	1.14822
GO_BP	GO:0032506	cytokinetic process	GO:0022402; GO:0000910	52	46	23	311; 375; 382; 387; 1894; 4627; 5119; 5339; 6242; 6683; 7798; 8766; 8826; 8897; 9110; 9212; 9525; 9585; 9727; 9798; 10015; 10112; 10788; 23111; 23265; 25978; 27243; 29127; 51429; 51510; 51652; 54443; 54784; 55165; 56907; 79643; 84501; 84936; 91782; 92421; 112574; 116840; 128239; 128866; 200942; 257364	311; 375; 387; 1894; 5119; 6242; 6683; 8826; 9212; 10015; 10112; 10788; 54443; 54784; 55165; 56907; 84501; 84936; 112574; 116840; 128239; 128866; 200942	effectsize_down	0.519644	-0.643895	1	FALSE	1.36903
GO_BP	GO:0071364	cellular response to epidermal growth factor stimulus	GO:0070849; GO:0071363	44	40	16	207; 677; 678; 790; 1277; 1601; 1845; 1915; 1956; 2064; 2066; 2296; 2353; 4141; 4176; 4691; 5076; 5151; 5170; 5335; 5469; 5781; 5782; 6591; 6777; 7538; 8678; 8826; 8837; 8882; 9530; 10458; 51763; 56940; 58533; 64762; 84687; 90417; 94056; 153090	207; 678; 790; 1956; 2064; 4176; 5151; 5469; 5781; 5782; 6591; 8826; 8882; 10458; 51763; 58533	effectsize_down	0.519701	-0.643807	1	FALSE	1.09523
GO_BP	GO:0071320	cellular response to cAMP	GO:0051591; GO:0071407; GO:1901699; GO:1901701	54	45	14	15; 196; 343; 358; 445; 610; 677; 1373; 1393; 1545; 2039; 2203; 2230; 2819; 2889; 3625; 3709; 3784; 5138; 5144; 5294; 5311; 5724; 5906; 5908; 6528; 6715; 6781; 7430; 7480; 7490; 9465; 9472; 9693; 10021; 10142; 10411; 23028; 23373; 29904; 51763; 64784; 65010; 200186; 348980	196; 445; 1545; 3625; 3709; 5144; 5311; 5908; 9465; 9693; 10142; 51763; 65010; 348980	effectsize_down	0.519854	-0.64357	1	FALSE	0.851843
GO_BP	GO:0045840	positive regulation of mitotic nuclear division	GO:0007088; GO:0051785; GO:0090068; GO:0140014	47	33	14	991; 1906; 1950; 3209; 3481; 3553; 3643; 4041; 5155; 5159; 5925; 6790; 8379; 8452; 8697; 8877; 8881; 9587; 9700; 9787; 11065; 25970; 28984; 51203; 51433; 51434; 51529; 55023; 55512; 118471; 220134; 221150; 286053	3553; 5155; 5925; 6790; 8452; 8697; 8877; 9587; 9787; 11065; 25970; 51433; 51529; 55023	effectsize_up	0.520106	0.643182	1	FALSE	1.1616
GO_BP	GO:0006613	cotranslational protein targeting to membrane	GO:0006612	32	21	9	6726; 6727; 6729; 6730; 6731; 6734; 6745; 6746; 6747; 7095; 9697; 10952; 11231; 23471; 29927; 55176; 58477; 64374; 130617; 133022; 100507582	6729; 6731; 6745; 6746; 7095; 10952; 11231; 130617; 133022	effectsize_down	0.520438	-0.64267	1	FALSE	1.17346
GO_BP	GO:0046503	glycerolipid catabolic process	GO:0016042; GO:0046486	69	43	17	341; 747; 949; 1373; 2166; 2822; 3949; 3990; 5168; 5294; 5321; 6653; 7941; 8228; 8398; 8399; 8527; 8605; 9388; 9588; 10908; 11057; 11313; 11343; 22876; 23236; 23259; 23659; 26090; 50640; 51099; 51573; 55627; 56261; 57104; 57406; 79153; 80339; 133121; 151056; 221955; 284161; 375775	2822; 6653; 8228; 9588; 10908; 11057; 11313; 11343; 22876; 23259; 23659; 26090; 50640; 55627; 57104; 221955; 284161	effectsize_up	0.520574	0.64246	1	FALSE	1.08249
GO_BP	GO:0071248	cellular response to metal ion	GO:0010038; GO:0070887	182	133	57	58; 107; 113; 118; 142; 210; 241; 288; 358; 444; 468; 538; 654; 664; 673; 706; 811; 817; 999; 1027; 1050; 1385; 1393; 1543; 1616; 1728; 1740; 1742; 1894; 1906; 1965; 2021; 2203; 2353; 2741; 2742; 2931; 3162; 3208; 3297; 3625; 3706; 3707; 3727; 3745; 3756; 3777; 3981; 4204; 4205; 4208; 4489; 4493; 4502; 4520; 4773; 4780; 4884; 4968; 5025; 5071; 5176; 5311; 5336; 5562; 5563; 5621; 5641; 5743; 6261; 6263; 6331; 6469; 6505; 6556; 6558; 6569; 6609; 6622; 6857; 7020; 7036; 7054; 7184; 7226; 7341; 7351; 7474; 7518; 7846; 8437; 8678; 8820; 8826; 8895; 8904; 8912; 9076; 9378; 9451; 10060; 10105; 10235; 10367; 22871; 23385; 23400; 23621; 25932; 26149; 27132; 27347; 29904; 29957; 51629; 55512; 57103; 57192; 57699; 64116; 79085; 80271; 84059; 84329; 84557; 131034; 140609; 144402; 151835; 221154; 221184; 254428; 286097	288; 444; 468; 538; 664; 706; 811; 817; 1543; 1616; 1728; 1742; 1894; 2021; 2931; 3297; 3625; 3706; 3727; 3756; 3981; 4205; 4493; 4502; 4773; 4780; 4884; 4968; 5025; 5311; 5562; 5641; 6558; 6609; 7184; 7226; 7351; 7474; 7846; 8826; 8895; 8904; 9451; 10105; 10235; 25932; 27347; 29957; 51629; 57103; 57192; 79085; 80271; 84557; 140609; 144402; 221184	effectsize_up	0.520976	0.641842	1	FALSE	1.17346
GO_BP	GO:0034104	negative regulation of tissue remodeling	GO:0034103; GO:0051241; GO:0048771	22	16	7	177; 613; 1445; 1471; 3569; 4982; 5027; 5468; 6422; 7107; 7128; 26585; 51208; 56834; 84959; 338773	1445; 1471; 3569; 6422; 51208; 56834; 338773	effectsize_up	0.521423	0.641153	1	FALSE	1.1979
GO_BP	GO:0045779	negative regulation of bone resorption	GO:0045124; GO:0046851; GO:0045453	16	10	5	1445; 3569; 4982; 5027; 7107; 7128; 51208; 56834; 84959; 338773	1445; 3569; 51208; 56834; 338773	effectsize_up	0.521572	0.640925	1	FALSE	1.36903
GO_BP	GO:0090158	endoplasmic reticulum membrane organization	GO:0061024; GO:0007029	13	10	4	662; 7905; 9217; 10959; 51062; 53407; 57142; 63932; 64225; 80124	662; 7905; 10959; 80124	effectsize_down	0.521586	-0.640903	1	FALSE	1.09523
GO_BP	GO:0051151	negative regulation of smooth muscle cell differentiation	GO:0051148; GO:0051150; GO:0051145	23	15	3	1786; 4204; 4303; 4772; 4773; 4775; 5155; 6469; 23462; 23493; 26057; 27250; 80306; 93166; 348093	4773; 5155; 26057	effectsize_down	0.522004	-0.64026	1	FALSE	0.547614
GO_BP	GO:0033137	negative regulation of peptidyl-serine phosphorylation	GO:0001933; GO:0033135; GO:0018105	17	16	6	857; 1647; 1756; 2039; 4690; 5144; 5728; 9647; 9770; 10399; 22943; 51085; 51763; 64943; 152559; 154043	1756; 5144; 10399; 51763; 64943; 152559	effectsize_up	0.522092	0.640124	1	FALSE	1.02678
GO_BP	GO:0042987	amyloid precursor protein catabolic process	GO:0042982	71	51	24	20; 102; 177; 274; 348; 351; 836; 1139; 1191; 1454; 1718; 1859; 1942; 1944; 2043; 2319; 2931; 3459; 4067; 5300; 5621; 5663; 5664; 5970; 6093; 6252; 6253; 6653; 6667; 6868; 8301; 8728; 8754; 9001; 9475; 9619; 10048; 10313; 10347; 10418; 10972; 23163; 23385; 23621; 51107; 54103; 55851; 57142; 83464; 89832; 114134	20; 102; 274; 351; 836; 1191; 1718; 1859; 1942; 2319; 2931; 5300; 5663; 5970; 6093; 6253; 6653; 6667; 6868; 8301; 8754; 9001; 9475; 51107	effectsize_down	0.52255	-0.63942	1	FALSE	1.2885
GO_BP	GO:0098814	spontaneous synaptic transmission	GO:0007268	13	12	3	177; 351; 3688; 5071; 6558; 6857; 8447; 8448; 9699; 22895; 27065; 112755	351; 3688; 6558	effectsize_down	0.523172	-0.638463	1	FALSE	0.684517
GO_BP	GO:0002230	positive regulation of defense response to virus by host	GO:0050691	33	24	10	2074; 3320; 3594; 5371; 6772; 9868; 10084; 10488; 10758; 23586; 25942; 51561; 54765; 57506; 58515; 60489; 79844; 80149; 83666; 115004; 151636; 200316; 340061; 440275	2074; 3320; 3594; 5371; 10084; 10488; 54765; 58515; 340061; 440275	effectsize_down	0.52323	-0.638375	1	FALSE	1.14086
GO_BP	GO:0045766	positive regulation of angiogenesis	GO:0045765; GO:1904018; GO:0001525	192	126	52	25; 133; 306; 358; 388; 672; 694; 718; 719; 728; 861; 947; 1139; 1232; 1512; 1545; 1893; 2013; 2022; 2113; 2152; 2185; 2247; 2303; 2321; 2523; 2549; 2624; 2626; 2627; 2896; 3091; 3099; 3162; 3315; 3373; 3553; 3576; 3670; 3687; 3688; 3689; 3696; 3716; 3728; 3791; 4086; 4192; 4780; 4814; 4914; 5054; 5170; 5293; 5315; 5335; 5578; 5587; 5740; 6019; 6237; 6376; 6667; 6774; 6786; 6915; 7010; 7015; 7048; 7052; 7057; 7075; 7082; 7098; 7101; 7291; 7422; 7423; 7424; 7474; 7494; 7852; 8038; 8091; 8817; 8829; 8877; 9314; 10000; 10016; 10266; 10298; 10352; 10411; 10800; 11117; 23328; 23411; 23576; 25865; 26585; 27161; 28514; 28996; 51378; 51548; 51752; 55109; 56005; 57142; 57343; 57608; 63923; 65125; 79031; 79805; 79924; 80149; 84034; 92140; 126393; 146850; 147372; 204851; 221074; 284361	947; 1512; 1545; 1893; 2013; 2113; 2549; 2624; 2896; 3315; 3553; 3688; 3689; 3696; 3716; 3728; 4192; 4780; 4814; 5054; 5315; 5578; 6237; 6667; 6915; 7048; 7052; 7057; 7082; 7423; 7474; 7494; 8038; 8091; 8877; 10000; 10298; 11117; 23328; 23411; 25865; 27161; 28996; 51548; 55109; 56005; 63923; 65125; 79924; 92140; 126393; 204851	effectsize_down	0.523469	-0.638008	1	FALSE	1.13
GO_BP	GO:0034405	response to fluid shear stress	GO:0006950	36	29	14	19; 207; 445; 1437; 2185; 4091; 4092; 4208; 4313; 4780; 5025; 5027; 5310; 5311; 5339; 5598; 5607; 5743; 6714; 6721; 7040; 7494; 8754; 8841; 9314; 9655; 9788; 10365; 10370	19; 207; 445; 4091; 4780; 5025; 5311; 6714; 7494; 8754; 8841; 9655; 10365; 10370	effectsize_up	0.523486	0.637982	1	FALSE	1.32183
GO_BP	GO:0060037	pharyngeal system development	GO:0048731; GO:0043009	31	24	7	90; 652; 653; 655; 657; 1889; 1906; 1954; 2138; 2625; 3199; 3280; 3670; 4824; 5362; 5727; 6495; 6899; 7042; 7046; 9241; 51804; 53820; 344167	653; 657; 2138; 7042; 7046; 51804; 53820	effectsize_down	0.523857	-0.637411	1	FALSE	0.798603
GO_BP	GO:0045661	regulation of myoblast differentiation	GO:0045595; GO:0045445	76	51	18	60; 86; 463; 652; 677; 694; 1432; 1649; 2319; 3399; 3486; 4208; 4217; 4851; 5467; 6595; 6597; 6598; 6599; 6602; 6603; 6604; 6605; 6659; 6926; 7040; 8110; 8289; 9325; 9750; 10011; 10524; 23236; 26287; 28514; 29117; 30812; 55113; 55193; 55274; 55662; 56262; 57492; 79647; 91653; 126272; 130827; 144165; 196528; 202151; 221662	86; 463; 2319; 6595; 6598; 6599; 6603; 6604; 6659; 10011; 10524; 55113; 55193; 55662; 57492; 91653; 130827; 196528	effectsize_up	0.524242	0.63682	1	FALSE	0.966377
GO_BP	GO:0015801	aromatic amino acid transport	GO:0046942; GO:0071705	13	10	2	6520; 6541; 8140; 23428; 54896; 92745; 117247; 120103; 121260; 123096	6520; 54896	effectsize_up	0.524651	0.636192	1	FALSE	0.547614
GO_BP	GO:0006694	steroid biosynthetic process	GO:0008202; GO:0008610	193	133	61	47; 133; 190; 231; 335; 343; 348; 427; 476; 653; 654; 706; 1385; 1543; 1583; 1593; 1594; 1601; 1609; 1717; 1718; 1727; 1958; 2222; 2224; 2230; 2232; 2264; 2516; 2539; 2672; 2770; 2908; 3028; 3156; 3157; 3293; 3422; 3480; 3490; 3638; 3837; 3930; 3972; 3988; 4047; 4597; 4598; 4790; 5007; 5087; 5469; 5562; 5563; 5566; 5592; 5594; 5618; 5825; 5978; 6307; 6309; 6342; 6591; 6615; 6713; 6715; 6720; 6721; 6770; 7108; 7536; 7923; 8309; 8622; 8630; 8720; 8912; 9023; 9420; 9444; 9563; 9572; 9619; 9885; 9965; 10005; 10449; 10613; 10654; 10682; 10826; 10858; 10948; 10998; 11001; 11160; 11218; 22937; 23411; 26031; 27122; 29881; 50700; 50814; 51141; 51144; 51170; 51302; 51360; 51422; 51478; 51700; 51706; 54206; 54361; 64137; 64746; 64801; 79154; 79644; 79798; 80270; 84310; 84681; 114876; 114880; 114881; 114883; 120227; 134429; 152559; 100288072	231; 653; 706; 1543; 1583; 1593; 1609; 1717; 1718; 1727; 1958; 2224; 2232; 2264; 2539; 2770; 2908; 3028; 3156; 3157; 3837; 3930; 4597; 4598; 4790; 5469; 5562; 5594; 5618; 5825; 5978; 6307; 6309; 6591; 6615; 8309; 9420; 9444; 10005; 10654; 10682; 10948; 10998; 22937; 23411; 50814; 51170; 51360; 51700; 51706; 64746; 79154; 79798; 80270; 84310; 84681; 114880; 114881; 114883; 134429; 152559	effectsize_down	0.524912	-0.635792	1	FALSE	1.25581
GO_BP	GO:0032048	cardiolipin metabolic process	GO:0046471	17	13	3	3030; 4204; 6901; 8398; 9489; 11331; 50640; 54675; 131118; 132001; 132671; 253558; 376497	6901; 11331; 50640	effectsize_up	0.525158	0.635414	1	FALSE	0.631862
GO_BP	GO:0120178	steroid hormone biosynthetic process	GO:0006694	45	30	12	133; 231; 476; 653; 654; 706; 1583; 1601; 1609; 1958; 2908; 3293; 3972; 5469; 5978; 6342; 6715; 7923; 8630; 8912; 9563; 10948; 27122; 50700; 51144; 51170; 51478; 54361; 79154; 79644	231; 653; 706; 1583; 1609; 1958; 2908; 5469; 5978; 10948; 51170; 79154	effectsize_down	0.525362	-0.635102	1	FALSE	1.09523
GO_BP	GO:0043508	negative regulation of JUN kinase activity	GO:0043407; GO:0043506; GO:0046329	12	10	4	2950; 3301; 9479; 10114; 11221; 26191; 27250; 64853; 142679; 171392	2950; 9479; 10114; 64853	effectsize_down	0.525496	-0.634896	1	FALSE	1.09523
GO_BP	GO:0031630	regulation of synaptic vesicle fusion to presynaptic active zone membrane	GO:0031338; GO:1901632; GO:0031629	22	15	2	2901; 5864; 6812; 6857; 6861; 8447; 8448; 9066; 9501; 10814; 10815; 22895; 23208; 26059; 127833	5864; 10815	effectsize_up	0.525537	0.634834	1	FALSE	0.365076
GO_BP	GO:1901632	regulation of synaptic vesicle membrane organization	GO:0051128; GO:0048499	22	15	2	2901; 5864; 6812; 6857; 6861; 8447; 8448; 9066; 9501; 10814; 10815; 22895; 23208; 26059; 127833	5864; 10815	effectsize_up	0.525537	0.634834	1	FALSE	0.365076
GO_BP	GO:0061795	Golgi lumen acidification	GO:0051452	13	10	4	523; 533; 537; 7337; 10159; 23315; 23545; 51382; 51606; 84679	523; 533; 537; 10159	effectsize_down	0.525869	-0.634324	1	FALSE	1.09523
GO_BP	GO:0042921	nuclear receptor-mediated glucocorticoid signaling pathway	GO:0031958	12	10	4	406; 811; 1407; 1408; 2908; 4734; 5187; 7533; 9575; 10728	811; 2908; 4734; 5187	effectsize_down	0.526134	-0.633919	1	FALSE	1.09523
GO_BP	GO:1901722	regulation of cell proliferation involved in kidney development	GO:0042127; GO:0072111	15	11	3	652; 655; 1958; 2625; 3570; 4609; 5155; 7490; 8710; 8837; 80310	1958; 5155; 80310	effectsize_up	0.526169	0.633864	1	FALSE	0.746746
GO_BP	GO:0014904	myotube cell development	GO:0055002; GO:0014902	43	31	9	58; 89; 596; 858; 1291; 1827; 2876; 4666; 4773; 5339; 5530; 5532; 6261; 6474; 6495; 6497; 6608; 7480; 8506; 9215; 9456; 9734; 26263; 55909; 57190; 57462; 64754; 80208; 92737; 130827; 246329	1291; 2876; 4773; 5530; 6608; 9215; 9734; 64754; 130827	effectsize_down	0.526203	-0.633813	1	FALSE	0.794923
GO_BP	GO:0097084	vascular associated smooth muscle cell development	GO:0055001; GO:0035886	12	10	0	133; 1311; 2022; 3280; 4851; 6443; 7422; 10266; 23493; 30008		effectsize_up	0.526304	0.633659	1	FALSE	0
GO_BP	GO:0032640	tumor necrosis factor production	GO:0071706	191	102	39	177; 351; 384; 409; 558; 566; 602; 706; 929; 943; 961; 1139; 1191; 1535; 1652; 1660; 2000; 2048; 2621; 2950; 3066; 3133; 3146; 3315; 3459; 3569; 3670; 3717; 3929; 3965; 4157; 4615; 4795; 4938; 5295; 5336; 5663; 5724; 5777; 5781; 5795; 5885; 5914; 5987; 6376; 6774; 6868; 7040; 7057; 7096; 7097; 7098; 7128; 7291; 7474; 7538; 7855; 8087; 8737; 8767; 8772; 9181; 9261; 9466; 9590; 10270; 10392; 10417; 10457; 10564; 10865; 11213; 23208; 23405; 23586; 23643; 26137; 26191; 27086; 50856; 50943; 51465; 51561; 54093; 55829; 56848; 57506; 58509; 58515; 64127; 64135; 64170; 64581; 64771; 80149; 83786; 84868; 89832; 113277; 114609; 140885; 148022	351; 409; 706; 1191; 1535; 1652; 1660; 2048; 2950; 3133; 3315; 3569; 3717; 4615; 4795; 4938; 5295; 5663; 5781; 5795; 5885; 5987; 6868; 7057; 7474; 8087; 9181; 9466; 10457; 10564; 10865; 23405; 23643; 56848; 58515; 64771; 83786; 140885; 148022	effectsize_up	0.526407	0.6335	1	FALSE	1.04691
GO_BP	GO:0032680	regulation of tumor necrosis factor production	GO:1903555; GO:0032640	191	102	39	177; 351; 384; 409; 558; 566; 602; 706; 929; 943; 961; 1139; 1191; 1535; 1652; 1660; 2000; 2048; 2621; 2950; 3066; 3133; 3146; 3315; 3459; 3569; 3670; 3717; 3929; 3965; 4157; 4615; 4795; 4938; 5295; 5336; 5663; 5724; 5777; 5781; 5795; 5885; 5914; 5987; 6376; 6774; 6868; 7040; 7057; 7096; 7097; 7098; 7128; 7291; 7474; 7538; 7855; 8087; 8737; 8767; 8772; 9181; 9261; 9466; 9590; 10270; 10392; 10417; 10457; 10564; 10865; 11213; 23208; 23405; 23586; 23643; 26137; 26191; 27086; 50856; 50943; 51465; 51561; 54093; 55829; 56848; 57506; 58509; 58515; 64127; 64135; 64170; 64581; 64771; 80149; 83786; 84868; 89832; 113277; 114609; 140885; 148022	351; 409; 706; 1191; 1535; 1652; 1660; 2048; 2950; 3133; 3315; 3569; 3717; 4615; 4795; 4938; 5295; 5663; 5781; 5795; 5885; 5987; 6868; 7057; 7474; 8087; 9181; 9466; 10457; 10564; 10865; 23405; 23643; 56848; 58515; 64771; 83786; 140885; 148022	effectsize_up	0.526407	0.6335	1	FALSE	1.04691
GO_BP	GO:0010226	response to lithium ion	GO:0010038	16	10	4	113; 811; 999; 1027; 1050; 2931; 3613; 3981; 6469; 7518	811; 2931; 3613; 3981	effectsize_up	0.52675	0.632975	1	FALSE	1.09523
GO_BP	GO:0050805	negative regulation of synaptic transmission	GO:0010648; GO:0023057; GO:0050804; GO:0007268	57	35	15	43; 134; 177; 375; 590; 869; 1812; 1813; 2185; 2332; 2771; 2898; 3351; 3553; 3745; 4137; 5743; 6722; 6812; 9187; 9463; 10769; 22941; 23096; 23230; 23237; 23394; 27067; 27253; 57406; 57537; 80863; 84896; 127262; 392862	43; 134; 375; 590; 2332; 2771; 2898; 3553; 4137; 9463; 23230; 23394; 27067; 84896; 127262	effectsize_down	0.526983	-0.632618	1	FALSE	1.17346
GO_BP	GO:0032371	regulation of sterol transport	GO:0032368; GO:0015918	77	44	15	19; 20; 21; 302; 335; 341; 348; 706; 857; 1071; 1950; 4035; 4790; 4792; 5045; 5360; 5468; 5727; 6256; 6342; 6469; 6721; 7376; 8399; 9388; 9619; 10062; 10347; 10351; 10802; 23411; 23461; 26119; 27346; 29801; 64137; 64801; 80820; 114880; 116150; 128240; 154664; 158219; 374887	19; 20; 706; 4790; 5360; 7376; 10062; 10802; 23411; 26119; 27346; 80820; 114880; 116150; 128240	effectsize_up	0.527056	0.632506	1	FALSE	0.933432
GO_BP	GO:0032374	regulation of cholesterol transport	GO:0032371; GO:0030301	77	44	15	19; 20; 21; 302; 335; 341; 348; 706; 857; 1071; 1950; 4035; 4790; 4792; 5045; 5360; 5468; 5727; 6256; 6342; 6469; 6721; 7376; 8399; 9388; 9619; 10062; 10347; 10351; 10802; 23411; 23461; 26119; 27346; 29801; 64137; 64801; 80820; 114880; 116150; 128240; 154664; 158219; 374887	19; 20; 706; 4790; 5360; 7376; 10062; 10802; 23411; 26119; 27346; 80820; 114880; 116150; 128240	effectsize_up	0.527056	0.632506	1	FALSE	0.933432
GO_BP	GO:2000001	regulation of DNA damage checkpoint	GO:0080135; GO:1901976; GO:0000077	23	22	8	580; 672; 675; 1407; 5514; 5888; 6118; 8451; 9577; 9675; 9894; 10116; 11200; 23476; 26272; 51776; 54465; 55159; 57805; 79621; 79968; 80185	580; 5888; 6118; 8451; 9894; 10116; 54465; 80185	effectsize_up	0.527438	0.631922	1	FALSE	0.995661
GO_BP	GO:0098528	skeletal muscle fiber differentiation	GO:0014902; GO:0035914	12	11	5	1291; 6469; 6899; 9215; 10105; 51804; 56603; 57486; 79147; 124872; 221662	1291; 9215; 10105; 51804; 57486	effectsize_up	0.527967	0.631113	1	FALSE	1.24458
GO_BP	GO:0051090	regulation of DNA-binding transcription factor activity	GO:0006355; GO:0065009	338	244	89	107; 177; 190; 207; 238; 306; 307; 367; 408; 409; 602; 655; 1054; 1147; 1191; 1386; 1540; 1545; 1611; 1649; 1660; 1856; 1906; 2033; 2044; 2241; 2302; 2307; 2316; 2535; 2672; 3066; 3169; 3275; 3280; 3297; 3303; 3304; 3397; 3398; 3399; 3551; 3553; 3569; 3654; 3656; 3728; 3815; 3965; 4040; 4088; 4221; 4294; 4591; 4615; 4792; 4794; 4795; 4825; 4869; 4914; 4919; 4921; 4985; 5087; 5167; 5195; 5292; 5314; 5336; 5478; 5516; 5583; 5584; 5587; 5590; 5610; 5621; 5716; 5727; 5728; 5740; 5925; 5927; 5970; 5987; 6045; 6188; 6446; 6597; 6598; 6672; 6688; 6722; 6737; 6872; 6911; 6929; 6934; 7027; 7037; 7097; 7128; 7158; 7185; 7187; 7188; 7189; 7292; 7334; 7341; 7471; 7474; 7546; 7706; 7726; 7874; 7984; 8320; 8321; 8322; 8323; 8399; 8517; 8553; 8613; 8717; 8737; 8767; 8837; 8877; 8887; 8896; 8915; 8928; 8945; 8986; 9063; 9093; 9175; 9181; 9252; 9575; 9684; 9759; 9830; 9908; 10014; 10221; 10392; 10459; 10475; 10488; 10519; 10572; 10616; 10935; 10987; 11060; 11124; 11213; 11261; 11331; 22976; 23028; 23085; 23373; 23376; 23411; 23678; 25855; 25865; 26471; 26508; 27148; 28232; 28952; 28984; 28996; 50943; 51341; 51684; 54101; 54386; 54583; 55072; 55182; 55223; 55367; 55859; 55906; 55914; 56919; 56998; 57118; 57413; 57506; 58484; 58487; 58509; 63973; 64127; 64170; 64320; 64581; 65992; 79092; 79918; 80149; 80279; 81603; 83737; 83860; 84159; 84166; 84433; 84662; 84868; 84875; 85363; 90268; 92140; 92565; 114548; 114609; 114769; 121268; 136319; 149951; 150094; 150684; 153090; 170622; 170959; 171392; 200186; 219790; 222166; 284434; 285315; 317761; 338382; 340061; 440275	207; 409; 1147; 1191; 1386; 1545; 1611; 1660; 1856; 2033; 2044; 2241; 2535; 3275; 3297; 3553; 3569; 3654; 3728; 3815; 4088; 4221; 4591; 4615; 4794; 4795; 5195; 5292; 5314; 5584; 5590; 5610; 5716; 5925; 5927; 5970; 5987; 6188; 6598; 6737; 6872; 6929; 7037; 7189; 7474; 7726; 7874; 8517; 8553; 8717; 8877; 8887; 8986; 9093; 9181; 9908; 10014; 10459; 10488; 10519; 10572; 10616; 10987; 11124; 11331; 22976; 23085; 23376; 23411; 25855; 25865; 26471; 28952; 28996; 54583; 55367; 55914; 56998; 57118; 64320; 65992; 80279; 83737; 84875; 92140; 121268; 170959; 340061; 440275	effectsize_up	0.527985	0.631085	1	FALSE	0.998721
GO_BP	GO:0060330	regulation of response to type II interferon	GO:0045088; GO:0060759; GO:0034341	15	13	6	3263; 5468; 5469; 5771; 7294; 7376; 9093; 10062; 11140; 54625; 83666; 84166; 345611	5469; 5771; 7376; 9093; 10062; 11140	effectsize_up	0.528353	0.630522	1	FALSE	1.26372
GO_BP	GO:0060334	regulation of type II interferon-mediated signaling pathway	GO:0001959; GO:0060330; GO:0060333	15	13	6	3263; 5468; 5469; 5771; 7294; 7376; 9093; 10062; 11140; 54625; 83666; 84166; 345611	5469; 5771; 7376; 9093; 10062; 11140	effectsize_up	0.528353	0.630522	1	FALSE	1.26372
GO_BP	GO:0031293	membrane protein intracellular domain proteolysis	GO:0033619	12	12	4	4316; 7040; 8720; 8754; 23385; 51107; 51360; 55851; 56928; 83464; 84236; 84888	8754; 51107; 51360; 84236	effectsize_down	0.528863	-0.629742	1	FALSE	0.912689
GO_BP	GO:0010092	specification of animal organ identity	GO:0003002; GO:0048645	37	28	11	652; 1499; 2131; 2247; 2260; 2668; 2737; 3207; 3227; 3516; 3670; 4208; 5076; 5460; 6091; 6092; 6495; 6604; 7474; 7481; 7482; 8313; 8928; 10252; 10818; 22943; 55897; 140628	1499; 2737; 3227; 3516; 6091; 6092; 6604; 7474; 10818; 55897; 140628	effectsize_down	0.529473	-0.628811	1	FALSE	1.07567
GO_BP	GO:0033135	regulation of peptidyl-serine phosphorylation	GO:0001932; GO:0018105	66	54	22	207; 351; 369; 673; 857; 1389; 1647; 1756; 1956; 2039; 2074; 3569; 3589; 3976; 4690; 4916; 4985; 5058; 5144; 5217; 5728; 5894; 6622; 6789; 7037; 7295; 8767; 9113; 9125; 9647; 9770; 10013; 10142; 10253; 10399; 10459; 11235; 11315; 22943; 29110; 51085; 51763; 57521; 57600; 64324; 64943; 65018; 85440; 85456; 89780; 152559; 154043; 219736; 345611	207; 351; 369; 1756; 1956; 2074; 3569; 5144; 6789; 7037; 9113; 9125; 10142; 10399; 10459; 51763; 64324; 64943; 65018; 85440; 89780; 152559	effectsize_down	0.529697	-0.628468	1	FALSE	1.11551
GO_BP	GO:0003156	regulation of animal organ formation	GO:2000027; GO:0048645	29	23	9	367; 652; 655; 1499; 2247; 2260; 2668; 3207; 3227; 5460; 6091; 6092; 6469; 6495; 7474; 7482; 7490; 10252; 10370; 10818; 22943; 55897; 140628	1499; 3227; 6091; 6092; 7474; 10370; 10818; 55897; 140628	effectsize_up	0.529864	0.628214	1	FALSE	1.07142
GO_BP	GO:0022011	myelination in peripheral nervous system	GO:0032292; GO:0042552; GO:0014044	29	24	11	207; 208; 1291; 1605; 3611; 3691; 4763; 5339; 5453; 5454; 6497; 6647; 8506; 9639; 10397; 22933; 23405; 56288; 57211; 57716; 64398; 79628; 91137; 163175	207; 208; 1291; 4763; 22933; 23405; 56288; 57211; 64398; 79628; 91137	effectsize_down	0.530026	-0.627966	1	FALSE	1.25495
GO_BP	GO:0032292	peripheral nervous system axon ensheathment	GO:0008366	29	24	11	207; 208; 1291; 1605; 3611; 3691; 4763; 5339; 5453; 5454; 6497; 6647; 8506; 9639; 10397; 22933; 23405; 56288; 57211; 57716; 64398; 79628; 91137; 163175	207; 208; 1291; 4763; 22933; 23405; 56288; 57211; 64398; 79628; 91137	effectsize_down	0.530026	-0.627966	1	FALSE	1.25495
GO_BP	GO:0006670	sphingosine metabolic process	GO:0034311; GO:0046519	21	17	6	20; 427; 2629; 8611; 8612; 8613; 8877; 9517; 10558; 27163; 55304; 55331; 55750; 56624; 56848; 81537; 340485	20; 2629; 8612; 8877; 55331; 56848	effectsize_up	0.530646	0.62702	1	FALSE	0.966377
GO_BP	GO:0030011	maintenance of cell polarity	GO:0007163	14	13	5	286; 667; 1822; 2932; 6548; 7481; 9124; 9231; 9355; 9368; 9948; 10015; 286204	667; 6548; 9124; 9368; 10015	effectsize_up	0.531346	0.625953	1	FALSE	1.0531
GO_BP	GO:0044857	plasma membrane raft organization	GO:0031579; GO:0007009	14	10	4	857; 858; 1291; 2013; 3611; 8826; 10211; 10347; 11252; 81035	1291; 2013; 8826; 10211	effectsize_up	0.53198	0.624987	1	FALSE	1.09523
GO_BP	GO:0170043	non-proteinogenic amino acid biosynthetic process	GO:0046394; GO:0170041	17	13	5	18; 493; 790; 1373; 1806; 2571; 5352; 5832; 6507; 8985; 11315; 63826; 81539	790; 1806; 6507; 8985; 81539	effectsize_down	0.532129	-0.624759	1	FALSE	1.0531
GO_BP	GO:0006029	proteoglycan metabolic process	GO:0009100	90	66	22	658; 659; 1280; 1301; 1499; 2131; 2132; 2134; 2135; 2137; 2300; 2720; 2817; 2990; 3074; 3340; 3373; 3423; 3425; 3549; 5467; 6448; 6934; 7358; 9348; 9375; 9394; 9469; 9486; 9653; 9917; 9953; 9955; 10090; 10855; 11046; 11173; 11285; 22856; 26035; 26229; 29940; 50515; 51363; 54360; 54480; 54928; 55454; 55501; 55790; 55959; 56548; 64132; 64377; 79586; 79690; 81031; 81792; 92126; 92370; 113189; 124583; 126792; 138050; 337876; 347734	658; 659; 1301; 1499; 2990; 3074; 9375; 10090; 26229; 29940; 50515; 54360; 54928; 55454; 55501; 56548; 64132; 79586; 113189; 124583; 126792; 347734	effectsize_down	0.532675	-0.623928	1	FALSE	0.912689
GO_BP	GO:0070229	negative regulation of lymphocyte apoptotic process	GO:0070228; GO:2000107; GO:0070227	39	26	10	100; 384; 596; 602; 604; 652; 972; 1831; 1942; 3091; 3575; 3718; 5896; 6482; 8660; 8772; 8915; 9212; 22920; 26155; 27086; 57181; 57678; 81704; 94103; 407975	100; 1831; 1942; 3718; 8660; 9212; 22920; 26155; 57678; 94103	effectsize_up	0.532725	0.623852	1	FALSE	1.0531
GO_BP	GO:0046827	positive regulation of protein export from nucleus	GO:0046824; GO:0046825; GO:0090316; GO:0006611	20	19	9	2010; 2621; 2810; 2932; 3553; 4193; 5494; 5566; 5587; 7175; 7531; 8899; 9531; 10411; 10541; 51496; 51548; 55696; 64328	2010; 2810; 3553; 4193; 5494; 7175; 8899; 51548; 64328	effectsize_down	0.532775	-0.623775	1	FALSE	1.29698
GO_BP	GO:0071456	cellular response to hypoxia	GO:0001666; GO:0033554; GO:0036294	156	120	42	101; 205; 358; 360; 468; 538; 572; 596; 655; 664; 665; 677; 867; 875; 890; 1027; 1386; 1788; 1813; 1906; 2021; 2023; 2030; 2034; 2043; 2309; 2353; 2475; 2627; 2792; 3091; 3654; 3777; 4000; 4193; 4194; 4609; 4780; 4824; 4851; 4921; 4985; 5034; 5163; 5165; 5230; 5291; 5300; 5366; 5467; 5468; 5562; 5581; 5740; 5743; 5770; 5789; 6095; 6326; 6422; 6517; 6548; 6714; 6781; 6839; 6885; 7009; 7015; 7040; 7157; 7291; 7422; 7428; 8614; 8837; 8996; 9131; 9475; 9520; 10370; 10397; 10449; 10525; 10800; 10869; 11331; 22933; 23409; 23411; 23576; 26355; 26608; 27113; 28984; 28996; 29979; 29997; 30001; 50809; 51142; 51378; 54471; 54583; 56776; 57103; 57142; 57521; 64223; 64506; 65018; 79625; 79723; 83990; 84709; 84890; 84962; 112399; 132864; 378938; 102724560	360; 468; 538; 572; 664; 867; 890; 1386; 2021; 2023; 2030; 2034; 2309; 2792; 3654; 4000; 4193; 4194; 4780; 5034; 5291; 5300; 5562; 6422; 6548; 6714; 6885; 8996; 9475; 10370; 11331; 22933; 23411; 28996; 29979; 29997; 30001; 51142; 54583; 57103; 64223; 65018	effectsize_up	0.533259	0.623039	1	FALSE	0.958324
GO_BP	GO:0099068	postsynapse assembly	GO:0022607; GO:0099173; GO:0007416	84	71	34	25; 41; 391; 869; 1000; 1398; 1399; 1793; 2048; 2185; 2260; 3556; 4038; 4131; 4884; 5728; 5770; 5789; 5802; 5881; 6712; 7474; 7476; 8883; 9040; 9113; 9148; 9201; 9378; 9379; 9419; 9732; 9844; 10280; 10672; 11178; 22865; 22871; 23229; 23369; 25945; 26999; 29801; 29843; 51225; 51517; 54413; 54862; 54910; 55619; 55737; 57142; 57468; 57524; 57555; 57622; 65078; 79953; 84628; 84687; 84885; 89910; 90668; 91107; 94030; 94134; 114784; 115703; 144165; 165257; 389941	41; 391; 1000; 1398; 1399; 1793; 2048; 3556; 4131; 4884; 5881; 7474; 8883; 9040; 9113; 9148; 9379; 10280; 10672; 11178; 23369; 25945; 29843; 51517; 54862; 55619; 55737; 57524; 57622; 65078; 84885; 91107; 94030; 94134	effectsize_down	0.533267	-0.623027	1	FALSE	1.31119
GO_BP	GO:0061333	renal tubule morphogenesis	GO:0060562; GO:0061326	83	67	21	596; 652; 1282; 1497; 1499; 1739; 2138; 2247; 2297; 2625; 2668; 2737; 3207; 3217; 3237; 3280; 3611; 3911; 3975; 4089; 4208; 4609; 5076; 5087; 5310; 5311; 5727; 6469; 6495; 6608; 7040; 7422; 7471; 7475; 7481; 7482; 7490; 8642; 9241; 9500; 9653; 9788; 9953; 9955; 10736; 25789; 26249; 26585; 30812; 51804; 54361; 54806; 55083; 55366; 56998; 64412; 65266; 79191; 79192; 79630; 80000; 84445; 130497; 153572; 170690; 255743; 342184	1282; 1499; 1739; 2138; 2737; 4089; 5311; 6608; 7475; 8642; 10736; 25789; 51804; 54806; 55083; 55366; 56998; 79191; 80000; 84445; 130497	effectsize_down	0.533383	-0.622851	1	FALSE	0.8582
GO_BP	GO:2000819	regulation of nucleotide-excision repair	GO:0006282; GO:0006289	28	26	13	60; 86; 605; 1161; 5893; 5977; 6595; 6597; 6598; 6599; 6602; 6603; 6604; 6605; 8110; 8193; 8289; 8451; 9274; 9275; 11143; 29117; 55193; 55274; 57492; 196528	86; 5977; 6595; 6598; 6599; 6603; 6604; 8193; 8451; 9275; 55193; 57492; 196528	effectsize_up	0.533519	0.622644	1	FALSE	1.36903
GO_BP	GO:0045933	positive regulation of muscle contraction	GO:0006937; GO:0051240; GO:0006936	51	32	13	18; 89; 100; 387; 476; 487; 775; 782; 783; 786; 1131; 1906; 2017; 2023; 2149; 3320; 3673; 3784; 3815; 5724; 5743; 5997; 6722; 6865; 6869; 6915; 7349; 8877; 9446; 10874; 80763; 255743	100; 387; 775; 1131; 2023; 2149; 3320; 3673; 3815; 5997; 6915; 8877; 9446	effectsize_down	0.534494	-0.62116	1	FALSE	1.11234
GO_BP	GO:0030149	sphingolipid catabolic process	GO:0006665; GO:0046466	46	33	13	221; 427; 950; 1056; 2581; 2629; 2720; 2760; 3074; 3938; 4074; 4758; 5168; 5538; 5580; 6609; 6610; 8611; 8612; 8613; 8877; 8879; 10825; 51542; 55331; 55512; 55627; 56624; 57704; 81537; 285362; 340485; 653308	950; 2581; 2629; 2760; 3074; 4758; 6609; 6610; 8612; 8877; 51542; 55331; 55627	effectsize_up	0.534744	0.62078	1	FALSE	1.07863
GO_BP	GO:2000515	negative regulation of CD4-positive, alpha-beta T cell activation	GO:0046636; GO:2000514; GO:0035710	37	28	13	301; 384; 430; 604; 861; 864; 865; 868; 3142; 3146; 3566; 3718; 3956; 3965; 4092; 6776; 7292; 9655; 29126; 50943; 51043; 54542; 57045; 80149; 80762; 83737; 84695; 149041	865; 3142; 3566; 3718; 3956; 6776; 9655; 51043; 54542; 57045; 83737; 84695; 149041	effectsize_down	0.535104	-0.620233	1	FALSE	1.27125
GO_BP	GO:0098868	bone growth	GO:0035265; GO:0060348	31	24	7	1311; 1386; 1893; 2121; 2131; 2261; 2355; 3953; 4146; 4322; 4488; 4880; 4921; 5914; 5915; 5916; 6781; 7048; 7059; 10269; 25987; 54796; 55512; 85301	1386; 1893; 4880; 5916; 7048; 10269; 54796	effectsize_down	0.535211	-0.620072	1	FALSE	0.798603
GO_BP	GO:1902001	fatty acid transmembrane transport	GO:0015908; GO:1905039	20	14	7	207; 208; 215; 788; 1374; 1376; 2180; 5825; 5826; 6513; 7057; 8660; 10998; 376497	207; 208; 5825; 6513; 7057; 8660; 10998	effectsize_up	0.535561	0.61954	1	FALSE	1.36903
GO_BP	GO:0050821	protein stabilization	GO:0031647	234	190	84	208; 287; 335; 482; 483; 573; 811; 819; 902; 908; 972; 1022; 1191; 1385; 1389; 1410; 1457; 1500; 1825; 1855; 1942; 2033; 2043; 2316; 2319; 2597; 2776; 2896; 3009; 3054; 3092; 3303; 3304; 3320; 3326; 3329; 3916; 3920; 4088; 4092; 4194; 4487; 4591; 5071; 5190; 5202; 5216; 5217; 5292; 5295; 5300; 5371; 5434; 5479; 5580; 5728; 6125; 6135; 6201; 6400; 6608; 6659; 6674; 6788; 6789; 6812; 6872; 6907; 6950; 7157; 7203; 7248; 7320; 7341; 7428; 7466; 7480; 7485; 7756; 7874; 7917; 8239; 8409; 8575; 8607; 8613; 8725; 8774; 8863; 8975; 9026; 9093; 9099; 9349; 9530; 9531; 9532; 9675; 9770; 9894; 9919; 10103; 10211; 10471; 10491; 10574; 10575; 10576; 10694; 10728; 10856; 10869; 11040; 11140; 11186; 11200; 11235; 11261; 11315; 11322; 11331; 22848; 22948; 23011; 23032; 23162; 23252; 23352; 23376; 23515; 23560; 23673; 29997; 51125; 51447; 51616; 51701; 54765; 54997; 55011; 55172; 55294; 55664; 55742; 56658; 56912; 56926; 57142; 57602; 58525; 60485; 64175; 64747; 64844; 65018; 66036; 79031; 79155; 79594; 79612; 79657; 80127; 80155; 80185; 80254; 81572; 83548; 84327; 84447; 84515; 84897; 89781; 91949; 92162; 112770; 116143; 118611; 120379; 121551; 122830; 124997; 125150; 126074; 147138; 252983; 256471; 285282; 345611; 389856; 728489	208; 287; 811; 902; 908; 1191; 1500; 1855; 1942; 2033; 2319; 2597; 2896; 3092; 3320; 3329; 3920; 4088; 4194; 4487; 4591; 5190; 5216; 5292; 5295; 5300; 5371; 5434; 5479; 6400; 6608; 6659; 6674; 6788; 6789; 6872; 7203; 7248; 7466; 7485; 7874; 7917; 8239; 8409; 8725; 8975; 9093; 9894; 10211; 10471; 10491; 10574; 10694; 10856; 11040; 11140; 11186; 11322; 11331; 22848; 23032; 23252; 23376; 23515; 29997; 51447; 51616; 54765; 55011; 55294; 56926; 58525; 65018; 79155; 79594; 80155; 80185; 80254; 81572; 112770; 125150; 126074; 256471; 285282	effectsize_down	0.536481	-0.618144	1	FALSE	1.21051
GO_BP	GO:0018200	peptidyl-glutamic acid modification	GO:0018193	19	13	3	9654; 23287; 25809; 29105; 51126; 60509; 79739; 79841; 84871; 95681; 154807; 164714; 340351	23287; 60509; 79739	effectsize_down	0.537401	-0.616747	1	FALSE	0.631862
GO_BP	GO:1903232	melanosome assembly	GO:0032438; GO:0070925	19	18	10	162; 164; 1174; 1176; 3257; 8546; 8905; 8907; 8943; 10239; 10981; 11234; 23682; 26985; 79803; 84343; 89781; 130340	162; 164; 1174; 3257; 8546; 8907; 10981; 26985; 79803; 84343	effectsize_down	0.537806	-0.616134	1	FALSE	1.52115
GO_BP	GO:0045649	regulation of macrophage differentiation	GO:0002761; GO:0030225	27	18	7	841; 1435; 2624; 3297; 3398; 3623; 3976; 4920; 5578; 5771; 5925; 7040; 8737; 8772; 9444; 10221; 140685; 146433	2624; 3297; 5578; 5771; 5925; 9444; 146433	effectsize_down	0.538174	-0.615576	1	FALSE	1.0648
GO_BP	GO:0009409	response to cold	GO:0006950; GO:0009266	44	36	17	34; 37; 153; 154; 1153; 2308; 2766; 3306; 3320; 3329; 3988; 4792; 5562; 5566; 5611; 6548; 7067; 7351; 7352; 7425; 9451; 9481; 9658; 11280; 26027; 27344; 51316; 55198; 65084; 79054; 80196; 84918; 89832; 284207; 376497; 440275	37; 2308; 3306; 3320; 3329; 5562; 5611; 6548; 7351; 9451; 27344; 51316; 55198; 65084; 84918; 284207; 440275	effectsize_down	0.538404	-0.615228	1	FALSE	1.29298
GO_BP	GO:0051132	NK T cell activation	GO:0046631	19	13	6	2000; 3600; 3717; 3958; 7297; 7917; 9976; 10808; 51043; 51561; 64926; 259197; 374383	3717; 3958; 7297; 7917; 10808; 51043	effectsize_up	0.538614	0.614911	1	FALSE	1.26372
GO_BP	GO:0032940	secretion by cell	GO:0046903; GO:0140352	859	587	222	18; 19; 41; 43; 93; 101; 111; 116; 134; 136; 150; 152; 156; 162; 164; 185; 286; 301; 302; 306; 322; 348; 358; 379; 382; 406; 488; 552; 558; 572; 613; 654; 668; 673; 682; 706; 818; 821; 867; 869; 1020; 1131; 1136; 1143; 1174; 1268; 1311; 1312; 1363; 1374; 1385; 1393; 1407; 1408; 1601; 1813; 1815; 1855; 1906; 1910; 1946; 1956; 2022; 2029; 2044; 2054; 2149; 2150; 2182; 2242; 2260; 2281; 2294; 2297; 2308; 2332; 2624; 2625; 2642; 2645; 2661; 2668; 2695; 2696; 2697; 2746; 2767; 2771; 2775; 2778; 2822; 2850; 2901; 2914; 3033; 3091; 3123; 3134; 3156; 3164; 3351; 3358; 3553; 3566; 3569; 3589; 3598; 3623; 3625; 3667; 3670; 3684; 3689; 3708; 3717; 3745; 3764; 3767; 3775; 3783; 3784; 3814; 3815; 3840; 3916; 3965; 3976; 3993; 3996; 4041; 4053; 4067; 4074; 4087; 4089; 4204; 4208; 4218; 4602; 4627; 4628; 4756; 4763; 4824; 4825; 4828; 4843; 4851; 4856; 4905; 4923; 5007; 5025; 5027; 5028; 5045; 5046; 5048; 5058; 5071; 5125; 5127; 5170; 5208; 5211; 5213; 5217; 5270; 5286; 5293; 5294; 5321; 5413; 5467; 5468; 5478; 5481; 5530; 5532; 5538; 5566; 5573; 5578; 5581; 5582; 5587; 5592; 5608; 5663; 5724; 5730; 5743; 5781; 5798; 5799; 5861; 5864; 5865; 5868; 5872; 5873; 5874; 5880; 5894; 5898; 5899; 5906; 5908; 5910; 5936; 5978; 5991; 6281; 6284; 6288; 6343; 6382; 6385; 6386; 6387; 6400; 6422; 6447; 6510; 6558; 6566; 6567; 6571; 6622; 6659; 6688; 6696; 6717; 6720; 6804; 6809; 6810; 6812; 6813; 6814; 6845; 6853; 6854; 6855; 6857; 6861; 6865; 6868; 6869; 6926; 6934; 7036; 7040; 7042; 7052; 7074; 7097; 7127; 7132; 7133; 7251; 7260; 7301; 7349; 7351; 7376; 7424; 7425; 7439; 7442; 7462; 7476; 7779; 7784; 7857; 7879; 8013; 8027; 8111; 8224; 8291; 8322; 8372; 8398; 8399; 8425; 8447; 8448; 8492; 8541; 8564; 8573; 8609; 8622; 8660; 8673; 8676; 8723; 8736; 8754; 8766; 8773; 8775; 8825; 8864; 8867; 8938; 8941; 9001; 9024; 9066; 9143; 9144; 9145; 9146; 9255; 9341; 9342; 9367; 9378; 9379; 9463; 9498; 9501; 9515; 9522; 9525; 9536; 9545; 9572; 9575; 9581; 9601; 9619; 9627; 9699; 9727; 9746; 9751; 9783; 9805; 9846; 9854; 9885; 9900; 9912; 10015; 10053; 10059; 10062; 10079; 10125; 10244; 10257; 10307; 10312; 10411; 10461; 10490; 10497; 10564; 10565; 10640; 10652; 10675; 10755; 10765; 10802; 10814; 10815; 10890; 10959; 10961; 10966; 10972; 10987; 11031; 11069; 11126; 11132; 11141; 11151; 11255; 11267; 11280; 11315; 11336; 22820; 22841; 22871; 22895; 22930; 23011; 23025; 23086; 23122; 23178; 23208; 23230; 23233; 23236; 23265; 23332; 23396; 23400; 23409; 23410; 23513; 23557; 23607; 25807; 25837; 25874; 25930; 25953; 26056; 26059; 26286; 26297; 26509; 26958; 27063; 27230; 27236; 27243; 27345; 27433; 27445; 28984; 29091; 29850; 30817; 50855; 51019; 51030; 51092; 51150; 51167; 51248; 51548; 51714; 51760; 51762; 51768; 54407; 54536; 54795; 54843; 54972; 55014; 55088; 55107; 55114; 55151; 55204; 55207; 55240; 55255; 55327; 55362; 55512; 55585; 55636; 55638; 55691; 55737; 55763; 55770; 55823; 55850; 56262; 56848; 56900; 56943; 57102; 57333; 57393; 57512; 57553; 57555; 57589; 57617; 57799; 60412; 60684; 63908; 63941; 64005; 64083; 64130; 64175; 64215; 64285; 64780; 64840; 64855; 65018; 65220; 65266; 65985; 79158; 79363; 79613; 79651; 79751; 79772; 79792; 79803; 79971; 80024; 80223; 80331; 80725; 80736; 81575; 83452; 83849; 84062; 84258; 84283; 84300; 84315; 84446; 84522; 84830; 84932; 84958; 84961; 85409; 85477; 89832; 90007; 90342; 90550; 90993; 91543; 91683; 91828; 91942; 93145; 93664; 94120; 112755; 114897; 116841; 117247; 127262; 127833; 128989; 133308; 134957; 140606; 140730; 140775; 142684; 144165; 145173; 148281; 149371; 153339; 169026; 192683; 196500; 200081; 200933; 201294; 201475; 203190; 203228; 219931; 252983; 255057; 283849; 284119; 285381; 286097; 353500; 374969; 375056; 387597; 388581; 389692; 399687; 399979; 415116; 493829; 100287171	19; 41; 43; 134; 152; 156; 162; 164; 322; 379; 572; 668; 682; 706; 821; 867; 1020; 1131; 1174; 1312; 1363; 1855; 1956; 2029; 2044; 2054; 2149; 2182; 2308; 2332; 2624; 2697; 2767; 2771; 2778; 2822; 3033; 3134; 3156; 3164; 3553; 3566; 3569; 3625; 3689; 3708; 3717; 3783; 3814; 3815; 3840; 3996; 4089; 4628; 4756; 4763; 4843; 4905; 5025; 5127; 5211; 5286; 5413; 5530; 5578; 5608; 5663; 5781; 5861; 5864; 5868; 5908; 5978; 5991; 6281; 6284; 6382; 6385; 6400; 6422; 6510; 6558; 6566; 6659; 6813; 6868; 7042; 7052; 7074; 7132; 7260; 7301; 7351; 7376; 7784; 8372; 8425; 8541; 8573; 8609; 8660; 8673; 8754; 8773; 8775; 8938; 9001; 9143; 9144; 9145; 9146; 9379; 9463; 9498; 9522; 9536; 9581; 9746; 10015; 10053; 10059; 10062; 10079; 10244; 10257; 10312; 10497; 10564; 10565; 10640; 10652; 10675; 10755; 10765; 10802; 10815; 10959; 10961; 10987; 11031; 11141; 11151; 11267; 11336; 22930; 23086; 23122; 23230; 23233; 23332; 23410; 25807; 25930; 25953; 26286; 26509; 26958; 27063; 51150; 51248; 51548; 51760; 54407; 54536; 54795; 54843; 54972; 55014; 55088; 55240; 55636; 55737; 55763; 55770; 55823; 55850; 56848; 57102; 57333; 57589; 57617; 57799; 60412; 60684; 63941; 64285; 64780; 64840; 65018; 65220; 79158; 79772; 79792; 79803; 80024; 84258; 84283; 84300; 84446; 84522; 84958; 84961; 90993; 93145; 93664; 114897; 116841; 127262; 134957; 140606; 140730; 169026; 192683; 196500; 201294; 201475; 203228; 284119; 375056; 389692; 399979; 100287171	effectsize_up	0.53874	0.61472	1	FALSE	1.03552
GO_BP	GO:0006458	'de novo' protein folding	GO:0006457	49	45	21	573; 908; 957; 972; 1861; 2281; 2580; 3303; 3304; 3305; 3306; 3309; 3312; 3313; 3329; 3337; 6388; 6767; 6782; 6950; 7203; 7266; 9403; 9894; 10574; 10575; 10576; 10694; 10728; 10808; 11080; 22948; 23753; 25822; 27000; 27348; 27433; 30001; 51182; 54788; 56886; 79982; 131474; 202052; 374407	908; 1861; 2580; 3306; 3309; 3329; 3337; 6388; 6782; 7203; 9403; 9894; 10574; 10694; 10808; 23753; 25822; 30001; 54788; 56886; 79982	effectsize_up	0.538856	0.614544	1	FALSE	1.27776
GO_BP	GO:0098734	macromolecule depalmitoylation	GO:0098732	14	13	6	5538; 10434; 11313; 26090; 27351; 51029; 51104; 55347; 58489; 81926; 84945; 126129; 127018	11313; 26090; 27351; 51029; 81926; 126129	effectsize_up	0.539258	0.613936	1	FALSE	1.26372
GO_BP	GO:0051152	positive regulation of smooth muscle cell differentiation	GO:0051149; GO:0051150; GO:0051145	25	13	5	1491; 2022; 3815; 4851; 4853; 4855; 6469; 6604; 7040; 8554; 23411; 30008; 93145	3815; 4853; 6604; 23411; 93145	effectsize_up	0.539382	0.613748	1	FALSE	1.0531
GO_BP	GO:0097006	regulation of plasma lipoprotein particle levels	GO:0050789	95	47	14	19; 185; 302; 335; 341; 348; 949; 1071; 1445; 2181; 2235; 2822; 3162; 3190; 3931; 3949; 3988; 3990; 4043; 4481; 5045; 5046; 5125; 5326; 5360; 5566; 5567; 6646; 7376; 7436; 7941; 8399; 8570; 8694; 9388; 9619; 10347; 10938; 23461; 23491; 26119; 29116; 29801; 55937; 57552; 84649; 84879	19; 1445; 2181; 2822; 4043; 5360; 5567; 7376; 8570; 8694; 10938; 26119; 84649; 84879	effectsize_up	0.539383	0.613746	1	FALSE	0.815595
GO_BP	GO:0001569	branching involved in blood vessel morphogenesis	GO:0048754; GO:0001525	36	28	11	25; 90; 1282; 1499; 1906; 2022; 2303; 2637; 3549; 3791; 4192; 4855; 6469; 6722; 6789; 7048; 7422; 8829; 9723; 10672; 23129; 51176; 51548; 54567; 57057; 63943; 64783; 441478	1282; 1499; 2637; 4192; 6789; 7048; 9723; 10672; 51548; 57057; 63943	effectsize_down	0.539502	-0.613566	1	FALSE	1.07567
GO_BP	GO:0097734	extracellular exosome biogenesis	GO:0140112	21	19	8	947; 5071; 5873; 6382; 6385; 6386; 7251; 7879; 8027; 8766; 9146; 9525; 10015; 10079; 10987; 11267; 23400; 27243; 55512	947; 6382; 6385; 9146; 10015; 10079; 10987; 11267	effectsize_up	0.539829	0.613072	1	FALSE	1.15287
GO_BP	GO:0071621	granulocyte chemotaxis	GO:0030595; GO:0097530	122	69	28	301; 682; 683; 708; 719; 728; 972; 1435; 1436; 1525; 1803; 1906; 2207; 2921; 3553; 3576; 3672; 3680; 3689; 3929; 3958; 4192; 4354; 5142; 5293; 5294; 5478; 5479; 5594; 5595; 5747; 5795; 5879; 5880; 5919; 6288; 6347; 6372; 6376; 6729; 7042; 7057; 7060; 7409; 7422; 7857; 8729; 9353; 9750; 10059; 10344; 10451; 23396; 23604; 23765; 30817; 51561; 57118; 57580; 64065; 64127; 79647; 83700; 84818; 90550; 114609; 146433; 158747; 200576	682; 708; 1525; 3553; 3672; 3680; 3689; 3958; 4192; 5479; 5594; 5595; 5747; 5795; 5919; 6729; 7042; 7057; 7409; 9353; 10059; 10344; 23765; 57118; 84818; 146433; 158747; 200576	effectsize_up	0.53985	0.61304	1	FALSE	1.1111
GO_BP	GO:0023035	CD40 signaling pathway	GO:0007166	16	10	5	2175; 2177; 3688; 7128; 7188; 7189; 10758; 55072; 79155; 81858	2177; 3688; 7189; 79155; 81858	effectsize_down	0.539929	-0.61292	1	FALSE	1.36903
GO_BP	GO:0071216	cellular response to biotic stimulus	GO:0009607; GO:0051716	273	165	66	19; 25; 196; 207; 317; 387; 445; 558; 613; 654; 706; 824; 834; 840; 929; 949; 978; 1019; 1432; 1437; 1604; 1649; 1910; 1948; 2048; 2634; 2635; 2671; 2672; 2932; 2950; 3032; 3146; 3148; 3297; 3309; 3394; 3553; 3569; 3576; 3654; 3656; 3661; 3717; 3929; 4067; 4208; 4318; 4615; 4790; 4792; 4793; 4795; 4843; 4851; 4853; 5054; 5142; 5336; 5467; 5578; 5581; 5594; 5595; 5599; 5606; 5609; 5724; 5743; 5777; 5781; 5914; 5970; 5976; 6347; 6372; 6376; 6714; 6915; 7096; 7097; 7128; 7133; 7157; 7189; 7292; 7431; 7466; 7474; 7494; 7538; 7855; 8106; 8140; 8243; 8564; 8754; 8767; 8915; 9373; 9451; 9516; 9572; 9646; 10014; 10062; 10221; 10269; 10270; 10318; 10417; 10594; 10628; 10865; 11009; 11093; 11213; 22843; 22904; 23097; 23328; 23641; 23643; 26191; 27063; 27177; 27250; 29126; 51135; 51510; 51571; 54499; 54623; 55829; 57003; 57088; 57103; 58509; 59307; 64127; 64332; 64581; 79155; 79577; 79931; 80149; 80198; 80380; 83734; 84464; 84868; 84893; 85363; 90933; 92140; 114548; 114609; 114769; 129607; 140885; 146956; 148022; 153090; 345611; 347252	19; 196; 207; 317; 387; 445; 706; 824; 1019; 2048; 2950; 3297; 3309; 3553; 3569; 3654; 3661; 3717; 4615; 4790; 4793; 4795; 4843; 4853; 5054; 5578; 5594; 5595; 5606; 5609; 5781; 5970; 6714; 6915; 7189; 7431; 7466; 7474; 7494; 8754; 9451; 9516; 9646; 10014; 10062; 10269; 10318; 10865; 11009; 23097; 23328; 23641; 23643; 27063; 51571; 54623; 57003; 57103; 59307; 79155; 79577; 80198; 90933; 92140; 140885; 148022	effectsize_up	0.540128	0.61262	1	FALSE	1.09523
GO_BP	GO:0010875	positive regulation of cholesterol efflux	GO:0010874; GO:0032376; GO:0033344	27	20	6	19; 21; 335; 348; 857; 4035; 4792; 5360; 5468; 5727; 6256; 7376; 9619; 10062; 10347; 10351; 23411; 29801; 64137; 80820	19; 5360; 7376; 10062; 23411; 80820	effectsize_up	0.540492	0.61207	1	FALSE	0.82142
GO_BP	GO:0001574	ganglioside biosynthetic process	GO:0001573; GO:0006688; GO:0046513	17	13	5	2583; 6482; 6483; 6487; 7903; 8869; 9331; 9334; 27090; 30815; 81849; 256435; 338596	2583; 7903; 27090; 30815; 256435	effectsize_up	0.540698	0.611758	1	FALSE	1.0531
GO_BP	GO:0110154	RNA decapping	GO:0016070	20	18	7	1797; 4076; 7538; 11165; 23644; 25819; 27257; 28960; 29883; 55629; 55802; 80153; 83594; 131870; 167227; 196513; 219988; 255967	1797; 4076; 55629; 80153; 131870; 167227; 255967	effectsize_down	0.540761	-0.611662	1	FALSE	1.0648
GO_BP	GO:0048557	embryonic digestive tract morphogenesis	GO:0048562; GO:0048546; GO:0048566	17	12	4	2294; 2737; 3142; 3398; 3549; 5156; 6469; 6474; 10736; 25836; 58495; 348093	2737; 3142; 10736; 25836	effectsize_up	0.541127	0.61111	1	FALSE	0.912689
GO_BP	GO:0033673	negative regulation of kinase activity	GO:0042326; GO:0043549; GO:0051348	144	113	50	25; 103; 104; 207; 324; 348; 1026; 1027; 1028; 1647; 1845; 1849; 2048; 2776; 2810; 2950; 3087; 3192; 3301; 3315; 3553; 3843; 4040; 4041; 4067; 4221; 4869; 5062; 5071; 5170; 5347; 5478; 5569; 5583; 5728; 5753; 5770; 5795; 5859; 5925; 5987; 5997; 6546; 6622; 6879; 6895; 7016; 7023; 7026; 7249; 7251; 7345; 7453; 7532; 8660; 8692; 9052; 9093; 9113; 9270; 9479; 9555; 9647; 9655; 9961; 10114; 10221; 10527; 10636; 10641; 10935; 11213; 11221; 11261; 11329; 22843; 23603; 25937; 26191; 26524; 27250; 28951; 51422; 51527; 51637; 51654; 51763; 54206; 54922; 57493; 57580; 57732; 57761; 58533; 64793; 64798; 64853; 79643; 79706; 80279; 80725; 84313; 84619; 90007; 93650; 122809; 124790; 142679; 152559; 153090; 161742; 171392; 388324	207; 1026; 1028; 1849; 2048; 2810; 2950; 3087; 3192; 3315; 3553; 4221; 5062; 5795; 5859; 5925; 5987; 5997; 6546; 6879; 6895; 7026; 7249; 7345; 8660; 8692; 9052; 9093; 9113; 9479; 9655; 9961; 10114; 10527; 10636; 10641; 11329; 26524; 51654; 51763; 57493; 57761; 58533; 64853; 79706; 80279; 84313; 122809; 124790; 152559	effectsize_up	0.541636	0.610341	1	FALSE	1.21153
GO_BP	GO:0043462	regulation of ATP-dependent activity	GO:0065009	58	41	21	482; 483; 487; 1660; 2956; 3192; 3300; 3337; 4436; 4437; 4635; 5018; 5216; 5217; 5359; 6625; 6742; 7134; 7137; 7157; 7168; 7169; 7248; 9024; 9104; 10105; 10598; 23234; 26092; 26097; 29128; 51726; 54431; 54899; 79609; 81671; 93974; 120526; 134510; 163590; 203547	1660; 3192; 3300; 3337; 4437; 5018; 5216; 6625; 7168; 7169; 7248; 10105; 10598; 26092; 26097; 29128; 54431; 81671; 93974; 120526; 134510	effectsize_down	0.542606	-0.608877	1	FALSE	1.40242
GO_BP	GO:0060019	radial glial cell differentiation	GO:0010001	14	10	4	387; 1000; 2016; 2737; 3280; 6774; 51176; 56339; 57721; 80045	387; 1000; 2737; 57721	effectsize_down	0.542624	-0.60885	1	FALSE	1.09523
GO_BP	GO:0040015	negative regulation of multicellular organism growth	GO:0040014; GO:0048640; GO:0051241; GO:0035264	13	12	3	153; 154; 583; 2395; 2778; 5641; 5727; 8614; 8835; 9518; 10743; 51316	2778; 5641; 51316	effectsize_up	0.542697	0.60874	1	FALSE	0.684517
GO_BP	GO:1903557	positive regulation of tumor necrosis factor superfamily cytokine production	GO:0001819; GO:1903555; GO:0071706	114	67	27	101; 177; 351; 566; 929; 943; 1191; 1535; 1652; 1660; 2048; 3066; 3133; 3146; 3315; 3459; 3569; 3670; 3717; 3929; 3965; 4615; 4938; 5295; 5336; 5663; 5724; 5781; 5795; 6774; 6868; 7040; 7057; 7096; 7097; 7098; 7291; 7474; 7855; 8737; 8767; 8772; 8915; 9181; 9261; 9590; 10392; 10417; 10564; 10865; 23586; 23643; 26137; 51561; 54093; 56848; 57506; 58515; 64127; 64135; 64170; 64581; 83786; 84868; 113277; 114609; 148022	351; 1191; 1535; 1652; 1660; 2048; 3133; 3315; 3569; 3717; 4615; 4938; 5295; 5663; 5781; 5795; 6868; 7057; 7474; 9181; 10564; 10865; 23643; 56848; 58515; 83786; 148022	effectsize_down	0.542806	-0.608576	1	FALSE	1.1034
GO_BP	GO:0060346	bone trabecula formation	GO:0060343; GO:0048705; GO:0061430	11	10	3	1277; 2201; 4313; 4488; 6422; 7059; 7422; 7480; 26585; 133522	2201; 6422; 133522	effectsize_down	0.54297	-0.608328	1	FALSE	0.82142
GO_BP	GO:1903541	regulation of exosomal secretion	GO:0017157; GO:1990182	17	15	6	5071; 6382; 6385; 6386; 7251; 7879; 8027; 9146; 9525; 10015; 10079; 11267; 23400; 27243; 55512	6382; 6385; 9146; 10015; 10079; 11267	effectsize_up	0.543248	0.607909	1	FALSE	1.09523
GO_BP	GO:0031643	positive regulation of myelination	GO:0031641; GO:0031646; GO:0048522; GO:0042552	19	16	5	745; 1605; 1959; 3687; 4898; 5129; 7133; 8530; 9444; 9921; 10810; 11076; 23405; 26011; 56288; 118738	4898; 9444; 23405; 56288; 118738	effectsize_down	0.54355	-0.607454	1	FALSE	0.855646
GO_BP	GO:0006869	lipid transport	GO:0006810; GO:0010876	460	291	99	19; 20; 21; 24; 123; 185; 207; 208; 215; 301; 302; 335; 341; 348; 654; 706; 738; 788; 857; 949; 950; 1071; 1119; 1191; 1244; 1312; 1374; 1376; 1381; 1382; 1407; 1408; 1468; 1601; 1622; 1813; 1815; 1906; 1950; 2055; 2058; 2170; 2171; 2172; 2180; 2181; 2182; 2661; 2760; 2806; 3069; 3553; 3685; 3764; 3783; 3784; 3929; 3931; 3949; 3988; 3990; 4035; 4067; 4363; 4481; 4602; 4790; 4792; 4824; 4828; 4833; 4843; 4864; 4923; 5007; 5025; 5027; 5045; 5071; 5205; 5305; 5306; 5321; 5359; 5360; 5465; 5467; 5468; 5580; 5608; 5660; 5727; 5743; 5781; 5825; 5826; 6198; 6256; 6293; 6342; 6469; 6513; 6578; 6579; 6580; 6646; 6696; 6721; 6770; 6836; 7057; 7274; 7351; 7352; 7376; 7416; 7417; 7436; 7518; 8273; 8322; 8399; 8402; 8542; 8660; 8714; 9066; 9217; 9218; 9388; 9399; 9429; 9525; 9536; 9600; 9619; 9854; 9885; 9890; 9965; 10062; 10079; 10087; 10257; 10280; 10347; 10349; 10351; 10396; 10434; 10478; 10577; 10650; 10765; 10802; 10809; 10948; 10998; 10999; 11000; 11001; 11309; 23074; 23111; 23130; 23200; 23230; 23250; 23344; 23411; 23461; 23673; 23760; 23762; 23780; 25921; 25987; 26020; 26031; 26119; 26207; 27346; 28231; 28232; 29015; 29801; 29881; 50636; 50640; 51012; 51024; 51128; 51228; 51454; 51542; 51761; 54677; 54762; 54832; 55102; 55113; 55187; 55207; 55275; 55754; 55852; 55937; 56910; 57088; 57198; 57205; 57476; 57488; 57540; 57605; 57614; 57655; 58488; 63924; 63982; 64137; 64220; 64801; 64849; 65266; 79065; 79135; 80148; 80208; 80763; 80765; 80772; 80820; 80830; 80833; 81037; 81537; 81575; 81579; 81671; 83394; 83850; 83930; 84162; 84725; 84879; 84947; 85320; 89845; 89874; 91869; 114786; 114876; 114879; 114880; 114881; 114882; 114883; 114884; 114885; 114897; 116150; 116362; 118471; 118987; 123264; 124976; 128240; 134429; 140606; 147011; 148229; 151176; 153768; 154664; 157680; 158219; 160518; 196527; 201305; 201780; 219931; 286046; 286410; 338440; 374868; 374887; 376497; 388323; 388931; 440026	19; 20; 207; 208; 706; 738; 950; 1191; 1312; 1468; 2058; 2172; 2181; 2182; 2760; 2806; 3553; 3685; 3783; 4790; 4833; 4843; 5025; 5360; 5465; 5608; 5781; 5825; 6198; 6513; 6836; 7057; 7351; 7376; 8273; 8402; 8542; 8660; 9536; 9600; 10062; 10079; 10087; 10257; 10280; 10765; 10802; 10809; 10948; 10998; 11000; 23074; 23130; 23200; 23230; 23250; 23344; 23411; 23780; 26119; 27346; 28231; 50640; 51024; 51454; 51542; 54677; 54762; 55102; 55113; 55187; 55754; 57205; 57614; 57655; 79065; 80148; 80772; 80820; 81671; 84725; 84879; 84947; 114880; 114881; 114882; 114883; 114884; 114897; 116150; 118987; 128240; 134429; 140606; 151176; 157680; 160518; 196527; 286410	effectsize_down	0.544227	-0.606433	1	FALSE	0.931508
GO_BP	GO:0046676	negative regulation of insulin secretion	GO:0050709; GO:0050796; GO:0090278; GO:0030073	42	30	12	150; 152; 1813; 2150; 2281; 2308; 2775; 3033; 3625; 3667; 3745; 3767; 4856; 5071; 5211; 5530; 5781; 5978; 6422; 6720; 7351; 8609; 8622; 23409; 56943; 84522; 90007; 91942; 353500; 415116	152; 2308; 3033; 3625; 5211; 5530; 5781; 5978; 6422; 7351; 8609; 84522	effectsize_up	0.544284	0.606348	1	FALSE	1.09523
GO_BP	GO:0043299	leukocyte degranulation	GO:0002252; GO:0045055; GO:0051649	81	48	15	136; 164; 306; 613; 867; 2150; 2242; 2294; 2624; 3134; 3566; 3598; 3684; 3689; 3815; 3916; 3965; 4067; 5170; 5293; 5294; 5724; 5730; 5873; 5880; 6284; 6571; 6688; 6810; 6812; 6813; 6814; 6845; 7462; 8013; 8673; 8723; 8773; 9846; 10125; 10814; 11126; 11151; 11280; 30817; 56848; 57102; 201294	164; 867; 2624; 3134; 3566; 3689; 3815; 6284; 6813; 8673; 8773; 11151; 56848; 57102; 201294	effectsize_down	0.544423	-0.606138	1	FALSE	0.855646
GO_BP	GO:0006901	vesicle coating	GO:0016050; GO:0006900	38	36	14	1176; 1453; 5537; 6399; 7109; 8120; 8452; 8729; 8943; 9919; 10016; 10113; 10239; 10342; 10947; 10959; 10972; 22878; 26286; 27095; 51112; 51128; 51399; 51693; 54732; 56681; 58485; 59349; 60684; 80006; 83696; 84364; 122553; 126003; 225689; 553115	6399; 8452; 10113; 10959; 22878; 26286; 51693; 54732; 58485; 60684; 83696; 84364; 122553; 553115	effectsize_down	0.544565	-0.605924	1	FALSE	1.0648
GO_BP	GO:0001558	regulation of cell growth	GO:0040008; GO:0051128; GO:0016049	410	318	129	25; 91; 102; 185; 207; 348; 393; 552; 596; 604; 659; 672; 684; 694; 734; 780; 817; 978; 998; 999; 1002; 1020; 1026; 1027; 1031; 1032; 1154; 1382; 1398; 1399; 1410; 1457; 1594; 1601; 1654; 1785; 1839; 1906; 1946; 1954; 1956; 1982; 2017; 2023; 2045; 2053; 2064; 2137; 2182; 2185; 2203; 2273; 2335; 2395; 2475; 2487; 2539; 2661; 2664; 2697; 2786; 2803; 2810; 2931; 2932; 3020; 3021; 3084; 3300; 3303; 3304; 3371; 3373; 3475; 3486; 3487; 3490; 3621; 3897; 3984; 4088; 4089; 4092; 4131; 4133; 4137; 4204; 4323; 4487; 4633; 4682; 4686; 4825; 4856; 4879; 5048; 5071; 5167; 5270; 5371; 5393; 5465; 5467; 5538; 5607; 5716; 5795; 5802; 5925; 5931; 5997; 6049; 6195; 6197; 6259; 6386; 6387; 6405; 6422; 6446; 6494; 6548; 6585; 6586; 6595; 6597; 6695; 6696; 6722; 6792; 6794; 6832; 6857; 6868; 7003; 7040; 7042; 7046; 7157; 7251; 7349; 7422; 7473; 7474; 7490; 7494; 7528; 7852; 7957; 8153; 8314; 8408; 8425; 8437; 8482; 8643; 8692; 8725; 8751; 8829; 8835; 8877; 9043; 9150; 9166; 9175; 9211; 9344; 9353; 9373; 9423; 9472; 9564; 9686; 9699; 9706; 9746; 9767; 9792; 9798; 9826; 9856; 9868; 9928; 9962; 10013; 10038; 10071; 10201; 10235; 10276; 10298; 10371; 10399; 10413; 10439; 10459; 10488; 10500; 10505; 10507; 10519; 10591; 10668; 11007; 11054; 11143; 11344; 22883; 22902; 23011; 23025; 23105; 23111; 23122; 23191; 23251; 23327; 23338; 23369; 23394; 23404; 23499; 23566; 23677; 23678; 25942; 26153; 26585; 27086; 27185; 27346; 28956; 29104; 29882; 29946; 29948; 50618; 51009; 51094; 51147; 51193; 51379; 51393; 51447; 51616; 51760; 53335; 54512; 54617; 54825; 54879; 55031; 55210; 55384; 55540; 55558; 55602; 55615; 55811; 55840; 56848; 56963; 56981; 56994; 57142; 57154; 57446; 57521; 57609; 57611; 57698; 57699; 57805; 58191; 64061; 64223; 64769; 65078; 65981; 79109; 79577; 79594; 79960; 80736; 81621; 83667; 83737; 84162; 84258; 84259; 84260; 84275; 84289; 84678; 84687; 84717; 84722; 84861; 84879; 89780; 91584; 114804; 118813; 127833; 131566; 136319; 147906; 150465; 151835; 203245; 221481; 221927; 253260; 340152; 340719; 347252; 374946	102; 207; 659; 684; 817; 1020; 1026; 1398; 1399; 1654; 1785; 1839; 1956; 1982; 2023; 2064; 2182; 2273; 2487; 2539; 2664; 2697; 2786; 2803; 2810; 2931; 3300; 3487; 4088; 4089; 4131; 4133; 4137; 4323; 4487; 4682; 4686; 5371; 5465; 5716; 5795; 5925; 5997; 6195; 6197; 6259; 6422; 6494; 6548; 6586; 6595; 6792; 6868; 7003; 7042; 7046; 7474; 7494; 8314; 8425; 8482; 8692; 8725; 8751; 8877; 9043; 9344; 9353; 9746; 9792; 9928; 10235; 10276; 10298; 10371; 10399; 10413; 10459; 10488; 10519; 10591; 11007; 11054; 11344; 22902; 23122; 23251; 23369; 23394; 23499; 27185; 27346; 28956; 29882; 29948; 50618; 51009; 51094; 51147; 51193; 51447; 51616; 51760; 54512; 54617; 55031; 55210; 55602; 56848; 56981; 57609; 57698; 58191; 64061; 64223; 65078; 65981; 79577; 79594; 81621; 83737; 84258; 84717; 84879; 89780; 131566; 147906; 221927; 253260	effectsize_down	0.544674	-0.60576	1	FALSE	1.11073
GO_BP	GO:0010658	striated muscle cell apoptotic process	GO:0010657	61	39	17	317; 488; 655; 664; 817; 824; 2626; 2627; 2643; 2792; 3084; 3297; 3320; 3717; 4058; 4089; 4192; 4217; 4666; 4780; 4851; 5170; 5514; 5770; 5863; 7157; 8837; 8996; 9464; 9474; 9531; 22920; 23408; 23409; 23493; 26471; 55626; 55811; 57103	317; 664; 817; 824; 2792; 3297; 3320; 3717; 4089; 4192; 4780; 5863; 8996; 9464; 22920; 26471; 57103	effectsize_down	0.545168	-0.605017	1	FALSE	1.19352
GO_BP	GO:0032602	chemokine production	GO:0001816	105	57	22	116; 136; 177; 351; 384; 566; 972; 1436; 1654; 1958; 1969; 2150; 2950; 3091; 3146; 3162; 3553; 3566; 3569; 3570; 3574; 3929; 3965; 4155; 4615; 4938; 5607; 5610; 6372; 6591; 6868; 7040; 7097; 7098; 7291; 7292; 7474; 8767; 9314; 9655; 10631; 23765; 27086; 55914; 57506; 58515; 59307; 64127; 64170; 64581; 79594; 84868; 114609; 140885; 148022; 161882; 255231	351; 1654; 1958; 1969; 2950; 3553; 3566; 3569; 4615; 4938; 5610; 6591; 6868; 7474; 9655; 23765; 55914; 58515; 59307; 79594; 140885; 148022	effectsize_up	0.545271	0.604862	1	FALSE	1.0568
GO_BP	GO:0032642	regulation of chemokine production	GO:0001817; GO:0032602	105	57	22	116; 136; 177; 351; 384; 566; 972; 1436; 1654; 1958; 1969; 2150; 2950; 3091; 3146; 3162; 3553; 3566; 3569; 3570; 3574; 3929; 3965; 4155; 4615; 4938; 5607; 5610; 6372; 6591; 6868; 7040; 7097; 7098; 7291; 7292; 7474; 8767; 9314; 9655; 10631; 23765; 27086; 55914; 57506; 58515; 59307; 64127; 64170; 64581; 79594; 84868; 114609; 140885; 148022; 161882; 255231	351; 1654; 1958; 1969; 2950; 3553; 3566; 3569; 4615; 4938; 5610; 6591; 6868; 7474; 9655; 23765; 55914; 58515; 59307; 79594; 140885; 148022	effectsize_up	0.545271	0.604862	1	FALSE	1.0568
GO_BP	GO:0099633	protein localization to postsynaptic specialization membrane	GO:0033365; GO:1903539	35	26	10	102; 1605; 1739; 1742; 2064; 2066; 3265; 4884; 5590; 5906; 5913; 7189; 8473; 9211; 9254; 10082; 10369; 10439; 11004; 23096; 66000; 81831; 112936; 165257; 375323; 389941	102; 1739; 1742; 2064; 3265; 4884; 5590; 7189; 8473; 10082	effectsize_up	0.545274	0.604857	1	FALSE	1.0531
GO_BP	GO:0099645	neurotransmitter receptor localization to postsynaptic specialization membrane	GO:0097120; GO:0099072; GO:0099633	35	26	10	102; 1605; 1739; 1742; 2064; 2066; 3265; 4884; 5590; 5906; 5913; 7189; 8473; 9211; 9254; 10082; 10369; 10439; 11004; 23096; 66000; 81831; 112936; 165257; 375323; 389941	102; 1739; 1742; 2064; 3265; 4884; 5590; 7189; 8473; 10082	effectsize_up	0.545274	0.604857	1	FALSE	1.0531
GO_BP	GO:0045879	negative regulation of smoothened signaling pathway	GO:0008589; GO:0009968; GO:0007224	34	31	8	860; 1954; 2737; 5167; 5270; 5566; 5567; 5727; 5925; 7289; 7415; 8643; 8945; 9283; 10399; 10959; 23295; 23432; 23552; 25989; 26091; 26160; 51366; 51684; 55764; 64399; 84662; 200845; 283219; 374654; 730094	2737; 5567; 5925; 10399; 10959; 23295; 25989; 51366	effectsize_down	0.545304	-0.604812	1	FALSE	0.706598
GO_BP	GO:0034250	positive regulation of amide metabolic process	GO:0009893; GO:0034248; GO:0043603	32	26	14	20; 348; 836; 1139; 1191; 1454; 1942; 2043; 2931; 3459; 3491; 4780; 5580; 5970; 6667; 7132; 8301; 8398; 8439; 9475; 9619; 23410; 54103; 56848; 89832; 114134	20; 836; 1191; 1942; 2931; 4780; 5970; 6667; 7132; 8301; 8439; 9475; 23410; 56848	effectsize_up	0.545395	0.604675	1	FALSE	1.47434
GO_BP	GO:1902412	regulation of mitotic cytokinesis	GO:0032465; GO:0000281	16	13	5	332; 382; 1894; 3619; 8766; 9212; 9585; 9727; 23265; 26073; 55143; 65125; 341019	332; 1894; 9212; 26073; 65125	effectsize_up	0.545687	0.604235	1	FALSE	1.0531
GO_BP	GO:0009954	proximal/distal pattern formation	GO:0003002	34	24	8	1499; 1745; 1746; 2019; 2735; 2736; 2737; 3207; 3226; 3227; 3236; 4038; 5087; 5089; 6496; 8854; 22856; 26585; 28514; 56603; 79191; 79192; 130497; 153572	1499; 1746; 2736; 2737; 3227; 3236; 79191; 130497	effectsize_down	0.545709	-0.604202	1	FALSE	0.912689
GO_BP	GO:0060538	skeletal muscle organ development	GO:0007517	192	155	59	58; 89; 387; 406; 445; 467; 596; 607; 668; 688; 857; 858; 905; 1020; 1073; 1271; 1291; 1310; 1432; 1499; 1605; 1655; 1674; 1756; 1827; 1958; 1959; 2006; 2010; 2033; 2047; 2317; 2353; 2817; 2876; 3142; 3164; 3236; 3344; 3481; 3845; 4208; 4209; 4534; 4637; 4666; 4763; 4851; 4868; 5079; 5081; 5307; 5339; 5530; 5532; 5562; 5925; 6198; 6261; 6469; 6474; 6495; 6497; 6498; 6608; 6840; 6899; 6901; 7026; 7040; 7093; 7291; 7480; 7490; 7832; 8087; 8320; 8506; 8531; 8538; 8736; 8819; 8837; 9148; 9172; 9215; 9318; 9328; 9456; 9477; 9734; 9975; 10060; 10105; 10211; 10362; 10370; 10409; 10472; 10521; 10791; 10869; 11023; 11149; 11280; 22933; 22989; 23764; 26263; 26471; 26508; 26576; 27063; 28514; 29895; 30001; 30812; 50937; 51231; 51542; 51676; 51804; 53834; 54529; 55013; 55909; 56261; 56603; 57190; 57462; 57486; 59269; 63950; 64091; 64220; 79147; 79647; 79784; 80208; 84148; 84300; 84466; 84976; 85366; 89780; 92737; 93185; 115509; 124872; 221496; 221662; 245806; 246329; 257194; 283149	387; 445; 467; 668; 1020; 1271; 1291; 1499; 1655; 1756; 1958; 2010; 2033; 2876; 3142; 3164; 3236; 3344; 4637; 4763; 5307; 5530; 5562; 5925; 6198; 6498; 6608; 6840; 6901; 7026; 8087; 8531; 9148; 9215; 9328; 9734; 9975; 10105; 10211; 10362; 10370; 10521; 11149; 22933; 23764; 26471; 27063; 30001; 51231; 51542; 51804; 54529; 57486; 63950; 79784; 84148; 84300; 89780; 93185	effectsize_up	0.545822	0.604033	1	FALSE	1.04223
GO_BP	GO:0060261	positive regulation of transcription initiation by RNA polymerase II	GO:0045944; GO:0060260; GO:2000144; GO:0006367	62	56	28	2067; 2074; 2957; 2958; 4790; 4792; 5469; 5706; 6722; 6837; 6872; 6873; 6874; 6875; 6877; 6878; 6879; 6881; 6882; 6883; 6884; 6908; 7157; 7480; 9282; 9412; 9439; 9440; 9442; 9477; 9862; 9968; 9969; 10001; 10025; 10467; 10923; 22976; 29079; 51003; 51586; 54797; 55090; 55588; 55832; 80306; 81857; 83860; 84148; 84246; 90390; 112950; 129685; 170506; 219541; 400569	2067; 2074; 2957; 4790; 5469; 6872; 6873; 6878; 6879; 6881; 9282; 9439; 9440; 9442; 9862; 9969; 10467; 22976; 51003; 51586; 54797; 55090; 55588; 55832; 81857; 84148; 170506; 219541	effectsize_down	0.546084	-0.603638	1	FALSE	1.36903
GO_BP	GO:0006855	xenobiotic transmembrane transport	GO:0042908; GO:0055085	17	14	6	21; 1244; 2030; 3177; 5205; 6573; 8714; 10057; 10257; 10351; 51374; 55244; 55754; 84255	2030; 6573; 10257; 51374; 55754; 84255	effectsize_up	0.546113	0.603594	1	FALSE	1.17346
GO_BP	GO:2000378	negative regulation of reactive oxygen species metabolic process	GO:0009892; GO:2000377; GO:0072593	49	32	9	22; 215; 387; 596; 613; 664; 672; 1410; 1497; 2534; 2539; 3091; 3099; 5071; 5076; 5465; 6571; 7020; 7157; 7416; 8678; 8837; 9474; 10013; 10131; 11315; 22933; 23408; 23410; 55811; 57103; 65018	387; 664; 2539; 5465; 10131; 22933; 23410; 57103; 65018	effectsize_up	0.546225	0.603426	1	FALSE	0.770081
GO_BP	GO:0090102	cochlea development	GO:0048856; GO:0048839	53	38	18	102; 793; 890; 1855; 1856; 2043; 2138; 2487; 2535; 2624; 2625; 3198; 3280; 3777; 3784; 4171; 5048; 5076; 5456; 5754; 5818; 6495; 6899; 6935; 7474; 8642; 9096; 11020; 23322; 23493; 25945; 27443; 55084; 57822; 64072; 84189; 90410; 115908	102; 890; 1855; 1856; 2138; 2487; 2535; 2624; 4171; 5754; 6935; 7474; 8642; 11020; 25945; 55084; 84189; 115908	effectsize_up	0.547011	0.602245	1	FALSE	1.29698
GO_BP	GO:0030449	regulation of complement activation	GO:0002697; GO:0002920; GO:0006956	22	11	4	2; 708; 718; 966; 1379; 1604; 3075; 3553; 4179; 5648; 55061	2; 708; 3553; 4179	effectsize_down	0.547013	-0.602242	1	FALSE	0.995661
GO_BP	GO:0000272	polysaccharide catabolic process	GO:0005976; GO:0009057; GO:0016052	29	21	11	178; 2548; 5213; 5255; 5261; 5499; 5834; 5836; 5837; 9140; 9821; 11152; 23130; 23710; 26100; 55102; 55276; 55811; 56270; 64422; 79660	178; 2548; 5255; 5261; 5499; 9821; 11152; 23130; 23710; 26100; 55102	effectsize_down	0.547124	-0.602076	1	FALSE	1.43423
GO_BP	GO:0005980	glycogen catabolic process	GO:0005977; GO:0009251	26	21	11	178; 2548; 5213; 5255; 5261; 5499; 5834; 5836; 5837; 9140; 9821; 11152; 23130; 23710; 26100; 55102; 55276; 55811; 56270; 64422; 79660	178; 2548; 5255; 5261; 5499; 9821; 11152; 23130; 23710; 26100; 55102	effectsize_down	0.547124	-0.602076	1	FALSE	1.43423
GO_BP	GO:0009251	glucan catabolic process	GO:0000272; GO:0044042	27	21	11	178; 2548; 5213; 5255; 5261; 5499; 5834; 5836; 5837; 9140; 9821; 11152; 23130; 23710; 26100; 55102; 55276; 55811; 56270; 64422; 79660	178; 2548; 5255; 5261; 5499; 9821; 11152; 23130; 23710; 26100; 55102	effectsize_down	0.547124	-0.602076	1	FALSE	1.43423
GO_BP	GO:0031649	heat generation	GO:0001659	18	12	3	18; 153; 154; 1268; 1910; 3553; 5733; 5743; 7442; 9536; 57561; 376497	3553; 9536; 57561	effectsize_up	0.547202	0.601958	1	FALSE	0.684517
GO_BP	GO:0009312	oligosaccharide biosynthetic process	GO:0009311; GO:0016051	27	14	4	2523; 2524; 2530; 2683; 6483; 6484; 6487; 8706; 9526; 10402; 30815; 81849; 84750; 124872	2530; 6484; 9526; 30815	effectsize_up	0.547882	0.600937	1	FALSE	0.782305
GO_BP	GO:0048821	erythrocyte development	GO:0061515; GO:0030218	44	37	16	211; 604; 669; 2038; 2039; 2068; 2539; 4891; 5469; 5880; 5926; 6005; 6194; 6722; 6886; 8314; 8399; 9991; 10013; 10019; 10296; 10365; 10370; 23210; 23306; 23456; 23774; 25893; 28982; 29766; 51341; 55027; 55646; 55972; 81624; 84456; 116151	211; 2068; 2539; 5469; 5926; 8314; 9991; 10019; 10296; 10365; 10370; 23210; 28982; 29766; 81624; 84456	effectsize_down	0.547986	-0.600781	1	FALSE	1.18403
GO_BP	GO:0046128	purine ribonucleoside metabolic process	GO:0009119; GO:0042278	22	15	6	100; 132; 353; 1716; 3251; 4860; 4907; 7498; 22875; 22978; 23463; 27232; 55276; 84618; 161823	100; 132; 353; 1716; 4860; 22978	effectsize_up	0.548286	0.60033	1	FALSE	1.09523
GO_BP	GO:0051899	membrane depolarization	GO:0042391	98	61	26	25; 142; 215; 287; 288; 596; 610; 666; 706; 775; 781; 783; 817; 857; 1136; 1138; 1140; 1143; 1145; 1291; 1634; 1906; 2273; 2537; 2697; 2729; 2730; 3757; 3791; 4092; 4297; 4923; 5025; 5027; 5590; 5774; 6324; 6330; 6331; 6546; 6714; 7533; 7871; 8326; 8913; 10021; 10105; 10369; 10399; 11280; 11315; 23171; 23327; 54795; 54831; 55800; 55811; 57053; 57657; 93974; 348980	287; 288; 666; 706; 775; 781; 817; 1291; 2273; 2697; 2729; 4297; 5025; 5590; 5774; 6324; 6546; 6714; 7871; 8326; 10105; 10399; 23171; 54795; 93974; 348980	effectsize_up	0.548304	0.600304	1	FALSE	1.16705
GO_BP	GO:1904018	positive regulation of vasculature development	GO:0051094; GO:0051240; GO:1901342; GO:0001944	195	129	53	25; 133; 306; 358; 388; 672; 694; 718; 719; 728; 861; 947; 1139; 1232; 1512; 1545; 1893; 2013; 2022; 2113; 2152; 2185; 2247; 2303; 2321; 2523; 2549; 2624; 2626; 2627; 2896; 3091; 3099; 3162; 3315; 3373; 3553; 3576; 3670; 3687; 3688; 3689; 3696; 3716; 3728; 3791; 4086; 4192; 4780; 4814; 4914; 5054; 5170; 5293; 5315; 5335; 5578; 5587; 5740; 6019; 6237; 6376; 6387; 6667; 6774; 6786; 6915; 7010; 7015; 7040; 7046; 7048; 7052; 7057; 7075; 7082; 7098; 7101; 7291; 7422; 7423; 7424; 7474; 7494; 7852; 8038; 8091; 8817; 8829; 8877; 9314; 10000; 10016; 10266; 10298; 10352; 10411; 10800; 11117; 23328; 23411; 23576; 25865; 26585; 27161; 28514; 28996; 51378; 51548; 51752; 55109; 56005; 57142; 57343; 57608; 63923; 65125; 79031; 79805; 79924; 80149; 84034; 92140; 126393; 146850; 147372; 204851; 221074; 284361	947; 1512; 1545; 1893; 2013; 2113; 2549; 2624; 2896; 3315; 3553; 3688; 3689; 3696; 3716; 3728; 4192; 4780; 4814; 5054; 5315; 5578; 6237; 6667; 6915; 7046; 7048; 7052; 7057; 7082; 7423; 7474; 7494; 8038; 8091; 8877; 10000; 10298; 11117; 23328; 23411; 25865; 27161; 28996; 51548; 55109; 56005; 63923; 65125; 79924; 92140; 126393; 204851	effectsize_down	0.549724	-0.598174	1	FALSE	1.12494
GO_BP	GO:0043271	negative regulation of monoatomic ion transport	GO:0043269; GO:0051051; GO:0006811	130	71	27	88; 150; 274; 288; 468; 538; 596; 801; 808; 817; 857; 1193; 1268; 2048; 2185; 2281; 2332; 2859; 3280; 3351; 3757; 3784; 4318; 4734; 4923; 5270; 5530; 5532; 5533; 5581; 5743; 5987; 6536; 6717; 6781; 7009; 7040; 7341; 7351; 7416; 7531; 7779; 7881; 9368; 9446; 9943; 9992; 10105; 10681; 10971; 23327; 23479; 23704; 27347; 29763; 29979; 51185; 51719; 51763; 54899; 55013; 57120; 65125; 65266; 91404; 130497; 130507; 144453; 150684; 255057; 285966	274; 288; 468; 538; 808; 817; 2048; 2332; 4734; 5530; 5987; 6536; 7351; 9368; 9446; 9943; 10105; 10681; 27347; 29763; 29979; 51719; 51763; 57120; 65125; 130497; 130507	effectsize_down	0.549764	-0.598114	1	FALSE	1.04124
