## Supplementary file 5 for "Exploring the Role of APC in Modulating Chemotherapeutic Response in Triple-Negative Breast Cancer cells" (part 6 of 9)

### Sheet: BP (continued)
source	id	name	parent_id	ngenes_input	ngenes	ngenes_signif	genes	genes_signif	score_type	pvalue	zscore	pvalue_adjust	signif	score_oddsratio
GO_BP	GO:0051783	regulation of nuclear division	GO:0033043; GO:0000280	147	120	50	324; 332; 472; 652; 655; 699; 701; 811; 858; 891; 991; 995; 998; 1063; 1104; 1111; 1613; 1906; 1950; 2827; 3209; 3481; 3550; 3553; 3619; 3643; 3976; 4041; 4085; 4288; 4487; 4488; 4751; 5139; 5155; 5159; 5300; 5347; 5810; 5885; 5925; 6790; 7175; 7272; 7320; 7474; 7517; 7756; 8379; 8452; 8697; 8877; 8881; 8899; 9088; 9183; 9184; 9212; 9319; 9585; 9587; 9700; 9735; 9787; 9820; 10040; 10201; 10403; 10419; 10459; 10635; 11065; 11130; 22933; 23113; 23236; 23363; 25906; 25970; 26013; 26271; 27085; 28984; 51143; 51203; 51343; 51433; 51434; 51451; 51529; 54361; 54908; 54998; 55023; 55055; 55124; 55143; 55512; 55755; 55795; 56155; 56984; 57082; 57405; 79866; 83540; 83987; 84072; 84101; 84861; 118471; 146691; 147841; 157313; 220134; 221150; 286053; 286151; 388553; 441161	332; 472; 699; 701; 811; 1063; 1613; 2827; 3553; 4288; 4487; 4751; 5155; 5300; 5885; 5925; 6790; 7175; 7474; 8452; 8697; 8877; 8899; 9088; 9183; 9184; 9212; 9587; 9735; 9787; 9820; 10403; 10419; 10459; 11065; 11130; 22933; 23363; 25906; 25970; 51343; 51433; 51529; 54908; 54998; 55023; 55755; 57082; 147841; 157313	effectsize_up	0.549924	0.597873	1	FALSE	1.14086
GO_BP	GO:0001938	positive regulation of endothelial cell proliferation	GO:0001936; GO:0050679; GO:0001935	108	69	29	185; 207; 405; 652; 654; 858; 1012; 1232; 1893; 1950; 2152; 2247; 2260; 2324; 2624; 3091; 3146; 3148; 3162; 3164; 3339; 3481; 3676; 3791; 4192; 4763; 4893; 5155; 5170; 5293; 5335; 5365; 5578; 5587; 6387; 6667; 6774; 6776; 6868; 7010; 7046; 7060; 7422; 7423; 7474; 7857; 8828; 8829; 8862; 9982; 10000; 10016; 10344; 23411; 25865; 26051; 51157; 51162; 51548; 55109; 56005; 57521; 57608; 79031; 79805; 253260; 284361; 407010; 441478	207; 1012; 1893; 2324; 2624; 3164; 3676; 4192; 4763; 4893; 5155; 5578; 6667; 6776; 6868; 7046; 7423; 7474; 8828; 8862; 10000; 10344; 23411; 25865; 51162; 51548; 55109; 56005; 253260	effectsize_down	0.550205	-0.597454	1	FALSE	1.15078
GO_BP	GO:0007175	negative regulation of epidermal growth factor-activated receptor activity	GO:0007176; GO:0042059; GO:0061099; GO:2000272	11	10	5	7251; 9052; 9655; 54206; 57732; 58533; 79643; 84313; 84619; 122809	9052; 9655; 58533; 84313; 122809	effectsize_down	0.550238	-0.597403	1	FALSE	1.36903
GO_BP	GO:0002092	positive regulation of receptor internalization	GO:0002090; GO:0048260; GO:0031623	29	19	10	351; 408; 409; 967; 1813; 1950; 2332; 3643; 5336; 7422; 8862; 9463; 9779; 9863; 26585; 54806; 84062; 84896; 89780	351; 409; 967; 2332; 8862; 9463; 9779; 54806; 84896; 89780	effectsize_down	0.550442	-0.597098	1	FALSE	1.44109
GO_BP	GO:0006654	phosphatidic acid biosynthetic process	GO:0046473; GO:0046474	35	30	15	1606; 1607; 1608; 1609; 5337; 5338; 8443; 8525; 8526; 8527; 10554; 10555; 23175; 51099; 51205; 55326; 56894; 56895; 57678; 63874; 79575; 79888; 80339; 84803; 137964; 160851; 200879; 253558; 254531; 376497	1609; 5337; 5338; 8525; 8526; 10554; 10555; 23175; 55326; 57678; 63874; 79575; 160851; 200879; 254531	effectsize_up	0.550576	0.596897	1	FALSE	1.36903
GO_BP	GO:0035384	thioester biosynthetic process	GO:0035383; GO:0044272	51	44	15	31; 32; 38; 47; 1737; 1738; 2180; 2181; 2182; 2194; 2639; 4594; 5160; 5162; 5163; 5164; 5165; 5166; 5230; 5538; 6622; 6785; 8050; 9200; 9524; 10295; 11001; 23181; 23417; 25874; 27010; 51144; 54898; 55902; 60481; 64834; 79071; 79717; 79993; 83401; 84532; 84869; 197322; 201562	31; 1738; 2181; 2182; 2639; 5164; 9200; 9524; 10295; 55902; 60481; 64834; 84532; 197322; 201562	effectsize_down	0.550745	-0.596644	1	FALSE	0.933432
GO_BP	GO:0071616	acyl-CoA biosynthetic process	GO:0006637; GO:0035384; GO:0043604; GO:0072522; GO:1901293	51	44	15	31; 32; 38; 47; 1737; 1738; 2180; 2181; 2182; 2194; 2639; 4594; 5160; 5162; 5163; 5164; 5165; 5166; 5230; 5538; 6622; 6785; 8050; 9200; 9524; 10295; 11001; 23181; 23417; 25874; 27010; 51144; 54898; 55902; 60481; 64834; 79071; 79717; 79993; 83401; 84532; 84869; 197322; 201562	31; 1738; 2181; 2182; 2639; 5164; 9200; 9524; 10295; 55902; 60481; 64834; 84532; 197322; 201562	effectsize_down	0.550745	-0.596644	1	FALSE	0.933432
GO_BP	GO:0006476	protein deacetylation	GO:0035601	42	40	20	1810; 1859; 2033; 2316; 2339; 2648; 3065; 4137; 4692; 4752; 5562; 5563; 6871; 8841; 8850; 9734; 9759; 10013; 10129; 10474; 11076; 11091; 22933; 23408; 23409; 23410; 23411; 25855; 26009; 51547; 51548; 51562; 51564; 55689; 56271; 57325; 57805; 112869; 161742; 200734	1859; 2033; 2648; 4137; 4692; 5562; 8841; 8850; 9734; 10129; 10474; 11091; 22933; 23410; 23411; 25855; 26009; 51547; 51548; 112869	effectsize_up	0.551159	0.596025	1	FALSE	1.36903
GO_BP	GO:1901298	regulation of hydrogen peroxide-mediated programmed cell death	GO:0043067; GO:0010421	16	10	6	2021; 2309; 4233; 4921; 5074; 10131; 10399; 11315; 27086; 65018	2021; 2309; 4233; 10131; 10399; 65018	effectsize_up	0.552561	0.593927	1	FALSE	1.64284
GO_BP	GO:0006488	dolichol-linked oligosaccharide biosynthetic process	GO:1901137; GO:0018279	22	19	7	1798; 8813; 9526; 29880; 29929; 56052; 57171; 79053; 79087; 79644; 79796; 79868; 79947; 85365; 91869; 116150; 144245; 199857; 440138	9526; 56052; 57171; 79868; 79947; 116150; 144245	effectsize_down	0.553009	-0.593257	1	FALSE	1.00876
GO_BP	GO:0014072	response to isoquinoline alkaloid	GO:0014070; GO:0043279	16	10	1	150; 1813; 4204; 5520; 5536; 5581; 5582; 6505; 23237; 84687	5536	effectsize_up	0.553135	0.593069	1	FALSE	0.273807
GO_BP	GO:0002183	cytoplasmic translational initiation	GO:0006413; GO:0002181	47	41	19	208; 1939; 1967; 1968; 1974; 1975; 1983; 2475; 3646; 4686; 4690; 5936; 6451; 7458; 7884; 8562; 8661; 8662; 8664; 8665; 8666; 8667; 8668; 8669; 8890; 8891; 8892; 8893; 8894; 10480; 22916; 23521; 27335; 28985; 51386; 51441; 54505; 55364; 56339; 57409; 728689	208; 1939; 1974; 1983; 4686; 6451; 8661; 8662; 8664; 8665; 8666; 8668; 8890; 8892; 8893; 22916; 23521; 27335; 55364	effectsize_up	0.5533	0.592822	1	FALSE	1.26886
GO_BP	GO:0042110	T cell activation	GO:0046649	597	393	160	25; 27; 60; 86; 100; 101; 177; 207; 301; 384; 387; 430; 538; 572; 581; 596; 602; 604; 637; 639; 648; 652; 673; 677; 678; 814; 836; 841; 857; 860; 861; 864; 865; 868; 896; 919; 924; 925; 960; 961; 970; 972; 975; 977; 1021; 1051; 1209; 1326; 1386; 1445; 1499; 1503; 1514; 1525; 1540; 1604; 1650; 1725; 1739; 1794; 1803; 1840; 1845; 1947; 1948; 1949; 1958; 2000; 2033; 2064; 2150; 2175; 2177; 2207; 2281; 2302; 2309; 2319; 2355; 2475; 2534; 2625; 2629; 2648; 2697; 2736; 2737; 2885; 2934; 3105; 3108; 3109; 3113; 3115; 3119; 3123; 3133; 3135; 3140; 3142; 3146; 3280; 3329; 3383; 3481; 3485; 3549; 3553; 3561; 3566; 3569; 3570; 3572; 3574; 3575; 3594; 3600; 3604; 3659; 3662; 3683; 3707; 3714; 3716; 3717; 3718; 3815; 3902; 3932; 3936; 3953; 3955; 3956; 3958; 3965; 3981; 3988; 4004; 4067; 4088; 4092; 4179; 4192; 4221; 4254; 4277; 4297; 4478; 4602; 4627; 4690; 4775; 4860; 4976; 5027; 5074; 5170; 5290; 5293; 5294; 5295; 5316; 5361; 5530; 5532; 5562; 5573; 5590; 5591; 5621; 5663; 5678; 5699; 5734; 5771; 5777; 5781; 5873; 5880; 5896; 5914; 5971; 6046; 6095; 6146; 6188; 6194; 6347; 6385; 6461; 6469; 6522; 6541; 6556; 6595; 6597; 6598; 6599; 6602; 6603; 6604; 6605; 6647; 6654; 6655; 6659; 6670; 6688; 6714; 6722; 6774; 6775; 6776; 6777; 6778; 6794; 6868; 6932; 6935; 7037; 7040; 7048; 7133; 7157; 7189; 7248; 7292; 7297; 7356; 7409; 7412; 7454; 7471; 7480; 7494; 7525; 7532; 7784; 7805; 7855; 7917; 8289; 8320; 8324; 8325; 8379; 8440; 8451; 8503; 8546; 8654; 8744; 8764; 8767; 8772; 8876; 8915; 8934; 8943; 9021; 9047; 9092; 9093; 9231; 9306; 9308; 9474; 9479; 9580; 9655; 9750; 9760; 9935; 9976; 9978; 10077; 10125; 10148; 10312; 10385; 10457; 10524; 10673; 10758; 10808; 10945; 11005; 11119; 11126; 11146; 11151; 11221; 22806; 22890; 23149; 23210; 23240; 23303; 23308; 23376; 23385; 23476; 23513; 23598; 25853; 26191; 27086; 27177; 27242; 29102; 29110; 29117; 29126; 29781; 30968; 50856; 50943; 51043; 51176; 51463; 51561; 51571; 53833; 54361; 54518; 54542; 54567; 54890; 55193; 55274; 55626; 55636; 55716; 55824; 56339; 56603; 56940; 57045; 57089; 57162; 57178; 57492; 57546; 57580; 57630; 57678; 58515; 64127; 64218; 64332; 64343; 64410; 64581; 64844; 64926; 79576; 79798; 80149; 80380; 80381; 80758; 80762; 81545; 81704; 83737; 84101; 84433; 84524; 84695; 84807; 84861; 84868; 89832; 91543; 114548; 115004; 115650; 140885; 146850; 149041; 161882; 196528; 259197; 259307; 283234; 285282; 374383; 387597; 440275; 441478; 653519; 100133941; 100507436	27; 86; 100; 207; 387; 538; 572; 581; 637; 678; 836; 865; 896; 960; 970; 975; 977; 1021; 1051; 1209; 1386; 1445; 1499; 1525; 1650; 1725; 1739; 1794; 1840; 1949; 1958; 2033; 2064; 2177; 2309; 2319; 2629; 2648; 2697; 2736; 2737; 2934; 3105; 3115; 3133; 3142; 3329; 3383; 3485; 3553; 3566; 3569; 3572; 3594; 3659; 3714; 3716; 3717; 3718; 3815; 3956; 3958; 3981; 4088; 4179; 4192; 4221; 4277; 4297; 4860; 4976; 5290; 5295; 5316; 5530; 5562; 5590; 5591; 5663; 5699; 5771; 5781; 5971; 6188; 6385; 6522; 6595; 6598; 6599; 6603; 6604; 6654; 6655; 6659; 6670; 6714; 6776; 6778; 6868; 6935; 7037; 7048; 7189; 7248; 7297; 7409; 7494; 7525; 7784; 7917; 8451; 8546; 8744; 9092; 9093; 9479; 9655; 10148; 10312; 10385; 10457; 10524; 10808; 10945; 11151; 23149; 23210; 23240; 23303; 23376; 29102; 29781; 30968; 51043; 51571; 54542; 54890; 55193; 55636; 55824; 57045; 57089; 57178; 57492; 57678; 58515; 64410; 79798; 80381; 80758; 83737; 84695; 84807; 140885; 149041; 196528; 259307; 283234; 285282; 440275	effectsize_down	0.553596	-0.59238	1	FALSE	1.11473
GO_BP	GO:0042311	vasodilation	GO:0097746	52	34	9	134; 136; 150; 153; 154; 348; 583; 1373; 1812; 1910; 1956; 2131; 2132; 2150; 2643; 2876; 2982; 3672; 3764; 3778; 4879; 5467; 5592; 5997; 6647; 7349; 7422; 8195; 8850; 8985; 9474; 10060; 10365; 196740	134; 1956; 2876; 2982; 3672; 5997; 8850; 8985; 10365	effectsize_down	0.5541	-0.591628	1	FALSE	0.724783
GO_BP	GO:0000041	transition metal ion transport	GO:0030001	104	77	32	22; 392; 475; 538; 540; 1213; 1317; 1318; 1785; 2288; 2395; 2495; 2512; 2694; 3263; 4241; 4891; 5818; 6505; 6556; 6948; 7036; 7037; 7226; 7779; 7781; 7922; 8943; 9311; 9914; 10057; 10063; 10424; 10463; 22853; 23479; 23516; 25800; 27032; 27173; 28982; 30061; 51076; 51310; 51312; 54822; 55240; 55334; 55630; 55640; 55652; 55676; 55858; 57130; 57181; 57192; 57348; 64116; 64924; 79901; 80036; 81894; 84102; 91252; 93380; 94081; 113235; 140803; 148867; 169026; 201266; 221074; 255231; 283375; 283537; 286133; 341208	392; 475; 538; 540; 1213; 1785; 2288; 2512; 6948; 7037; 7226; 7781; 7922; 10424; 10463; 25800; 27032; 27173; 28982; 30061; 51076; 51310; 54822; 55240; 55334; 55630; 55676; 57130; 57192; 81894; 169026; 201266	effectsize_down	0.554108	-0.591615	1	FALSE	1.1379
GO_BP	GO:0035860	glial cell-derived neurotrophic factor receptor signaling pathway	GO:0007169	15	12	2	2625; 2668; 2674; 2675; 2676; 4323; 4902; 5623; 5979; 9048; 9518; 55959	4323; 4902	effectsize_up	0.554404	0.591173	1	FALSE	0.456345
GO_BP	GO:0010721	negative regulation of cell development	GO:0045596; GO:0060284; GO:0048468	285	192	76	301; 393; 430; 604; 652; 655; 657; 706; 861; 864; 865; 972; 999; 1020; 1021; 1050; 1495; 1499; 1600; 1745; 1746; 1840; 1903; 1910; 1949; 2045; 2048; 2064; 2200; 2302; 2487; 2624; 2664; 2737; 2931; 2932; 3135; 3142; 3146; 3149; 3204; 3280; 3313; 3398; 3400; 3475; 3549; 3553; 3566; 3569; 3623; 3659; 3718; 3902; 3949; 3956; 4038; 4067; 4092; 4133; 4152; 4192; 4204; 4609; 4763; 4771; 4825; 4851; 4880; 4982; 5047; 5080; 5108; 5295; 5309; 5530; 5663; 5728; 5771; 5802; 5914; 5925; 5978; 6049; 6259; 6405; 6422; 6461; 6469; 6497; 6522; 6585; 6591; 6653; 6696; 6776; 6911; 6988; 6993; 7040; 7098; 7101; 7107; 7157; 7274; 7292; 7422; 7442; 7473; 7474; 7476; 7533; 7832; 8111; 8408; 8451; 8829; 8831; 8848; 9241; 9283; 9290; 9355; 9423; 9444; 9572; 9655; 9682; 9693; 9706; 9856; 9921; 9935; 10013; 10221; 10272; 10371; 10401; 10500; 10505; 10683; 10766; 11023; 11221; 22902; 22920; 22933; 23105; 23111; 23240; 23405; 23500; 25793; 29956; 50943; 51043; 51208; 51726; 53335; 53342; 54542; 55198; 55294; 55558; 56834; 56896; 56963; 57142; 57609; 58190; 63976; 64689; 65078; 80149; 81559; 84376; 84524; 84695; 84959; 89780; 130733; 140685; 144347; 149041; 151176; 161882; 171392; 283659; 359845; 374946; 441478; 100533183	657; 706; 865; 1020; 1021; 1495; 1499; 1746; 1840; 1949; 2048; 2064; 2200; 2487; 2624; 2664; 2737; 2931; 3142; 3149; 3553; 3566; 3569; 3659; 3718; 3956; 4133; 4192; 4763; 4880; 5295; 5530; 5663; 5771; 5925; 5978; 6259; 6422; 6522; 6591; 6653; 6776; 6988; 7474; 8451; 9444; 9655; 9693; 10272; 10371; 10683; 22902; 22920; 22933; 23240; 23405; 51043; 51208; 54542; 55198; 55294; 56834; 56896; 57609; 58190; 64689; 65078; 81559; 84376; 84695; 89780; 144347; 149041; 151176; 359845; 100533183	effectsize_down	0.555063	-0.590191	1	FALSE	1.08382
GO_BP	GO:0003084	positive regulation of systemic arterial blood pressure	GO:0045777; GO:0003073	15	11	5	134; 387; 552; 2022; 3291; 5770; 7026; 7873; 65125; 80763; 89832	134; 387; 3291; 7026; 65125	effectsize_up	0.555221	0.589954	1	FALSE	1.24458
GO_BP	GO:0071875	adrenergic receptor signaling pathway	GO:0007186	33	22	10	115; 146; 147; 150; 152; 153; 154; 493; 1812; 2771; 2778; 2931; 3784; 5142; 5144; 5997; 9693; 11214; 57561; 64784; 92255; 340481	146; 152; 2771; 2778; 2931; 5144; 5997; 9693; 11214; 57561	effectsize_down	0.555752	-0.589163	1	FALSE	1.24458
GO_BP	GO:0061035	regulation of cartilage development	GO:2000026; GO:0051216	73	56	20	579; 649; 652; 654; 658; 659; 860; 1490; 1499; 1513; 2202; 2487; 2648; 2734; 2737; 3207; 3491; 3549; 4017; 4054; 4086; 4088; 4092; 4192; 5781; 5914; 5915; 5916; 6474; 6591; 7040; 7046; 7227; 7474; 7481; 7483; 8200; 8313; 8817; 9241; 10736; 11173; 26585; 51222; 55512; 80856; 81792; 85477; 91461; 129642; 144347; 150356; 202018; 359845; 392255; 100533183	658; 659; 1499; 2487; 2648; 2734; 2737; 4088; 4192; 5781; 5916; 6591; 7046; 7227; 7474; 10736; 51222; 144347; 359845; 100533183	effectsize_down	0.556229	-0.588453	1	FALSE	0.977881
GO_BP	GO:0006026	aminoglycan catabolic process	GO:0006022; GO:0009057; GO:1901136	33	18	8	960; 1486; 2247; 2720; 2799; 2990; 3074; 3161; 3373; 3423; 3425; 5016; 6448; 7040; 8372; 8692; 23670; 57214	960; 2799; 2990; 3074; 3161; 8372; 8692; 23670	effectsize_up	0.556295	0.588353	1	FALSE	1.21692
GO_BP	GO:0031098	stress-activated protein kinase signaling cascade	GO:0033554; GO:0035556	57	51	25	355; 1410; 1432; 2305; 2308; 2950; 3476; 3489; 3551; 4077; 4217; 4281; 4609; 5052; 5478; 5594; 5595; 5599; 5600; 5603; 5604; 5605; 5606; 5608; 5609; 5610; 5859; 6885; 7042; 8767; 9175; 9344; 10269; 10392; 10494; 10550; 11143; 11221; 11235; 23008; 23542; 23607; 51347; 51776; 54910; 55765; 55872; 57551; 64127; 64170; 83605	2305; 2308; 2950; 3489; 4281; 5594; 5595; 5600; 5605; 5606; 5608; 5609; 5610; 5859; 6885; 7042; 9344; 10269; 10494; 23542; 51347; 55765; 55872; 57551; 83605	effectsize_down	0.556296	-0.588352	1	FALSE	1.34219
GO_BP	GO:0036297	interstrand cross-link repair	GO:0006281	42	40	13	545; 2067; 2072; 2175; 2176; 2177; 2178; 2187; 2188; 2189; 5888; 7415; 7507; 7517; 9025; 9937; 10635; 22909; 55120; 55159; 55215; 55247; 55732; 56941; 57697; 64421; 64710; 64789; 64858; 78995; 80233; 83932; 84515; 91442; 165918; 199990; 201254; 254394; 353497; 375748	2067; 2177; 2178; 2189; 5888; 56941; 64710; 64858; 78995; 91442; 199990; 201254; 375748	effectsize_up	0.556886	0.587473	1	FALSE	0.889872
GO_BP	GO:0019216	regulation of lipid metabolic process	GO:0080090; GO:0006629	343	229	91	20; 21; 32; 37; 133; 134; 150; 190; 207; 208; 215; 238; 335; 341; 343; 348; 427; 476; 552; 585; 653; 654; 672; 706; 718; 824; 857; 949; 950; 972; 1268; 1374; 1385; 1389; 1594; 1601; 1609; 1917; 1958; 2053; 2170; 2171; 2181; 2264; 2329; 2475; 2516; 2672; 2695; 2770; 2784; 2822; 2908; 3248; 3358; 3398; 3417; 3480; 3490; 3491; 3553; 3638; 3667; 3692; 3815; 3837; 3949; 4790; 5140; 5154; 5155; 5163; 5164; 5165; 5166; 5230; 5294; 5336; 5465; 5467; 5468; 5562; 5566; 5580; 5581; 5592; 5594; 5660; 5743; 5919; 5978; 6095; 6342; 6343; 6591; 6615; 6622; 6653; 6720; 6721; 6770; 6777; 6901; 7067; 7132; 7291; 7376; 7494; 7536; 8398; 8439; 8473; 8611; 8622; 8660; 8720; 8776; 8816; 8850; 8877; 8897; 8898; 9023; 9104; 9444; 9518; 9555; 9563; 9572; 9611; 9619; 9746; 9926; 9965; 9975; 10062; 10196; 10269; 10295; 10347; 10464; 10499; 10524; 10577; 10580; 10613; 10677; 11160; 11218; 11261; 11331; 22863; 22933; 22937; 23038; 23352; 23399; 23409; 23410; 23411; 23417; 23682; 26119; 26137; 27010; 27122; 29103; 29956; 51085; 51094; 51099; 51141; 51280; 51360; 51422; 51548; 54361; 55198; 55294; 56848; 57104; 57406; 57521; 57540; 57674; 57761; 58526; 60481; 63924; 64137; 64223; 64410; 64784; 64801; 66036; 79143; 79718; 79798; 79888; 80025; 80207; 81542; 83643; 83752; 84310; 84879; 85414; 94101; 94103; 114294; 114898; 128486; 131118; 132671; 134429; 142891; 150094; 151176; 152559; 157506; 158219; 205251; 219743; 221955; 254013; 255919; 266977; 339559; 376497	20; 37; 134; 207; 208; 653; 706; 824; 950; 1609; 1917; 1958; 2181; 2264; 2770; 2822; 2908; 3417; 3553; 3692; 3815; 3837; 4790; 5155; 5164; 5465; 5562; 5594; 5919; 5978; 6591; 6615; 6653; 6901; 7132; 7376; 7494; 8439; 8473; 8660; 8850; 8877; 8898; 9444; 9611; 9746; 9926; 9975; 10062; 10196; 10269; 10295; 10499; 10524; 10580; 11331; 22933; 22937; 23399; 23410; 23411; 26119; 51094; 51280; 51360; 51548; 55198; 55294; 56848; 57104; 57674; 57761; 60481; 64223; 64410; 79143; 79718; 79798; 80207; 83643; 83752; 84310; 84879; 94103; 114898; 134429; 151176; 152559; 205251; 219743; 221955	effectsize_up	0.556913	0.587433	1	FALSE	1.08805
GO_BP	GO:0032088	negative regulation of NF-kappaB transcription factor activity	GO:0043433	79	58	26	307; 408; 409; 602; 655; 1147; 1540; 1545; 1611; 2302; 2672; 3275; 3654; 3656; 4591; 4792; 4795; 5314; 5516; 5716; 5740; 6688; 6737; 7128; 7187; 7874; 8887; 9093; 9684; 9908; 10572; 10616; 11124; 11213; 11261; 23376; 23411; 25855; 28952; 50943; 55914; 57413; 58509; 79918; 80149; 80279; 83737; 84166; 84868; 84875; 90268; 149951; 150684; 153090; 170622; 171392; 222166; 284434	409; 1147; 1545; 1611; 3275; 3654; 4591; 4795; 5314; 5716; 6737; 7874; 8887; 9093; 9908; 10572; 10616; 11124; 23376; 23411; 25855; 28952; 55914; 80279; 83737; 84875	effectsize_up	0.55703	0.587259	1	FALSE	1.22741
GO_BP	GO:1903053	regulation of extracellular matrix organization	GO:0051128; GO:0030198	74	54	25	25; 165; 780; 861; 1291; 1471; 1605; 1803; 2191; 2264; 3569; 3908; 3912; 3913; 3915; 4035; 4088; 4089; 4241; 4811; 4851; 4921; 5468; 5925; 6624; 6939; 7040; 7046; 7049; 7075; 7132; 7133; 7148; 8313; 8434; 8837; 10459; 11107; 11117; 23122; 23187; 23332; 28984; 30008; 57589; 79709; 81031; 84168; 84627; 84830; 90102; 146206; 150356; 284217	1291; 1471; 2264; 3569; 3908; 3912; 3913; 3915; 4088; 4089; 5925; 6624; 6939; 7046; 7049; 7132; 10459; 11117; 23122; 23332; 57589; 79709; 84168; 90102; 146206	effectsize_down	0.557119	-0.587126	1	FALSE	1.26762
GO_BP	GO:0014002	astrocyte development	GO:0021782; GO:0048708	44	29	15	177; 351; 728; 1021; 1812; 1956; 2670; 2896; 3459; 3553; 3569; 3845; 3913; 3949; 4035; 4137; 4763; 4919; 4920; 5454; 5663; 6608; 7431; 8893; 9572; 9839; 10100; 10319; 28514	351; 1021; 1956; 2896; 3553; 3569; 3913; 4137; 4763; 5663; 6608; 7431; 8893; 9839; 10319	effectsize_down	0.557453	-0.586629	1	FALSE	1.41624
GO_BP	GO:0097192	extrinsic apoptotic signaling pathway in absence of ligand	GO:0038034; GO:0097191	66	50	21	207; 572; 581; 596; 598; 666; 835; 1280; 1437; 1495; 2065; 2138; 2139; 2140; 2260; 2309; 2537; 2668; 2872; 2931; 2932; 3084; 3303; 3304; 3553; 3574; 3685; 4170; 4254; 4763; 5499; 5518; 5519; 5598; 5607; 5979; 6376; 6591; 7015; 8737; 8772; 9314; 9531; 10018; 23678; 27429; 51741; 55437; 64112; 219699	207; 572; 581; 598; 666; 1495; 2138; 2140; 2309; 2872; 2931; 3553; 3685; 4170; 4763; 5499; 5518; 5519; 6591; 27429; 219699	effectsize_up	0.558088	0.585684	1	FALSE	1.14999
GO_BP	GO:0098760	response to interleukin-7	GO:0034097	21	19	10	471; 506; 1399; 2355; 2923; 3329; 3561; 3574; 3575; 3716; 3718; 4046; 4904; 5034; 5887; 6772; 6776; 10755; 10963	471; 506; 1399; 3329; 3716; 3718; 5034; 5887; 6776; 10755	effectsize_up	0.558154	0.585586	1	FALSE	1.44109
GO_BP	GO:0050851	antigen receptor-mediated signaling pathway	GO:0002429	213	129	48	25; 100; 581; 596; 673; 784; 868; 919; 925; 933; 971; 973; 974; 975; 1399; 1445; 1540; 1845; 1967; 1997; 2355; 2533; 2534; 2625; 2633; 2885; 3105; 3115; 3119; 3123; 3265; 3551; 3783; 3932; 3937; 3958; 3988; 4067; 4208; 4690; 4773; 4790; 4792; 5074; 5142; 5144; 5290; 5293; 5335; 5336; 5583; 5594; 5621; 5663; 5771; 5777; 5795; 5819; 5970; 6188; 6461; 6654; 6794; 6885; 7006; 7189; 7294; 7334; 7430; 7462; 7805; 8517; 8525; 8631; 8767; 8890; 8891; 8892; 8893; 8915; 8934; 8945; 9214; 9404; 9473; 9564; 10384; 10385; 10451; 10603; 10616; 10657; 11118; 11119; 11120; 11126; 23149; 23180; 23228; 23304; 23308; 23607; 25800; 25865; 26191; 27086; 27242; 30968; 50943; 51324; 53347; 54542; 55072; 56940; 57181; 59338; 64332; 65125; 80149; 80381; 84433; 84807; 114625; 121665; 123920; 149041; 150372; 153579; 163486	100; 581; 784; 975; 1399; 1445; 1997; 3105; 3115; 3265; 3783; 3958; 4773; 4790; 5144; 5290; 5594; 5663; 5771; 5795; 5819; 5970; 6188; 6654; 6885; 7189; 8517; 8525; 8890; 8892; 8893; 9214; 10385; 10603; 10616; 23149; 23304; 25800; 25865; 30968; 51324; 54542; 59338; 65125; 80381; 84807; 149041; 163486	effectsize_up	0.558274	0.585407	1	FALSE	1.01882
GO_BP	GO:0072160	nephron tubule epithelial cell differentiation	GO:0035850; GO:0072080	14	12	3	1499; 2625; 3975; 3976; 4208; 5076; 6772; 9788; 10413; 25937; 130497; 100133941	1499; 10413; 130497	effectsize_down	0.558419	-0.585192	1	FALSE	0.684517
GO_BP	GO:0016078	tRNA decay	GO:0006399; GO:0006401	17	15	5	1787; 4234; 5393; 5394; 6050; 10940; 11340; 23016; 23404; 23405; 51095; 54888; 60528; 84186; 146857	6050; 10940; 23405; 60528; 84186	effectsize_down	0.558497	-0.585075	1	FALSE	0.912689
GO_BP	GO:0006643	membrane lipid metabolic process	GO:0006629	221	164	64	20; 221; 242; 427; 581; 950; 1056; 1390; 1455; 1545; 2055; 2517; 2523; 2524; 2531; 2581; 2583; 2629; 2720; 2760; 3074; 3491; 3696; 3815; 3938; 3995; 4074; 4258; 4363; 4668; 4758; 5007; 5027; 5168; 5277; 5281; 5283; 5538; 5562; 5580; 5587; 5660; 6482; 6483; 6484; 6487; 6489; 6609; 6610; 6785; 7054; 7132; 7357; 7368; 7903; 8398; 8439; 8560; 8611; 8612; 8613; 8702; 8706; 8733; 8813; 8869; 8877; 8879; 9091; 9200; 9215; 9218; 9331; 9334; 9375; 9429; 9487; 9488; 9514; 9517; 9524; 10026; 10087; 10351; 10400; 10402; 10558; 10825; 23410; 23556; 23659; 23683; 25865; 26301; 27090; 27163; 27315; 27429; 29906; 29956; 30815; 51097; 51102; 51227; 51495; 51542; 51604; 53947; 54344; 54872; 54898; 54965; 55304; 55331; 55512; 55627; 55650; 55750; 55852; 56624; 56848; 57515; 57704; 59344; 60481; 64781; 64801; 64834; 64924; 65258; 79071; 79690; 79993; 80055; 80235; 81537; 81849; 83401; 83723; 84720; 91012; 93183; 93210; 94101; 94103; 123099; 124976; 126410; 128869; 142891; 151742; 166929; 201562; 253782; 256435; 256471; 259230; 285362; 338596; 340485; 375298; 388931; 392636; 653308	20; 581; 950; 1455; 1545; 2581; 2583; 2629; 2760; 3074; 3696; 3815; 3995; 4668; 4758; 5277; 5562; 6484; 6609; 6610; 7132; 7903; 8439; 8612; 8733; 8877; 9091; 9200; 9215; 9375; 9524; 10026; 10087; 10400; 23410; 23556; 23659; 23683; 25865; 26301; 27090; 27315; 27429; 30815; 51102; 51542; 51604; 53947; 54344; 55331; 55627; 56848; 57515; 60481; 64834; 65258; 80055; 93210; 94103; 151742; 201562; 253782; 256435; 256471	effectsize_up	0.559428	0.583691	1	FALSE	1.06851
GO_BP	GO:0009415	response to water	GO:0001101; GO:0009628; GO:1901700	13	10	5	493; 552; 3856; 4914; 5290; 5311; 5339; 6494; 80781; 84918	3856; 5290; 5311; 6494; 84918	effectsize_down	0.559931	-0.582944	1	FALSE	1.36903
GO_BP	GO:0002675	positive regulation of acute inflammatory response	GO:0002673; GO:0050729; GO:0002526	28	14	6	101; 241; 718; 1268; 3133; 3553; 3569; 3572; 5294; 5733; 5743; 7784; 9180; 11315	3133; 3553; 3569; 3572; 7784; 9180	effectsize_up	0.560029	0.582799	1	FALSE	1.17346
GO_BP	GO:1905953	negative regulation of lipid localization	GO:0048519; GO:1905952; GO:0010876	69	34	20	19; 20; 207; 208; 341; 348; 706; 1407; 1408; 1950; 2182; 3569; 3685; 4790; 4792; 5465; 5467; 5468; 5771; 5781; 6469; 6721; 7057; 7376; 8399; 8660; 9619; 9746; 10062; 51024; 51099; 57104; 114882; 158219	19; 20; 207; 208; 706; 2182; 3569; 3685; 4790; 5465; 5771; 5781; 7057; 7376; 8660; 9746; 10062; 51024; 57104; 114882	effectsize_up	0.560158	0.582607	1	FALSE	1.61063
GO_BP	GO:1990700	nucleolar chromatin organization	GO:0006325; GO:0007000	10	10	5	1663; 5253; 6839; 8467; 11176; 22933; 23133; 23378; 23411; 57673	1663; 8467; 22933; 23378; 23411	effectsize_up	0.560329	0.582353	1	FALSE	1.36903
GO_BP	GO:0015813	L-glutamate transmembrane transport	GO:0051938; GO:1902475	34	26	10	2055; 3688; 4735; 4923; 5663; 6505; 6506; 6507; 6509; 6511; 6512; 7957; 8604; 8864; 10165; 10550; 11230; 23657; 57030; 57348; 79751; 80727; 83733; 94015; 145389; 157724	3688; 4735; 5663; 6507; 6509; 10165; 11230; 23657; 83733; 157724	effectsize_down	0.560425	-0.58221	1	FALSE	1.0531
GO_BP	GO:0033147	negative regulation of intracellular estrogen receptor signaling pathway	GO:0033144; GO:0033146; GO:0030520	15	14	9	672; 3670; 4848; 8928; 9125; 9420; 11331; 23019; 25959; 29966; 55823; 57617; 81606; 167465	4848; 9125; 9420; 11331; 23019; 29966; 55823; 57617; 81606	effectsize_up	0.560869	0.581551	1	FALSE	1.76019
GO_BP	GO:0038092	nodal signaling pathway	GO:0032924	20	10	3	91; 4087; 4088; 6469; 8928; 9241; 10370; 56926; 199699; 408050	4088; 10370; 56926	effectsize_up	0.560959	0.581418	1	FALSE	0.82142
GO_BP	GO:0030856	regulation of epithelial cell differentiation	GO:0045595; GO:2000026; GO:0030855	174	113	36	118; 182; 360; 572; 595; 652; 654; 655; 677; 694; 857; 1027; 1028; 1051; 1499; 1594; 1903; 2116; 2137; 2146; 2247; 2296; 2302; 2487; 2625; 2668; 2810; 3204; 3280; 3551; 3553; 3845; 3975; 3976; 4097; 4318; 4487; 4488; 4610; 4779; 4825; 4851; 4855; 4926; 5054; 5076; 5080; 5469; 5583; 5613; 5618; 5624; 5727; 5920; 5991; 6093; 6431; 6608; 6772; 6777; 6820; 6926; 6935; 7122; 7132; 7161; 7414; 7421; 7422; 7480; 7498; 7538; 7716; 8202; 8609; 8643; 9475; 9555; 9817; 10252; 10253; 10413; 10468; 10527; 10626; 10736; 23236; 23493; 23764; 25937; 28514; 29841; 50848; 51176; 54206; 54806; 54845; 55506; 55810; 55897; 57521; 58495; 81537; 81575; 84162; 84913; 130497; 135228; 161742; 200734; 340481; 399473; 100133941	182; 360; 572; 1028; 1051; 1499; 2116; 2487; 2810; 3553; 4487; 5054; 5469; 5618; 5920; 5991; 6093; 6608; 6820; 6935; 7132; 7161; 7716; 8202; 8609; 9475; 9817; 10413; 10527; 10736; 23764; 54806; 55506; 55897; 130497; 135228	effectsize_up	0.561049	0.581283	1	FALSE	0.872305
GO_BP	GO:0006555	methionine metabolic process	GO:0000096; GO:0009066	16	13	5	4143; 4482; 4522; 4524; 4548; 4552; 6611; 27232; 51074; 55256; 58478; 84245; 441024	4524; 4548; 4552; 51074; 55256	effectsize_down	0.561083	-0.581234	1	FALSE	1.0531
GO_BP	GO:0010661	positive regulation of muscle cell apoptotic process	GO:0010660; GO:0043065; GO:0010657	39	20	9	468; 488; 573; 664; 817; 824; 1871; 2308; 2627; 4058; 4089; 4217; 5468; 5770; 7157; 8241; 9927; 27250; 55811; 57103	468; 664; 817; 824; 2308; 4089; 8241; 9927; 57103	effectsize_down	0.561169	-0.581106	1	FALSE	1.23213
GO_BP	GO:0045346	regulation of MHC class II biosynthetic process	GO:0010556; GO:0045342	19	13	5	566; 3066; 3717; 4261; 4799; 5993; 5994; 6879; 7494; 8625; 8851; 23411; 113277	3717; 6879; 7494; 8625; 23411	effectsize_down	0.561445	-0.580696	1	FALSE	1.0531
GO_BP	GO:0071071	regulation of phospholipid biosynthetic process	GO:0046890; GO:1903725; GO:0008654	19	14	6	20; 824; 2170; 2181; 3358; 3417; 5154; 5155; 6342; 7494; 11261; 23682; 79888; 376497	20; 824; 2181; 3417; 5155; 7494	effectsize_down	0.56146	-0.580674	1	FALSE	1.17346
GO_BP	GO:0043518	negative regulation of DNA damage response, signal transduction by p53 class mediator	GO:0043516; GO:1901797; GO:0030330	15	14	8	754; 960; 972; 1859; 4193; 5716; 6591; 6615; 7291; 8444; 23028; 23411; 55702; 64844	960; 1859; 4193; 5716; 6591; 6615; 23411; 55702	effectsize_down	0.561495	-0.580622	1	FALSE	1.56461
GO_BP	GO:0098656	monoatomic anion transmembrane transport	GO:0006820; GO:0034220	153	94	26	363; 368; 1182; 1183; 1184; 1185; 1186; 1187; 1192; 1193; 1244; 1364; 1836; 2556; 2560; 2562; 2563; 2565; 2566; 2570; 2741; 2742; 2743; 3775; 4363; 4948; 6505; 6506; 6507; 6508; 6509; 6512; 6522; 6528; 6558; 6560; 6573; 7351; 7416; 7417; 7419; 7439; 8036; 8542; 8671; 8714; 8737; 8884; 9016; 9481; 9497; 9498; 9747; 9990; 10057; 10060; 10257; 10723; 23516; 24145; 25932; 50636; 51463; 54831; 55107; 55129; 55144; 55248; 55879; 56262; 56996; 57030; 57101; 57120; 57192; 57348; 57468; 57719; 63982; 65010; 80131; 80727; 84561; 85320; 89845; 94015; 144453; 147798; 196527; 256471; 284129; 285966; 338440; 653519	1182; 1184; 1192; 1836; 4948; 6507; 6508; 6509; 6522; 6558; 6573; 7351; 8036; 8542; 8884; 9498; 10257; 25932; 55144; 56996; 57120; 57192; 65010; 84561; 196527; 256471	effectsize_down	0.561523	-0.58058	1	FALSE	0.757338
GO_BP	GO:0006641	triglyceride metabolic process	GO:0006639	110	69	28	341; 348; 718; 847; 857; 949; 1071; 1373; 1374; 2180; 2710; 2784; 2822; 2876; 3638; 3949; 3988; 3990; 5294; 5781; 6400; 6583; 6653; 6720; 7148; 7376; 8228; 8694; 9104; 9388; 9663; 9926; 10062; 10524; 10555; 10998; 11145; 11343; 22863; 23175; 23259; 23399; 23411; 51099; 51141; 55294; 57104; 57678; 63924; 64788; 64900; 79143; 79718; 80025; 80339; 81542; 84649; 84803; 84879; 128486; 137695; 137964; 150094; 151056; 221955; 255919; 256356; 376497; 392636	2822; 2876; 5781; 6400; 6653; 7376; 8228; 8694; 9663; 9926; 10062; 10524; 10555; 10998; 11343; 23175; 23259; 23399; 23411; 55294; 57104; 57678; 79143; 79718; 84649; 84879; 221955; 256356	effectsize_down	0.561579	-0.580498	1	FALSE	1.1111
GO_BP	GO:0006958	complement activation, classical pathway	GO:0006956; GO:0002455	40	14	4	708; 715; 716; 717; 718; 721; 730; 1191; 1379; 1604; 3426; 4179; 10747; 55061	708; 715; 1191; 4179	effectsize_up	0.561829	0.580127	1	FALSE	0.782305
GO_BP	GO:0010992	ubiquitin recycling	GO:0019725	13	11	6	3093; 3416; 5071; 9373; 11065; 27338; 51542; 55294; 55626; 65018; 84282	3093; 3416; 11065; 51542; 55294; 65018	effectsize_down	0.563159	-0.578155	1	FALSE	1.49349
GO_BP	GO:0030838	positive regulation of actin filament polymerization	GO:0030833; GO:0032273; GO:0051495; GO:1902905; GO:0030041	52	40	16	274; 382; 1739; 2017; 2185; 2241; 2475; 2885; 4690; 4868; 5216; 5217; 5581; 7408; 8440; 9530; 9873; 10109; 10344; 10435; 10458; 10602; 10787; 11135; 23580; 25802; 51429; 51466; 55243; 55604; 55971; 57482; 64223; 80115; 89848; 146206; 148170; 253260; 253725; 342184	274; 1739; 2241; 5216; 7408; 10344; 10458; 10787; 11135; 23580; 57482; 64223; 89848; 146206; 148170; 253260	effectsize_up	0.563178	0.578127	1	FALSE	1.09523
GO_BP	GO:0002418	immune response to tumor cell	GO:0002347; GO:0006955	34	20	8	196; 1687; 3105; 3123; 3140; 3146; 3329; 5562; 5819; 7040; 7532; 8751; 11126; 23376; 29126; 81545; 84861; 84868; 259307; 100507436	196; 3105; 3329; 5562; 5819; 8751; 23376; 259307	effectsize_down	0.563511	-0.577635	1	FALSE	1.09523
GO_BP	GO:0010662	regulation of striated muscle cell apoptotic process	GO:0010660; GO:0010658	58	36	14	488; 655; 664; 817; 824; 2626; 2627; 2643; 3084; 3297; 3717; 4058; 4089; 4192; 4217; 4666; 4780; 4851; 5170; 5514; 5770; 5863; 7157; 8837; 8996; 9464; 9474; 9531; 22920; 23408; 23409; 23493; 26471; 55626; 55811; 57103	664; 817; 824; 3297; 3717; 4089; 4192; 4780; 5863; 8996; 9464; 22920; 26471; 57103	effectsize_up	0.563737	0.5773	1	FALSE	1.0648
GO_BP	GO:0036314	response to sterol	GO:0014070; GO:0033993; GO:1901700	36	24	12	19; 20; 1605; 2822; 3625; 3638; 4040; 4087; 4779; 5727; 6095; 6608; 7040; 7046; 7048; 7804; 10654; 23209; 51141; 54762; 57476; 57655; 114881; 151556	19; 20; 2822; 3625; 6608; 7046; 7048; 10654; 54762; 57655; 114881; 151556	effectsize_down	0.563757	-0.577271	1	FALSE	1.36903
GO_BP	GO:2000434	regulation of protein neddylation	GO:1903320; GO:0045116	20	18	7	2034; 2873; 3091; 6125; 6135; 8533; 9318; 10920; 10980; 10987; 23142; 50813; 51138; 54165; 55208; 64708; 84259; 150678	2034; 2873; 10980; 10987; 23142; 50813; 150678	effectsize_up	0.563955	0.576978	1	FALSE	1.0648
GO_BP	GO:0099623	regulation of cardiac muscle cell membrane repolarization	GO:0060306; GO:0099622	30	18	7	287; 781; 2316; 2697; 3757; 3784; 6324; 6330; 6331; 6640; 9722; 9948; 9992; 10142; 10269; 23704; 81033; 388591	287; 781; 2697; 6324; 6640; 10142; 10269	effectsize_down	0.564297	-0.576471	1	FALSE	1.0648
GO_BP	GO:0010878	cholesterol storage	GO:0019915	25	17	6	19; 949; 3988; 4481; 4864; 5465; 5467; 5468; 6646; 6721; 7376; 9619; 10062; 10577; 10938; 134429; 158219	19; 5465; 7376; 10062; 10938; 134429	effectsize_down	0.564434	-0.576268	1	FALSE	0.966377
GO_BP	GO:0070169	positive regulation of biomineral tissue development	GO:0051094; GO:0070167; GO:0031214	54	44	20	89; 90; 92; 93; 154; 468; 490; 652; 654; 655; 657; 658; 659; 1051; 2201; 2824; 3491; 4088; 4208; 5027; 6256; 6257; 6522; 6546; 6575; 7020; 7421; 7475; 7480; 8326; 9365; 9636; 26271; 51374; 54361; 55603; 56975; 84059; 91461; 116039; 130497; 152816; 196527; 338773	92; 468; 490; 657; 658; 659; 1051; 2201; 4088; 6257; 6522; 6546; 7475; 8326; 9636; 51374; 55603; 130497; 196527; 338773	effectsize_down	0.564725	-0.575837	1	FALSE	1.24458
GO_BP	GO:0030195	negative regulation of blood coagulation	GO:0030193; GO:0050819; GO:0061045; GO:1900047; GO:0007596	50	28	10	302; 348; 928; 1906; 2161; 2191; 2811; 5054; 5154; 5155; 5156; 5270; 5327; 5328; 5329; 5345; 5580; 5592; 5624; 5627; 7035; 7057; 7391; 10019; 81542; 84830; 84959; 114897	2161; 5054; 5155; 5327; 5329; 5627; 7057; 7391; 10019; 114897	effectsize_up	0.564733	0.575826	1	FALSE	0.977881
GO_BP	GO:0045104	intermediate filament cytoskeleton organization	GO:0007010; GO:0045103	96	45	21	631; 667; 1386; 1452; 1674; 1832; 1861; 2055; 2125; 2670; 3267; 3268; 3852; 3855; 3858; 3866; 3868; 3875; 3885; 3892; 4287; 4534; 5318; 5339; 5493; 5894; 6469; 6647; 7062; 7431; 10049; 10763; 23336; 23499; 51542; 51761; 54800; 55914; 64283; 79095; 81565; 83481; 144501; 286077; 338785	631; 667; 1386; 1832; 1861; 3267; 3268; 3855; 3858; 3875; 3885; 3892; 7431; 23336; 23499; 51542; 54800; 55914; 79095; 144501; 286077	effectsize_up	0.564854	0.575646	1	FALSE	1.27776
GO_BP	GO:0018022	peptidyl-lysine methylation	GO:0006479; GO:0018205	18	12	4	10919; 29072; 56950; 79609; 79813; 79918; 80854; 134145; 151194; 196483; 221143; 387893	10919; 29072; 80854; 134145	effectsize_down	0.564865	-0.57563	1	FALSE	0.912689
GO_BP	GO:0046514	ceramide catabolic process	GO:0006672; GO:0030149	26	17	7	427; 950; 1056; 2581; 2629; 2720; 2760; 3074; 3938; 4758; 5580; 10825; 55331; 56624; 57704; 340485; 653308	950; 2581; 2629; 2760; 3074; 4758; 55331	effectsize_down	0.565422	-0.574807	1	FALSE	1.12744
GO_BP	GO:0006048	UDP-N-acetylglucosamine biosynthetic process	GO:0006047; GO:0009226; GO:0046349	10	10	7	2673; 5238; 6675; 9945; 10007; 51005; 55577; 64841; 91373; 132789	2673; 5238; 10007; 51005; 55577; 64841; 91373	effectsize_down	0.565469	-0.574738	1	FALSE	1.91665
GO_BP	GO:0006890	retrograde vesicle-mediated transport, Golgi to endoplasmic reticulum	GO:0048193	51	46	23	372; 377; 378; 662; 1314; 3064; 5870; 6811; 6892; 7405; 8613; 8729; 9183; 9276; 10079; 10749; 10945; 10960; 10972; 11015; 11079; 11316; 22818; 23256; 23299; 23760; 25839; 26958; 51226; 51272; 51290; 51560; 51594; 51614; 53407; 55204; 55850; 57222; 57410; 60561; 64083; 83452; 83548; 91949; 347517; 374868	372; 662; 6811; 7405; 9183; 9276; 10079; 10749; 10945; 10960; 11015; 11079; 11316; 22818; 23256; 25839; 26958; 51272; 51594; 51614; 55850; 57410; 60561	effectsize_up	0.565611	0.574528	1	FALSE	1.36903
GO_BP	GO:0033555	multicellular organismal response to stress	GO:0006950; GO:0032501	97	66	23	41; 150; 153; 207; 348; 596; 706; 824; 1291; 1312; 1621; 1803; 1812; 1815; 1910; 1977; 2048; 2131; 2475; 2643; 2788; 2898; 2925; 3358; 4185; 4192; 4204; 4208; 4862; 4914; 4929; 5025; 5530; 5575; 5582; 5728; 5896; 5979; 6198; 6505; 6869; 7057; 7060; 7101; 7349; 7416; 7419; 7442; 7988; 8622; 9215; 9856; 11280; 23542; 55515; 57121; 57190; 57679; 64854; 64856; 79969; 84918; 84961; 116372; 157753; 348980	41; 207; 706; 824; 1291; 1312; 2048; 2788; 2898; 4185; 4192; 5025; 5530; 6198; 7057; 9215; 23542; 57679; 64854; 64856; 84918; 84961; 348980	effectsize_down	0.565928	-0.574059	1	FALSE	0.954175
GO_BP	GO:0085020	protein K6-linked ubiquitination	GO:0000209	16	15	5	580; 672; 5071; 6047; 6049; 6737; 7323; 9025; 9604; 9781; 27338; 29089; 51619; 64320; 118424	580; 6737; 7323; 64320; 118424	effectsize_up	0.566159	0.573718	1	FALSE	0.912689
GO_BP	GO:0007035	vacuolar acidification	GO:0051452	36	27	13	523; 526; 533; 535; 537; 1203; 1657; 2896; 3916; 3920; 5538; 6556; 8804; 8992; 9114; 10159; 10312; 23312; 23545; 23557; 25932; 50617; 51382; 51606; 54664; 84317; 252839	523; 533; 537; 2896; 3920; 9114; 10159; 10312; 23312; 25932; 54664; 84317; 252839	effectsize_up	0.566607	0.573056	1	FALSE	1.31833
GO_BP	GO:1902165	regulation of intrinsic apoptotic signaling pathway in response to DNA damage by p53 class mediator	GO:1902229; GO:1902253; GO:0042771	17	11	3	596; 960; 972; 3190; 3622; 4582; 23028; 23411; 51616; 64844; 79915	960; 23411; 51616	effectsize_down	0.566692	-0.57293	1	FALSE	0.746746
GO_BP	GO:0006638	neutral lipid metabolic process	GO:0006629	138	90	38	341; 348; 718; 747; 847; 857; 949; 1071; 1373; 1374; 1606; 1607; 1608; 1609; 2166; 2180; 2710; 2784; 2822; 2876; 3638; 3949; 3988; 3990; 5294; 5321; 5781; 6400; 6583; 6622; 6653; 6720; 7148; 7376; 8228; 8525; 8526; 8527; 8694; 9104; 9388; 9489; 9663; 9926; 10062; 10524; 10555; 10677; 10998; 11057; 11145; 11313; 11343; 22863; 23175; 23259; 23399; 23411; 23659; 26090; 51099; 51141; 51196; 55294; 55326; 57104; 57406; 57678; 63924; 64788; 64900; 79143; 79718; 80025; 80339; 81542; 84649; 84803; 84879; 128486; 137695; 137964; 150094; 151056; 160851; 221955; 255919; 256356; 376497; 392636	1609; 2822; 2876; 5781; 6400; 6653; 7376; 8228; 8525; 8526; 8694; 9663; 9926; 10062; 10524; 10555; 10998; 11057; 11313; 11343; 23175; 23259; 23399; 23411; 23659; 26090; 51196; 55294; 55326; 57104; 57678; 79143; 79718; 84649; 84879; 160851; 221955; 256356	effectsize_down	0.56697	-0.57252	1	FALSE	1.15607
GO_BP	GO:2001135	regulation of endocytic recycling	GO:0032386; GO:0060627; GO:0032456	21	16	8	88; 392; 6653; 7260; 8766; 9110; 9727; 9912; 10079; 10938; 11149; 22876; 30846; 51201; 56850; 65009	392; 6653; 7260; 10079; 10938; 11149; 22876; 30846	effectsize_down	0.567053	-0.572398	1	FALSE	1.36903
GO_BP	GO:0014821	phasic smooth muscle contraction	GO:0006939	24	12	3	1739; 1812; 1813; 1906; 1910; 2668; 3352; 3815; 5733; 6865; 6926; 11280	1739; 3352; 3815	effectsize_down	0.568239	-0.570647	1	FALSE	0.684517
GO_BP	GO:0008299	isoprenoid biosynthetic process	GO:0006720; GO:0008610	30	23	13	220; 1543; 2224; 3156; 3157; 3422; 4047; 4597; 4598; 8854; 9453; 10196; 10654; 23590; 27235; 57107; 64577; 79644; 79947; 116150; 157506; 207063; 729920	1543; 2224; 3156; 3157; 4597; 4598; 9453; 10196; 10654; 57107; 79947; 116150; 729920	effectsize_up	0.568257	0.570621	1	FALSE	1.5476
GO_BP	GO:0006611	protein export from nucleus	GO:0006886; GO:0051168	63	60	24	103; 580; 811; 1020; 1434; 1959; 2010; 2621; 2810; 2932; 3313; 3429; 3553; 4193; 5310; 5494; 5566; 5587; 5781; 5784; 5901; 5905; 6672; 7040; 7175; 7295; 7514; 7531; 8021; 8498; 8899; 9531; 10023; 10204; 10411; 10541; 10768; 11097; 11261; 11315; 23039; 23214; 23401; 27351; 29107; 51496; 51547; 51548; 54535; 55437; 55696; 57154; 57510; 64328; 64901; 126549; 127933; 131474; 143684; 202151	580; 811; 1020; 1434; 2010; 2810; 3553; 4193; 5494; 5781; 5784; 5905; 7175; 7514; 8498; 8899; 10204; 27351; 29107; 51547; 51548; 54535; 64328; 127933	effectsize_up	0.568265	0.570609	1	FALSE	1.09523
GO_BP	GO:0042761	very long-chain fatty acid biosynthetic process	GO:0000038; GO:0006633	13	11	5	6785; 9200; 9524; 51495; 54898; 60481; 64834; 79071; 79993; 83401; 201562	9200; 9524; 60481; 64834; 201562	effectsize_down	0.56851	-0.570247	1	FALSE	1.24458
GO_BP	GO:0007144	female meiosis I	GO:0007127; GO:0007143	13	12	4	994; 6790; 7314; 9133; 9319; 10403; 11077; 26271; 27030; 79173; 254528; 284071	6790; 10403; 27030; 79173	effectsize_down	0.568568	-0.570161	1	FALSE	0.912689
GO_BP	GO:0055070	copper ion homeostasis	GO:0055080; GO:0098771	21	17	11	331; 351; 375; 475; 538; 540; 1317; 1318; 1352; 4502; 5621; 6341; 28952; 51076; 90639; 122416; 150684	331; 351; 375; 475; 538; 540; 1352; 4502; 28952; 51076; 122416	effectsize_up	0.568619	0.570086	1	FALSE	1.77169
GO_BP	GO:0002089	lens morphogenesis in camera-type eye	GO:0009653; GO:0002088; GO:0048593	22	18	7	357; 468; 652; 1499; 1969; 4211; 5309; 5818; 6497; 8412; 10152; 10370; 23424; 25945; 28996; 128637; 197021; 204851	468; 1499; 1969; 10370; 25945; 28996; 204851	effectsize_down	0.568765	-0.569871	1	FALSE	1.0648
GO_BP	GO:0010623	programmed cell death involved in cell development	GO:0012501; GO:0048869; GO:0048468	25	18	8	581; 596; 598; 835; 1642; 2247; 3553; 3815; 4254; 4914; 5591; 6647; 7320; 8531; 8633; 10388; 56159; 644186	581; 598; 1642; 3553; 3815; 5591; 8531; 8633	effectsize_up	0.569106	0.569369	1	FALSE	1.21692
GO_BP	GO:0009112	nucleobase metabolic process	GO:0055086	34	28	10	100; 132; 353; 790; 978; 1373; 1503; 1723; 1806; 1890; 2475; 2618; 2766; 3251; 5471; 5594; 5631; 6240; 6470; 7298; 7372; 7498; 8833; 10606; 23028; 51292; 51727; 56474	100; 132; 353; 790; 1806; 1890; 5471; 5594; 6470; 7298	effectsize_up	0.569148	0.569307	1	FALSE	0.977881
GO_BP	GO:1901890	positive regulation of cell junction assembly	GO:0044089; GO:0051130; GO:1901888; GO:0034329	112	76	24	25; 575; 577; 857; 869; 1307; 1830; 1946; 1969; 2047; 2048; 3556; 3791; 3987; 4088; 4867; 4914; 5789; 5795; 5879; 6093; 6281; 6385; 6422; 7010; 7058; 7122; 7162; 7248; 7422; 7476; 8829; 9076; 9231; 9270; 9378; 9448; 9647; 9746; 10211; 10507; 10979; 11141; 22865; 22871; 22883; 23096; 23316; 23394; 23768; 26047; 26050; 26073; 27067; 27286; 29904; 54361; 54413; 57463; 57555; 57669; 64218; 79191; 79953; 80823; 84189; 92359; 94030; 114798; 139065; 261734; 342184; 347902; 375790; 441381; 100528062	1969; 2048; 3556; 3987; 4088; 5795; 6093; 6281; 6385; 6422; 7248; 9448; 9746; 10211; 10979; 11141; 23394; 26073; 27067; 57669; 79191; 84189; 94030; 347902	effectsize_down	0.569671	-0.568536	1	FALSE	0.864653
GO_BP	GO:0033622	integrin activation	GO:0065003	26	21	7	889; 1015; 1307; 2335; 5734; 5908; 6376; 6387; 6714; 7094; 8631; 9270; 9780; 9855; 9928; 10979; 54751; 54922; 55612; 83700; 83706	889; 5908; 6714; 9855; 9928; 10979; 54751	effectsize_down	0.570037	-0.567997	1	FALSE	0.912689
GO_BP	GO:0033083	regulation of immature T cell proliferation	GO:0042129; GO:0033079	13	10	3	648; 652; 2064; 3549; 3553; 3604; 6469; 8767; 23240; 50943	2064; 3553; 23240	effectsize_up	0.5704	0.567463	1	FALSE	0.82142
GO_BP	GO:0033084	regulation of immature T cell proliferation in thymus	GO:0033083; GO:0033080	13	10	3	648; 652; 2064; 3549; 3553; 3604; 6469; 8767; 23240; 50943	2064; 3553; 23240	effectsize_up	0.5704	0.567463	1	FALSE	0.82142
GO_BP	GO:0002363	alpha-beta T cell lineage commitment	GO:0002360; GO:0046632	34	25	12	387; 596; 1514; 2033; 2475; 3569; 3570; 3572; 3594; 3662; 3716; 3718; 3956; 4976; 6046; 6774; 6776; 6778; 9021; 9760; 23476; 50943; 51561; 84695; 161882	387; 2033; 3569; 3572; 3594; 3716; 3718; 3956; 4976; 6776; 6778; 84695	effectsize_up	0.570598	0.567171	1	FALSE	1.31427
GO_BP	GO:0010595	positive regulation of endothelial cell migration	GO:0010594; GO:0030335; GO:0043542	133	94	41	14; 25; 207; 301; 306; 388; 498; 506; 682; 811; 949; 1906; 1950; 2113; 2185; 2247; 2260; 2303; 2324; 2523; 2549; 2624; 2625; 2821; 2822; 2896; 3091; 3146; 3162; 3315; 3791; 4233; 4780; 5025; 5155; 5170; 5286; 5291; 5293; 5294; 5335; 5578; 5587; 5606; 5641; 5743; 5879; 6237; 6667; 6678; 6776; 6868; 7010; 7040; 7049; 7057; 7114; 7264; 7422; 7424; 7474; 7476; 8613; 8817; 8828; 8829; 9270; 9475; 9564; 9734; 9982; 10000; 10016; 10519; 10769; 23328; 23411; 25865; 25960; 27086; 27286; 51157; 51378; 51564; 54453; 54828; 57608; 80149; 84913; 116150; 147372; 154796; 284361; 407010	14; 207; 506; 682; 811; 2113; 2324; 2549; 2624; 2821; 2822; 2896; 3315; 4233; 4780; 5025; 5155; 5286; 5291; 5578; 5606; 5641; 6237; 6667; 6776; 6868; 7049; 7057; 7264; 7474; 8828; 9475; 9734; 10000; 10519; 23328; 23411; 25865; 54828; 116150; 154796	effectsize_down	0.570609	-0.567155	1	FALSE	1.19426
GO_BP	GO:1900038	negative regulation of cellular response to hypoxia	GO:0048523; GO:0048585; GO:1900037; GO:0071456	10	10	5	1813; 2023; 2043; 4780; 5291; 7009; 8996; 10525; 23576; 65018	2023; 4780; 5291; 8996; 65018	effectsize_up	0.571128	0.566391	1	FALSE	1.36903
GO_BP	GO:0014029	neural crest formation	GO:0001837; GO:0048646; GO:0043009	15	12	4	1906; 4040; 6422; 6949; 9221; 10016; 59349; 80199; 84172; 84541; 145258; 553115	6422; 6949; 80199; 553115	effectsize_up	0.571975	0.565146	1	FALSE	0.912689
GO_BP	GO:0043373	CD4-positive, alpha-beta T cell lineage commitment	GO:0002363; GO:0043369; GO:0043367	32	23	11	1514; 2033; 2475; 3569; 3570; 3572; 3594; 3662; 3716; 3718; 3956; 4976; 6046; 6774; 6776; 6778; 9021; 9760; 23476; 50943; 51561; 84695; 161882	2033; 3569; 3572; 3594; 3716; 3718; 3956; 4976; 6776; 6778; 84695	effectsize_up	0.572545	0.564307	1	FALSE	1.30951
GO_BP	GO:0002312	B cell activation involved in immune response	GO:0002285; GO:0042113	106	62	26	25; 100; 602; 604; 1015; 2067; 2185; 2956; 3329; 3394; 3569; 3955; 3956; 3981; 4242; 4292; 4436; 4683; 4853; 5130; 5336; 5395; 6482; 6778; 6830; 7037; 7040; 7158; 7292; 7374; 7468; 7494; 9025; 9156; 9452; 9466; 9678; 10039; 10459; 22976; 23075; 23228; 28514; 50943; 51111; 54537; 55183; 55619; 55846; 56941; 64332; 65992; 79915; 80762; 84542; 84787; 118460; 121260; 139818; 149840; 165918; 200558	100; 2067; 3329; 3569; 3956; 3981; 4683; 4853; 6778; 7037; 7374; 7494; 9466; 9678; 10039; 10459; 22976; 23075; 51111; 54537; 55183; 55619; 56941; 65992; 84787; 139818	effectsize_down	0.572628	-0.564186	1	FALSE	1.14822
GO_BP	GO:1902683	regulation of receptor localization to synapse	GO:0032879; GO:0097120	29	23	9	102; 1605; 1627; 3265; 5590; 5906; 7189; 8417; 8473; 9254; 9912; 10082; 10439; 10815; 11004; 23096; 27020; 51201; 51304; 56850; 66000; 81831; 112936	102; 1627; 3265; 5590; 7189; 8417; 8473; 10082; 10815	effectsize_down	0.573007	-0.563629	1	FALSE	1.07142
GO_BP	GO:0043433	negative regulation of DNA-binding transcription factor activity	GO:0044092; GO:0051090	147	107	41	190; 307; 408; 409; 602; 655; 1054; 1147; 1540; 1545; 1611; 2302; 2307; 2316; 2672; 3066; 3275; 3280; 3397; 3398; 3399; 3654; 3656; 4221; 4294; 4591; 4792; 4794; 4795; 5087; 5195; 5292; 5314; 5516; 5621; 5716; 5727; 5740; 5925; 6045; 6672; 6688; 6737; 6911; 6934; 7128; 7187; 7292; 7341; 7874; 8320; 8323; 8399; 8553; 8887; 8928; 8945; 9063; 9093; 9684; 9759; 9908; 10221; 10459; 10488; 10572; 10616; 11060; 11124; 11213; 11261; 11331; 22976; 23028; 23376; 23411; 25855; 26471; 26508; 28952; 50943; 51684; 54583; 55914; 56998; 57413; 58509; 79918; 80149; 80279; 83737; 83860; 84166; 84662; 84868; 84875; 90268; 149951; 150094; 150684; 153090; 170622; 170959; 171392; 222166; 284434; 440275	409; 1147; 1545; 1611; 3275; 3654; 4221; 4591; 4794; 4795; 5195; 5292; 5314; 5716; 5925; 6737; 7874; 8553; 8887; 9093; 9908; 10459; 10488; 10572; 10616; 11124; 11331; 22976; 23376; 23411; 25855; 26471; 28952; 54583; 55914; 56998; 80279; 83737; 84875; 170959; 440275	effectsize_down	0.57315	-0.563419	1	FALSE	1.04917
GO_BP	GO:0060976	coronary vasculature development	GO:0001568; GO:0007507	50	38	14	163; 639; 652; 1954; 2247; 2627; 3340; 3764; 4091; 4851; 5159; 5754; 6722; 6899; 7046; 7049; 7422; 7423; 7541; 8829; 8862; 9464; 9784; 10060; 10427; 10454; 11064; 11174; 23129; 23493; 29072; 51684; 55897; 79659; 84516; 144165; 161742; 196528	4091; 5754; 7046; 7049; 7423; 7541; 8862; 9464; 9784; 10427; 29072; 55897; 79659; 196528	effectsize_down	0.573989	-0.562187	1	FALSE	1.00876
GO_BP	GO:0051123	RNA polymerase II preinitiation complex assembly	GO:0070897; GO:0006367	67	48	21	1810; 2957; 2958; 2959; 3146; 5469; 5706; 6837; 6872; 6873; 6874; 6875; 6877; 6878; 6879; 6881; 6882; 6883; 6884; 6908; 7067; 7157; 7480; 9282; 9412; 9439; 9440; 9442; 9477; 9862; 10001; 10025; 29079; 51003; 51586; 54797; 55090; 55588; 55832; 80306; 81857; 83860; 84246; 90390; 112950; 129685; 219541; 400569	2957; 2959; 5469; 6872; 6873; 6878; 6879; 6881; 9282; 9439; 9440; 9442; 9862; 51003; 51586; 54797; 55090; 55588; 55832; 81857; 219541	effectsize_down	0.574298	-0.561734	1	FALSE	1.1979
GO_BP	GO:0099560	synaptic membrane adhesion	GO:0098742; GO:0050808	33	25	5	1004; 1008; 1432; 1946; 3556; 3675; 5789; 5792; 5802; 8404; 11141; 22865; 26011; 26050; 27253; 57689; 79414; 84628; 94030; 114794; 114798; 145581; 199731; 266727; 392617	1004; 3556; 11141; 57689; 94030	effectsize_down	0.574555	-0.561356	1	FALSE	0.547614
GO_BP	GO:0032570	response to progesterone	GO:0048545; GO:1901654	43	31	17	706; 857; 1364; 1545; 1829; 2353; 2560; 2821; 3480; 5732; 5970; 6714; 6720; 6869; 7040; 7042; 7057; 7097; 7298; 7337; 8061; 8648; 10062; 10413; 10499; 10628; 11057; 23558; 51542; 54206; 55809	706; 1545; 1829; 2821; 5970; 6714; 7042; 7057; 7298; 8061; 8648; 10062; 10413; 10499; 11057; 23558; 51542	effectsize_down	0.574802	-0.560993	1	FALSE	1.50152
GO_BP	GO:0072080	nephron tubule development	GO:0061326; GO:0072009	101	80	24	38; 182; 358; 596; 652; 793; 1497; 1499; 1739; 2138; 2247; 2297; 2625; 2668; 2737; 3207; 3217; 3237; 3280; 3611; 3911; 3975; 3976; 4089; 4208; 4609; 4851; 4853; 5076; 5087; 5310; 5311; 5727; 6469; 6495; 6580; 6608; 6772; 7040; 7422; 7471; 7475; 7477; 7481; 7482; 7490; 8642; 9241; 9500; 9653; 9788; 9953; 9955; 10413; 10736; 25789; 25937; 26249; 26508; 26585; 28514; 30812; 51804; 54361; 54806; 55083; 55366; 56998; 64412; 65266; 79191; 79192; 80000; 84445; 130497; 153572; 170690; 255743; 342184; 100133941	182; 1499; 1739; 2138; 2737; 4089; 4853; 5311; 6608; 7475; 7477; 8642; 10413; 10736; 25789; 51804; 54806; 55083; 55366; 56998; 79191; 80000; 84445; 130497	effectsize_down	0.574937	-0.560795	1	FALSE	0.82142
GO_BP	GO:0032760	positive regulation of tumor necrosis factor production	GO:0032680; GO:1903557; GO:0032640	110	65	27	177; 351; 566; 929; 943; 1191; 1535; 1652; 1660; 2048; 3066; 3133; 3146; 3315; 3459; 3569; 3670; 3717; 3929; 3965; 4615; 4938; 5295; 5336; 5663; 5724; 5781; 5795; 6774; 6868; 7040; 7057; 7096; 7097; 7098; 7291; 7474; 7855; 8737; 8767; 8772; 9181; 9261; 9590; 10392; 10417; 10564; 10865; 23586; 23643; 26137; 51561; 54093; 56848; 57506; 58515; 64127; 64135; 64170; 64581; 83786; 84868; 113277; 114609; 148022	351; 1191; 1535; 1652; 1660; 2048; 3133; 3315; 3569; 3717; 4615; 4938; 5295; 5663; 5781; 5795; 6868; 7057; 7474; 9181; 10564; 10865; 23643; 56848; 58515; 83786; 148022	effectsize_down	0.575155	-0.560475	1	FALSE	1.13735
GO_BP	GO:0045445	myoblast differentiation	GO:0030154; GO:0061061	114	83	35	60; 86; 182; 463; 607; 652; 677; 694; 1432; 1649; 1655; 1841; 2034; 2319; 2876; 3084; 3399; 3475; 3486; 3516; 3670; 3688; 3956; 4154; 4208; 4217; 4851; 4893; 5307; 5339; 5467; 5925; 5978; 6300; 6382; 6469; 6595; 6597; 6598; 6599; 6602; 6603; 6604; 6605; 6659; 6722; 6926; 6934; 7040; 7480; 8110; 8289; 9325; 9750; 9794; 10011; 10521; 10524; 23236; 25988; 26287; 26585; 28514; 29117; 30812; 55113; 55193; 55274; 55662; 56262; 57492; 79647; 84466; 89780; 91653; 126272; 130827; 144165; 196528; 202151; 221662; 283149; 389072	86; 182; 463; 1655; 1841; 2034; 2319; 2876; 3516; 3688; 3956; 4154; 4893; 5307; 5925; 5978; 6300; 6382; 6595; 6598; 6599; 6603; 6604; 6659; 10011; 10521; 10524; 55113; 55193; 55662; 57492; 89780; 91653; 130827; 196528	effectsize_down	0.575213	-0.560391	1	FALSE	1.15461
GO_BP	GO:0007189	adenylate cyclase-activating G protein-coupled receptor signaling pathway	GO:0007188	184	103	30	19; 107; 109; 111; 112; 113; 115; 116; 133; 136; 146; 147; 150; 153; 154; 333; 351; 493; 575; 576; 577; 976; 1268; 1609; 1812; 1901; 1902; 1903; 2015; 2642; 2695; 2696; 2771; 2774; 2776; 2778; 2782; 2827; 2931; 3362; 3363; 4157; 4161; 4987; 5138; 5139; 5140; 5141; 5142; 5144; 5566; 5573; 5575; 5576; 5577; 5578; 5598; 5731; 5732; 5733; 5734; 5737; 5745; 6343; 6915; 7433; 7434; 9170; 9289; 9368; 9472; 9693; 10149; 10266; 10267; 10399; 10411; 10672; 11069; 22859; 23266; 23284; 23295; 23432; 23566; 30817; 53637; 54331; 56246; 57211; 57561; 59350; 64784; 79924; 80045; 83873; 90226; 112609; 151306; 221188; 221393; 266977; 283383	19; 112; 146; 333; 351; 576; 1609; 2015; 2771; 2778; 2827; 2931; 3362; 4987; 5144; 5576; 5578; 6915; 9368; 9693; 10267; 10399; 10672; 23266; 23284; 23295; 53637; 57211; 57561; 79924	effectsize_up	0.5753	0.560264	1	FALSE	0.797495
GO_BP	GO:0050961	detection of temperature stimulus involved in sensory perception	GO:0016048; GO:0050906; GO:0050951	25	17	6	134; 1312; 2047; 2063; 2898; 4914; 4923; 6387; 7442; 7852; 9311; 11280; 22911; 27185; 55107; 59335; 255061	134; 1312; 2063; 2898; 22911; 27185	effectsize_up	0.575883	0.559408	1	FALSE	0.966377
GO_BP	GO:0035456	response to interferon-beta	GO:0034097	35	24	15	684; 801; 824; 997; 3093; 3428; 3454; 3455; 3659; 4938; 5359; 6772; 7098; 7327; 9641; 10581; 27429; 51079; 54739; 55337; 87178; 340061; 345611; 348980	684; 824; 997; 3093; 3428; 3454; 3659; 4938; 9641; 10581; 27429; 55337; 87178; 340061; 348980	effectsize_up	0.57604	0.559179	1	FALSE	1.71129
GO_BP	GO:0007379	segment specification	GO:0007389; GO:0035282	17	11	3	648; 1856; 3199; 4222; 9935; 22823; 28514; 79191; 79192; 130497; 153572	1856; 79191; 130497	effectsize_up	0.576304	0.558792	1	FALSE	0.746746
GO_BP	GO:0033143	regulation of intracellular steroid hormone receptor signaling pathway	GO:1902531; GO:0030518	73	62	26	142; 190; 367; 387; 406; 672; 811; 1407; 1408; 1601; 1655; 2033; 3065; 3169; 3275; 3670; 4848; 5058; 5187; 5469; 5585; 6049; 6294; 6422; 6502; 6597; 6714; 8085; 8928; 9063; 9113; 9125; 9420; 9575; 9604; 9611; 9612; 9667; 10013; 10498; 11315; 11331; 23019; 23028; 23081; 23376; 23411; 23558; 25959; 26508; 27086; 29966; 51341; 51569; 55128; 55325; 55823; 57617; 65992; 81606; 161582; 167465	387; 811; 1655; 2033; 3275; 4848; 5187; 5469; 5585; 6422; 6714; 9113; 9125; 9420; 9611; 11331; 23019; 23081; 23376; 23411; 23558; 29966; 55823; 57617; 65992; 81606	effectsize_down	0.576471	-0.558547	1	FALSE	1.14822
GO_BP	GO:0032402	melanosome transport	GO:0032400; GO:0032401; GO:0051904	21	15	4	434; 583; 1001; 1639; 4644; 4935; 5861; 5873; 8195; 8766; 10540; 55212; 55686; 79083; 84100	4644; 5861; 10540; 79083	effectsize_down	0.576993	-0.557783	1	FALSE	0.730151
GO_BP	GO:0051904	pigment granule transport	GO:0006810; GO:0051875; GO:0051905	22	15	4	434; 583; 1001; 1639; 4644; 4935; 5861; 5873; 8195; 8766; 10540; 55212; 55686; 79083; 84100	4644; 5861; 10540; 79083	effectsize_down	0.576993	-0.557783	1	FALSE	0.730151
GO_BP	GO:0033235	positive regulation of protein sumoylation	GO:0033233; GO:1903322; GO:0016925	13	11	4	405; 8554; 9759; 10054; 10055; 10401; 23551; 26354; 51588; 54472; 79594	10055; 51588; 54472; 79594	effectsize_up	0.577399	0.557188	1	FALSE	0.995661
GO_BP	GO:0002068	glandular epithelial cell development	GO:0002066; GO:0002067	37	32	13	207; 406; 572; 652; 653; 654; 1000; 1021; 2194; 2624; 2931; 2932; 3091; 4825; 5080; 5170; 5241; 5914; 5915; 5916; 5991; 6009; 6608; 7474; 7494; 7855; 9575; 10220; 28514; 51092; 137964; 389015	207; 572; 653; 1000; 1021; 2624; 2931; 5916; 5991; 6608; 7474; 7494; 10220	effectsize_up	0.578145	0.556097	1	FALSE	1.11234
GO_BP	GO:0048754	branching morphogenesis of an epithelial tube	GO:0035239; GO:0061138; GO:0060562	159	125	44	25; 90; 367; 374; 596; 652; 655; 780; 1282; 1435; 1499; 1512; 1522; 1605; 1739; 1906; 1950; 1969; 2022; 2131; 2138; 2247; 2294; 2297; 2303; 2637; 2668; 2736; 2737; 3169; 3207; 3217; 3237; 3371; 3549; 3611; 3791; 3845; 3911; 3975; 4041; 4089; 4192; 4233; 4323; 4488; 4609; 4824; 4851; 4855; 5058; 5076; 5087; 5241; 5310; 5311; 5314; 5371; 5469; 5499; 5727; 6469; 6495; 6608; 6714; 6722; 6789; 6926; 7040; 7048; 7075; 7421; 7422; 7471; 7474; 7475; 7482; 7490; 8642; 8829; 8914; 8945; 9231; 9241; 9353; 9500; 9620; 9723; 9953; 9955; 10252; 10253; 10413; 10672; 10736; 10765; 11331; 23129; 25789; 25932; 26585; 30812; 51176; 51548; 51804; 54361; 54567; 54903; 54922; 55366; 56998; 57057; 63943; 64399; 64412; 64478; 64783; 80000; 80004; 151449; 157506; 170690; 255743; 284217; 441478	1282; 1499; 1512; 1739; 1969; 2138; 2637; 2736; 2737; 4089; 4192; 4233; 4323; 5311; 5314; 5371; 5469; 5499; 6608; 6714; 6789; 7048; 7474; 7475; 8642; 8914; 9353; 9620; 9723; 10413; 10672; 10736; 10765; 11331; 25789; 25932; 51548; 51804; 54903; 55366; 56998; 57057; 63943; 80000	effectsize_down	0.57815	-0.556089	1	FALSE	0.9638
GO_BP	GO:0014902	myotube differentiation	GO:0051146	132	97	39	58; 89; 552; 575; 577; 596; 607; 688; 824; 858; 928; 975; 1291; 1432; 1760; 1793; 1794; 1827; 2475; 2876; 3566; 3688; 3756; 4208; 4323; 4627; 4666; 4756; 4773; 4851; 4856; 4868; 5339; 5530; 5532; 5738; 6123; 6261; 6272; 6469; 6474; 6495; 6497; 6608; 6899; 7471; 7480; 7494; 8038; 8506; 8538; 8837; 8912; 9149; 9215; 9456; 9518; 9734; 9750; 9759; 9780; 9794; 10014; 10105; 10211; 10938; 23250; 23646; 26263; 30846; 50804; 50937; 51177; 51804; 55544; 55909; 56603; 57190; 57462; 57486; 64754; 79147; 79365; 80005; 80208; 84814; 85461; 92737; 124872; 130827; 150094; 170689; 221662; 246329; 284358; 338773; 493829	824; 975; 1291; 1793; 1794; 2876; 3566; 3688; 3756; 4323; 4756; 4773; 5530; 6272; 6608; 7494; 8038; 9149; 9215; 9734; 10014; 10105; 10211; 10938; 23250; 23646; 30846; 50804; 51177; 51804; 55544; 57486; 64754; 79365; 80005; 85461; 130827; 170689; 338773	effectsize_down	0.578368	-0.55577	1	FALSE	1.10087
GO_BP	GO:0035627	ceramide transport	GO:0006869; GO:0042886	17	12	5	20; 5007; 5360; 5660; 9218; 10087; 51228; 80772; 81537; 84725; 154664; 388323	20; 5360; 10087; 80772; 84725	effectsize_up	0.578687	0.555304	1	FALSE	1.14086
GO_BP	GO:1902902	negative regulation of autophagosome assembly	GO:0016242; GO:1902116; GO:2000785; GO:0000045	13	12	5	4534; 8678; 9554; 9637; 9638; 10919; 23256; 26471; 55254; 65018; 79142; 140775	10919; 23256; 26471; 65018; 79142	effectsize_up	0.579017	0.554821	1	FALSE	1.14086
GO_BP	GO:2000106	regulation of leukocyte apoptotic process	GO:0042981; GO:0071887	95	60	23	100; 101; 301; 384; 558; 581; 596; 598; 602; 604; 652; 972; 1831; 1942; 2621; 3091; 3575; 3665; 3707; 3718; 3958; 3965; 4067; 4208; 4254; 4763; 5027; 5291; 5293; 5896; 6387; 6480; 6482; 6868; 7157; 7474; 8660; 8772; 8915; 9212; 9693; 10018; 10461; 22920; 23411; 23657; 25865; 26155; 27086; 27113; 29126; 55829; 57181; 57678; 64065; 64127; 81704; 84524; 94103; 407975	100; 581; 598; 1831; 1942; 3665; 3718; 3958; 4763; 5291; 6480; 6868; 7474; 8660; 9212; 9693; 22920; 23411; 23657; 25865; 26155; 57678; 94103	effectsize_down	0.579069	-0.554745	1	FALSE	1.04959
GO_BP	GO:0140042	lipid droplet formation	GO:0034389; GO:0140694; GO:0019915	15	12	4	550; 1040; 6713; 8605; 8760; 23761; 53349; 57146; 57674; 128486; 158747; 257194	550; 57146; 57674; 158747	effectsize_up	0.579375	0.554298	1	FALSE	0.912689
GO_BP	GO:0098761	cellular response to interleukin-7	GO:0071345; GO:0098760	20	18	10	471; 506; 1399; 2923; 3329; 3561; 3574; 3575; 3716; 3718; 4046; 4904; 5034; 5887; 6772; 6776; 10755; 10963	471; 506; 1399; 3329; 3716; 3718; 5034; 5887; 6776; 10755	effectsize_up	0.579398	0.554265	1	FALSE	1.52115
GO_BP	GO:0090399	replicative senescence	GO:0008152	17	13	6	472; 545; 1026; 1111; 2067; 4311; 5054; 7015; 7157; 7486; 11200; 80169; 140823	472; 1026; 2067; 5054; 7486; 140823	effectsize_down	0.579608	-0.553957	1	FALSE	1.26372
GO_BP	GO:0060333	type II interferon-mediated signaling pathway	GO:0140888; GO:0071346	27	23	10	3263; 3459; 3460; 3659; 3716; 3717; 5468; 5469; 5771; 5894; 6672; 6772; 7157; 7294; 7297; 7376; 9093; 10062; 11140; 54625; 83666; 84166; 345611	3659; 3716; 3717; 5469; 5771; 7297; 7376; 9093; 10062; 11140	effectsize_down	0.579672	-0.553864	1	FALSE	1.19046
GO_BP	GO:0033688	regulation of osteoblast proliferation	GO:0042127; GO:0033687	31	22	9	25; 387; 596; 3480; 3491; 3685; 4041; 4088; 4330; 4771; 4883; 5364; 5610; 6422; 8313; 10855; 26585; 30812; 51374; 63923; 115908; 338773	387; 3685; 4088; 5610; 6422; 51374; 63923; 115908; 338773	effectsize_down	0.579687	-0.553842	1	FALSE	1.12012
GO_BP	GO:0046655	folic acid metabolic process	GO:0006760; GO:0006767; GO:0043603; GO:0043648	14	11	5	1719; 2356; 4552; 6470; 6573; 10797; 81034; 113235; 160428; 200895; 441024	2356; 4552; 6470; 6573; 81034	effectsize_up	0.579897	0.553534	1	FALSE	1.24458
GO_BP	GO:0043303	mast cell degranulation	GO:0032418; GO:0043299; GO:0051656; GO:0002279; GO:0002448	53	33	11	136; 867; 2242; 2294; 2624; 3566; 3598; 3815; 3965; 4067; 5170; 5293; 5294; 5730; 5880; 6284; 6571; 6812; 6813; 6845; 7462; 8013; 8673; 8723; 8773; 9846; 10125; 10814; 11280; 30817; 56848; 57102; 201294	867; 2624; 3566; 3815; 6284; 6813; 8673; 8773; 56848; 57102; 201294	effectsize_down	0.580173	-0.553132	1	FALSE	0.912689
GO_BP	GO:0031145	anaphase-promoting complex-dependent catabolic process	GO:0043161	24	22	11	991; 996; 5347; 8452; 8697; 8881; 10393; 11065; 25847; 25906; 27338; 29882; 29945; 51343; 51433; 51434; 51529; 64682; 79791; 119504; 166979; 246184	996; 8452; 8697; 11065; 25906; 29882; 29945; 51343; 51433; 51529; 64682	effectsize_up	0.580343	0.552884	1	FALSE	1.36903
GO_BP	GO:0098773	skin epidermis development	GO:0008544; GO:0060429; GO:0043588	133	97	39	91; 242; 538; 596; 1001; 1291; 1364; 1499; 1747; 1775; 1896; 1956; 2068; 2131; 2304; 2627; 2629; 2736; 2778; 2810; 3065; 3066; 3229; 3516; 3868; 3911; 3925; 4038; 4089; 4233; 4488; 4763; 4851; 4926; 5154; 5339; 5970; 6469; 6608; 6615; 6654; 6722; 7042; 7357; 7474; 7480; 7922; 7976; 8323; 8399; 8546; 8717; 8841; 8861; 9076; 9079; 9314; 9355; 10269; 10468; 10855; 10913; 11005; 11166; 11187; 22943; 23369; 26133; 27152; 28514; 29841; 50814; 51588; 51599; 54345; 54888; 55366; 55504; 55612; 56603; 57822; 59344; 60485; 60529; 64332; 64434; 64834; 80199; 80326; 84283; 92344; 114803; 135228; 147495; 340481; 344167; 375791	538; 1291; 1499; 1956; 2068; 2629; 2736; 2778; 2810; 3229; 3516; 3925; 4089; 4233; 4763; 5970; 6608; 6615; 6654; 7042; 7474; 7922; 8546; 8717; 8841; 10269; 11187; 23369; 26133; 27152; 50814; 51588; 55366; 64834; 80199; 84283; 114803; 135228; 375791	effectsize_up	0.580386	0.552822	1	FALSE	1.10087
GO_BP	GO:0098664	G protein-coupled serotonin receptor signaling pathway	GO:0007186	18	10	5	112; 2770; 2775; 2776; 3351; 3352; 3358; 3362; 3363; 5331	112; 2770; 3352; 3362; 5331	effectsize_up	0.580396	0.552806	1	FALSE	1.36903
GO_BP	GO:1903055	positive regulation of extracellular matrix organization	GO:0051130; GO:1903053; GO:0030198	31	24	13	25; 861; 1605; 3569; 4088; 4089; 4241; 4921; 5925; 6624; 7040; 7046; 7148; 8837; 10459; 11117; 23122; 23187; 23332; 28984; 30008; 79709; 90102; 146206	3569; 4088; 4089; 5925; 6624; 7046; 10459; 11117; 23122; 23332; 79709; 90102; 146206	effectsize_down	0.580509	-0.552641	1	FALSE	1.48312
GO_BP	GO:1990874	vascular associated smooth muscle cell proliferation	GO:0048659	96	50	20	652; 657; 1026; 1027; 1264; 1621; 1649; 1786; 1906; 2081; 2247; 2697; 2768; 2771; 3248; 3351; 3717; 3725; 4193; 4208; 4209; 4217; 4313; 4318; 4763; 4921; 5031; 5155; 5468; 5592; 5728; 6714; 6885; 7015; 7168; 7494; 8013; 8241; 8862; 9510; 9927; 10672; 10818; 25817; 26073; 26119; 27250; 30008; 55810; 57447	657; 1026; 2697; 2771; 3717; 4193; 4763; 5155; 6714; 6885; 7168; 7494; 8241; 8862; 9927; 10672; 10818; 26073; 26119; 57447	effectsize_down	0.580642	-0.552447	1	FALSE	1.09523
GO_BP	GO:0021978	telencephalon regionalization	GO:0003002; GO:0021537; GO:0021871	13	11	1	652; 2016; 2018; 5080; 6434; 6469; 6496; 8320; 9289; 9355; 63950	63950	effectsize_up	0.580648	0.552439	1	FALSE	0.248915
GO_BP	GO:1905383	protein localization to presynapse	GO:0035418	11	10	4	1740; 1855; 3315; 3798; 3799; 3800; 4130; 5874; 7476; 23162	1855; 3315; 3799; 3800	effectsize_down	0.581302	-0.551484	1	FALSE	1.09523
GO_BP	GO:0031397	negative regulation of protein ubiquitination	GO:0031396; GO:1903321; GO:0016567	79	70	27	25; 207; 408; 409; 575; 706; 819; 857; 1020; 1407; 2534; 2729; 3301; 3303; 3304; 3984; 4085; 5478; 5581; 5582; 6125; 6135; 6188; 6201; 6659; 6872; 7128; 7375; 8473; 8864; 8878; 9349; 9373; 9474; 9532; 9636; 9683; 10196; 10253; 10459; 10625; 11261; 11315; 11338; 23251; 23376; 23560; 26271; 27018; 51035; 51160; 51547; 54552; 54765; 55859; 55869; 56271; 59343; 64359; 64844; 65125; 80254; 84101; 84131; 84707; 84875; 151636; 153769; 339745; 374969	207; 409; 706; 1020; 2729; 6188; 6659; 6872; 8473; 8878; 9636; 10196; 10459; 10625; 11338; 23251; 23376; 51035; 51160; 51547; 54765; 59343; 65125; 80254; 84131; 84707; 84875	effectsize_down	0.582169	-0.550219	1	FALSE	1.05611
GO_BP	GO:1902106	negative regulation of leukocyte differentiation	GO:1902105; GO:1903707; GO:0002521	120	76	35	301; 430; 604; 652; 861; 864; 865; 972; 1021; 1499; 1840; 2064; 2200; 2302; 2624; 2737; 3135; 3142; 3146; 3149; 3204; 3398; 3549; 3566; 3623; 3659; 3718; 3902; 3956; 4067; 4092; 4192; 4609; 4763; 4982; 5295; 5771; 5914; 6422; 6469; 6522; 6776; 6988; 7098; 7107; 7292; 8111; 8451; 9290; 9444; 9655; 9935; 10221; 10272; 10401; 10766; 23240; 25793; 50943; 51043; 51208; 54542; 55294; 56834; 63976; 80149; 84524; 84695; 84959; 130733; 140685; 149041; 151176; 161882; 171392; 441478	865; 1021; 1499; 1840; 2064; 2200; 2624; 2737; 3142; 3149; 3566; 3659; 3718; 3956; 4192; 4763; 5295; 5771; 6422; 6522; 6776; 6988; 8451; 9444; 9655; 10272; 23240; 51043; 51208; 54542; 55294; 56834; 84695; 149041; 151176	effectsize_down	0.582318	-0.550002	1	FALSE	1.26095
GO_BP	GO:0090231	regulation of spindle checkpoint	GO:1901976; GO:0031577	25	23	10	332; 891; 3619; 4085; 7175; 7517; 8379; 8899; 9212; 9587; 10403; 11130; 25906; 51143; 51451; 55143; 55755; 55795; 57082; 84101; 118471; 220134; 221150	332; 7175; 8899; 9212; 9587; 10403; 11130; 25906; 55755; 57082	effectsize_up	0.5824	0.549882	1	FALSE	1.19046
GO_BP	GO:0034331	cell junction maintenance	GO:0034330; GO:0043954	52	43	15	382; 577; 869; 1436; 1639; 1739; 2149; 2150; 3801; 4983; 5864; 5913; 6272; 7082; 8506; 8831; 8927; 9076; 9699; 9783; 9788; 10882; 10979; 22941; 23085; 25861; 26059; 26060; 27445; 50855; 50944; 51150; 55243; 55765; 57555; 57662; 91584; 114784; 140730; 144100; 144165; 400916; 643866	1739; 2149; 3801; 5864; 6272; 7082; 10882; 10979; 23085; 26060; 51150; 55765; 140730; 400916; 643866	effectsize_down	0.582604	-0.549585	1	FALSE	0.95514
GO_BP	GO:0090497	mesenchymal cell migration	GO:0001667	60	48	13	90; 652; 655; 998; 1000; 1906; 1910; 1947; 2066; 2335; 2637; 2668; 3091; 3670; 3911; 4254; 4902; 5080; 5308; 5979; 6405; 6469; 6608; 6899; 7162; 7291; 7869; 8482; 8828; 8829; 9464; 9723; 9965; 10371; 10500; 10501; 10505; 10507; 10509; 10512; 23603; 30812; 54910; 55698; 58495; 64218; 65979; 223117	1000; 2637; 4902; 6608; 8482; 8828; 9464; 9723; 10371; 10501; 10512; 55698; 223117	effectsize_up	0.582617	0.549566	1	FALSE	0.74156
GO_BP	GO:0070202	regulation of establishment of protein localization to chromosome	GO:0070201; GO:0070199	11	11	8	908; 6950; 7013; 7203; 7874; 10574; 10575; 22948; 23514; 55135; 65057	908; 7013; 7203; 7874; 10574; 23514; 55135; 65057	effectsize_down	0.583346	-0.548504	1	FALSE	1.99132
GO_BP	GO:0000394	RNA splicing, via endonucleolytic cleavage and ligation	GO:0008380	14	14	7	1653; 2081; 10978; 25940; 51493; 51637; 79042; 79074; 80746; 83707; 116461; 283742; 283989; 339487	1653; 51493; 79042; 79074; 83707; 283742; 283989	effectsize_down	0.58353	-0.548236	1	FALSE	1.36903
GO_BP	GO:0051046	regulation of secretion	GO:0051049; GO:0046903	626	409	147	18; 41; 43; 100; 101; 111; 116; 134; 136; 150; 152; 156; 164; 185; 242; 301; 302; 322; 348; 358; 382; 406; 488; 552; 572; 613; 654; 668; 673; 682; 706; 972; 1020; 1131; 1136; 1143; 1268; 1374; 1385; 1393; 1407; 1408; 1535; 1601; 1813; 1815; 1855; 1906; 1946; 1950; 1956; 2029; 2044; 2065; 2149; 2150; 2181; 2182; 2242; 2260; 2281; 2294; 2308; 2332; 2624; 2645; 2661; 2668; 2695; 2696; 2697; 2746; 2767; 2771; 2775; 2778; 2822; 2850; 3033; 3084; 3091; 3123; 3134; 3156; 3351; 3358; 3553; 3566; 3569; 3589; 3598; 3623; 3625; 3667; 3670; 3684; 3689; 3708; 3717; 3745; 3767; 3783; 3784; 3814; 3916; 3965; 3976; 4041; 4067; 4089; 4208; 4602; 4628; 4646; 4756; 4763; 4824; 4825; 4828; 4843; 4851; 4856; 4879; 4905; 4923; 5007; 5025; 5027; 5028; 5071; 5127; 5170; 5208; 5211; 5213; 5217; 5321; 5413; 5467; 5468; 5478; 5481; 5530; 5532; 5566; 5573; 5578; 5581; 5582; 5587; 5592; 5608; 5724; 5733; 5781; 5798; 5799; 5864; 5868; 5873; 5874; 5880; 5898; 5906; 5908; 5910; 5978; 5991; 6281; 6288; 6343; 6382; 6385; 6386; 6387; 6422; 6446; 6447; 6558; 6566; 6622; 6659; 6688; 6696; 6717; 6720; 6781; 6804; 6810; 6812; 6813; 6814; 6845; 6853; 6857; 6861; 6865; 6869; 6934; 7036; 7040; 7042; 7074; 7097; 7132; 7133; 7251; 7260; 7349; 7351; 7376; 7424; 7476; 7494; 7779; 7784; 7879; 8027; 8111; 8291; 8372; 8398; 8399; 8447; 8448; 8564; 8573; 8609; 8622; 8660; 8673; 8723; 8736; 8754; 8864; 8938; 8941; 9001; 9024; 9026; 9066; 9146; 9255; 9341; 9367; 9368; 9463; 9474; 9498; 9501; 9525; 9536; 9545; 9572; 9575; 9581; 9619; 9627; 9699; 9727; 9783; 9846; 9854; 9900; 10015; 10059; 10062; 10079; 10307; 10312; 10411; 10497; 10675; 10699; 10765; 10802; 10814; 10815; 10961; 10972; 11069; 11126; 11132; 11141; 11267; 22871; 22895; 22930; 23011; 23086; 23122; 23178; 23208; 23236; 23275; 23332; 23400; 23409; 23410; 23557; 23607; 25807; 25837; 25874; 25930; 25953; 26056; 26297; 26509; 27063; 27230; 27236; 27243; 27345; 27347; 27445; 28984; 29091; 29850; 30817; 50855; 51092; 51548; 51714; 51760; 51762; 51768; 54407; 54795; 54972; 55107; 55204; 55255; 55512; 55636; 55638; 55691; 55737; 56262; 56848; 56943; 57102; 57512; 57555; 57589; 57617; 64083; 64175; 64215; 64285; 64780; 65018; 65125; 65220; 65266; 65267; 65985; 79363; 79651; 79751; 79772; 79971; 80024; 80223; 80763; 83452; 83849; 84062; 84236; 84258; 84300; 84522; 84830; 84932; 84961; 85477; 89832; 90007; 90342; 90550; 91543; 91683; 91942; 93664; 112755; 114897; 127833; 133308; 134957; 140730; 140775; 148281; 169026; 171389; 192683; 200933; 201294; 203190; 203228; 219931; 252983; 255057; 257194; 285381; 286097; 353500; 388581; 399687; 415116	41; 43; 100; 134; 152; 156; 164; 322; 572; 668; 682; 706; 1020; 1131; 1535; 1855; 1956; 2029; 2044; 2149; 2181; 2182; 2308; 2332; 2624; 2697; 2767; 2771; 2778; 2822; 3033; 3134; 3156; 3553; 3566; 3569; 3625; 3689; 3708; 3717; 3783; 3814; 4089; 4628; 4646; 4756; 4763; 4843; 4905; 5025; 5127; 5211; 5413; 5530; 5578; 5608; 5781; 5864; 5868; 5908; 5978; 5991; 6281; 6382; 6385; 6422; 6558; 6566; 6659; 6813; 7042; 7074; 7132; 7260; 7351; 7376; 7494; 7784; 8372; 8573; 8609; 8660; 8673; 8754; 8938; 9001; 9146; 9368; 9463; 9498; 9536; 9581; 10015; 10059; 10062; 10079; 10312; 10497; 10675; 10765; 10802; 10815; 10961; 11141; 11267; 22930; 23086; 23122; 23332; 23410; 25807; 25930; 25953; 26509; 27063; 27347; 51548; 51760; 54407; 54795; 54972; 55636; 55737; 56848; 57102; 57589; 57617; 64285; 64780; 65018; 65125; 65220; 79772; 80024; 84236; 84258; 84300; 84522; 84961; 93664; 114897; 134957; 140730; 169026; 192683; 201294; 203228	effectsize_down	0.583568	-0.54818	1	FALSE	0.984098
GO_BP	GO:0009437	carnitine metabolic process	GO:0006577	13	10	4	34; 223; 1374; 1376; 1384; 6470; 6583; 54677; 55217; 126129	1384; 6470; 54677; 126129	effectsize_up	0.583575	0.54817	1	FALSE	1.09523
GO_BP	GO:0007031	peroxisome organization	GO:0006996	39	35	18	51; 215; 4591; 4976; 5189; 5190; 5191; 5192; 5193; 5194; 5195; 5825; 5826; 5828; 5830; 8239; 8504; 8799; 8800; 9409; 10005; 10059; 11145; 26061; 51024; 51555; 51762; 54469; 55670; 56947; 57506; 65084; 83752; 92960; 494513	4591; 4976; 5190; 5192; 5194; 5195; 5825; 5830; 8239; 9409; 10005; 10059; 51024; 55670; 56947; 65084; 83752; 92960	effectsize_down	0.583678	-0.548021	1	FALSE	1.40815
GO_BP	GO:0070203	regulation of establishment of protein localization to telomere	GO:0070202; GO:1904814; GO:0070200	10	10	7	908; 6950; 7013; 7203; 7874; 10574; 10575; 22948; 55135; 65057	908; 7013; 7203; 7874; 10574; 55135; 65057	effectsize_up	0.583756	0.547907	1	FALSE	1.91665
GO_BP	GO:0180012	co-transcriptional RNA 3'-end processing, cleavage and polyadenylation pathway	GO:0031123	11	10	4	1479; 10914; 11051; 11052; 29101; 29894; 51585; 51692; 55596; 79869	10914; 29101; 29894; 51585	effectsize_down	0.584594	-0.546687	1	FALSE	1.09523
GO_BP	GO:0085029	extracellular matrix assembly	GO:0022607; GO:0030198	56	42	17	538; 1278; 1281; 1291; 1605; 2006; 2621; 2824; 3038; 3549; 4015; 4088; 4089; 4239; 4629; 4851; 5468; 5768; 7040; 7046; 7049; 7075; 7148; 7837; 8425; 8985; 10266; 10459; 10516; 11117; 23122; 23187; 23332; 28984; 30008; 55512; 59277; 60681; 79875; 84168; 90102; 144165	538; 1291; 4088; 4089; 7046; 7049; 7837; 8425; 8985; 10459; 11117; 23122; 23332; 60681; 79875; 84168; 90102	effectsize_down	0.584624	-0.546643	1	FALSE	1.10827
GO_BP	GO:0032401	establishment of melanosome localization	GO:0051905; GO:0032400	22	16	4	357; 434; 583; 1001; 1639; 4644; 4935; 5861; 5873; 8195; 8766; 10540; 55212; 55686; 79083; 84100	4644; 5861; 10540; 79083	effectsize_down	0.586211	-0.544335	1	FALSE	0.684517
GO_BP	GO:0051905	establishment of pigment granule localization	GO:0051650; GO:0051875	23	16	4	357; 434; 583; 1001; 1639; 4644; 4935; 5861; 5873; 8195; 8766; 10540; 55212; 55686; 79083; 84100	4644; 5861; 10540; 79083	effectsize_down	0.586211	-0.544335	1	FALSE	0.684517
GO_BP	GO:0043304	regulation of mast cell degranulation	GO:0002886; GO:0043300; GO:0043303	28	20	7	136; 2242; 2294; 2624; 3566; 3598; 3965; 4067; 5170; 5880; 6812; 6813; 6845; 8673; 8723; 9846; 30817; 56848; 57102; 201294	2624; 3566; 6813; 8673; 56848; 57102; 201294	effectsize_up	0.586302	0.544202	1	FALSE	0.958324
GO_BP	GO:1902965	regulation of protein localization to early endosome	GO:1905666; GO:1902946	10	10	4	1950; 4248; 4478; 4771; 5962; 6653; 7422; 7430; 9475; 151636	4248; 5962; 6653; 9475	effectsize_down	0.586469	-0.54396	1	FALSE	1.09523
GO_BP	GO:1902966	positive regulation of protein localization to early endosome	GO:1902965; GO:1905668; GO:1902946	10	10	4	1950; 4248; 4478; 4771; 5962; 6653; 7422; 7430; 9475; 151636	4248; 5962; 6653; 9475	effectsize_down	0.586469	-0.54396	1	FALSE	1.09523
GO_BP	GO:0071895	odontoblast differentiation	GO:0060563	18	15	7	652; 1051; 1499; 1747; 4087; 4131; 4487; 4779; 5054; 7040; 10527; 51176; 56975; 57521; 203068	1051; 1499; 4131; 4487; 5054; 10527; 203068	effectsize_up	0.586503	0.54391	1	FALSE	1.27776
GO_BP	GO:1905820	positive regulation of chromosome separation	GO:0090068; GO:1905818; GO:0051304	32	31	13	332; 991; 3619; 4926; 5359; 5925; 8379; 8452; 8697; 8881; 9212; 9587; 9700; 9787; 9918; 10592; 11065; 23310; 23397; 29781; 51433; 51434; 51529; 54892; 55143; 64151; 118471; 220134; 221150; 225689; 286053	332; 5925; 8452; 8697; 9212; 9587; 9787; 10592; 11065; 29781; 51433; 51529; 64151	effectsize_up	0.587547	0.542394	1	FALSE	1.14822
GO_BP	GO:0007029	endoplasmic reticulum organization	GO:0006996; GO:0010256	101	85	39	439; 662; 819; 858; 2039; 2580; 3998; 5830; 6252; 6253; 6449; 7485; 7732; 7905; 7917; 8266; 9217; 9218; 9451; 9694; 9697; 9919; 9980; 10087; 10313; 10328; 10430; 10890; 10959; 22872; 22930; 22931; 23023; 23065; 23344; 23471; 25782; 25923; 25956; 27348; 29927; 51016; 51062; 51234; 51308; 53407; 54463; 54499; 55151; 55161; 55627; 55831; 56851; 56926; 57003; 57142; 57488; 57698; 63932; 64225; 65055; 65125; 79041; 79137; 79816; 80124; 80346; 80856; 81488; 83850; 84327; 84522; 92840; 93380; 118813; 133022; 162427; 163590; 196996; 221035; 225689; 283820; 284361; 375056; 408050	439; 662; 2580; 3998; 5830; 6253; 6449; 7485; 7905; 7917; 8266; 9451; 9980; 10087; 10430; 10959; 22872; 22930; 23023; 23344; 25782; 51016; 51308; 54463; 55161; 55627; 56926; 57003; 57698; 65125; 79041; 79137; 80124; 80346; 84522; 92840; 133022; 162427; 375056	effectsize_down	0.587738	-0.542117	1	FALSE	1.25629
GO_BP	GO:0033146	regulation of intracellular estrogen receptor signaling pathway	GO:0033143; GO:0030520	34	30	15	142; 367; 672; 3169; 3670; 4848; 5058; 5469; 6502; 6714; 8085; 8928; 9113; 9125; 9420; 10498; 11331; 23019; 23376; 23558; 25959; 29966; 51569; 55325; 55823; 57617; 65992; 81606; 161582; 167465	4848; 5469; 6714; 9113; 9125; 9420; 11331; 23019; 23376; 23558; 29966; 55823; 57617; 65992; 81606	effectsize_up	0.587812	0.54201	1	FALSE	1.36903
GO_BP	GO:1903530	regulation of secretion by cell	GO:0050794; GO:0051046; GO:0032940	571	376	138	18; 41; 43; 101; 111; 116; 134; 136; 150; 152; 156; 164; 185; 301; 302; 322; 348; 382; 406; 488; 552; 572; 613; 654; 668; 673; 682; 706; 1020; 1131; 1136; 1143; 1268; 1374; 1385; 1393; 1407; 1408; 1601; 1813; 1815; 1855; 1906; 1946; 1956; 2029; 2044; 2149; 2150; 2182; 2242; 2260; 2281; 2294; 2308; 2332; 2624; 2645; 2661; 2668; 2695; 2696; 2697; 2746; 2767; 2771; 2775; 2778; 2822; 2850; 3033; 3091; 3123; 3134; 3156; 3351; 3358; 3553; 3566; 3569; 3589; 3598; 3623; 3625; 3667; 3670; 3684; 3689; 3708; 3717; 3745; 3767; 3783; 3814; 3916; 3965; 3976; 4041; 4067; 4089; 4208; 4602; 4628; 4756; 4763; 4824; 4825; 4828; 4843; 4851; 4856; 4905; 4923; 5007; 5025; 5027; 5028; 5071; 5127; 5170; 5208; 5211; 5213; 5217; 5321; 5413; 5467; 5468; 5478; 5481; 5530; 5532; 5566; 5573; 5578; 5581; 5582; 5587; 5592; 5608; 5724; 5781; 5864; 5868; 5873; 5874; 5880; 5898; 5906; 5908; 5910; 5978; 5991; 6281; 6288; 6343; 6382; 6385; 6386; 6387; 6422; 6447; 6558; 6566; 6622; 6659; 6688; 6696; 6717; 6720; 6804; 6810; 6812; 6813; 6814; 6845; 6853; 6857; 6861; 6865; 6869; 6934; 7036; 7040; 7042; 7074; 7097; 7132; 7133; 7251; 7260; 7349; 7351; 7376; 7424; 7476; 7779; 7784; 7879; 8027; 8111; 8291; 8372; 8398; 8399; 8447; 8448; 8564; 8573; 8609; 8622; 8660; 8673; 8723; 8736; 8754; 8864; 8938; 8941; 9001; 9024; 9066; 9146; 9255; 9341; 9367; 9463; 9498; 9501; 9525; 9536; 9545; 9572; 9575; 9581; 9619; 9627; 9699; 9727; 9783; 9846; 9854; 10015; 10059; 10062; 10079; 10307; 10312; 10411; 10497; 10675; 10765; 10802; 10814; 10815; 10961; 10972; 11069; 11126; 11132; 11141; 11267; 22871; 22895; 22930; 23011; 23086; 23122; 23178; 23208; 23236; 23332; 23400; 23409; 23410; 23557; 23607; 25807; 25837; 25874; 25930; 25953; 26056; 26297; 26509; 27063; 27230; 27236; 27243; 27345; 27445; 28984; 29091; 29850; 30817; 50855; 51092; 51548; 51714; 51760; 51762; 51768; 54407; 54795; 54972; 55107; 55204; 55255; 55512; 55636; 55638; 55691; 55737; 56262; 56848; 56943; 57102; 57512; 57555; 57589; 57617; 64083; 64175; 64215; 64285; 64780; 65018; 65220; 65985; 79363; 79651; 79751; 79772; 79971; 80024; 80223; 83452; 83849; 84062; 84258; 84300; 84522; 84830; 84932; 84961; 89832; 90007; 90342; 90550; 91543; 91683; 91942; 93664; 112755; 114897; 127833; 133308; 134957; 140730; 140775; 148281; 169026; 192683; 200933; 201294; 203190; 203228; 219931; 252983; 255057; 285381; 286097; 353500; 388581; 399687; 415116	41; 43; 134; 152; 156; 164; 322; 572; 668; 682; 706; 1020; 1131; 1855; 1956; 2029; 2044; 2149; 2182; 2308; 2332; 2624; 2697; 2767; 2771; 2778; 2822; 3033; 3134; 3156; 3553; 3566; 3569; 3625; 3689; 3708; 3717; 3783; 3814; 4089; 4628; 4756; 4763; 4843; 4905; 5025; 5127; 5211; 5413; 5530; 5578; 5608; 5781; 5864; 5868; 5908; 5978; 5991; 6281; 6382; 6385; 6422; 6558; 6566; 6659; 6813; 7042; 7074; 7132; 7260; 7351; 7376; 7784; 8372; 8573; 8609; 8660; 8673; 8754; 8938; 9001; 9146; 9463; 9498; 9536; 9581; 10015; 10059; 10062; 10079; 10312; 10497; 10675; 10765; 10802; 10815; 10961; 11141; 11267; 22930; 23086; 23122; 23332; 23410; 25807; 25930; 25953; 26509; 27063; 51548; 51760; 54407; 54795; 54972; 55636; 55737; 56848; 57102; 57589; 57617; 64285; 64780; 65018; 65220; 79772; 80024; 84258; 84300; 84522; 84961; 93664; 114897; 134957; 140730; 169026; 192683; 201294; 203228	effectsize_down	0.588335	-0.54125	1	FALSE	1.00493
GO_BP	GO:0071901	negative regulation of protein serine/threonine kinase activity	GO:0006469; GO:0071900	73	54	27	25; 207; 324; 348; 1027; 1647; 1849; 2950; 3087; 3301; 3553; 3843; 4040; 4041; 4067; 4221; 5347; 5569; 5583; 5728; 5770; 5795; 5925; 5997; 6546; 7016; 7023; 7026; 7345; 8692; 9113; 9479; 9555; 10114; 10527; 10636; 11213; 11221; 11329; 26191; 26524; 27250; 51654; 51763; 54922; 57493; 64853; 80279; 124790; 142679; 152559; 153090; 171392; 388324	207; 1849; 2950; 3087; 3553; 4221; 5795; 5925; 5997; 6546; 7026; 7345; 8692; 9113; 9479; 10114; 10527; 10636; 11329; 26524; 51654; 51763; 57493; 64853; 80279; 124790; 152559	effectsize_up	0.588575	0.540902	1	FALSE	1.36903
GO_BP	GO:0002790	peptide secretion	GO:0015833; GO:0046903	257	170	55	18; 19; 93; 111; 116; 134; 150; 152; 358; 406; 572; 818; 972; 1131; 1268; 1363; 1374; 1393; 1813; 1906; 1946; 1956; 2029; 2044; 2150; 2182; 2281; 2308; 2645; 2695; 2696; 2746; 2767; 2775; 2778; 2822; 2850; 3033; 3091; 3123; 3358; 3553; 3569; 3625; 3667; 3670; 3708; 3717; 3745; 3767; 3814; 4041; 4087; 4316; 4825; 4843; 4856; 5007; 5071; 5127; 5208; 5211; 5213; 5467; 5530; 5532; 5566; 5573; 5578; 5581; 5587; 5781; 5798; 5799; 5861; 5864; 5894; 5936; 5978; 5991; 6343; 6422; 6566; 6567; 6659; 6717; 6720; 6804; 6810; 6814; 6865; 6934; 7036; 7074; 7260; 7349; 7351; 7425; 7442; 8111; 8398; 8447; 8609; 8622; 8660; 8864; 8938; 9024; 9066; 9255; 9463; 9501; 9572; 9575; 9699; 9854; 10312; 10411; 10815; 11069; 11132; 11315; 22841; 23178; 23236; 23409; 23410; 25874; 26056; 27230; 27433; 27445; 29850; 51092; 51167; 51548; 51714; 51762; 51768; 54795; 55088; 55107; 55512; 55585; 55636; 55638; 56262; 56943; 57393; 57555; 65220; 65985; 79751; 80024; 84300; 84522; 90007; 90550; 91942; 117247; 133308; 169026; 252983; 283849; 353500; 387597; 388581; 389692; 399979; 415116	19; 134; 152; 572; 1131; 1363; 1956; 2029; 2044; 2182; 2308; 2767; 2778; 2822; 3033; 3553; 3569; 3625; 3708; 3717; 3814; 4843; 5127; 5211; 5530; 5578; 5781; 5861; 5864; 5978; 5991; 6422; 6566; 6659; 7074; 7260; 7351; 8609; 8660; 8938; 9463; 10312; 10815; 23410; 51548; 54795; 55088; 55636; 65220; 80024; 84300; 84522; 169026; 389692; 399979	effectsize_up	0.58881	0.540562	1	FALSE	0.885845
GO_BP	GO:0018230	peptidyl-L-cysteine S-palmitoylation	GO:0018231; GO:0018345	15	13	3	29801; 51114; 51125; 51201; 51304; 55625; 79683; 79844; 84243; 84885; 131540; 253832; 340481	84243; 84885; 253832	effectsize_up	0.589195	0.540002	1	FALSE	0.631862
GO_BP	GO:0018231	peptidyl-S-diacylglycerol-L-cysteine biosynthetic process from peptidyl-cysteine	GO:0018198	15	13	3	29801; 51114; 51125; 51201; 51304; 55625; 79683; 79844; 84243; 84885; 131540; 253832; 340481	84243; 84885; 253832	effectsize_up	0.589195	0.540002	1	FALSE	0.631862
GO_BP	GO:0048286	lung alveolus development	GO:0048856; GO:0030324	54	37	13	100; 538; 652; 659; 1291; 1385; 2200; 2294; 2324; 2355; 2627; 3169; 3791; 3976; 4054; 4124; 4204; 5154; 5241; 7040; 9394; 9678; 10728; 10905; 23657; 28511; 28512; 51208; 54206; 54542; 55151; 55512; 57190; 64220; 83931; 91461; 171023	100; 538; 659; 1291; 2200; 2324; 4124; 9678; 10905; 23657; 28511; 51208; 54542	effectsize_down	0.589302	-0.539848	1	FALSE	0.962024
GO_BP	GO:0034260	negative regulation of GTPase activity	GO:0043087; GO:0048519; GO:0051346	20	15	7	402; 3265; 5365; 5962; 10565; 10959; 11153; 23076; 23143; 23677; 26086; 51291; 55920; 65125; 153090	3265; 5962; 10565; 10959; 26086; 51291; 65125	effectsize_down	0.589907	-0.53897	1	FALSE	1.27776
GO_BP	GO:0051241	negative regulation of multicellular organismal process	GO:0048519; GO:0051239; GO:0032501	1249	759	294	89; 91; 93; 100; 113; 133; 134; 136; 142; 150; 153; 154; 156; 177; 215; 274; 301; 302; 307; 308; 335; 341; 348; 351; 384; 393; 397; 406; 408; 409; 430; 468; 472; 476; 487; 488; 490; 493; 552; 558; 575; 576; 577; 579; 583; 596; 602; 604; 613; 652; 653; 655; 657; 659; 675; 684; 706; 708; 753; 811; 836; 861; 864; 865; 868; 869; 889; 928; 947; 972; 999; 1001; 1020; 1021; 1027; 1050; 1051; 1075; 1139; 1268; 1284; 1386; 1393; 1407; 1408; 1445; 1471; 1495; 1499; 1513; 1540; 1600; 1634; 1647; 1649; 1739; 1745; 1746; 1813; 1840; 1845; 1870; 1893; 1906; 1942; 1944; 1949; 1956; 1969; 1992; 2000; 2043; 2045; 2048; 2064; 2137; 2146; 2149; 2150; 2161; 2185; 2191; 2192; 2200; 2202; 2241; 2260; 2281; 2296; 2302; 2303; 2308; 2335; 2395; 2487; 2516; 2534; 2539; 2621; 2624; 2625; 2627; 2629; 2633; 2662; 2664; 2697; 2729; 2737; 2741; 2778; 2811; 2859; 2896; 2931; 2932; 2950; 2969; 2982; 3065; 3066; 3087; 3091; 3123; 3133; 3134; 3135; 3142; 3146; 3149; 3156; 3169; 3204; 3226; 3280; 3313; 3339; 3397; 3398; 3400; 3459; 3475; 3516; 3549; 3553; 3566; 3569; 3570; 3600; 3621; 3622; 3623; 3625; 3659; 3676; 3680; 3688; 3718; 3720; 3902; 3910; 3929; 3949; 3956; 3958; 3965; 4000; 4012; 4017; 4038; 4043; 4054; 4067; 4087; 4088; 4089; 4091; 4092; 4133; 4152; 4157; 4163; 4192; 4204; 4208; 4303; 4313; 4488; 4609; 4763; 4771; 4781; 4790; 4795; 4824; 4825; 4828; 4851; 4856; 4857; 4858; 4879; 4883; 4898; 4938; 4982; 5025; 5027; 5045; 5047; 5054; 5074; 5076; 5080; 5108; 5140; 5142; 5144; 5154; 5155; 5156; 5167; 5176; 5217; 5230; 5270; 5291; 5294; 5295; 5309; 5327; 5328; 5329; 5345; 5371; 5465; 5468; 5495; 5530; 5566; 5573; 5580; 5585; 5592; 5600; 5607; 5608; 5621; 5624; 5627; 5641; 5663; 5678; 5727; 5728; 5730; 5733; 5734; 5743; 5771; 5777; 5781; 5783; 5793; 5797; 5800; 5801; 5802; 5879; 5885; 5909; 5914; 5915; 5916; 5925; 5926; 5928; 5931; 5966; 5970; 5971; 5978; 5987; 5997; 6009; 6049; 6091; 6092; 6093; 6223; 6259; 6301; 6343; 6376; 6385; 6405; 6422; 6431; 6464; 6469; 6497; 6522; 6556; 6558; 6585; 6591; 6608; 6647; 6653; 6678; 6688; 6696; 6714; 6717; 6722; 6772; 6776; 6781; 6788; 6789; 6794; 6865; 6868; 6988; 6992; 6993; 7010; 7030; 7035; 7040; 7042; 7046; 7057; 7058; 7060; 7075; 7090; 7097; 7098; 7101; 7107; 7122; 7128; 7132; 7133; 7138; 7157; 7161; 7291; 7292; 7301; 7349; 7353; 7356; 7376; 7391; 7422; 7430; 7442; 7473; 7474; 7476; 7480; 7481; 7483; 7490; 7528; 7533; 7538; 7805; 7832; 7850; 8087; 8111; 8200; 8288; 8324; 8379; 8399; 8408; 8451; 8452; 8473; 8530; 8531; 8570; 8609; 8614; 8654; 8764; 8815; 8819; 8829; 8831; 8835; 8841; 8848; 8898; 8986; 8996; 9104; 9111; 9140; 9146; 9150; 9231; 9241; 9252; 9283; 9290; 9306; 9308; 9314; 9355; 9423; 9444; 9451; 9454; 9455; 9466; 9474; 9475; 9510; 9518; 9572; 9655; 9678; 9682; 9683; 9686; 9693; 9706; 9723; 9727; 9732; 9734; 9746; 9750; 9807; 9856; 9868; 9896; 9921; 9935; 9978; 10013; 10019; 10039; 10062; 10077; 10221; 10225; 10252; 10253; 10270; 10272; 10293; 10365; 10370; 10371; 10385; 10401; 10457; 10459; 10461; 10464; 10500; 10505; 10524; 10539; 10544; 10549; 10683; 10743; 10766; 10769; 10818; 10869; 11005; 11023; 11117; 11126; 11146; 11173; 11213; 11221; 11251; 11331; 11334; 22846; 22856; 22902; 22905; 22920; 22933; 22943; 23005; 23090; 23105; 23111; 23175; 23208; 23228; 23240; 23251; 23286; 23376; 23405; 23414; 23493; 23500; 23513; 23515; 23603; 23607; 25793; 25807; 25817; 25855; 25930; 25942; 25987; 26027; 26056; 26146; 26191; 26254; 26523; 26585; 27020; 27086; 27242; 27250; 27330; 27347; 28514; 28951; 28984; 29116; 29126; 29924; 29956; 30812; 30832; 50856; 50943; 51043; 51094; 51123; 51176; 51208; 51316; 51378; 51460; 51466; 51561; 51564; 51665; 51726; 51742; 53335; 53342; 53833; 54361; 54476; 54542; 54606; 54739; 54756; 54795; 54880; 55198; 55223; 55294; 55328; 55353; 55366; 55558; 55593; 55612; 55666; 55692; 55810; 55811; 55824; 55829; 55840; 55841; 55856; 55914; 55937; 56834; 56896; 56940; 56957; 56963; 57045; 57142; 57162; 57406; 57447; 57561; 57609; 57731; 58190; 58488; 58494; 58495; 58509; 58516; 59082; 59307; 60485; 63906; 63976; 64127; 64218; 64426; 64689; 64771; 64844; 65078; 65125; 65266; 65267; 66005; 79004; 79084; 79132; 79412; 79594; 79595; 79639; 79671; 79685; 79809; 79987; 80005; 80014; 80149; 80199; 80204; 80223; 80312; 80380; 80762; 80763; 80772; 81031; 81542; 81559; 81792; 83481; 83737; 83999; 84148; 84312; 84376; 84524; 84695; 84830; 84861; 84868; 84959; 85440; 89780; 89795; 89832; 90355; 90523; 90864; 90993; 114548; 114769; 114897; 115701; 128240; 130497; 130733; 133396; 140628; 140685; 140885; 143684; 143872; 144165; 144347; 145581; 147906; 149041; 150356; 151176; 153090; 154796; 161742; 161882; 171389; 171392; 192111; 200734; 205717; 222223; 255061; 259307; 283659; 284297; 284467; 338773; 345611; 359845; 374887; 374946; 387597; 399473; 407975; 441478; 100133941; 100507436; 100533183	100; 134; 156; 274; 351; 397; 409; 468; 472; 490; 576; 653; 657; 659; 684; 706; 708; 753; 811; 836; 865; 889; 947; 1020; 1021; 1051; 1386; 1445; 1471; 1495; 1499; 1739; 1746; 1840; 1870; 1893; 1942; 1949; 1956; 1969; 2048; 2064; 2149; 2161; 2192; 2200; 2241; 2308; 2487; 2539; 2624; 2629; 2664; 2697; 2729; 2737; 2778; 2896; 2931; 2950; 2969; 2982; 3087; 3133; 3134; 3142; 3149; 3156; 3516; 3553; 3566; 3569; 3625; 3659; 3676; 3680; 3688; 3718; 3720; 3910; 3956; 3958; 4000; 4012; 4043; 4088; 4089; 4091; 4133; 4192; 4763; 4781; 4790; 4795; 4898; 4938; 5025; 5054; 5144; 5155; 5291; 5295; 5327; 5329; 5371; 5465; 5495; 5530; 5585; 5600; 5608; 5627; 5641; 5663; 5771; 5781; 5783; 5793; 5797; 5885; 5909; 5916; 5925; 5926; 5966; 5970; 5971; 5978; 5987; 5997; 6091; 6092; 6093; 6223; 6259; 6301; 6385; 6422; 6464; 6522; 6558; 6591; 6608; 6653; 6714; 6776; 6788; 6789; 6868; 6988; 6992; 7042; 7046; 7057; 7132; 7138; 7161; 7301; 7376; 7391; 7474; 7850; 8087; 8451; 8452; 8473; 8531; 8570; 8609; 8815; 8841; 8898; 8986; 8996; 9146; 9444; 9451; 9454; 9466; 9475; 9655; 9678; 9693; 9723; 9734; 9746; 9896; 10019; 10039; 10062; 10272; 10293; 10365; 10370; 10371; 10385; 10457; 10459; 10524; 10544; 10549; 10683; 10818; 11117; 11331; 11334; 22902; 22920; 22933; 23090; 23175; 23240; 23251; 23376; 23405; 23515; 25807; 25855; 25930; 26146; 27347; 29924; 30832; 51043; 51094; 51208; 51316; 51742; 54542; 54606; 54756; 54795; 55198; 55294; 55366; 55824; 55841; 55914; 56834; 56896; 57045; 57447; 57561; 57609; 58190; 58516; 59307; 63906; 64426; 64689; 64771; 65078; 65125; 66005; 79004; 79084; 79412; 79594; 79639; 79671; 79809; 80005; 80014; 80199; 80204; 80312; 80772; 81559; 83737; 84148; 84376; 84695; 85440; 89780; 90993; 114897; 128240; 130497; 133396; 140628; 140885; 143872; 144347; 147906; 149041; 151176; 154796; 192111; 205717; 222223; 259307; 338773; 359845; 100533183	effectsize_up	0.59016	0.538604	1	FALSE	1.0606
GO_BP	GO:0051895	negative regulation of focal adhesion assembly	GO:0001953; GO:0051893; GO:0150118; GO:1901889; GO:0048041	16	12	5	2039; 4323; 5728; 6714; 7057; 9270; 10395; 23122; 23603; 55920; 56940; 90102	4323; 6714; 7057; 23122; 90102	effectsize_down	0.590474	-0.53815	1	FALSE	1.14086
GO_BP	GO:0150118	negative regulation of cell-substrate junction organization	GO:0051129; GO:0150116; GO:0150115	16	12	5	2039; 4323; 5728; 6714; 7057; 9270; 10395; 23122; 23603; 55920; 56940; 90102	4323; 6714; 7057; 23122; 90102	effectsize_down	0.590474	-0.53815	1	FALSE	1.14086
GO_BP	GO:0090161	Golgi ribbon formation	GO:0007030	11	11	5	2801; 8674; 9321; 9648; 10133; 10419; 50999; 64083; 64689; 85462; 399687	9321; 9648; 10419; 50999; 64689	effectsize_down	0.590682	-0.537848	1	FALSE	1.24458
GO_BP	GO:0006109	regulation of carbohydrate metabolic process	GO:0080090; GO:0005975	193	140	58	32; 34; 89; 160; 207; 208; 351; 402; 405; 863; 950; 1196; 1213; 1407; 1609; 1642; 1950; 2033; 2203; 2308; 2475; 2642; 2645; 2648; 2784; 2819; 2822; 2875; 2887; 2908; 2931; 2932; 3091; 3481; 3486; 3487; 3607; 3643; 3667; 3692; 3795; 3953; 4485; 4790; 4923; 5027; 5028; 5031; 5071; 5155; 5163; 5164; 5165; 5166; 5167; 5255; 5261; 5366; 5465; 5499; 5507; 5562; 5563; 5566; 5581; 5592; 5663; 5724; 5745; 5771; 5903; 6095; 6622; 6714; 6774; 6794; 6934; 7040; 7157; 7262; 7345; 7874; 8445; 8473; 8660; 8671; 8850; 8870; 9104; 9611; 9759; 9852; 10269; 10295; 10499; 10580; 10776; 11091; 11182; 23178; 23411; 23417; 26137; 26330; 26471; 27232; 51085; 51094; 51341; 51422; 51451; 51547; 51548; 51763; 54541; 55512; 55657; 55811; 55829; 57001; 57103; 57223; 57486; 57521; 64223; 79660; 83667; 84912; 85414; 89801; 90007; 114897; 140710; 150094; 151176; 195827; 221937; 283871; 388581; 648791	160; 207; 208; 351; 950; 1213; 1609; 1642; 2033; 2308; 2648; 2822; 2908; 2931; 3487; 3692; 3795; 4790; 5155; 5164; 5255; 5261; 5465; 5499; 5562; 5663; 5771; 5903; 6714; 7262; 7345; 7874; 8445; 8473; 8660; 8850; 9611; 9852; 10269; 10295; 10499; 10580; 11091; 11182; 23411; 26471; 51094; 51547; 51548; 51763; 57103; 57223; 57486; 64223; 114897; 151176; 283871; 648791	effectsize_down	0.591182	-0.537124	1	FALSE	1.13434
GO_BP	GO:0051014	actin filament severing	GO:0030029	17	15	4	752; 822; 1072; 1073; 2314; 2764; 2934; 4627; 6840; 9535; 10677; 11034; 23380; 50853; 85477	822; 2314; 2934; 6840	effectsize_up	0.591629	0.536477	1	FALSE	0.730151
GO_BP	GO:0050708	regulation of protein secretion	GO:0051223; GO:1903530; GO:0009306	273	180	68	18; 43; 101; 111; 150; 152; 322; 348; 382; 406; 572; 654; 682; 1131; 1268; 1374; 1813; 1815; 1946; 1956; 2029; 2044; 2149; 2150; 2182; 2281; 2308; 2645; 2695; 2696; 2746; 2767; 2775; 2778; 2822; 2850; 3033; 3091; 3123; 3156; 3553; 3569; 3625; 3667; 3670; 3708; 3717; 3745; 3767; 3783; 4041; 4628; 4756; 4825; 4843; 4856; 5007; 5027; 5071; 5127; 5208; 5211; 5213; 5467; 5468; 5478; 5481; 5530; 5532; 5566; 5573; 5578; 5581; 5781; 5910; 5978; 5991; 6288; 6422; 6558; 6566; 6659; 6717; 6720; 6804; 6810; 6934; 7040; 7042; 7074; 7097; 7260; 7351; 7376; 7424; 8111; 8398; 8447; 8609; 8622; 8660; 8736; 8754; 8864; 8938; 9024; 9066; 9463; 9501; 9572; 9575; 9619; 9727; 9854; 10059; 10062; 10307; 10312; 10411; 10497; 10802; 10961; 10972; 11069; 11132; 23086; 23236; 23400; 23409; 23410; 23607; 25807; 25874; 25930; 26056; 26297; 27063; 27230; 27236; 29850; 50855; 51092; 51548; 51768; 54795; 54972; 55107; 55204; 55638; 55691; 55737; 56262; 56943; 57555; 64083; 64175; 64215; 64285; 65220; 65985; 79651; 79751; 79971; 80024; 80223; 84300; 84522; 84830; 90007; 90550; 91543; 91942; 133308; 169026; 252983; 285381; 353500; 388581; 399687; 415116	43; 152; 322; 572; 682; 1131; 1956; 2029; 2044; 2149; 2182; 2308; 2767; 2778; 2822; 3033; 3156; 3553; 3569; 3625; 3708; 3717; 3783; 4628; 4756; 4843; 5127; 5211; 5530; 5578; 5781; 5978; 5991; 6422; 6558; 6566; 6659; 7042; 7074; 7260; 7351; 7376; 8609; 8660; 8754; 8938; 9463; 10059; 10062; 10312; 10497; 10802; 10961; 23086; 23410; 25807; 25930; 27063; 51548; 54795; 54972; 55737; 64285; 65220; 80024; 84300; 84522; 169026	effectsize_up	0.591858	0.536146	1	FALSE	1.03438
GO_BP	GO:0070633	transepithelial transport	GO:0006810	37	27	7	60; 71; 343; 358; 1186; 1187; 1244; 1437; 1525; 1906; 1910; 2822; 3708; 4363; 5031; 6505; 6506; 6507; 6558; 7439; 9429; 10768; 28962; 51208; 57127; 65010; 389015	1525; 2822; 3708; 6507; 6558; 51208; 65010	effectsize_down	0.59215	-0.535723	1	FALSE	0.709869
GO_BP	GO:0072074	kidney mesenchyme development	GO:0060485; GO:0001822	17	16	5	655; 2297; 4089; 4609; 5076; 5311; 6469; 6495; 6772; 7490; 10409; 10736; 51804; 54361; 130497; 139285	4089; 5311; 10736; 51804; 130497	effectsize_up	0.592844	0.53472	1	FALSE	0.855646
GO_BP	GO:0060236	regulation of mitotic spindle organization	GO:0090224; GO:0007052	44	37	14	1104; 1213; 1639; 1778; 2770; 3192; 3303; 3304; 4733; 4926; 5119; 5310; 5347; 6491; 7175; 8480; 9525; 9750; 10039; 10460; 22974; 25978; 27243; 51510; 51652; 55835; 79187; 79598; 79643; 79866; 84722; 91782; 92421; 126731; 128866; 163786; 256364	1213; 2770; 3192; 5119; 6491; 7175; 8480; 10039; 55835; 79187; 79598; 126731; 128866; 256364	effectsize_down	0.59328	-0.534089	1	FALSE	1.03603
GO_BP	GO:0043029	T cell homeostasis	GO:0002260	49	34	13	207; 355; 581; 596; 836; 1831; 3575; 3718; 3957; 3965; 4004; 5027; 5366; 5518; 5532; 5896; 6194; 6777; 7040; 8772; 9093; 9133; 9469; 10018; 10312; 10572; 11151; 50943; 53833; 54542; 57678; 84524; 124976; 149041	207; 581; 836; 1831; 3718; 5518; 9093; 10312; 10572; 11151; 54542; 57678; 149041	effectsize_up	0.59357	0.533669	1	FALSE	1.04691
GO_BP	GO:0039692	single stranded viral RNA replication via double stranded DNA intermediate	GO:0039694	15	11	6	3576; 6598; 7153; 7155; 8091; 10155; 27350; 51763; 60489; 140564; 200316	6598; 7153; 7155; 8091; 10155; 51763	effectsize_up	0.594064	0.532955	1	FALSE	1.49349
GO_BP	GO:0045836	positive regulation of meiotic nuclear division	GO:0040020; GO:0051446; GO:0051785; GO:0090068; GO:0140013	16	11	3	4487; 4488; 7320; 7474; 10635; 22933; 23236; 54361; 55124; 388553; 441161	4487; 7474; 22933	effectsize_up	0.594407	0.53246	1	FALSE	0.746746
GO_BP	GO:0048520	positive regulation of behavior	GO:0050795; GO:0051240; GO:0007610	26	12	1	2925; 3066; 4157; 4208; 4862; 7349; 8013; 22871; 29105; 55737; 64220; 84251	55737	effectsize_down	0.594897	-0.531753	1	FALSE	0.228172
GO_BP	GO:0097212	lysosomal membrane organization	GO:0061024; GO:0007040	14	11	2	5119; 7805; 25978; 27243; 51510; 51652; 55353; 79643; 91782; 92421; 128866	5119; 128866	effectsize_up	0.59517	0.531359	1	FALSE	0.49783
GO_BP	GO:0010288	response to lead ion	GO:0010038	21	18	6	210; 538; 847; 1788; 2235; 4137; 4204; 5359; 5499; 5516; 5536; 5743; 6569; 7351; 8678; 9076; 23621; 84557	538; 4137; 5499; 5536; 7351; 84557	effectsize_up	0.595352	0.531097	1	FALSE	0.912689
GO_BP	GO:1903729	regulation of plasma membrane organization	GO:0051128; GO:0007009	18	15	9	302; 840; 1785; 2934; 4627; 5205; 5580; 5864; 6281; 7518; 8976; 50807; 51100; 79026; 79400	1785; 2934; 5864; 6281; 8976; 50807; 51100; 79026; 79400	effectsize_up	0.595387	0.531046	1	FALSE	1.64284
GO_BP	GO:0007288	sperm axoneme assembly	GO:0003006; GO:0035082; GO:0120316	33	23	4	583; 7320; 9148; 9576; 22994; 23093; 25809; 25981; 54970; 55329; 55779; 57639; 79582; 79846; 79925; 80127; 80217; 84071; 84223; 91978; 255101; 401024; 644890	9148; 22994; 23093; 91978	effectsize_down	0.595489	-0.530899	1	FALSE	0.476186
GO_BP	GO:0045576	mast cell activation	GO:0002274	69	41	13	136; 867; 1268; 2241; 2242; 2294; 2624; 3566; 3598; 3815; 3937; 3965; 4067; 5170; 5293; 5294; 5359; 5730; 5777; 5819; 5880; 6284; 6571; 6812; 6813; 6845; 7462; 8013; 8673; 8723; 8773; 9846; 10125; 10397; 10814; 11280; 30817; 56848; 57102; 64109; 201294	867; 2241; 2624; 3566; 3815; 5819; 6284; 6813; 8673; 8773; 56848; 57102; 201294	effectsize_down	0.595992	-0.530174	1	FALSE	0.868168
GO_BP	GO:0046639	negative regulation of alpha-beta T cell differentiation	GO:0045581; GO:0046636; GO:0046637; GO:0046632	30	25	13	301; 430; 604; 861; 864; 865; 2737; 3142; 3146; 3549; 3566; 3718; 3956; 4092; 6469; 6522; 6776; 7292; 9655; 50943; 51043; 54542; 80149; 84695; 149041	865; 2737; 3142; 3566; 3718; 3956; 6522; 6776; 9655; 51043; 54542; 84695; 149041	effectsize_up	0.597305	0.52828	1	FALSE	1.4238
GO_BP	GO:0070228	regulation of lymphocyte apoptotic process	GO:2000106; GO:0070227	62	40	14	100; 101; 384; 581; 596; 602; 604; 652; 972; 1831; 1942; 3091; 3575; 3718; 3958; 3965; 4067; 5027; 5896; 6482; 7157; 7474; 8660; 8772; 8915; 9212; 10018; 22920; 25865; 26155; 27086; 27113; 29126; 57181; 57678; 64065; 81704; 84524; 94103; 407975	100; 581; 1831; 1942; 3718; 3958; 7474; 8660; 9212; 22920; 25865; 26155; 57678; 94103	effectsize_up	0.597354	0.528209	1	FALSE	0.958324
GO_BP	GO:0061162	establishment of monopolar cell polarity	GO:0030010; GO:0061339	24	24	11	387; 998; 2195; 2294; 2302; 4131; 4478; 4649; 4983; 5584; 5754; 6624; 6939; 7474; 8729; 9368; 10207; 23513; 23616; 57662; 90410; 123016; 163183; 284217	387; 2195; 4131; 4649; 5584; 5754; 6624; 6939; 7474; 9368; 10207	effectsize_down	0.597443	-0.528081	1	FALSE	1.25495
GO_BP	GO:0042475	odontogenesis of dentin-containing tooth	GO:0042476	94	66	22	92; 93; 133; 581; 652; 655; 657; 682; 860; 1435; 1495; 1499; 1745; 1746; 1747; 1896; 2249; 2296; 2627; 2736; 2737; 3065; 3066; 3371; 3714; 3911; 4038; 4487; 4488; 4771; 4982; 5054; 5156; 5465; 5818; 6331; 6469; 6522; 6569; 6608; 6786; 6899; 7040; 7189; 7475; 9313; 9464; 10018; 10312; 10468; 10913; 26504; 29123; 51176; 55512; 56975; 64065; 79641; 80326; 84957; 123041; 147495; 152816; 256764; 344167; 645811	92; 581; 657; 682; 1495; 1499; 1746; 2736; 2737; 3714; 4487; 5054; 5465; 6522; 6608; 7189; 7475; 9464; 10312; 29123; 79641; 84957	effectsize_up	0.597704	0.527706	1	FALSE	0.912689
GO_BP	GO:0097531	mast cell migration	GO:0097529	15	11	4	3815; 4254; 5228; 5293; 5880; 6777; 7422; 7423; 7424; 23075; 79890	3815; 5228; 7423; 23075	effectsize_up	0.598148	0.527066	1	FALSE	0.995661
GO_BP	GO:0048488	synaptic vesicle endocytosis	GO:0140238; GO:0036465	77	69	22	60; 71; 160; 161; 163; 164; 273; 274; 382; 821; 824; 1020; 1175; 1176; 1211; 1212; 1487; 1609; 1759; 1785; 1861; 2580; 4599; 4600; 4638; 4983; 5071; 5289; 5532; 5533; 5874; 6093; 6455; 6456; 6517; 6620; 6622; 6804; 8120; 8301; 8674; 8867; 8871; 8943; 9066; 9829; 9892; 10094; 10239; 10396; 10947; 11315; 22871; 23208; 23396; 23513; 26052; 29993; 50618; 51429; 54413; 57030; 84162; 84251; 85439; 114781; 115548; 154664; 284697	160; 164; 274; 821; 824; 1020; 1175; 1211; 1212; 1609; 1759; 1785; 1861; 2580; 4638; 5289; 6093; 6455; 6620; 8301; 50618; 114781	effectsize_down	0.598314	-0.526827	1	FALSE	0.873007
GO_BP	GO:0016322	neuron remodeling	GO:0042551	15	12	3	351; 577; 718; 2046; 6376; 8578; 9855; 10882; 23294; 27289; 53335; 59277	351; 9855; 10882	effectsize_down	0.598462	-0.526614	1	FALSE	0.684517
GO_BP	GO:0051560	mitochondrial calcium ion homeostasis	GO:0006874	24	22	8	309; 487; 664; 3954; 5910; 7052; 9481; 10367; 10939; 10989; 27185; 55013; 63933; 79085; 79568; 80024; 83636; 90550; 91689; 118987; 221154; 286097	309; 664; 3954; 7052; 27185; 79085; 80024; 118987	effectsize_up	0.598883	0.526007	1	FALSE	0.995661
GO_BP	GO:0003333	amino acid transmembrane transport	GO:0006865; GO:0055085	109	71	23	2055; 2670; 3688; 4735; 4923; 5663; 5997; 6505; 6506; 6507; 6509; 6510; 6511; 6512; 6520; 6533; 6536; 6541; 6542; 6556; 6567; 6583; 7351; 7957; 8140; 8501; 8604; 8864; 9056; 9057; 10165; 10166; 10550; 11136; 11230; 23428; 23657; 54407; 54896; 54977; 55117; 55144; 55238; 55244; 56262; 56301; 57030; 57348; 57393; 79751; 80131; 80727; 81539; 81855; 83733; 92745; 94015; 94081; 115286; 117247; 118980; 120103; 121260; 123096; 124565; 124935; 126321; 145389; 153129; 157724; 206358	3688; 4735; 5663; 5997; 6507; 6509; 6510; 6520; 6536; 7351; 8501; 10165; 11230; 23657; 54407; 54896; 54977; 55144; 81539; 83733; 118980; 124935; 157724	effectsize_up	0.598942	0.525922	1	FALSE	0.88698
GO_BP	GO:0006479	protein methylation	GO:0008213; GO:0043414	42	33	14	2107; 2935; 3275; 3276; 5110; 5870; 6628; 6634; 10419; 10919; 23463; 25940; 28989; 29072; 29104; 51451; 51504; 54496; 55471; 56950; 59335; 79091; 79609; 79813; 79918; 80854; 84193; 134145; 151194; 196483; 221143; 283742; 387893	3275; 3276; 6628; 10419; 10919; 28989; 29072; 51504; 54496; 79091; 80854; 84193; 134145; 283742	effectsize_up	0.5991	0.525696	1	FALSE	1.1616
GO_BP	GO:0008213	protein alkylation	GO:0036211	42	33	14	2107; 2935; 3275; 3276; 5110; 5870; 6628; 6634; 10419; 10919; 23463; 25940; 28989; 29072; 29104; 51451; 51504; 54496; 55471; 56950; 59335; 79091; 79609; 79813; 79918; 80854; 84193; 134145; 151194; 196483; 221143; 283742; 387893	3275; 3276; 6628; 10419; 10919; 28989; 29072; 51504; 54496; 79091; 80854; 84193; 134145; 283742	effectsize_up	0.5991	0.525696	1	FALSE	1.1616
GO_BP	GO:0043542	endothelial cell migration	GO:0016477	293	181	75	14; 25; 207; 301; 306; 335; 348; 387; 388; 493; 498; 506; 575; 682; 811; 889; 949; 1012; 1545; 1634; 1647; 1803; 1906; 1942; 1948; 1950; 1969; 2013; 2050; 2113; 2185; 2191; 2247; 2249; 2260; 2303; 2324; 2523; 2549; 2624; 2625; 2752; 2821; 2822; 2876; 2896; 3091; 3146; 3162; 3164; 3315; 3397; 3688; 3689; 3728; 3791; 3964; 4017; 4204; 4208; 4233; 4627; 4763; 4780; 4851; 4856; 5025; 5155; 5170; 5176; 5286; 5290; 5291; 5293; 5294; 5335; 5468; 5547; 5578; 5587; 5606; 5607; 5613; 5641; 5743; 5747; 5797; 5829; 5872; 5879; 6091; 6237; 6273; 6591; 6667; 6672; 6678; 6722; 6776; 6781; 6868; 6915; 7010; 7026; 7040; 7046; 7049; 7057; 7101; 7114; 7264; 7422; 7424; 7474; 7476; 7857; 8503; 8613; 8817; 8828; 8829; 9270; 9314; 9353; 9404; 9475; 9564; 9734; 9839; 9982; 10000; 10014; 10016; 10519; 10755; 10769; 11156; 11167; 11235; 22846; 22976; 23129; 23328; 23411; 23598; 23616; 25865; 25960; 26585; 27086; 27286; 28984; 29775; 51157; 51378; 51564; 54345; 54453; 54567; 54828; 55294; 55466; 57175; 57449; 57608; 64218; 79812; 80149; 84830; 84913; 90627; 116150; 147372; 153090; 154796; 161742; 196740; 284361; 374969; 375056; 407010	14; 207; 387; 506; 682; 811; 889; 1012; 1545; 1942; 1969; 2013; 2050; 2113; 2324; 2549; 2624; 2752; 2821; 2822; 2876; 2896; 3164; 3315; 3688; 3689; 3728; 4233; 4763; 4780; 5025; 5155; 5286; 5290; 5291; 5578; 5606; 5641; 5747; 5797; 6091; 6237; 6273; 6591; 6667; 6776; 6868; 6915; 7026; 7046; 7049; 7057; 7264; 7474; 8828; 9353; 9475; 9734; 9839; 10000; 10014; 10519; 10755; 11156; 22976; 23328; 23411; 25865; 29775; 54828; 55294; 57175; 116150; 154796; 375056	effectsize_down	0.599191	-0.525564	1	FALSE	1.13456
GO_BP	GO:0048663	neuron fate commitment	GO:0045165; GO:0030182	72	46	21	652; 998; 1499; 1745; 1746; 2138; 2290; 2624; 2736; 2737; 3110; 3169; 3226; 3236; 3398; 3516; 3549; 3670; 3714; 4089; 4774; 4781; 4851; 4854; 5080; 5454; 6469; 6495; 7046; 7471; 8022; 8543; 10919; 23040; 23770; 28514; 30012; 51684; 54567; 54845; 63950; 64843; 84287; 116448; 121643; 100170841	1499; 1746; 2138; 2624; 2736; 2737; 3110; 3236; 3516; 3714; 4089; 4774; 4781; 7046; 8543; 10919; 23770; 30012; 63950; 84287; 100170841	effectsize_up	0.59956	0.525033	1	FALSE	1.24999
GO_BP	GO:0042733	embryonic digit morphogenesis	GO:0048598; GO:0030326	60	52	22	581; 652; 657; 1387; 1499; 1889; 1954; 2697; 2737; 2768; 3065; 3066; 3207; 3227; 3239; 3549; 4038; 4041; 4089; 4487; 4488; 4851; 6469; 6926; 7289; 7291; 7474; 7476; 8323; 9241; 9464; 9742; 10018; 26005; 27077; 27152; 28982; 50515; 51057; 51098; 51776; 54903; 54928; 60529; 64327; 79977; 80856; 84314; 116039; 130497; 144165; 221322	581; 657; 1387; 1499; 2697; 2737; 3227; 4089; 4487; 7474; 9464; 27077; 27152; 28982; 50515; 51057; 54903; 54928; 64327; 84314; 130497; 221322	effectsize_down	0.599738	-0.524778	1	FALSE	1.15841
GO_BP	GO:0070213	protein auto-ADP-ribosylation	GO:0043687	11	11	5	142; 8658; 10038; 10039; 54956; 56965; 57097; 64761; 79668; 80351; 84875	8658; 10039; 54956; 80351; 84875	effectsize_up	0.600334	0.52392	1	FALSE	1.24458
GO_BP	GO:0032259	methylation	GO:0008152	223	183	76	207; 639; 1312; 1786; 1787; 1788; 1789; 2091; 2107; 2122; 2145; 2146; 2593; 2935; 3028; 3176; 3275; 3276; 4234; 4255; 4297; 4548; 4839; 5110; 5870; 6628; 6632; 6633; 6634; 6635; 6636; 6637; 6839; 6894; 7172; 7298; 7468; 7799; 8085; 8623; 8731; 9739; 9757; 9836; 9869; 10196; 10322; 10400; 10419; 10498; 10785; 10919; 11105; 11107; 11108; 11180; 23067; 23070; 23378; 23463; 24140; 25821; 25840; 25940; 27037; 27232; 28989; 29063; 29072; 29081; 29104; 29890; 29960; 51093; 51106; 51108; 51111; 51409; 51451; 51490; 51504; 51531; 51574; 51603; 51605; 51611; 51805; 54093; 54482; 54496; 54888; 54904; 54931; 55006; 55039; 55152; 55170; 55178; 55199; 55209; 55471; 55621; 55695; 55783; 55798; 55870; 56257; 56339; 56950; 56978; 56980; 56981; 57721; 58508; 59335; 60487; 63892; 63899; 63935; 63976; 63977; 64216; 64324; 64754; 64783; 64863; 79066; 79091; 79133; 79609; 79624; 79723; 79730; 79813; 79823; 79828; 79918; 79922; 79979; 80745; 80854; 81627; 83852; 84190; 84193; 84274; 84444; 84705; 84787; 85002; 90826; 91801; 93166; 93587; 96764; 113802; 114049; 114826; 115286; 115708; 117246; 118881; 124512; 127253; 131965; 133383; 134145; 138199; 144233; 151194; 152992; 154743; 196074; 196410; 196483; 221078; 221143; 254013; 283742; 339175; 345630; 387338; 387893	207; 1312; 2091; 2593; 3028; 3275; 3276; 4297; 4548; 4839; 6628; 6633; 6636; 6637; 6894; 7298; 7799; 8623; 8731; 10196; 10322; 10400; 10419; 10919; 11180; 23378; 24140; 25840; 27037; 28989; 29072; 51106; 51111; 51409; 51490; 51504; 51603; 54496; 54904; 55178; 55209; 55621; 55695; 55783; 55870; 56257; 56981; 57721; 58508; 63892; 63899; 63935; 64324; 64754; 79091; 79823; 79922; 79979; 80854; 83852; 84193; 84705; 84787; 91801; 96764; 114049; 115708; 118881; 134145; 152992; 154743; 196074; 283742; 339175; 345630; 387338	effectsize_down	0.60051	-0.523667	1	FALSE	1.13712
GO_BP	GO:0036344	platelet morphogenesis	GO:0000902	27	22	9	87; 836; 842; 2033; 4208; 4237; 4627; 5591; 5777; 5781; 5795; 6722; 6886; 7171; 8314; 9948; 10519; 23218; 29071; 80739; 81027; 161882	836; 842; 2033; 4237; 5591; 5781; 5795; 8314; 10519	effectsize_down	0.600981	-0.52299	1	FALSE	1.12012
GO_BP	GO:0070098	chemokine-mediated signaling pathway	GO:0007186; GO:0019221; GO:1990869	83	29	13	1232; 1906; 2185; 2296; 2826; 2859; 3091; 3717; 4067; 6091; 6347; 6376; 6387; 6586; 6776; 7737; 7852; 9353; 9413; 9943; 10019; 10344; 10519; 11240; 27347; 54838; 57007; 64783; 65125	3717; 6091; 6586; 6776; 9353; 9943; 10019; 10344; 10519; 27347; 54838; 57007; 65125	effectsize_down	0.601386	-0.522408	1	FALSE	1.22741
GO_BP	GO:0010310	regulation of hydrogen peroxide metabolic process	GO:2000377; GO:0042743	18	10	1	1497; 2534; 5879; 5880; 6622; 10013; 10811; 23530; 65018; 124056	65018	effectsize_up	0.601446	0.522322	1	FALSE	0.273807
GO_BP	GO:0140861	DNA repair-dependent chromatin remodeling	GO:0006338; GO:0006974	23	20	9	5252; 8295; 8841; 9025; 9320; 9960; 10038; 10524; 23028; 23411; 51366; 51547; 51548; 51720; 54969; 84717; 151636; 158880; 165918; 200558	5252; 8841; 9320; 10524; 23411; 51366; 51547; 51548; 84717	effectsize_down	0.601471	-0.522287	1	FALSE	1.23213
GO_BP	GO:0007606	sensory perception of chemical stimulus	GO:0007600	538	42	9	41; 109; 585; 728; 765; 1262; 1813; 2535; 2774; 2778; 2782; 3710; 4025; 5141; 5330; 6337; 6339; 7442; 7480; 8195; 9311; 10678; 51176; 51308; 54831; 55188; 64108; 79846; 80835; 83756; 89797; 119395; 123016; 123041; 130507; 158046; 219865; 338440; 343171; 387815; 403274; 442197	41; 2535; 2778; 5330; 51308; 89797; 119395; 130507; 403274	effectsize_up	0.601513	0.522227	1	FALSE	0.586729
GO_BP	GO:0062012	regulation of small molecule metabolic process	GO:0019222; GO:0044281	350	243	100	32; 34; 37; 89; 133; 142; 207; 208; 215; 335; 341; 343; 348; 351; 402; 405; 493; 552; 653; 654; 672; 706; 857; 863; 972; 978; 1196; 1268; 1374; 1385; 1407; 1594; 1601; 1609; 1642; 1958; 2023; 2033; 2053; 2170; 2171; 2203; 2264; 2271; 2308; 2329; 2475; 2645; 2648; 2672; 2695; 2770; 2784; 2819; 2822; 2875; 2908; 2931; 3091; 3481; 3486; 3487; 3553; 3607; 3638; 3643; 3667; 3692; 3815; 3837; 3949; 3953; 4199; 4200; 4485; 4790; 4923; 5027; 5028; 5031; 5071; 5163; 5164; 5165; 5166; 5230; 5255; 5261; 5366; 5465; 5467; 5468; 5499; 5562; 5563; 5566; 5581; 5592; 5594; 5663; 5724; 5743; 5745; 5771; 5903; 5978; 6095; 6591; 6615; 6622; 6714; 6720; 6721; 6770; 6774; 6794; 6901; 6934; 7114; 7157; 7291; 7345; 7376; 7415; 7874; 8445; 8473; 8660; 8671; 8720; 8816; 8850; 8870; 9023; 9056; 9104; 9444; 9518; 9555; 9563; 9572; 9611; 9619; 9759; 9852; 9926; 9965; 10059; 10062; 10196; 10269; 10295; 10464; 10499; 10580; 10613; 10776; 11091; 11160; 11182; 11315; 22933; 22937; 23038; 23352; 23408; 23409; 23411; 23417; 23657; 26119; 26137; 26330; 26471; 27010; 27122; 27232; 51005; 51024; 51085; 51094; 51141; 51341; 51360; 51422; 51451; 51547; 51548; 54361; 54541; 55022; 55198; 55657; 55811; 55829; 56848; 57001; 57103; 57223; 57486; 57521; 57673; 57761; 58526; 60481; 64137; 64223; 64410; 64801; 65018; 79660; 80025; 83667; 83752; 84277; 84310; 84879; 84912; 85300; 85414; 90007; 90956; 93974; 114897; 134145; 134429; 140710; 144811; 150094; 151176; 152559; 157506; 158219; 160760; 171425; 195827; 205251; 219743; 221937; 254013; 283871; 388581; 648791	37; 207; 208; 351; 653; 706; 1609; 1642; 1958; 2023; 2033; 2264; 2308; 2648; 2770; 2822; 2908; 2931; 3487; 3553; 3692; 3815; 3837; 4199; 4790; 5164; 5255; 5261; 5465; 5499; 5562; 5594; 5663; 5771; 5903; 5978; 6591; 6615; 6714; 6901; 7345; 7376; 7874; 8445; 8473; 8660; 8850; 9444; 9611; 9852; 9926; 10059; 10062; 10196; 10269; 10295; 10499; 10580; 11091; 11182; 22933; 22937; 23411; 23657; 26119; 26471; 51005; 51024; 51094; 51360; 51547; 51548; 55198; 56848; 57103; 57223; 57486; 57761; 60481; 64223; 64410; 65018; 83752; 84277; 84310; 84879; 85300; 90956; 93974; 114897; 134145; 134429; 151176; 152559; 160760; 171425; 205251; 219743; 283871; 648791	effectsize_up	0.601634	0.522052	1	FALSE	1.12678
GO_BP	GO:0006688	glycosphingolipid biosynthetic process	GO:0006687; GO:0009247; GO:0030148	40	27	9	2523; 2524; 2583; 5562; 6482; 6483; 6487; 6489; 7357; 7368; 7903; 8702; 8706; 8869; 9215; 9331; 9334; 9375; 9514; 27090; 29906; 30815; 53947; 64781; 81849; 256435; 338596	2583; 5562; 7903; 9215; 9375; 27090; 30815; 53947; 256435	effectsize_down	0.602572	-0.520705	1	FALSE	0.912689
GO_BP	GO:0072111	cell proliferation involved in kidney development	GO:0008283; GO:0001822	22	16	4	652; 655; 1958; 2625; 3570; 4609; 5155; 5159; 5727; 6469; 6772; 7490; 8710; 8837; 80310; 130497	1958; 5155; 80310; 130497	effectsize_up	0.603221	0.519775	1	FALSE	0.684517
GO_BP	GO:0030500	regulation of bone mineralization	GO:0030278; GO:0070167; GO:0030282	82	64	23	89; 90; 92; 93; 154; 490; 652; 654; 655; 657; 658; 659; 1311; 1594; 1893; 1901; 2185; 2201; 2697; 2824; 3091; 3491; 4054; 4077; 4088; 4146; 4208; 4921; 5027; 5167; 6256; 6257; 6546; 6575; 7020; 7291; 7421; 7480; 8326; 9365; 9636; 10269; 26585; 51374; 54361; 54795; 54880; 55589; 55603; 55787; 56172; 56975; 84059; 91461; 116039; 130497; 144347; 147111; 162466; 166929; 196527; 338773; 359845; 100533183	92; 490; 657; 658; 659; 1893; 2201; 2697; 4088; 6257; 6546; 8326; 9636; 10269; 51374; 54795; 55603; 130497; 144347; 196527; 338773; 359845; 100533183	effectsize_down	0.603428	-0.519478	1	FALSE	0.983993
GO_BP	GO:0097152	mesenchymal cell apoptotic process	GO:0006915	16	12	3	655; 2120; 3091; 3209; 4487; 4488; 5076; 5456; 6469; 6899; 8200; 23345	2120; 4487; 23345	effectsize_up	0.603873	0.518839	1	FALSE	0.684517
GO_BP	GO:0032205	negative regulation of telomere maintenance	GO:0032204; GO:0051053; GO:2001251; GO:0000723	39	34	18	142; 472; 2067; 2072; 3183; 3192; 4683; 5371; 5394; 6714; 7013; 7014; 7157; 7515; 8658; 10039; 10111; 10445; 23293; 25913; 26277; 51750; 54386; 54464; 54552; 55226; 64282; 65057; 79991; 80119; 80169; 80351; 84464; 167227	472; 2067; 3192; 4683; 5371; 6714; 7013; 7014; 7515; 8658; 10039; 10111; 10445; 26277; 54464; 65057; 80351; 167227	effectsize_down	0.604009	-0.518644	1	FALSE	1.44957
GO_BP	GO:0033762	response to glucagon	GO:0043434	23	16	5	445; 890; 1036; 1373; 1385; 1407; 1537; 2642; 2778; 4519; 5566; 5573; 6198; 6720; 6794; 9340	445; 890; 1537; 2778; 6198	effectsize_up	0.604129	0.518472	1	FALSE	0.855646
GO_BP	GO:0031128	developmental induction	GO:0032502	33	25	9	652; 1499; 2247; 2260; 2668; 3207; 3227; 5460; 6091; 6092; 6495; 7471; 7473; 7482; 7855; 10252; 10818; 22943; 28996; 30812; 54361; 55897; 64897; 140628; 204851	1499; 3227; 6091; 6092; 10818; 28996; 55897; 140628; 204851	effectsize_down	0.604281	-0.518253	1	FALSE	0.985704
GO_BP	GO:0048384	retinoic acid receptor signaling pathway	GO:0009755; GO:0141193	35	28	11	81; 811; 1399; 1488; 2146; 5371; 5468; 5914; 5915; 5916; 6256; 6257; 6672; 6899; 7067; 7068; 7181; 7421; 8202; 8854; 9249; 9745; 10365; 10626; 23019; 23532; 56603; 171023	811; 1399; 5371; 5916; 6257; 7068; 8202; 9249; 10365; 23019; 23532	effectsize_up	0.604332	0.518181	1	FALSE	1.07567
GO_BP	GO:0019433	triglyceride catabolic process	GO:0006641; GO:0046464	31	14	7	1373; 2822; 3990; 5294; 6653; 8228; 9388; 11343; 23259; 51099; 57104; 80339; 151056; 221955	2822; 6653; 8228; 11343; 23259; 57104; 221955	effectsize_down	0.604444	-0.518021	1	FALSE	1.36903
GO_BP	GO:0001656	metanephros development	GO:0001822	93	71	29	38; 231; 358; 596; 652; 655; 793; 947; 1499; 1512; 1958; 2138; 2200; 2297; 2302; 2303; 2668; 2737; 3207; 3227; 3280; 3399; 3913; 3975; 3976; 4089; 4609; 4763; 4824; 5076; 5154; 5155; 5156; 5159; 5310; 5311; 5727; 5979; 6092; 6469; 6495; 6580; 6608; 6772; 7477; 7490; 9231; 10220; 10252; 10409; 10413; 10736; 25836; 25937; 26585; 30812; 51107; 51804; 54361; 55083; 55366; 79191; 79192; 80000; 80144; 116039; 130497; 153572; 157506; 342184; 392255	231; 947; 1499; 1512; 1958; 2138; 2200; 2737; 3227; 3913; 4089; 4763; 5155; 5311; 6092; 6608; 7477; 10220; 10413; 10736; 25836; 51107; 51804; 55083; 55366; 79191; 80000; 80144; 130497	effectsize_down	0.604664	-0.517705	1	FALSE	1.11837
GO_BP	GO:0006054	N-acetylneuraminate metabolic process	GO:0006040; GO:0019752; GO:0043603	12	11	5	5973; 6480; 6482; 10007; 51005; 54187; 55577; 55907; 80896; 132789; 140838	6480; 10007; 51005; 54187; 55577	effectsize_up	0.604767	0.517558	1	FALSE	1.24458
GO_BP	GO:0051048	negative regulation of secretion	GO:0051046; GO:0051051; GO:0046903	175	113	38	18; 41; 100; 134; 150; 152; 301; 348; 613; 673; 706; 972; 1268; 1393; 1407; 1408; 1813; 1815; 1906; 1950; 2065; 2149; 2150; 2182; 2281; 2294; 2308; 2332; 2697; 2771; 2775; 3033; 3084; 3134; 3156; 3351; 3553; 3589; 3598; 3623; 3625; 3667; 3745; 3767; 3965; 3976; 4756; 4763; 4828; 4851; 4856; 5028; 5071; 5211; 5530; 5592; 5733; 5781; 5906; 5908; 5978; 6343; 6422; 6622; 6688; 6720; 6814; 6865; 7132; 7133; 7349; 7351; 7779; 7879; 8609; 8622; 8673; 9341; 9525; 9727; 10062; 10079; 10961; 11141; 23208; 23409; 25953; 26056; 26297; 27347; 29091; 55255; 55691; 56943; 64285; 65125; 65266; 65267; 79651; 80223; 80763; 83452; 84522; 84830; 90007; 91543; 91942; 140775; 203228; 255057; 285381; 353500; 415116	41; 100; 134; 152; 706; 2149; 2182; 2308; 2332; 2697; 2771; 3033; 3134; 3156; 3553; 3625; 4756; 4763; 5211; 5530; 5781; 5908; 5978; 6422; 7132; 7351; 8609; 8673; 10062; 10079; 10961; 11141; 25953; 27347; 64285; 65125; 84522; 203228	effectsize_down	0.605323	-0.516761	1	FALSE	0.920766
GO_BP	GO:0097049	motor neuron apoptotic process	GO:0051402	21	20	9	104; 355; 387; 581; 596; 1271; 1386; 2065; 3745; 5609; 5913; 6093; 6416; 6505; 7786; 8772; 8882; 9244; 51542; 80208	387; 581; 1271; 1386; 5609; 6093; 8882; 9244; 51542	effectsize_up	0.605421	0.51662	1	FALSE	1.23213
GO_BP	GO:1904950	negative regulation of establishment of protein localization	GO:0070201; GO:1903828; GO:0045184	139	97	35	150; 152; 348; 580; 1020; 1445; 1813; 1815; 2039; 2149; 2150; 2281; 2308; 2664; 2775; 3033; 3156; 3301; 3553; 3625; 3638; 3667; 3745; 3767; 3998; 4137; 4756; 4763; 4856; 5071; 5211; 5530; 5569; 5781; 5905; 5978; 6422; 6672; 6720; 7013; 7295; 7327; 7341; 7351; 8609; 8622; 8724; 9270; 9478; 9530; 9531; 9647; 9727; 10062; 10391; 10434; 10961; 11060; 11142; 11261; 11315; 23409; 26056; 26297; 29934; 29969; 51009; 51465; 51548; 51569; 51684; 51715; 51763; 54602; 55612; 55691; 56943; 64285; 79651; 80223; 80762; 84522; 84830; 90007; 91319; 91461; 91543; 91942; 127018; 143684; 160140; 258010; 283514; 285381; 337867; 353500; 415116	152; 580; 1020; 1445; 2149; 2308; 2664; 3033; 3156; 3553; 3625; 3998; 4137; 4756; 4763; 5211; 5530; 5781; 5905; 5978; 6422; 7013; 7351; 8609; 10062; 10961; 11142; 29934; 29969; 51009; 51548; 51715; 51763; 64285; 84522	effectsize_up	0.606315	0.515341	1	FALSE	0.987963
GO_BP	GO:0046349	amino sugar biosynthetic process	GO:0006040; GO:1901137	13	12	8	2673; 5238; 6675; 9945; 10007; 51005; 54187; 55577; 64841; 91373; 132789; 140838	2673; 5238; 10007; 51005; 54187; 55577; 64841; 91373	effectsize_up	0.606542	0.515016	1	FALSE	1.82538
GO_BP	GO:0071359	cellular response to dsRNA	GO:0043331; GO:0071407; GO:1901699	23	20	8	857; 1660; 3661; 4790; 4869; 5027; 5899; 7098; 8780; 10084; 10211; 23586; 57506; 64135; 79594; 81035; 85364; 115004; 201626; 340061	1660; 3661; 4790; 10084; 10211; 79594; 201626; 340061	effectsize_down	0.60658	-0.514961	1	FALSE	1.09523
GO_BP	GO:0002093	auditory receptor cell morphogenesis	GO:0048598; GO:0048667; GO:0042472; GO:0060117	22	16	8	5357; 5978; 6647; 7007; 9368; 10083; 10427; 11078; 23513; 25861; 51057; 64072; 79955; 84189; 170961; 286262	5357; 5978; 9368; 10427; 11078; 51057; 84189; 286262	effectsize_down	0.606652	-0.514858	1	FALSE	1.36903
GO_BP	GO:0042158	lipoprotein biosynthetic process	GO:0009059; GO:0042157	59	50	23	19; 242; 335; 348; 1622; 2629; 2752; 3931; 4836; 5289; 5494; 5495; 7357; 8408; 9397; 9776; 9821; 10533; 11152; 22930; 23390; 25782; 25921; 26100; 29801; 51114; 51125; 51201; 51304; 55054; 55625; 55733; 56270; 58515; 60673; 64429; 64840; 79683; 79844; 83734; 84243; 84287; 84885; 131540; 253832; 254887; 258010; 285282; 340481; 345611	19; 2629; 2752; 4836; 5289; 5494; 5495; 9776; 9821; 11152; 22930; 23390; 25782; 26100; 58515; 60673; 64840; 84243; 84287; 84885; 253832; 254887; 285282	effectsize_up	0.606977	0.514394	1	FALSE	1.25951
GO_BP	GO:0140895	cell surface toll-like receptor signaling pathway	GO:0002752	72	51	24	929; 1147; 1535; 2150; 3430; 3654; 3656; 3661; 3929; 4067; 4615; 4792; 4814; 4938; 5295; 5581; 5970; 6885; 7096; 7097; 7128; 7187; 7189; 8767; 8878; 8887; 9111; 9258; 9572; 9867; 10062; 22841; 23643; 26060; 26191; 29110; 51135; 51295; 55198; 57162; 57590; 64127; 79155; 79931; 84233; 84937; 114609; 118788; 148022; 153090; 338382	1147; 1535; 3430; 3654; 3661; 4615; 4814; 4938; 5295; 5970; 6885; 7189; 8878; 8887; 9867; 10062; 23643; 26060; 51295; 55198; 57590; 79155; 84937; 148022	effectsize_up	0.607081	0.514245	1	FALSE	1.2885
GO_BP	GO:0042402	biogenic amine catabolic process	GO:0009310	19	12	6	501; 1312; 1621; 1725; 3176; 4128; 6303; 23446; 26002; 29958; 54498; 196743	1312; 1725; 23446; 26002; 54498; 196743	effectsize_up	0.607237	0.514022	1	FALSE	1.36903
GO_BP	GO:0030812	negative regulation of nucleotide catabolic process	GO:0009895; GO:0030811; GO:0045980; GO:0009166	19	13	5	89; 863; 2203; 5465; 5566; 6774; 8870; 9611; 9759; 26471; 51548; 54541; 57103	5465; 9611; 26471; 51548; 57103	effectsize_up	0.607779	0.513246	1	FALSE	1.0531
GO_BP	GO:0033122	negative regulation of purine nucleotide catabolic process	GO:0030812; GO:0033121; GO:1900543; GO:0006195	19	13	5	89; 863; 2203; 5465; 5566; 6774; 8870; 9611; 9759; 26471; 51548; 54541; 57103	5465; 9611; 26471; 51548; 57103	effectsize_up	0.607779	0.513246	1	FALSE	1.0531
GO_BP	GO:0045820	negative regulation of glycolytic process	GO:0006110; GO:0033122; GO:0045912; GO:1903579; GO:0006096	19	13	5	89; 863; 2203; 5465; 5566; 6774; 8870; 9611; 9759; 26471; 51548; 54541; 57103	5465; 9611; 26471; 51548; 57103	effectsize_up	0.607779	0.513246	1	FALSE	1.0531
GO_BP	GO:2001014	regulation of skeletal muscle cell differentiation	GO:0045595; GO:0035914	22	18	8	406; 1655; 2047; 2817; 4208; 6495; 6899; 9975; 10521; 22933; 51804; 55013; 56603; 57486; 79647; 84148; 84300; 221662	1655; 9975; 10521; 22933; 51804; 57486; 84148; 84300	effectsize_down	0.608063	-0.512841	1	FALSE	1.21692
GO_BP	GO:0001759	organ induction	GO:0003156; GO:0031128; GO:0110110; GO:0010092	22	17	7	652; 1499; 2247; 2260; 2668; 3207; 3227; 5460; 6091; 6092; 6495; 7482; 10252; 10818; 22943; 55897; 140628	1499; 3227; 6091; 6092; 10818; 55897; 140628	effectsize_up	0.608418	0.512333	1	FALSE	1.12744
GO_BP	GO:0030497	fatty acid elongation	GO:0006633	14	13	5	215; 6785; 9200; 9524; 51144; 51495; 54898; 60481; 64834; 79071; 79993; 83401; 201562	9200; 9524; 60481; 64834; 201562	effectsize_down	0.608533	-0.512168	1	FALSE	1.0531
GO_BP	GO:0002021	response to dietary excess	GO:0031667; GO:0097009	36	21	8	153; 154; 348; 1291; 1432; 3988; 6343; 6653; 7425; 7442; 9462; 9518; 27344; 27347; 55198; 65266; 79718; 80010; 84251; 114789; 353500	1291; 6653; 9462; 27344; 27347; 55198; 79718; 114789	effectsize_down	0.608878	-0.511676	1	FALSE	1.04307
GO_BP	GO:0030641	regulation of cellular pH	GO:0006885; GO:0030003	94	65	26	506; 523; 526; 533; 535; 537; 552; 596; 1182; 1203; 1657; 2896; 3916; 3920; 4948; 5538; 5594; 5595; 6508; 6522; 6548; 6549; 6550; 6553; 6556; 7337; 7879; 8671; 8804; 8992; 9114; 9497; 9498; 9777; 10159; 10312; 10479; 11261; 23312; 23315; 23545; 23557; 23682; 25932; 50617; 51382; 51463; 51606; 54664; 54734; 55647; 55858; 57468; 65010; 84286; 84317; 84329; 84679; 144811; 150159; 219931; 252839; 285195; 389015; 653519	506; 523; 533; 537; 1182; 2896; 3920; 4948; 5594; 5595; 6508; 6522; 6548; 6549; 9114; 9498; 10159; 10312; 23312; 25932; 54664; 55647; 65010; 84286; 84317; 252839	effectsize_down	0.608911	-0.511629	1	FALSE	1.09523
GO_BP	GO:0050865	regulation of cell activation	GO:0050794; GO:0051239; GO:0001775	653	408	168	25; 27; 60; 86; 100; 101; 177; 196; 207; 301; 348; 351; 384; 387; 430; 472; 558; 572; 596; 604; 637; 639; 648; 652; 673; 677; 678; 683; 814; 836; 857; 861; 864; 865; 868; 928; 933; 961; 970; 972; 975; 1026; 1050; 1051; 1075; 1209; 1268; 1326; 1445; 1499; 1540; 1604; 1725; 1739; 1803; 1840; 1845; 1947; 1948; 1949; 2033; 2048; 2064; 2175; 2177; 2207; 2241; 2302; 2309; 2316; 2319; 2335; 2475; 2534; 2547; 2621; 2625; 2648; 2729; 2736; 2737; 2776; 2811; 2896; 3105; 3108; 3109; 3113; 3115; 3119; 3123; 3133; 3135; 3142; 3146; 3149; 3280; 3329; 3398; 3481; 3485; 3549; 3553; 3561; 3566; 3569; 3570; 3572; 3574; 3575; 3594; 3600; 3601; 3603; 3604; 3623; 3659; 3662; 3707; 3717; 3718; 3735; 3824; 3902; 3929; 3932; 3949; 3956; 3958; 3965; 4004; 4067; 4092; 4179; 4192; 4208; 4254; 4292; 4323; 4436; 4602; 4615; 4690; 4739; 4773; 4860; 4921; 4976; 5074; 5154; 5155; 5156; 5170; 5270; 5290; 5321; 5359; 5395; 5530; 5562; 5573; 5578; 5580; 5585; 5590; 5591; 5592; 5618; 5621; 5678; 5771; 5777; 5781; 5795; 5819; 5880; 5896; 5914; 6046; 6095; 6188; 6195; 6347; 6376; 6385; 6422; 6461; 6469; 6522; 6541; 6595; 6597; 6598; 6599; 6602; 6603; 6604; 6605; 6622; 6647; 6654; 6655; 6659; 6688; 6714; 6776; 6777; 6778; 6830; 6869; 6929; 6932; 6935; 7006; 7037; 7040; 7048; 7057; 7107; 7128; 7133; 7158; 7189; 7292; 7297; 7301; 7356; 7409; 7412; 7468; 7474; 7480; 7494; 7525; 7532; 7784; 7805; 8013; 8289; 8379; 8399; 8440; 8530; 8543; 8546; 8654; 8660; 8744; 8764; 8767; 8772; 8876; 8877; 8915; 8943; 9092; 9093; 9231; 9258; 9306; 9308; 9466; 9473; 9479; 9572; 9580; 9655; 9750; 9760; 9867; 10019; 10039; 10062; 10077; 10125; 10148; 10193; 10385; 10451; 10457; 10459; 10461; 10464; 10524; 10673; 10808; 11005; 11117; 11126; 11146; 11151; 11221; 22806; 22890; 22976; 23149; 23208; 23240; 23308; 23376; 23476; 23513; 25793; 25807; 26191; 26276; 27177; 27242; 29102; 29117; 29126; 30011; 50848; 50943; 51043; 51063; 51111; 51176; 51561; 51571; 53833; 54537; 54542; 55013; 55122; 55183; 55193; 55274; 55626; 55795; 55824; 56339; 56603; 56848; 56940; 56941; 57045; 57162; 57178; 57181; 57492; 57630; 57678; 58515; 63925; 64109; 64127; 64332; 64410; 64581; 64844; 64926; 65991; 65992; 79155; 79576; 79915; 79987; 80149; 80380; 80381; 80762; 81542; 81545; 81704; 83737; 84034; 84433; 84524; 84695; 84787; 84807; 84861; 84868; 84959; 89780; 90379; 114548; 114609; 114897; 115004; 115650; 118460; 121260; 133396; 140685; 140885; 143684; 145581; 146850; 148022; 149041; 149840; 150372; 196528; 200558; 259307; 283234; 284467; 345611; 375033; 387597; 388931; 399687; 407975; 441478; 100133941; 100507436	27; 86; 100; 196; 207; 351; 387; 472; 572; 637; 678; 836; 865; 970; 975; 1026; 1051; 1209; 1445; 1499; 1725; 1739; 1840; 1949; 2033; 2048; 2064; 2177; 2241; 2309; 2319; 2547; 2648; 2729; 2736; 2737; 2896; 3105; 3115; 3133; 3142; 3149; 3329; 3485; 3553; 3566; 3569; 3572; 3594; 3659; 3717; 3718; 3956; 3958; 4179; 4192; 4323; 4615; 4773; 4860; 4976; 5155; 5290; 5530; 5562; 5578; 5585; 5590; 5591; 5618; 5771; 5781; 5795; 5819; 6188; 6195; 6385; 6422; 6522; 6595; 6598; 6599; 6603; 6604; 6654; 6655; 6659; 6714; 6776; 6778; 6929; 6935; 7037; 7048; 7057; 7189; 7297; 7301; 7409; 7474; 7494; 7525; 7784; 8543; 8546; 8660; 8744; 8877; 9092; 9093; 9466; 9479; 9655; 9867; 10019; 10039; 10062; 10148; 10193; 10385; 10457; 10459; 10524; 10808; 11117; 11151; 22976; 23149; 23240; 23376; 25807; 29102; 30011; 51043; 51063; 51111; 51571; 54537; 54542; 55183; 55193; 55824; 56848; 56941; 57045; 57178; 57492; 57678; 58515; 64410; 65991; 65992; 79155; 80381; 83737; 84695; 84787; 84807; 89780; 90379; 114897; 133396; 140885; 148022; 149041; 196528; 259307; 283234	effectsize_down	0.609127	-0.51132	1	FALSE	1.12744
GO_BP	GO:0018198	peptidyl-cysteine modification	GO:0018193	34	26	8	493; 1756; 2597; 4843; 5870; 6640; 7295; 9722; 10935; 29801; 51114; 51125; 51201; 51304; 55074; 55625; 55733; 79683; 79844; 84243; 84885; 131474; 131540; 135112; 253832; 340481	1756; 2597; 4843; 6640; 84243; 84885; 135112; 253832	effectsize_down	0.609331	-0.511028	1	FALSE	0.842482
GO_BP	GO:0002281	macrophage activation involved in immune response	GO:0002366; GO:0042116; GO:0002275	19	10	3	2896; 3430; 3929; 5336; 5581; 8291; 9111; 22904; 84868; 148022	2896; 3430; 148022	effectsize_up	0.609797	0.510363	1	FALSE	0.82142
GO_BP	GO:1901385	regulation of voltage-gated calcium channel activity	GO:1901019; GO:2001257	26	17	8	783; 784; 801; 808; 1756; 2332; 2631; 2859; 3208; 6717; 6769; 9722; 10681; 79026; 246329; 255057; 342667	784; 808; 1756; 2332; 2631; 10681; 79026; 342667	effectsize_down	0.610245	-0.509724	1	FALSE	1.2885
GO_BP	GO:0008156	negative regulation of DNA replication	GO:0006275; GO:0051053; GO:0006260	24	19	8	545; 604; 990; 3980; 5884; 7013; 7157; 7270; 8655; 8914; 23063; 23244; 23560; 26271; 51053; 54962; 57662; 64061; 81620	5884; 7013; 8655; 8914; 23063; 23244; 64061; 81620	effectsize_down	0.610426	-0.509466	1	FALSE	1.15287
GO_BP	GO:0034284	response to monosaccharide	GO:0009743	220	150	54	93; 111; 150; 177; 572; 836; 847; 1027; 1277; 1292; 1293; 1946; 1958; 1967; 2021; 2030; 2044; 2081; 2137; 2185; 2281; 2309; 2621; 2626; 2645; 2695; 2696; 2729; 2730; 2752; 2822; 2850; 2876; 3091; 3123; 3383; 3480; 3673; 3745; 3767; 3795; 4041; 4087; 4088; 4089; 4825; 4884; 5007; 5076; 5080; 5127; 5176; 5208; 5211; 5290; 5465; 5467; 5530; 5532; 5562; 5563; 5566; 5581; 5743; 5798; 5799; 5894; 5936; 6198; 6434; 6443; 6518; 6597; 6598; 6659; 6717; 6720; 6722; 6810; 6934; 7040; 7054; 7057; 7074; 7351; 7391; 7392; 7494; 7776; 8111; 8398; 8473; 8609; 8622; 8660; 8890; 8891; 8892; 8893; 8938; 9024; 9462; 9572; 9854; 9990; 10399; 10497; 10524; 10628; 10723; 22841; 23098; 23236; 23516; 25828; 25874; 25942; 26056; 26137; 29850; 50507; 51085; 51092; 51714; 54795; 55011; 55088; 55107; 55638; 55829; 56652; 56943; 57393; 57521; 57678; 65010; 65220; 80010; 83667; 84327; 84522; 91942; 133308; 169026; 252983; 387597; 388581; 389692; 415116; 653361	572; 836; 1293; 1958; 2021; 2030; 2044; 2309; 2729; 2752; 2822; 2876; 3383; 3673; 3795; 4088; 4089; 4884; 5127; 5211; 5290; 5465; 5530; 5562; 6198; 6598; 6659; 7057; 7074; 7351; 7391; 7392; 7494; 8473; 8609; 8660; 8890; 8892; 8893; 8938; 9462; 10399; 10497; 10524; 25828; 54795; 55011; 55088; 57678; 65010; 65220; 84522; 169026; 389692	effectsize_up	0.610741	0.509016	1	FALSE	0.985704
GO_BP	GO:0045342	MHC class II biosynthetic process	GO:0009059	20	14	5	566; 3066; 3717; 4261; 4799; 5993; 5994; 6556; 6879; 7494; 8625; 8851; 23411; 113277	3717; 6879; 7494; 8625; 23411	effectsize_down	0.610831	-0.508888	1	FALSE	0.977881
GO_BP	GO:0071025	RNA surveillance	GO:0006401	18	15	5	1797; 5393; 5394; 6832; 11340; 22894; 23016; 23211; 23404; 51095; 54464; 54512; 80335; 84186; 118460	1797; 22894; 54464; 54512; 84186	effectsize_down	0.61087	-0.508832	1	FALSE	0.912689
GO_BP	GO:0061037	negative regulation of cartilage development	GO:0051093; GO:0051241; GO:0061035; GO:0051216	32	26	10	579; 652; 1499; 1513; 2202; 2487; 2737; 3549; 4054; 5781; 5914; 5915; 5916; 6591; 7046; 7481; 7483; 8200; 9241; 11173; 26585; 81792; 144347; 150356; 359845; 100533183	1499; 2487; 2737; 5781; 5916; 6591; 7046; 144347; 359845; 100533183	effectsize_up	0.610896	0.508794	1	FALSE	1.0531
GO_BP	GO:0046697	decidualization	GO:0003006; GO:0009888; GO:0001893	25	17	4	142; 682; 1508; 1594; 2057; 3976; 5467; 5743; 6696; 6781; 7421; 8614; 9191; 10038; 10370; 25879; 55870	682; 2057; 10370; 55870	effectsize_up	0.610923	0.508757	1	FALSE	0.644251
GO_BP	GO:0008277	regulation of G protein-coupled receptor signaling pathway	GO:0009966; GO:0007186	163	111	47	100; 116; 133; 154; 156; 157; 238; 333; 351; 408; 409; 493; 636; 718; 858; 1407; 1609; 1813; 1906; 2696; 2771; 2786; 2788; 2850; 2868; 2869; 2870; 2915; 2931; 2966; 3091; 3576; 3632; 3925; 4233; 4836; 4987; 5064; 5082; 5138; 5139; 5140; 5141; 5142; 5144; 5148; 5530; 5578; 5997; 5998; 6000; 6001; 6002; 6011; 6091; 6093; 6586; 6622; 6855; 6993; 7275; 7289; 7529; 7737; 8601; 8787; 8862; 9353; 9378; 9397; 9455; 9475; 9501; 9628; 9815; 10019; 10266; 10267; 10399; 10419; 10636; 10868; 11240; 11251; 11343; 23032; 23236; 23295; 23322; 23349; 23516; 29767; 29978; 51304; 54550; 54986; 55188; 55625; 55737; 56246; 57406; 57512; 57561; 64784; 79823; 84062; 84687; 112609; 115207; 123041; 386617	100; 156; 157; 333; 351; 409; 1609; 2771; 2786; 2788; 2870; 2931; 2966; 3925; 4233; 4836; 4987; 5064; 5144; 5530; 5578; 5997; 5998; 6000; 6001; 6011; 6091; 6093; 6586; 8862; 9353; 9475; 10019; 10267; 10399; 10419; 10636; 11343; 23032; 23295; 23349; 54550; 54986; 55737; 57561; 79823; 115207	effectsize_up	0.610928	0.508749	1	FALSE	1.15936
GO_BP	GO:0014856	skeletal muscle cell proliferation	GO:0014855	25	19	5	858; 2047; 2247; 2353; 3717; 3836; 4602; 5467; 6469; 6495; 6714; 8837; 10403; 10910; 57190; 79647; 79980; 84466; 94104	3717; 3836; 6714; 10403; 94104	effectsize_down	0.610981	-0.508674	1	FALSE	0.720544
GO_BP	GO:0090051	negative regulation of cell migration involved in sprouting angiogenesis	GO:0043537; GO:0090049; GO:0002042	45	14	5	387; 4851; 5607; 6915; 7057; 9270; 9314; 10014; 11235; 29775; 54567; 79812; 90627; 161742	387; 6915; 7057; 10014; 29775	effectsize_up	0.611034	0.508599	1	FALSE	0.977881
GO_BP	GO:1903008	organelle disassembly	GO:0006996; GO:0022411	72	69	29	123; 983; 1119; 1263; 1939; 2801; 3396; 3799; 3831; 4134; 4528; 4739; 5562; 5563; 6059; 6499; 6683; 6737; 6790; 6811; 7415; 7443; 8444; 8562; 8729; 9100; 9147; 9325; 9470; 9604; 9652; 10013; 10226; 10399; 10524; 10767; 10973; 10985; 11145; 22980; 23008; 23197; 23376; 25898; 26046; 26058; 27341; 28985; 51095; 51250; 55139; 55325; 55776; 57104; 57110; 64147; 64320; 65992; 79029; 79752; 80279; 80349; 84164; 84340; 90850; 91574; 92399; 138428; 219402	1263; 1939; 3396; 3799; 4528; 5562; 6059; 6499; 6683; 6737; 6790; 6811; 9147; 9470; 9652; 10226; 10399; 10524; 10973; 23376; 26046; 26058; 27341; 55139; 57104; 64320; 65992; 80279; 84164	effectsize_down	0.611386	-0.508097	1	FALSE	1.15078
GO_BP	GO:0010955	negative regulation of protein processing	GO:0045861; GO:0070613; GO:1903318; GO:0016485	28	21	9	331; 1522; 2619; 2734; 4102; 4193; 5045; 5054; 5270; 5327; 5328; 5345; 5621; 7057; 7850; 23409; 29934; 59082; 79094; 93650; 114769	331; 2734; 4193; 5054; 5327; 7057; 7850; 29934; 79094	effectsize_up	0.611419	0.508048	1	FALSE	1.17346
GO_BP	GO:0002693	positive regulation of cellular extravasation	GO:0002687; GO:0002691; GO:0045123	19	14	5	101; 177; 961; 3383; 3554; 4192; 4267; 5724; 8772; 9439; 9750; 80310; 83692; 83700	3383; 4192; 4267; 9439; 80310	effectsize_up	0.61144	0.508019	1	FALSE	0.977881
GO_BP	GO:0072683	T cell extravasation	GO:0045123; GO:0072678	14	11	6	1398; 1399; 3383; 3683; 4267; 6347; 8772; 9439; 9466; 50848; 83692	1398; 1399; 3383; 4267; 9439; 9466	effectsize_up	0.611958	0.50728	1	FALSE	1.49349
GO_BP	GO:0015732	prostaglandin transport	GO:0015908; GO:0071715	30	17	8	1906; 2182; 3553; 4843; 5025; 5027; 5321; 5608; 5743; 6578; 6580; 8399; 9536; 10257; 11309; 28231; 28232	2182; 3553; 4843; 5025; 5608; 9536; 10257; 28231	effectsize_up	0.612084	0.507101	1	FALSE	1.2885
GO_BP	GO:0070830	bicellular tight junction assembly	GO:0120192; GO:0043297	73	51	19	324; 402; 1364; 1366; 1739; 1830; 1894; 1969; 3551; 4301; 4641; 4867; 5010; 5062; 5175; 5566; 5583; 5872; 5879; 6093; 6591; 6615; 6722; 6801; 6904; 7082; 7122; 7481; 7855; 9071; 9074; 9076; 9080; 9475; 10015; 10266; 10686; 24146; 50848; 51208; 55334; 56288; 79629; 79778; 79977; 90952; 137075; 151306; 153562; 261734; 100506658	1739; 1894; 1969; 4301; 4641; 5062; 6093; 6591; 6615; 6801; 7082; 9475; 10015; 51208; 55334; 56288; 79629; 79778; 137075	effectsize_down	0.612163	-0.506988	1	FALSE	1.02006
GO_BP	GO:0006639	acylglycerol metabolic process	GO:0006638; GO:0046486	137	89	38	341; 348; 718; 747; 847; 857; 949; 1071; 1373; 1374; 1606; 1607; 1608; 1609; 2166; 2180; 2710; 2784; 2822; 2876; 3638; 3949; 3988; 3990; 5294; 5321; 5781; 6400; 6583; 6653; 6720; 7148; 7376; 8228; 8525; 8526; 8527; 8694; 9104; 9388; 9489; 9663; 9926; 10062; 10524; 10555; 10677; 10998; 11057; 11145; 11313; 11343; 22863; 23175; 23259; 23399; 23411; 23659; 26090; 51099; 51141; 51196; 55294; 55326; 57104; 57406; 57678; 63924; 64788; 64900; 79143; 79718; 80025; 80339; 81542; 84649; 84803; 84879; 128486; 137695; 137964; 150094; 151056; 160851; 221955; 255919; 256356; 376497; 392636	1609; 2822; 2876; 5781; 6400; 6653; 7376; 8228; 8525; 8526; 8694; 9663; 9926; 10062; 10524; 10555; 10998; 11057; 11313; 11343; 23175; 23259; 23399; 23411; 23659; 26090; 51196; 55294; 55326; 57104; 57678; 79143; 79718; 84649; 84879; 160851; 221955; 256356	effectsize_down	0.612228	-0.506896	1	FALSE	1.16906
GO_BP	GO:0051099	positive regulation of binding	GO:0044093; GO:0051098	102	77	31	25; 118; 119; 302; 652; 1054; 1193; 1203; 1663; 1950; 2035; 2043; 2296; 2625; 2932; 2959; 3146; 3280; 3416; 3646; 3925; 4035; 4140; 4233; 4318; 4686; 4931; 5071; 5080; 5300; 5329; 5516; 5899; 5901; 5914; 5925; 6135; 6497; 6737; 6872; 6934; 7015; 7074; 7122; 7189; 7291; 7295; 8239; 8664; 8767; 9235; 9464; 9693; 9750; 9802; 10211; 22933; 23032; 25805; 26086; 28996; 51053; 51068; 51339; 55693; 57761; 64400; 64855; 65992; 79567; 81620; 81857; 83666; 114991; 151636; 285381; 340061	1663; 2035; 2959; 3416; 3925; 4233; 4686; 5300; 5329; 5925; 6737; 6872; 7074; 7189; 8239; 8664; 9235; 9464; 9693; 10211; 22933; 23032; 26086; 28996; 57761; 65992; 79567; 81620; 81857; 114991; 340061	effectsize_up	0.612725	0.506188	1	FALSE	1.10234
GO_BP	GO:0046473	phosphatidic acid metabolic process	GO:0006650	39	32	15	1606; 1607; 1608; 1609; 5337; 5338; 8398; 8399; 8443; 8525; 8526; 8527; 10554; 10555; 23175; 51099; 51205; 55326; 56894; 56895; 57678; 63874; 79575; 79888; 80339; 84803; 137964; 160851; 200879; 253558; 254531; 376497	1609; 5337; 5338; 8525; 8526; 10554; 10555; 23175; 55326; 57678; 63874; 79575; 160851; 200879; 254531	effectsize_up	0.612888	0.505955	1	FALSE	1.28347
GO_BP	GO:0007625	grooming behavior	GO:0007610	19	13	2	353; 552; 1497; 1742; 1812; 1813; 3251; 5538; 6505; 8528; 10874; 26050; 347148	353; 1742	effectsize_up	0.61384	0.5046	1	FALSE	0.421241
GO_BP	GO:0042044	fluid transport	GO:0006810	39	19	7	343; 358; 360; 363; 1437; 1497; 1906; 1910; 2131; 2132; 3708; 4302; 8692; 9215; 10768; 51208; 51763; 65010; 83959	360; 3708; 8692; 9215; 51208; 51763; 65010	effectsize_up	0.613869	0.504559	1	FALSE	1.00876
GO_BP	GO:0009743	response to carbohydrate	GO:1901700	245	168	63	93; 111; 150; 177; 572; 677; 836; 847; 1027; 1277; 1292; 1293; 1728; 1946; 1958; 1967; 2021; 2030; 2044; 2067; 2081; 2137; 2185; 2203; 2281; 2309; 2621; 2626; 2645; 2695; 2696; 2729; 2730; 2752; 2822; 2850; 2876; 3091; 3123; 3383; 3480; 3553; 3673; 3745; 3767; 3795; 4041; 4067; 4087; 4088; 4089; 4131; 4199; 4825; 4884; 5007; 5076; 5080; 5127; 5176; 5208; 5211; 5290; 5465; 5467; 5530; 5532; 5562; 5563; 5566; 5581; 5603; 5606; 5608; 5743; 5798; 5799; 5894; 5936; 6198; 6416; 6434; 6443; 6518; 6597; 6598; 6659; 6717; 6720; 6722; 6810; 6934; 7040; 7054; 7057; 7074; 7351; 7391; 7392; 7494; 7776; 8111; 8398; 8473; 8609; 8622; 8660; 8890; 8891; 8892; 8893; 8938; 9024; 9462; 9572; 9854; 9990; 10399; 10497; 10524; 10628; 10723; 11143; 22841; 23098; 23236; 23394; 23516; 25828; 25874; 25942; 26056; 26137; 29850; 50507; 51085; 51092; 51714; 54795; 55011; 55088; 55107; 55638; 55829; 56652; 56943; 57393; 57521; 57678; 64581; 65010; 65220; 80010; 80339; 81035; 81620; 83667; 84327; 84522; 91942; 133308; 169026; 252983; 387597; 388581; 389692; 415116; 653361	572; 836; 1293; 1728; 1958; 2021; 2030; 2044; 2067; 2309; 2729; 2752; 2822; 2876; 3383; 3553; 3673; 3795; 4088; 4089; 4131; 4199; 4884; 5127; 5211; 5290; 5465; 5530; 5562; 5606; 5608; 6198; 6598; 6659; 7057; 7074; 7351; 7391; 7392; 7494; 8473; 8609; 8660; 8890; 8892; 8893; 8938; 9462; 10399; 10497; 10524; 23394; 25828; 54795; 55011; 55088; 57678; 65010; 65220; 81620; 84522; 169026; 389692	effectsize_up	0.613919	0.504487	1	FALSE	1.02678
GO_BP	GO:0060260	regulation of transcription initiation by RNA polymerase II	GO:0006357; GO:2000142; GO:0006367	73	67	31	1019; 2067; 2074; 2308; 2957; 2958; 3146; 4609; 4790; 4792; 5469; 5706; 6722; 6837; 6872; 6873; 6874; 6875; 6877; 6878; 6879; 6881; 6882; 6883; 6884; 6908; 7067; 7157; 7480; 8493; 9282; 9412; 9439; 9440; 9442; 9477; 9862; 9968; 9969; 10001; 10025; 10467; 10923; 22976; 23493; 26036; 29079; 51003; 51586; 54797; 55090; 55588; 55795; 55832; 56998; 80306; 81857; 83860; 84148; 84246; 90390; 112950; 114825; 129685; 170506; 219541; 400569	1019; 2067; 2074; 2308; 2957; 4790; 5469; 6872; 6873; 6878; 6879; 6881; 9282; 9439; 9440; 9442; 9862; 9969; 10467; 22976; 51003; 51586; 54797; 55090; 55588; 55832; 56998; 81857; 84148; 170506; 219541	effectsize_down	0.614073	-0.504268	1	FALSE	1.26687
GO_BP	GO:1902410	mitotic cytokinetic process	GO:0032506; GO:1903047; GO:0000281	38	32	15	375; 382; 387; 1894; 5119; 8766; 8826; 8897; 9110; 9212; 9525; 9585; 9727; 9798; 10015; 10112; 10788; 23111; 23265; 25978; 27243; 51510; 51652; 55165; 79643; 84936; 91782; 92421; 116840; 128239; 128866; 200942	375; 387; 1894; 5119; 8826; 9212; 10015; 10112; 10788; 55165; 84936; 116840; 128239; 128866; 200942	effectsize_up	0.614625	0.503483	1	FALSE	1.28347
GO_BP	GO:0060259	regulation of feeding behavior	GO:0050795; GO:0007631	26	13	2	1268; 3953; 4157; 6774; 7349; 8013; 10874; 29105; 79809; 84251; 123041; 347148; 440275	79809; 440275	effectsize_down	0.615193	-0.502674	1	FALSE	0.421241
GO_BP	GO:2000027	regulation of animal organ morphogenesis	GO:0022603; GO:0009887	83	61	24	367; 652; 655; 657; 860; 947; 1435; 1499; 1906; 2247; 2260; 2625; 2668; 3207; 3217; 3227; 3975; 4487; 4982; 5083; 5154; 5314; 5460; 6091; 6092; 6422; 6469; 6495; 6591; 6608; 6899; 7040; 7422; 7474; 7482; 7490; 9241; 9500; 10252; 10370; 10427; 10736; 10818; 11331; 22943; 26585; 30812; 51804; 54361; 54806; 55366; 55727; 55897; 59277; 80320; 80326; 89780; 89958; 140628; 147495; 219736	657; 947; 1499; 3227; 4487; 5314; 6091; 6092; 6422; 6591; 6608; 7474; 10370; 10427; 10736; 10818; 11331; 51804; 54806; 55366; 55727; 55897; 89780; 140628	effectsize_up	0.615463	0.502291	1	FALSE	1.07727
GO_BP	GO:0048483	autonomic nervous system development	GO:0048731; GO:0007399	46	34	10	104; 401; 1499; 1910; 1959; 2335; 2625; 2637; 2668; 2676; 3142; 3212; 3280; 4763; 4914; 5979; 6405; 6495; 6659; 6899; 7020; 7412; 7976; 8828; 8829; 9464; 10371; 26153; 30812; 55558; 57007; 65979; 89797; 91584	1499; 2637; 3142; 4763; 6659; 8828; 9464; 10371; 57007; 89797	effectsize_down	0.616377	-0.500992	1	FALSE	0.805314
GO_BP	GO:0003254	regulation of membrane depolarization	GO:0042391; GO:0050794; GO:0051899	51	34	16	142; 215; 288; 596; 610; 666; 706; 817; 1634; 2273; 2537; 2697; 2729; 2730; 3791; 4092; 4923; 5027; 5774; 6324; 6331; 6714; 7871; 8326; 8913; 10021; 10399; 23171; 23327; 54795; 55800; 55811; 57657; 348980	288; 666; 706; 817; 2273; 2697; 2729; 5774; 6324; 6714; 7871; 8326; 10399; 23171; 54795; 348980	effectsize_up	0.616771	0.500432	1	FALSE	1.2885
GO_BP	GO:0006820	monoatomic anion transport	GO:0006811	175	106	27	363; 368; 706; 1182; 1183; 1184; 1185; 1186; 1187; 1192; 1193; 1207; 1244; 1364; 1836; 2556; 2560; 2562; 2563; 2565; 2566; 2570; 2741; 2742; 2743; 3775; 3784; 4363; 4948; 5031; 5174; 5205; 6505; 6506; 6507; 6508; 6509; 6512; 6522; 6528; 6558; 6560; 6573; 6781; 7351; 7416; 7417; 7419; 7439; 8036; 8542; 8671; 8714; 8737; 8884; 9016; 9481; 9497; 9498; 9747; 9990; 10057; 10060; 10257; 10316; 10723; 10768; 23516; 24145; 25932; 28962; 50636; 51463; 54831; 55107; 55129; 55144; 55248; 55879; 56262; 56996; 57030; 57101; 57120; 57192; 57348; 57468; 57719; 63982; 65010; 65266; 80131; 80727; 83959; 84561; 85320; 89845; 94015; 144453; 147798; 196527; 256471; 284129; 285966; 338440; 653519	706; 1182; 1184; 1192; 1836; 4948; 6507; 6508; 6509; 6522; 6558; 6573; 7351; 8036; 8542; 8884; 9498; 10257; 25932; 55144; 56996; 57120; 57192; 65010; 84561; 196527; 256471	effectsize_down	0.61715	-0.499893	1	FALSE	0.697432
GO_BP	GO:0030325	adrenal gland development	GO:0048732; GO:0035270	28	23	10	190; 335; 706; 1028; 1545; 2516; 2908; 3643; 4087; 4088; 4089; 4192; 4763; 5087; 5156; 7481; 7490; 10370; 27122; 54361; 64220; 79798; 84159	706; 1028; 1545; 2908; 4088; 4089; 4192; 4763; 10370; 79798	effectsize_down	0.617294	-0.499688	1	FALSE	1.19046
GO_BP	GO:0006497	protein lipidation	GO:0036211; GO:0042158	53	46	22	242; 1622; 2629; 2752; 4836; 5289; 5494; 5495; 7357; 8408; 9397; 9776; 9821; 10533; 11152; 22930; 23390; 25782; 25921; 26100; 29801; 51114; 51125; 51201; 51304; 55054; 55625; 55733; 56270; 58515; 60673; 64429; 64840; 79683; 79844; 83734; 84243; 84287; 84885; 131540; 253832; 254887; 258010; 285282; 340481; 345611	2629; 2752; 4836; 5289; 5494; 5495; 9776; 9821; 11152; 22930; 23390; 25782; 26100; 58515; 60673; 64840; 84243; 84287; 84885; 253832; 254887; 285282	effectsize_up	0.618158	0.498463	1	FALSE	1.30951
GO_BP	GO:0006883	intracellular sodium ion homeostasis	GO:0030003; GO:0055078	22	12	5	476; 478; 482; 483; 495; 6337; 6339; 6507; 6546; 6548; 6558; 64699	478; 6507; 6546; 6548; 6558	effectsize_up	0.618555	0.4979	1	FALSE	1.14086
GO_BP	GO:0090267	positive regulation of mitotic cell cycle spindle assembly checkpoint	GO:0090068; GO:0090232; GO:0090266; GO:0007094	12	11	4	332; 3619; 4085; 7175; 7517; 8379; 9212; 10403; 51143; 55143; 55795	332; 7175; 9212; 10403	effectsize_up	0.618777	0.497584	1	FALSE	0.995661
GO_BP	GO:0006862	nucleotide transport	GO:0015748; GO:0015931	48	34	15	291; 292; 293; 368; 961; 4363; 5027; 6573; 8036; 10057; 10237; 10257; 10478; 24145; 29957; 51000; 51063; 55186; 55811; 56172; 56262; 57724; 60386; 79085; 80131; 81034; 84275; 85320; 114789; 119395; 284427; 284439; 347734; 401612	293; 6573; 8036; 10257; 29957; 51063; 55186; 57724; 60386; 79085; 81034; 114789; 119395; 284439; 347734	effectsize_up	0.618919	0.497383	1	FALSE	1.20797
GO_BP	GO:0002377	immunoglobulin production	GO:0002440	108	70	32	604; 933; 2048; 2067; 2821; 2956; 3133; 3263; 3329; 3561; 3566; 3569; 3597; 3598; 3981; 4189; 4292; 4436; 4437; 4683; 5130; 5395; 5423; 5585; 5591; 6778; 6810; 6830; 6929; 7009; 7037; 7040; 7158; 7189; 7292; 7374; 7468; 7494; 7518; 7528; 8888; 9025; 9156; 9466; 10039; 10459; 10721; 10758; 11331; 22976; 23075; 25939; 50943; 51111; 54537; 55183; 56259; 56941; 64332; 78996; 79915; 80762; 84542; 84787; 115004; 118460; 121260; 149840; 165918; 200558	2048; 2067; 2821; 3133; 3329; 3566; 3569; 3597; 3981; 4437; 4683; 5585; 5591; 6778; 6929; 7037; 7189; 7374; 7494; 9466; 10039; 10459; 11331; 22976; 23075; 25939; 51111; 54537; 55183; 56941; 78996; 84787	effectsize_down	0.619395	-0.496708	1	FALSE	1.25169
GO_BP	GO:0036315	cellular response to sterol	GO:0036314; GO:0071396; GO:0071407; GO:1901701	26	18	8	19; 1605; 2822; 3625; 3638; 4040; 4779; 5727; 6095; 6608; 7804; 23209; 51141; 54762; 57476; 57655; 114881; 151556	19; 2822; 3625; 6608; 54762; 57655; 114881; 151556	effectsize_down	0.619718	-0.496251	1	FALSE	1.21692
GO_BP	GO:0021513	spinal cord dorsal/ventral patterning	GO:0009953; GO:0021511	16	10	4	2736; 2737; 6469; 6608; 8022; 27152; 51684; 54567; 55764; 121643	2736; 2737; 6608; 27152	effectsize_down	0.619729	-0.496235	1	FALSE	1.09523
GO_BP	GO:0098696	regulation of neurotransmitter receptor localization to postsynaptic specialization membrane	GO:0065008; GO:1902473; GO:1902683; GO:1904375; GO:1905475; GO:0099645	19	15	6	102; 1605; 3265; 5590; 5906; 7189; 8473; 9254; 10082; 10439; 11004; 23096; 66000; 81831; 112936	102; 3265; 5590; 7189; 8473; 10082	effectsize_down	0.619754	-0.496199	1	FALSE	1.09523
GO_BP	GO:0001767	establishment of lymphocyte polarity	GO:0030010; GO:0046649	16	12	4	25; 27; 1794; 2319; 2934; 4627; 9750; 10758; 23513; 56603; 81609; 81704	27; 1794; 2319; 2934	effectsize_up	0.620117	0.495684	1	FALSE	0.912689
GO_BP	GO:0040036	regulation of fibroblast growth factor receptor signaling pathway	GO:0009966; GO:0090287; GO:0008543	41	28	9	860; 1499; 2247; 2625; 2817; 3688; 7057; 7474; 8481; 8862; 9241; 9378; 9982; 10251; 10252; 10253; 25778; 25865; 27020; 54361; 55959; 56975; 64399; 80199; 81848; 90993; 143282; 387914	1499; 3688; 7057; 7474; 8862; 25778; 25865; 80199; 90993	effectsize_down	0.620466	-0.49519	1	FALSE	0.880093
GO_BP	GO:0051781	positive regulation of cell division	GO:0048522; GO:0051302; GO:0051301	99	64	30	332; 382; 387; 847; 990; 994; 998; 1813; 1894; 2247; 2249; 3068; 3480; 3481; 3553; 3619; 4192; 4824; 4904; 5154; 5155; 5228; 5581; 5586; 6469; 6683; 6795; 6840; 6886; 7040; 7042; 7060; 7422; 7423; 7424; 7564; 8452; 8502; 8555; 8556; 8766; 9212; 9270; 9371; 9493; 9585; 9727; 9928; 10755; 11113; 22933; 23265; 26073; 29127; 51652; 54627; 55143; 56034; 64762; 65125; 79848; 80310; 81606; 201161	332; 387; 1894; 3068; 3553; 4192; 5155; 5228; 5586; 6683; 6840; 7042; 7423; 8452; 8502; 8556; 9212; 9371; 9493; 9928; 10755; 11113; 22933; 26073; 56034; 65125; 79848; 80310; 81606; 201161	effectsize_down	0.620764	-0.494768	1	FALSE	1.28347
GO_BP	GO:0000460	maturation of 5.8S rRNA	GO:0006364	33	31	13	3692; 5393; 5394; 5591; 6227; 8602; 9875; 10171; 10200; 10412; 10438; 10799; 11340; 23016; 23212; 23246; 23404; 23481; 23517; 27340; 29777; 51018; 54512; 55759; 65095; 79707; 80135; 81887; 90459; 117246; 161424	3692; 5591; 6227; 23246; 23481; 23517; 27340; 29777; 51018; 54512; 55759; 65095; 81887	effectsize_up	0.621111	0.494277	1	FALSE	1.14822
GO_BP	GO:0046710	GDP metabolic process	GO:0009150; GO:0009179	11	11	5	1739; 1740; 2987; 4354; 8573; 9414; 9583; 79873; 84433; 136332; 260425	1739; 2987; 8573; 9414; 260425	effectsize_down	0.621159	-0.494209	1	FALSE	1.24458
GO_BP	GO:0060080	inhibitory postsynaptic potential	GO:0060078; GO:0099565	16	10	2	18; 1815; 2741; 2898; 4923; 9699; 10497; 54413; 57555; 388135	2898; 10497	effectsize_down	0.622905	-0.491737	1	FALSE	0.547614
GO_BP	GO:0035883	enteroendocrine cell differentiation	GO:0002067	37	25	10	207; 406; 572; 652; 653; 654; 1000; 1021; 2627; 2931; 2932; 3175; 3280; 4825; 5080; 5170; 5936; 5991; 6009; 6608; 7474; 9575; 10220; 28514; 51092	207; 572; 653; 1000; 1021; 2931; 5991; 6608; 7474; 10220	effectsize_down	0.623172	-0.49136	1	FALSE	1.09523
GO_BP	GO:0072234	metanephric nephron tubule development	GO:0072080; GO:0072170; GO:0072243	22	16	5	38; 358; 793; 3280; 3976; 5076; 5310; 5311; 6580; 6772; 7477; 10413; 25937; 30812; 55366; 130497	5311; 7477; 10413; 55366; 130497	effectsize_down	0.623374	-0.491074	1	FALSE	0.855646
GO_BP	GO:0006801	superoxide metabolic process	GO:0072593	77	47	16	351; 538; 655; 683; 875; 1535; 1719; 1728; 1906; 1956; 1994; 2150; 2176; 2643; 2771; 2950; 3684; 3689; 4137; 4151; 4780; 4843; 5052; 5580; 5581; 6464; 6505; 6647; 7040; 9644; 9973; 10516; 10811; 11315; 27035; 50506; 50507; 51167; 57580; 64581; 79400; 83943; 84329; 124056; 285590; 653361; 102724560	351; 538; 1535; 1728; 1956; 2771; 2950; 3689; 4137; 4780; 4843; 6464; 9644; 9973; 79400; 83943	effectsize_up	0.623429	0.490997	1	FALSE	0.932108
GO_BP	GO:0034982	mitochondrial protein processing	GO:0016485	13	11	5	4285; 6687; 9512; 10730; 10939; 23203; 23409; 30968; 83943; 91419; 196294	9512; 10730; 23203; 30968; 83943	effectsize_up	0.623851	0.490399	1	FALSE	1.24458
GO_BP	GO:0006614	SRP-dependent cotranslational protein targeting to membrane	GO:0006613; GO:0045047	27	17	6	6726; 6727; 6729; 6730; 6731; 6734; 6747; 9697; 10952; 11231; 23471; 29927; 55176; 58477; 130617; 133022; 100507582	6729; 6731; 10952; 11231; 130617; 133022	effectsize_down	0.624095	-0.490055	1	FALSE	0.966377
GO_BP	GO:0061099	negative regulation of protein tyrosine kinase activity	GO:0006469; GO:0050732; GO:0061097	16	14	7	5753; 7251; 8692; 9052; 9655; 9961; 54206; 57732; 58533; 79643; 80725; 84313; 84619; 122809	8692; 9052; 9655; 9961; 58533; 84313; 122809	effectsize_up	0.624115	0.490027	1	FALSE	1.36903
GO_BP	GO:0007611	learning or memory	GO:0007610; GO:0050890	282	198	64	25; 41; 107; 109; 177; 267; 348; 351; 378; 577; 590; 673; 793; 814; 836; 1020; 1139; 1268; 1312; 1385; 1393; 1497; 1621; 1742; 1812; 1813; 1827; 1956; 1959; 1979; 2019; 2033; 2048; 2055; 2353; 2534; 2628; 2648; 2695; 2760; 2821; 2902; 2915; 2925; 3064; 3091; 3156; 3269; 3643; 3675; 3688; 3710; 3815; 3845; 3949; 4125; 4130; 4137; 4192; 4204; 4208; 4212; 4297; 4311; 4593; 4739; 4763; 4885; 4891; 4914; 4923; 4987; 5048; 5071; 5080; 5176; 5532; 5538; 5575; 5577; 5582; 5590; 5594; 5621; 5641; 5663; 5728; 5743; 5896; 5923; 6198; 6310; 6326; 6446; 6505; 6517; 6543; 6714; 6722; 6865; 6869; 7054; 7067; 7097; 7122; 7162; 7248; 7337; 7349; 7416; 7419; 7436; 7832; 7846; 7957; 8061; 8086; 8301; 8326; 8484; 8554; 8622; 8701; 8704; 8831; 8850; 8867; 9215; 9241; 9369; 9378; 9379; 9486; 9775; 9867; 10347; 10396; 10411; 10550; 10636; 10769; 10882; 10919; 22849; 22941; 22943; 23152; 23208; 23236; 23237; 23259; 23316; 23373; 23385; 23394; 23542; 23657; 26047; 29767; 50944; 51204; 51247; 54413; 54915; 55236; 55450; 55902; 56924; 57338; 57468; 57502; 60626; 64220; 64478; 65009; 79641; 80208; 80823; 80863; 84062; 84197; 84446; 84687; 84896; 85461; 89832; 90410; 92521; 114781; 157680; 161582; 196500; 266977; 338811; 440275; 729956; 100132074; 100528062	41; 267; 351; 590; 836; 1020; 1312; 1742; 1956; 2033; 2048; 2648; 2760; 2821; 3156; 3688; 3815; 4125; 4137; 4192; 4297; 4763; 4987; 5590; 5594; 5641; 5663; 6198; 6310; 6714; 7248; 7846; 8061; 8086; 8301; 8326; 8704; 8850; 9215; 9379; 9867; 10636; 10882; 10919; 23259; 23394; 23542; 23657; 51204; 55236; 55450; 55902; 57502; 60626; 79641; 84446; 84896; 85461; 114781; 157680; 196500; 338811; 440275; 100132074	effectsize_down	0.624292	-0.489777	1	FALSE	0.885032
GO_BP	GO:0070841	inclusion body assembly	GO:0022607	29	24	13	348; 997; 1191; 3297; 3300; 3303; 3304; 3306; 3320; 3337; 4137; 4591; 5071; 5706; 6653; 7415; 9531; 9627; 10013; 10049; 26278; 55466; 57724; 256471	997; 1191; 3297; 3300; 3306; 3320; 3337; 4137; 4591; 6653; 26278; 57724; 256471	effectsize_up	0.624328	0.489726	1	FALSE	1.48312
GO_BP	GO:0098801	regulation of renal system process	GO:0044057; GO:0003014	22	17	6	134; 185; 1813; 1906; 2013; 2149; 2150; 2621; 4879; 5155; 5800; 6781; 9368; 10391; 10699; 51763; 80763	134; 2013; 2149; 5155; 9368; 51763	effectsize_up	0.624448	0.489556	1	FALSE	0.966377
GO_BP	GO:0031268	pseudopodium organization	GO:0120036	17	12	5	324; 998; 2150; 3815; 10435; 10602; 11135; 23380; 23580; 148170; 653464; 100287171	3815; 11135; 23580; 148170; 100287171	effectsize_up	0.62458	0.48937	1	FALSE	1.14086
GO_BP	GO:0031269	pseudopodium assembly	GO:0031268; GO:0120031	16	12	5	324; 998; 2150; 3815; 10435; 10602; 11135; 23380; 23580; 148170; 653464; 100287171	3815; 11135; 23580; 148170; 100287171	effectsize_up	0.62458	0.48937	1	FALSE	1.14086
GO_BP	GO:0016558	protein import into peroxisome matrix	GO:0015919; GO:0044743; GO:0065002; GO:0072663	15	15	10	4591; 5189; 5190; 5191; 5192; 5193; 5194; 5195; 5828; 5830; 8239; 9409; 51555; 55670; 83752	4591; 5190; 5192; 5194; 5195; 5830; 8239; 9409; 55670; 83752	effectsize_down	0.62486	-0.488974	1	FALSE	1.82538
GO_BP	GO:0097494	regulation of vesicle size	GO:0032535	18	14	7	1759; 5865; 5868; 8301; 9897; 23557; 51652; 54785; 57403; 57679; 79036; 79890; 118426; 282991	1759; 5868; 8301; 9897; 54785; 57679; 79036	effectsize_down	0.625152	-0.488562	1	FALSE	1.36903
GO_BP	GO:0014009	glial cell proliferation	GO:0008283; GO:0042063	61	47	15	374; 430; 706; 1191; 1435; 1436; 1956; 2119; 2185; 2629; 2670; 3280; 3553; 3569; 3845; 3953; 4049; 4067; 4204; 4602; 4763; 4771; 4774; 4781; 4851; 5324; 5501; 5583; 5584; 5925; 6376; 6469; 6497; 6659; 7157; 7424; 7957; 8140; 9423; 9921; 10800; 23376; 23405; 23595; 29956; 146433; 163175	706; 1191; 1956; 2629; 3553; 3569; 4763; 4774; 4781; 5584; 5925; 6659; 23376; 23405; 146433	effectsize_down	0.625791	-0.487659	1	FALSE	0.873851
GO_BP	GO:1904350	regulation of protein catabolic process in the vacuole	GO:0042176; GO:0007039	14	11	6	975; 2629; 3949; 4035; 4248; 9101; 23163; 23400; 55353; 55737; 256471	975; 2629; 4248; 9101; 55737; 256471	effectsize_up	0.626076	0.487258	1	FALSE	1.49349
GO_BP	GO:0006298	mismatch repair	GO:0006281	35	26	8	25; 2956; 3146; 3978; 4292; 4436; 4437; 4595; 5111; 5378; 5395; 5582; 6117; 6118; 6119; 7161; 7508; 8313; 9156; 10714; 27030; 29072; 79621; 84153; 84515; 254394	3978; 4437; 4595; 6118; 7161; 27030; 29072; 84153	effectsize_up	0.626846	0.486171	1	FALSE	0.842482
GO_BP	GO:2000178	negative regulation of neural precursor cell proliferation	GO:0008285; GO:2000177; GO:0061351	26	22	9	1495; 2624; 3611; 4763; 5080; 5152; 6567; 6692; 7040; 7101; 7157; 7474; 7832; 8036; 10653; 11023; 22920; 22933; 51286; 55198; 55679; 84678	1495; 2624; 4763; 7474; 8036; 22920; 22933; 55198; 55679	effectsize_down	0.627456	-0.485311	1	FALSE	1.12012
GO_BP	GO:0090494	dopamine uptake	GO:0015872; GO:0090493	18	12	2	1812; 1813; 1815; 1861; 2668; 5071; 5865; 6580; 6622; 11315; 222962; 225689	1861; 222962	effectsize_up	0.62763	0.485065	1	FALSE	0.456345
GO_BP	GO:0038061	non-canonical NF-kappaB signal transduction	GO:0141124	133	87	41	81; 177; 267; 329; 330; 351; 387; 602; 655; 811; 1147; 1540; 1654; 1896; 1906; 3430; 3553; 3965; 4306; 4790; 4792; 4856; 5052; 5494; 5495; 5610; 5966; 5970; 5971; 6188; 6688; 6885; 7097; 7098; 7189; 7205; 7415; 7726; 7805; 8737; 8795; 8797; 8877; 8904; 8915; 8945; 8996; 9020; 9111; 9516; 9770; 9966; 10392; 10454; 10616; 10795; 10913; 10920; 11156; 11331; 23118; 23328; 23609; 26191; 26585; 27250; 29775; 51094; 51561; 51564; 54386; 54542; 54765; 54976; 55075; 55655; 56672; 64127; 79092; 80149; 81844; 84868; 114548; 149041; 192669; 219790; 257397	267; 329; 330; 351; 387; 811; 1147; 1654; 3430; 3553; 4790; 5494; 5495; 5610; 5966; 5970; 5971; 6188; 6885; 7189; 7205; 7726; 8877; 8904; 8996; 9516; 10616; 10795; 11156; 11331; 23118; 23328; 29775; 51094; 54542; 54765; 54976; 55655; 56672; 149041; 257397	effectsize_down	0.627843	-0.484765	1	FALSE	1.29035
GO_BP	GO:0071322	cellular response to carbohydrate stimulus	GO:0009743; GO:1901701	165	118	39	111; 150; 177; 572; 677; 1277; 1946; 2021; 2030; 2044; 2081; 2203; 2281; 2309; 2621; 2626; 2729; 2730; 2822; 2850; 2876; 3091; 3123; 3383; 3480; 3745; 3767; 4041; 4087; 4088; 4089; 4825; 4884; 5007; 5076; 5080; 5127; 5176; 5290; 5465; 5467; 5530; 5532; 5562; 5563; 5566; 5581; 5603; 5606; 5608; 5798; 5799; 5894; 5936; 6416; 6434; 6518; 6597; 6598; 6659; 6717; 6722; 6810; 7040; 7054; 7074; 7351; 7391; 7392; 7494; 7776; 8111; 8398; 8473; 8609; 8622; 8660; 8938; 9024; 9572; 9854; 9990; 10399; 10497; 10524; 10723; 22841; 23236; 23516; 25874; 25942; 26056; 26137; 29850; 50507; 51085; 51092; 51714; 54795; 55011; 55088; 55107; 55638; 56652; 56943; 57393; 57521; 64581; 65010; 65220; 81035; 84522; 91942; 133308; 252983; 388581; 415116; 653361	572; 2021; 2030; 2044; 2309; 2729; 2822; 2876; 3383; 4088; 4089; 4884; 5127; 5290; 5465; 5530; 5562; 5606; 5608; 6598; 6659; 7074; 7351; 7391; 7392; 7494; 8473; 8609; 8660; 8938; 10399; 10497; 10524; 54795; 55011; 55088; 65010; 65220; 84522	effectsize_up	0.628	0.484543	1	FALSE	0.904955
GO_BP	GO:0140352	export from cell	GO:0006810; GO:0009987	953	637	239	18; 19; 21; 41; 43; 93; 101; 111; 116; 134; 136; 150; 152; 156; 162; 164; 185; 286; 301; 302; 306; 322; 348; 358; 379; 382; 406; 476; 478; 482; 483; 488; 490; 492; 495; 540; 552; 558; 572; 613; 654; 668; 673; 682; 706; 801; 808; 818; 821; 867; 869; 1020; 1131; 1136; 1143; 1174; 1244; 1268; 1311; 1312; 1363; 1374; 1385; 1393; 1407; 1408; 1601; 1739; 1813; 1815; 1855; 1906; 1910; 1946; 1956; 2022; 2029; 2044; 2054; 2149; 2150; 2182; 2242; 2260; 2281; 2294; 2297; 2308; 2332; 2624; 2625; 2642; 2645; 2661; 2668; 2695; 2696; 2697; 2746; 2767; 2771; 2775; 2778; 2822; 2850; 2901; 2914; 3033; 3091; 3123; 3134; 3156; 3164; 3351; 3358; 3553; 3566; 3569; 3589; 3598; 3623; 3625; 3667; 3670; 3684; 3689; 3708; 3717; 3745; 3757; 3764; 3767; 3775; 3783; 3784; 3799; 3814; 3815; 3840; 3916; 3965; 3976; 3993; 3996; 4041; 4053; 4067; 4074; 4087; 4089; 4204; 4208; 4218; 4363; 4602; 4627; 4628; 4756; 4763; 4824; 4825; 4828; 4843; 4851; 4856; 4905; 4923; 5002; 5007; 5025; 5027; 5028; 5045; 5046; 5048; 5058; 5071; 5125; 5127; 5170; 5174; 5208; 5211; 5213; 5217; 5270; 5286; 5293; 5294; 5310; 5321; 5413; 5467; 5468; 5478; 5481; 5530; 5532; 5538; 5566; 5573; 5578; 5581; 5582; 5587; 5592; 5608; 5663; 5724; 5730; 5743; 5781; 5798; 5799; 5861; 5864; 5865; 5868; 5872; 5873; 5874; 5880; 5894; 5898; 5899; 5906; 5908; 5910; 5936; 5978; 5991; 6281; 6284; 6288; 6343; 6382; 6385; 6386; 6387; 6400; 6422; 6447; 6510; 6543; 6546; 6548; 6558; 6566; 6567; 6571; 6584; 6622; 6659; 6688; 6696; 6717; 6720; 6804; 6809; 6810; 6812; 6813; 6814; 6836; 6845; 6853; 6854; 6855; 6857; 6861; 6865; 6868; 6869; 6926; 6934; 7036; 7040; 7042; 7052; 7074; 7097; 7127; 7132; 7133; 7251; 7260; 7301; 7349; 7351; 7376; 7424; 7425; 7439; 7442; 7462; 7476; 7531; 7779; 7784; 7857; 7879; 8013; 8027; 8111; 8224; 8291; 8322; 8372; 8398; 8399; 8425; 8447; 8448; 8492; 8541; 8564; 8573; 8609; 8622; 8645; 8660; 8671; 8673; 8676; 8723; 8736; 8754; 8766; 8773; 8775; 8787; 8825; 8864; 8867; 8938; 8941; 9001; 9024; 9066; 9143; 9144; 9145; 9146; 9255; 9341; 9342; 9367; 9378; 9379; 9429; 9463; 9498; 9501; 9515; 9522; 9525; 9536; 9545; 9572; 9575; 9581; 9601; 9619; 9627; 9699; 9727; 9746; 9751; 9783; 9805; 9846; 9854; 9885; 9900; 9912; 9992; 10015; 10053; 10057; 10059; 10062; 10079; 10125; 10244; 10257; 10307; 10312; 10411; 10461; 10490; 10497; 10564; 10565; 10640; 10652; 10675; 10755; 10765; 10802; 10814; 10815; 10890; 10928; 10959; 10961; 10966; 10972; 10987; 11031; 11069; 11126; 11132; 11141; 11151; 11255; 11267; 11280; 11315; 11336; 22820; 22841; 22871; 22895; 22930; 23011; 23025; 23086; 23122; 23178; 23208; 23230; 23233; 23236; 23265; 23332; 23396; 23400; 23409; 23410; 23513; 23557; 23607; 23704; 25807; 25837; 25874; 25930; 25953; 26056; 26059; 26286; 26297; 26509; 26958; 27063; 27230; 27236; 27243; 27345; 27433; 27445; 28984; 29091; 29850; 30061; 30817; 30819; 30820; 50855; 51019; 51030; 51092; 51128; 51150; 51167; 51248; 51548; 51714; 51760; 51762; 51768; 53822; 53827; 54407; 54536; 54795; 54843; 54972; 55014; 55088; 55107; 55114; 55151; 55204; 55207; 55240; 55244; 55255; 55327; 55362; 55512; 55585; 55636; 55638; 55691; 55737; 55763; 55770; 55823; 55850; 56262; 56848; 56900; 56943; 57102; 57333; 57393; 57512; 57553; 57555; 57589; 57617; 57799; 60412; 60684; 63908; 63941; 64005; 64083; 64130; 64175; 64215; 64285; 64780; 64840; 64855; 65018; 65220; 65266; 65985; 79158; 79363; 79613; 79651; 79751; 79772; 79792; 79803; 79971; 80024; 80179; 80223; 80331; 80725; 80736; 81575; 83452; 83849; 84062; 84258; 84283; 84300; 84315; 84446; 84522; 84830; 84932; 84958; 84961; 85409; 85477; 89832; 90007; 90342; 90550; 90993; 91543; 91683; 91828; 91942; 92745; 93145; 93664; 94120; 112755; 114897; 116841; 117247; 123041; 127262; 127700; 127833; 128989; 133308; 134957; 140606; 140730; 140775; 142684; 144165; 145173; 146802; 148281; 149371; 153339; 159371; 169026; 192683; 196500; 196527; 200081; 200933; 201294; 201475; 203190; 203228; 219931; 222962; 252983; 255057; 283849; 284119; 285381; 286097; 343450; 353500; 374969; 375056; 376497; 387597; 388581; 389692; 399687; 399979; 415116; 493829; 100287171	19; 41; 43; 134; 152; 156; 162; 164; 322; 379; 478; 490; 540; 572; 668; 682; 706; 808; 821; 867; 1020; 1131; 1174; 1312; 1363; 1739; 1855; 1956; 2029; 2044; 2054; 2149; 2182; 2308; 2332; 2624; 2697; 2767; 2771; 2778; 2822; 3033; 3134; 3156; 3164; 3553; 3566; 3569; 3625; 3689; 3708; 3717; 3783; 3799; 3814; 3815; 3840; 3996; 4089; 4628; 4756; 4763; 4843; 4905; 5002; 5025; 5127; 5211; 5286; 5413; 5530; 5578; 5608; 5663; 5781; 5861; 5864; 5868; 5908; 5978; 5991; 6281; 6284; 6382; 6385; 6400; 6422; 6510; 6546; 6548; 6558; 6566; 6659; 6813; 6836; 6868; 7042; 7052; 7074; 7132; 7260; 7301; 7351; 7376; 7784; 8372; 8425; 8541; 8573; 8609; 8660; 8673; 8754; 8773; 8775; 8938; 9001; 9143; 9144; 9145; 9146; 9379; 9463; 9498; 9522; 9536; 9581; 9746; 10015; 10053; 10059; 10062; 10079; 10244; 10257; 10312; 10497; 10564; 10565; 10640; 10652; 10675; 10755; 10765; 10802; 10815; 10959; 10961; 10987; 11031; 11141; 11151; 11267; 11336; 22930; 23086; 23122; 23230; 23233; 23332; 23410; 25807; 25930; 25953; 26286; 26509; 26958; 27063; 30061; 30820; 51150; 51248; 51548; 51760; 53827; 54407; 54536; 54795; 54843; 54972; 55014; 55088; 55240; 55636; 55737; 55763; 55770; 55823; 55850; 56848; 57102; 57333; 57589; 57617; 57799; 60412; 60684; 63941; 64285; 64780; 64840; 65018; 65220; 79158; 79772; 79792; 79803; 80024; 80179; 84258; 84283; 84300; 84446; 84522; 84958; 84961; 90993; 93145; 93664; 114897; 116841; 127262; 127700; 134957; 140606; 140730; 169026; 192683; 196500; 196527; 201294; 201475; 203228; 222962; 284119; 375056; 389692; 399979; 100287171	effectsize_up	0.628076	0.484437	1	FALSE	1.02731
GO_BP	GO:0006873	intracellular monoatomic ion homeostasis	GO:0050801; GO:0055082	542	360	137	22; 25; 48; 134; 287; 309; 348; 351; 375; 444; 468; 475; 476; 478; 482; 483; 487; 488; 489; 490; 491; 492; 493; 495; 506; 523; 526; 533; 535; 537; 538; 540; 552; 581; 596; 654; 664; 666; 775; 783; 793; 794; 801; 808; 811; 817; 857; 858; 1139; 1182; 1193; 1203; 1268; 1317; 1318; 1353; 1534; 1535; 1649; 1657; 1729; 1756; 1760; 1812; 1813; 1815; 1906; 2039; 2149; 2185; 2247; 2281; 2316; 2395; 2495; 2512; 2811; 2827; 2896; 2898; 2915; 3064; 3074; 3091; 3162; 3263; 3351; 3358; 3658; 3708; 3709; 3710; 3778; 3784; 3916; 3920; 3932; 3954; 4067; 4089; 4489; 4493; 4502; 4609; 4682; 4756; 4880; 4891; 4923; 4948; 5027; 5028; 5031; 5144; 5170; 5291; 5311; 5314; 5330; 5331; 5332; 5335; 5336; 5371; 5538; 5566; 5581; 5587; 5594; 5595; 5621; 5663; 5745; 5777; 5910; 6005; 6261; 6262; 6263; 6337; 6339; 6341; 6376; 6387; 6505; 6507; 6508; 6522; 6543; 6546; 6548; 6549; 6550; 6553; 6556; 6558; 6622; 6647; 6717; 6781; 6786; 6916; 7009; 7036; 7037; 7040; 7052; 7137; 7178; 7184; 7220; 7222; 7223; 7225; 7226; 7337; 7421; 7466; 7474; 7531; 7779; 7879; 7922; 8031; 8301; 8326; 8546; 8614; 8671; 8804; 8992; 8996; 9001; 9002; 9104; 9114; 9187; 9217; 9446; 9472; 9474; 9481; 9497; 9498; 9550; 9562; 9633; 9651; 9709; 9772; 9777; 9885; 9900; 9914; 10159; 10312; 10367; 10463; 10479; 10539; 10686; 10939; 10989; 11151; 11261; 11322; 23007; 23228; 23236; 23241; 23312; 23315; 23400; 23479; 23516; 23545; 23557; 23682; 25800; 25932; 25998; 26059; 26234; 26504; 27020; 27032; 27069; 27185; 27347; 28952; 28982; 30001; 30061; 30968; 50617; 51027; 51102; 51196; 51218; 51310; 51382; 51463; 51542; 51606; 54499; 54583; 54664; 54734; 54822; 55013; 55151; 55177; 55334; 55630; 55636; 55647; 55847; 55858; 56704; 56898; 57003; 57130; 57158; 57181; 57190; 57192; 57214; 57217; 57338; 57468; 57620; 57644; 58515; 63892; 63933; 64072; 64116; 64699; 64924; 65010; 65125; 65266; 79041; 79054; 79085; 79568; 79572; 79734; 79901; 80024; 80762; 83636; 83959; 84068; 84286; 84317; 84329; 84679; 84899; 84959; 90550; 90639; 91252; 91689; 94107; 113235; 118987; 122416; 123041; 130733; 144811; 147138; 148867; 150159; 151176; 154881; 159371; 164656; 169026; 169200; 205251; 219931; 220002; 221074; 221154; 252839; 254428; 283375; 284612; 285195; 286097; 286133; 341208; 388962; 389015; 391059; 392862; 552900; 653519; 654483	134; 287; 309; 351; 375; 444; 468; 475; 478; 489; 490; 506; 523; 533; 537; 538; 540; 581; 664; 666; 775; 794; 808; 811; 817; 1182; 1534; 1535; 1756; 2149; 2512; 2827; 2896; 2898; 3074; 3658; 3708; 3709; 3920; 3954; 4089; 4493; 4502; 4682; 4756; 4880; 4948; 5144; 5291; 5311; 5314; 5330; 5331; 5332; 5371; 5594; 5595; 5663; 6262; 6507; 6508; 6522; 6546; 6548; 6549; 6558; 7037; 7052; 7184; 7226; 7466; 7474; 7922; 8031; 8301; 8326; 8546; 8996; 9001; 9114; 9446; 9498; 10159; 10312; 10463; 11151; 11322; 23007; 23312; 25800; 25932; 25998; 27032; 27185; 27347; 28952; 28982; 30001; 30061; 30968; 51027; 51102; 51196; 51218; 51310; 51542; 54583; 54664; 54822; 55334; 55630; 55636; 55647; 57003; 57130; 57158; 57192; 58515; 63892; 65010; 65125; 79041; 79085; 79572; 79734; 80024; 84068; 84286; 84317; 94107; 118987; 122416; 151176; 169026; 205251; 220002; 252839	effectsize_down	0.628345	-0.484058	1	FALSE	1.04199
GO_BP	GO:0032615	interleukin-12 production	GO:0001816	65	39	14	177; 409; 708; 961; 1432; 3106; 3135; 3146; 3329; 3394; 3603; 3659; 3663; 3670; 3718; 3965; 4050; 4192; 4790; 5336; 5600; 5970; 7057; 7097; 7098; 7189; 7292; 7805; 8767; 10464; 11213; 23139; 23236; 27086; 51561; 64127; 64581; 81622; 114609	409; 708; 3106; 3329; 3659; 3663; 3718; 4192; 4790; 5600; 5970; 7057; 7189; 81622	effectsize_up	0.628584	0.483721	1	FALSE	0.982896
GO_BP	GO:0032655	regulation of interleukin-12 production	GO:0001817; GO:0032615	65	39	14	177; 409; 708; 961; 1432; 3106; 3135; 3146; 3329; 3394; 3603; 3659; 3663; 3670; 3718; 3965; 4050; 4192; 4790; 5336; 5600; 5970; 7057; 7097; 7098; 7189; 7292; 7805; 8767; 10464; 11213; 23139; 23236; 27086; 51561; 64127; 64581; 81622; 114609	409; 708; 3106; 3329; 3659; 3663; 3718; 4192; 4790; 5600; 5970; 7057; 7189; 81622	effectsize_up	0.628584	0.483721	1	FALSE	0.982896
GO_BP	GO:0019226	transmission of nerve impulse	GO:0050877; GO:0007154	78	40	13	288; 552; 1143; 1291; 1812; 1890; 1901; 2257; 2281; 2332; 2475; 2629; 2741; 2859; 2898; 3673; 3764; 5025; 5048; 5339; 6324; 6326; 6330; 6334; 6647; 8506; 8911; 10369; 11280; 26047; 27091; 27092; 27094; 27345; 57731; 59283; 79738; 79784; 83700; 348980	288; 1291; 1890; 2332; 2629; 2898; 3673; 5025; 6324; 27094; 79738; 79784; 348980	effectsize_down	0.628649	-0.483629	1	FALSE	0.889872
GO_BP	GO:0007628	adult walking behavior	GO:0008344; GO:0090659	34	25	10	409; 1497; 1600; 1812; 1813; 1949; 2043; 2055; 2395; 2741; 2743; 4864; 7345; 7545; 10269; 23287; 26090; 27429; 28996; 51286; 55074; 55636; 57731; 79147; 81790	409; 1949; 7345; 10269; 23287; 26090; 27429; 28996; 55636; 81790	effectsize_down	0.628845	-0.483353	1	FALSE	1.09523
GO_BP	GO:1903265	positive regulation of tumor necrosis factor-mediated signaling pathway	GO:0001961; GO:0010803; GO:0033209	14	10	3	834; 837; 3093; 3303; 3304; 5071; 6868; 7805; 8737; 8904	3093; 6868; 8904	effectsize_down	0.628952	-0.483202	1	FALSE	0.82142
GO_BP	GO:0045721	negative regulation of gluconeogenesis	GO:0006111; GO:0009890; GO:0045912; GO:0062014; GO:0006094	19	15	6	1196; 1407; 2033; 2645; 2648; 3953; 4485; 6934; 7874; 51548; 140710; 150094; 151176; 283871; 388581	2033; 2648; 7874; 51548; 151176; 283871	effectsize_up	0.629021	0.483105	1	FALSE	1.09523
GO_BP	GO:2000177	regulation of neural precursor cell proliferation	GO:0042127; GO:0061351	92	76	28	387; 1000; 1495; 1499; 1813; 1950; 2016; 2247; 2290; 2308; 2309; 2316; 2624; 2737; 2771; 3091; 3398; 3400; 3611; 3688; 4067; 4192; 4673; 4763; 4771; 4851; 5080; 5152; 5309; 6259; 6376; 6469; 6496; 6567; 6604; 6608; 6692; 7040; 7101; 7157; 7422; 7424; 7474; 7832; 7976; 8036; 8326; 9283; 9289; 9355; 9760; 10653; 10763; 11023; 22920; 22933; 23028; 23440; 27185; 50937; 51286; 54567; 55198; 55679; 57165; 57540; 58155; 63925; 63950; 79801; 84678; 89780; 131405; 259266; 284403; 644943	387; 1000; 1495; 1499; 2308; 2309; 2624; 2737; 2771; 3688; 4192; 4763; 6259; 6604; 6608; 7474; 8036; 8326; 22920; 22933; 27185; 55198; 55679; 63950; 79801; 89780; 259266; 284403	effectsize_down	0.630064	-0.481637	1	FALSE	1.00876
GO_BP	GO:0043949	regulation of cAMP-mediated signaling	GO:1902531; GO:0019933	20	15	3	1902; 2695; 2696; 2827; 3640; 4987; 5138; 5139; 6343; 7349; 9378; 10846; 23295; 27433; 50940	2827; 4987; 23295	effectsize_up	0.630097	0.48159	1	FALSE	0.547614
GO_BP	GO:0048469	cell maturation	GO:0048869; GO:0071695; GO:0048468	211	145	48	231; 351; 558; 577; 596; 631; 675; 718; 860; 865; 994; 1026; 1028; 1050; 1203; 1499; 1738; 1906; 1910; 2034; 2038; 2046; 2068; 2185; 2260; 2302; 2309; 2539; 2624; 2625; 2629; 2697; 3020; 3021; 3091; 3169; 3280; 3549; 3600; 3640; 3745; 3791; 4204; 4825; 4880; 4929; 5047; 5139; 5241; 5468; 5518; 5566; 5745; 5880; 5881; 5925; 5979; 5991; 6376; 6461; 6496; 6790; 6886; 6911; 7040; 7298; 7422; 7494; 7855; 8314; 8399; 8578; 9175; 9319; 9331; 9334; 9463; 9855; 9897; 9928; 9985; 9991; 10013; 10116; 10220; 10296; 10365; 10481; 10882; 11022; 11057; 11144; 11334; 22933; 23028; 23294; 23306; 23318; 23424; 23774; 23787; 25893; 26047; 26256; 26271; 26468; 27289; 28982; 29842; 30812; 30813; 30819; 51324; 51341; 51441; 53335; 54345; 54760; 55027; 56975; 57731; 59277; 64100; 64581; 65010; 79084; 79670; 81624; 83853; 84283; 84456; 116151; 117155; 132320; 137964; 149986; 151254; 163175; 221400; 257044; 257062; 339674; 347688; 347732; 375790	231; 351; 631; 865; 1026; 1028; 1499; 1738; 2034; 2068; 2309; 2539; 2624; 2629; 2697; 4880; 5518; 5881; 5925; 5991; 6790; 7298; 7494; 8314; 9463; 9855; 9897; 9928; 9991; 10116; 10220; 10296; 10365; 10481; 10882; 11057; 11334; 22933; 23318; 23787; 28982; 51324; 65010; 79084; 79670; 81624; 84283; 84456	effectsize_up	0.630439	0.481109	1	FALSE	0.906395
GO_BP	GO:0061309	cardiac neural crest cell development involved in outflow tract morphogenesis	GO:0061308; GO:0003151	12	10	3	182; 652; 655; 998; 1906; 3280; 5308; 7291; 9464; 10512	182; 9464; 10512	effectsize_up	0.631293	0.479908	1	FALSE	0.82142
GO_BP	GO:0021602	cranial nerve morphogenesis	GO:0009653; GO:0021545	31	23	5	104; 401; 1959; 2047; 2048; 2737; 3198; 3200; 3212; 5076; 5205; 5361; 6405; 6495; 6899; 7020; 8828; 8829; 9935; 10370; 10371; 55558; 91584	2048; 2737; 8828; 10370; 10371	effectsize_down	0.631426	-0.479721	1	FALSE	0.595232
GO_BP	GO:1901533	negative regulation of hematopoietic progenitor cell differentiation	GO:0045596; GO:1901532; GO:0002244	15	13	5	2624; 3280; 3313; 4602; 4780; 4851; 5977; 6939; 7114; 7538; 10443; 55795; 57721	2624; 4780; 5977; 6939; 57721	effectsize_up	0.631885	0.479075	1	FALSE	1.0531
GO_BP	GO:2001239	regulation of extrinsic apoptotic signaling pathway in absence of ligand	GO:2001236; GO:0097192	46	35	14	207; 596; 598; 1280; 1437; 1495; 2138; 2139; 2140; 2260; 2537; 2668; 3084; 3303; 3304; 3553; 3574; 4170; 4763; 5499; 5518; 5519; 5598; 5607; 5979; 6376; 6591; 7015; 8737; 9314; 23678; 27429; 51741; 55437; 219699	207; 598; 1495; 2138; 2140; 3553; 4170; 4763; 5499; 5518; 5519; 6591; 27429; 219699	effectsize_down	0.631949	-0.478985	1	FALSE	1.09523
GO_BP	GO:0050709	negative regulation of protein secretion	GO:0050708; GO:0051224; GO:1903531; GO:0009306	76	48	19	150; 152; 348; 1813; 1815; 2149; 2150; 2281; 2308; 2775; 3033; 3156; 3553; 3625; 3667; 3745; 3767; 4756; 4856; 5071; 5211; 5530; 5781; 5978; 6422; 6720; 7351; 8609; 8622; 9727; 10062; 10961; 23409; 26056; 26297; 55691; 56943; 64285; 79651; 80223; 84522; 84830; 90007; 91543; 91942; 285381; 353500; 415116	152; 2149; 2308; 3033; 3156; 3553; 3625; 4756; 5211; 5530; 5781; 5978; 6422; 7351; 8609; 10062; 10961; 64285; 84522	effectsize_up	0.632223	0.478601	1	FALSE	1.08382
GO_BP	GO:0090278	negative regulation of peptide hormone secretion	GO:0002792; GO:0046888; GO:0090276; GO:0030072	47	31	12	150; 152; 1393; 1813; 2150; 2281; 2308; 2775; 3033; 3625; 3667; 3745; 3767; 4856; 5071; 5211; 5530; 5781; 5978; 6422; 6720; 7351; 8609; 8622; 23409; 56943; 84522; 90007; 91942; 353500; 415116	152; 2308; 3033; 3625; 5211; 5530; 5781; 5978; 6422; 7351; 8609; 84522	effectsize_up	0.632246	0.478568	1	FALSE	1.0599
GO_BP	GO:0050687	negative regulation of defense response to virus	GO:0002832; GO:0031348; GO:0032102; GO:0050688; GO:0051607	18	16	10	708; 4277; 5094; 5495; 6895; 9140; 9474; 10475; 22978; 26146; 50943; 64771; 79102; 79594; 83737; 345611	708; 4277; 5094; 5495; 6895; 22978; 26146; 64771; 79594; 83737	effectsize_up	0.632437	0.4783	1	FALSE	1.71129
GO_BP	GO:0015701	bicarbonate transport	GO:0015711	37	21	9	1836; 6005; 6508; 6522; 7439; 8671; 9497; 9498; 23516; 25800; 51167; 51700; 51706; 54831; 55630; 57181; 64116; 65010; 83959; 221074; 283375	1836; 6508; 6522; 9498; 25800; 51700; 51706; 55630; 65010	effectsize_down	0.632461	-0.478266	1	FALSE	1.17346
GO_BP	GO:0043534	blood vessel endothelial cell migration	GO:0043542	183	101	43	25; 207; 301; 335; 348; 387; 493; 498; 506; 949; 1545; 1647; 1942; 1948; 1969; 2013; 2050; 2113; 2185; 2247; 2260; 2303; 2549; 2624; 2822; 2876; 3091; 3146; 3162; 3164; 3315; 3397; 3688; 3728; 3791; 4204; 4208; 4627; 4763; 4780; 4851; 5025; 5155; 5170; 5286; 5335; 5468; 5547; 5578; 5587; 5606; 5607; 5743; 6091; 6667; 6722; 6776; 6868; 6915; 7040; 7049; 7057; 7101; 7114; 7422; 7424; 8503; 8817; 8829; 9270; 9314; 9353; 9734; 9982; 10000; 10014; 10519; 10769; 11235; 22846; 23411; 23616; 25865; 26585; 27286; 28984; 29775; 51378; 51564; 54345; 54567; 55294; 57608; 79812; 84830; 90627; 116150; 154796; 161742; 375056; 407010	207; 387; 506; 1545; 1942; 1969; 2013; 2050; 2113; 2549; 2624; 2822; 2876; 3164; 3315; 3688; 3728; 4763; 4780; 5025; 5155; 5286; 5578; 5606; 6091; 6667; 6776; 6868; 6915; 7049; 7057; 9353; 9734; 10000; 10014; 10519; 23411; 25865; 29775; 55294; 116150; 154796; 375056	effectsize_down	0.632493	-0.478221	1	FALSE	1.16571
GO_BP	GO:0071871	response to epinephrine	GO:0042221	15	12	4	25; 493; 3784; 5142; 5144; 5566; 6262; 6548; 6622; 6715; 22933; 55328	5144; 6262; 6548; 22933	effectsize_down	0.633125	-0.477333	1	FALSE	0.912689
GO_BP	GO:0032743	positive regulation of interleukin-2 production	GO:0001819; GO:0032663; GO:0032623	36	21	9	25; 301; 861; 3553; 3662; 4860; 5142; 5144; 5336; 6188; 6711; 6777; 6885; 7189; 8767; 9308; 11146; 25865; 30968; 64581; 84433	3553; 4860; 5144; 6188; 6711; 6885; 7189; 25865; 30968	effectsize_down	0.633199	-0.477229	1	FALSE	1.17346
GO_BP	GO:0030041	actin filament polymerization	GO:0008154; GO:0051258	163	128	51	25; 118; 119; 120; 274; 382; 585; 822; 829; 830; 1729; 1730; 1739; 2006; 2017; 2039; 2059; 2185; 2241; 2314; 2475; 2885; 2934; 3717; 4690; 4868; 5216; 5217; 5580; 5581; 5756; 5879; 5921; 5962; 6709; 6710; 6711; 6712; 6840; 7111; 7114; 7408; 7454; 8195; 8440; 8936; 8976; 9026; 9113; 9353; 9530; 9873; 9897; 10092; 10094; 10109; 10344; 10435; 10456; 10458; 10565; 10602; 10677; 10787; 10810; 11013; 11078; 11135; 11151; 11344; 22921; 23189; 23191; 23406; 23500; 23580; 23607; 25802; 25959; 26999; 29766; 29767; 50853; 51019; 51332; 51429; 51466; 51571; 51676; 51734; 54434; 54942; 54961; 55243; 55604; 55761; 55971; 56907; 57482; 57580; 57704; 57731; 64223; 64423; 64857; 79585; 79778; 79822; 80115; 81624; 81873; 84501; 85462; 85464; 85477; 89848; 90952; 91663; 93663; 136319; 146206; 148170; 163782; 253260; 253725; 286527; 342184; 122394733	120; 274; 822; 1739; 2241; 2314; 2934; 3717; 5216; 5756; 5921; 5962; 6711; 6840; 7408; 8976; 9113; 9353; 9897; 10344; 10456; 10458; 10565; 10787; 11013; 11078; 11135; 11151; 11344; 22921; 23406; 23580; 29766; 51571; 51734; 54942; 54961; 56907; 57482; 64223; 64423; 79778; 81624; 81873; 84501; 85464; 89848; 91663; 146206; 148170; 253260	effectsize_down	0.633367	-0.476993	1	FALSE	1.09095
GO_BP	GO:0141156	cAMP/PKA signal transduction	GO:0141124	24	17	4	154; 351; 466; 1385; 1906; 2810; 4157; 5141; 5566; 5569; 5573; 5575; 5576; 5577; 9472; 11280; 84221	351; 2810; 5576; 84221	effectsize_down	0.634627	-0.475225	1	FALSE	0.644251
GO_BP	GO:0060191	regulation of lipase activity	GO:0051336	35	15	6	185; 341; 387; 389; 2260; 2261; 4035; 5170; 5997; 6272; 6622; 7376; 9373; 10062; 653145	387; 389; 5997; 6272; 7376; 10062	effectsize_up	0.634664	0.475172	1	FALSE	1.09523
GO_BP	GO:0055082	intracellular chemical homeostasis	GO:0019725; GO:0048878	739	501	192	20; 22; 25; 32; 48; 111; 134; 150; 177; 287; 309; 348; 351; 358; 368; 375; 435; 444; 468; 475; 476; 478; 482; 483; 487; 488; 489; 490; 491; 492; 493; 495; 506; 523; 526; 533; 535; 537; 538; 540; 552; 572; 581; 596; 654; 664; 666; 775; 783; 793; 794; 801; 808; 811; 817; 857; 858; 1139; 1182; 1193; 1203; 1268; 1277; 1317; 1318; 1353; 1534; 1535; 1649; 1657; 1729; 1756; 1760; 1812; 1813; 1815; 1906; 1946; 2021; 2030; 2039; 2044; 2081; 2149; 2185; 2247; 2281; 2308; 2309; 2316; 2395; 2495; 2512; 2621; 2626; 2645; 2729; 2730; 2744; 2811; 2822; 2827; 2850; 2876; 2896; 2898; 2915; 2950; 3064; 3074; 3091; 3098; 3099; 3123; 3162; 3171; 3263; 3351; 3358; 3383; 3480; 3607; 3658; 3708; 3709; 3710; 3745; 3767; 3778; 3784; 3916; 3920; 3932; 3954; 4041; 4067; 4087; 4088; 4089; 4489; 4493; 4502; 4609; 4682; 4756; 4825; 4880; 4884; 4891; 4923; 4948; 5007; 5027; 5028; 5031; 5076; 5080; 5127; 5144; 5167; 5170; 5176; 5290; 5291; 5295; 5311; 5314; 5330; 5331; 5332; 5335; 5336; 5371; 5467; 5530; 5532; 5538; 5562; 5563; 5566; 5581; 5587; 5594; 5595; 5621; 5663; 5745; 5777; 5798; 5799; 5894; 5910; 5936; 6005; 6261; 6262; 6263; 6337; 6339; 6341; 6343; 6376; 6387; 6434; 6505; 6507; 6508; 6522; 6543; 6546; 6548; 6549; 6550; 6553; 6556; 6558; 6569; 6597; 6598; 6622; 6647; 6659; 6717; 6722; 6781; 6786; 6810; 6814; 6916; 7009; 7036; 7037; 7040; 7052; 7054; 7074; 7137; 7174; 7178; 7184; 7220; 7222; 7223; 7225; 7226; 7337; 7351; 7391; 7392; 7421; 7466; 7474; 7477; 7494; 7531; 7776; 7779; 7879; 7922; 8031; 8111; 8301; 8326; 8398; 8473; 8546; 8609; 8614; 8622; 8660; 8671; 8804; 8938; 8992; 8996; 9001; 9002; 9024; 9104; 9114; 9187; 9213; 9217; 9368; 9446; 9472; 9474; 9481; 9497; 9498; 9550; 9562; 9572; 9633; 9651; 9709; 9772; 9777; 9854; 9885; 9900; 9914; 9990; 10159; 10312; 10367; 10399; 10463; 10479; 10497; 10524; 10539; 10686; 10723; 10939; 10989; 11151; 11261; 11322; 22841; 23007; 23038; 23228; 23236; 23241; 23312; 23315; 23394; 23400; 23411; 23479; 23516; 23530; 23545; 23557; 23657; 23682; 25800; 25874; 25932; 25942; 25998; 26056; 26059; 26137; 26234; 26504; 27020; 27032; 27069; 27185; 27347; 28952; 28982; 28999; 29850; 30001; 30061; 30968; 50507; 50617; 51027; 51085; 51092; 51102; 51196; 51218; 51310; 51382; 51463; 51542; 51606; 51714; 54499; 54583; 54664; 54734; 54795; 54822; 54896; 55011; 55013; 55088; 55107; 55144; 55151; 55177; 55334; 55630; 55636; 55638; 55647; 55847; 55858; 56262; 56652; 56704; 56898; 56943; 57003; 57104; 57130; 57142; 57158; 57181; 57190; 57192; 57214; 57217; 57338; 57393; 57468; 57521; 57620; 57644; 58515; 60526; 63892; 63933; 64072; 64116; 64699; 64710; 64924; 65010; 65125; 65220; 65266; 65991; 79041; 79054; 79085; 79568; 79572; 79734; 79901; 80024; 80201; 80762; 83636; 83959; 84068; 84286; 84317; 84329; 84522; 84649; 84679; 84899; 84959; 90550; 90639; 91252; 91689; 91942; 94101; 94103; 94107; 113235; 118987; 122416; 123041; 128486; 130733; 133308; 142680; 144811; 147138; 148867; 150159; 151176; 154881; 159371; 164656; 169026; 169200; 205251; 219931; 220002; 221074; 221154; 221937; 252839; 252983; 254428; 283375; 284612; 285195; 286097; 286133; 341208; 388581; 388962; 389015; 391059; 392862; 415116; 552900; 653361; 653519; 654483	20; 134; 287; 309; 351; 375; 435; 444; 468; 475; 478; 489; 490; 506; 523; 533; 537; 538; 540; 572; 581; 664; 666; 775; 794; 808; 811; 817; 1182; 1534; 1535; 1756; 2021; 2030; 2044; 2149; 2308; 2309; 2512; 2729; 2744; 2822; 2827; 2876; 2896; 2898; 2950; 3074; 3383; 3658; 3708; 3709; 3920; 3954; 4088; 4089; 4493; 4502; 4682; 4756; 4880; 4884; 4948; 5127; 5144; 5290; 5291; 5295; 5311; 5314; 5330; 5331; 5332; 5371; 5530; 5562; 5594; 5595; 5663; 6262; 6507; 6508; 6522; 6546; 6548; 6549; 6558; 6598; 6659; 7037; 7052; 7074; 7174; 7184; 7226; 7351; 7391; 7392; 7466; 7474; 7477; 7494; 7922; 8031; 8301; 8326; 8473; 8546; 8609; 8660; 8938; 8996; 9001; 9114; 9213; 9368; 9446; 9498; 10159; 10312; 10399; 10463; 10497; 10524; 11151; 11322; 23007; 23312; 23394; 23411; 23657; 25800; 25932; 25998; 27032; 27185; 27347; 28952; 28982; 30001; 30061; 30968; 51027; 51102; 51196; 51218; 51310; 51542; 54583; 54664; 54795; 54822; 54896; 55011; 55088; 55144; 55334; 55630; 55636; 55647; 57003; 57104; 57130; 57158; 57192; 58515; 60526; 63892; 64710; 65010; 65125; 65220; 65991; 79041; 79085; 79572; 79734; 80024; 84068; 84286; 84317; 84522; 84649; 94103; 94107; 118987; 122416; 151176; 169026; 205251; 220002; 252839	effectsize_down	0.63471	-0.475109	1	FALSE	1.04932
GO_BP	GO:0033079	immature T cell proliferation	GO:0042098	14	11	3	648; 652; 2064; 3549; 3553; 3604; 6469; 8767; 23240; 50943; 54361	2064; 3553; 23240	effectsize_up	0.635462	0.474054	1	FALSE	0.746746
GO_BP	GO:0033080	immature T cell proliferation in thymus	GO:0033079; GO:0033077	14	11	3	648; 652; 2064; 3549; 3553; 3604; 6469; 8767; 23240; 50943; 54361	2064; 3553; 23240	effectsize_up	0.635462	0.474054	1	FALSE	0.746746
GO_BP	GO:0019184	nonribosomal peptide biosynthetic process	GO:0043043	18	15	7	2678; 2686; 2687; 2729; 2730; 2937; 3029; 4258; 4780; 6505; 6506; 23657; 56898; 79094; 132949	2729; 2937; 3029; 4780; 23657; 79094; 132949	effectsize_down	0.635574	-0.473896	1	FALSE	1.27776
GO_BP	GO:0002792	negative regulation of peptide secretion	GO:0002791; GO:0051048; GO:0002790	48	32	12	150; 152; 972; 1393; 1813; 2150; 2281; 2308; 2775; 3033; 3625; 3667; 3745; 3767; 4856; 5071; 5211; 5530; 5781; 5978; 6422; 6720; 7351; 8609; 8622; 23409; 56943; 84522; 90007; 91942; 353500; 415116	152; 2308; 3033; 3625; 5211; 5530; 5781; 5978; 6422; 7351; 8609; 84522	effectsize_up	0.635935	0.473389	1	FALSE	1.02678
GO_BP	GO:0006750	glutathione biosynthetic process	GO:0006749; GO:0019184; GO:0042398; GO:0043604; GO:0044272	16	13	6	2678; 2686; 2687; 2729; 2730; 2937; 3029; 4258; 4780; 6505; 6506; 23657; 79094	2729; 2937; 3029; 4780; 23657; 79094	effectsize_up	0.635998	0.473301	1	FALSE	1.26372
GO_BP	GO:0030308	negative regulation of cell growth	GO:0001558; GO:0045926; GO:0048523; GO:0016049	174	134	52	91; 393; 596; 604; 659; 672; 684; 694; 734; 978; 999; 1020; 1026; 1027; 1031; 1032; 1410; 1594; 1601; 1654; 2023; 2045; 2203; 2273; 2487; 2539; 2661; 2697; 2786; 2931; 3300; 3303; 3304; 3373; 3475; 3621; 4088; 4089; 4133; 4204; 4487; 4633; 4856; 4879; 5167; 5270; 5371; 5465; 5467; 5538; 5795; 5802; 5925; 5931; 5997; 6049; 6259; 6405; 6422; 6494; 6585; 6586; 6595; 6597; 6696; 6794; 7040; 7042; 7157; 7473; 7474; 7490; 7528; 8408; 8692; 8751; 8829; 9043; 9150; 9353; 9423; 9686; 9706; 9792; 9856; 9868; 10013; 10201; 10371; 10399; 10500; 10505; 10668; 11007; 23105; 23111; 23251; 23677; 26585; 27086; 29946; 29948; 51094; 51379; 51447; 53335; 54825; 54879; 55384; 55558; 55602; 55840; 56848; 56963; 56981; 57142; 57446; 57609; 57805; 64061; 65078; 65981; 79594; 79960; 83667; 84260; 84687; 84722; 89780; 131566; 147906; 203245; 340152; 374946	659; 684; 1020; 1026; 1654; 2023; 2273; 2487; 2539; 2697; 2786; 2931; 3300; 4088; 4089; 4133; 4487; 5371; 5465; 5795; 5925; 5997; 6259; 6422; 6494; 6586; 6595; 7042; 7474; 8692; 8751; 9043; 9353; 9792; 10371; 10399; 11007; 23251; 29948; 51094; 51447; 55602; 56848; 56981; 57609; 64061; 65078; 65981; 79594; 89780; 131566; 147906	effectsize_down	0.63601	-0.473285	1	FALSE	1.06253
GO_BP	GO:0007635	chemosensory behavior	GO:0007610; GO:0042221	19	12	4	109; 4185; 4914; 5582; 7162; 7442; 7466; 11280; 50944; 55636; 79846; 130507	4185; 7466; 55636; 130507	effectsize_up	0.636435	0.472688	1	FALSE	0.912689
GO_BP	GO:1905952	regulation of lipid localization	GO:0032879; GO:0010876	189	107	43	19; 20; 21; 32; 123; 185; 207; 208; 302; 335; 341; 348; 654; 706; 718; 857; 949; 1071; 1407; 1408; 1601; 1622; 1906; 1950; 2058; 2170; 2180; 2182; 2661; 3553; 3569; 3685; 4035; 4481; 4602; 4790; 4792; 4824; 4828; 4923; 5025; 5027; 5045; 5071; 5321; 5360; 5465; 5467; 5468; 5580; 5608; 5727; 5771; 5781; 6256; 6342; 6469; 6696; 6721; 6836; 7057; 7376; 7518; 8399; 8660; 9388; 9536; 9619; 9641; 9746; 10062; 10226; 10347; 10351; 10396; 10765; 10802; 10938; 23411; 23461; 26119; 27346; 29801; 51024; 51099; 51128; 51761; 55754; 57104; 57540; 64137; 64801; 80149; 80820; 114880; 114882; 114885; 114897; 116150; 118471; 128240; 128486; 151176; 154664; 158219; 160518; 374887	19; 20; 207; 208; 706; 2058; 2182; 3553; 3569; 3685; 4790; 5025; 5360; 5465; 5608; 5771; 5781; 6836; 7057; 7376; 8660; 9536; 9641; 9746; 10062; 10226; 10765; 10802; 10938; 23411; 26119; 27346; 51024; 55754; 57104; 80820; 114880; 114882; 114897; 116150; 128240; 151176; 160518	effectsize_down	0.636843	-0.472118	1	FALSE	1.10034
GO_BP	GO:0007269	neurotransmitter secretion	GO:0006836; GO:0051649; GO:0099643; GO:0007268	148	111	39	41; 488; 673; 1020; 1136; 1143; 1855; 2054; 2332; 2901; 2914; 3164; 3351; 3764; 4208; 4763; 5027; 5028; 5071; 5217; 5413; 5538; 5582; 5663; 5799; 5864; 5868; 5906; 5908; 6622; 6804; 6812; 6813; 6814; 6853; 6854; 6855; 6857; 6861; 6865; 7439; 7476; 7779; 8224; 8291; 8447; 8448; 8541; 8564; 8573; 8676; 8773; 8775; 8825; 8867; 8938; 9066; 9143; 9342; 9378; 9379; 9498; 9501; 9581; 9627; 9699; 9751; 9783; 9885; 9900; 10497; 10675; 10814; 10815; 11255; 22871; 22895; 22930; 23025; 23208; 23396; 23513; 23557; 25953; 26059; 26509; 27345; 27445; 51248; 54407; 55327; 57512; 57617; 63908; 64130; 79772; 80331; 84062; 84446; 84961; 90342; 91683; 93664; 112755; 116841; 127262; 127833; 134957; 140730; 200933; 286097	41; 1020; 1855; 2054; 2332; 3164; 4763; 5413; 5663; 5864; 5868; 5908; 6813; 8541; 8573; 8773; 8775; 8938; 9143; 9379; 9498; 9581; 10497; 10675; 10815; 22930; 25953; 26509; 51248; 54407; 57617; 79772; 84446; 84961; 93664; 116841; 127262; 134957; 140730	effectsize_down	0.63705	-0.471827	1	FALSE	0.962024
GO_BP	GO:0099643	signal release from synapse	GO:0023061; GO:0099536	148	111	39	41; 488; 673; 1020; 1136; 1143; 1855; 2054; 2332; 2901; 2914; 3164; 3351; 3764; 4208; 4763; 5027; 5028; 5071; 5217; 5413; 5538; 5582; 5663; 5799; 5864; 5868; 5906; 5908; 6622; 6804; 6812; 6813; 6814; 6853; 6854; 6855; 6857; 6861; 6865; 7439; 7476; 7779; 8224; 8291; 8447; 8448; 8541; 8564; 8573; 8676; 8773; 8775; 8825; 8867; 8938; 9066; 9143; 9342; 9378; 9379; 9498; 9501; 9581; 9627; 9699; 9751; 9783; 9885; 9900; 10497; 10675; 10814; 10815; 11255; 22871; 22895; 22930; 23025; 23208; 23396; 23513; 23557; 25953; 26059; 26509; 27345; 27445; 51248; 54407; 55327; 57512; 57617; 63908; 64130; 79772; 80331; 84062; 84446; 84961; 90342; 91683; 93664; 112755; 116841; 127262; 127833; 134957; 140730; 200933; 286097	41; 1020; 1855; 2054; 2332; 3164; 4763; 5413; 5663; 5864; 5868; 5908; 6813; 8541; 8573; 8773; 8775; 8938; 9143; 9379; 9498; 9581; 10497; 10675; 10815; 22930; 25953; 26509; 51248; 54407; 57617; 79772; 84446; 84961; 93664; 116841; 127262; 134957; 140730	effectsize_down	0.63705	-0.471827	1	FALSE	0.962024
GO_BP	GO:0045833	negative regulation of lipid metabolic process	GO:0009892; GO:0019216; GO:0006629	116	65	27	20; 32; 37; 134; 150; 190; 207; 238; 341; 348; 476; 653; 672; 1268; 1594; 2329; 2672; 2822; 3553; 3638; 4790; 5140; 5154; 5155; 5294; 5562; 5978; 6591; 6615; 6653; 6720; 8622; 8816; 8877; 9023; 9611; 9965; 10196; 10464; 10613; 11160; 22937; 23038; 23352; 23409; 23411; 27122; 51141; 54361; 55198; 55294; 57761; 63924; 64410; 64784; 79888; 81542; 83643; 84310; 84879; 94101; 94103; 150094; 254013; 376497	20; 37; 134; 207; 653; 2822; 3553; 4790; 5155; 5562; 5978; 6591; 6615; 6653; 8877; 9611; 10196; 22937; 23411; 55198; 55294; 57761; 64410; 83643; 84310; 84879; 94103	effectsize_up	0.637108	0.471746	1	FALSE	1.13735
GO_BP	GO:1902107	positive regulation of leukocyte differentiation	GO:1902105; GO:1903708; GO:0002521	195	136	53	60; 86; 100; 101; 177; 301; 387; 558; 572; 604; 677; 841; 861; 864; 865; 972; 1385; 1435; 1540; 2033; 2242; 2309; 2353; 2547; 2621; 2625; 2736; 2737; 3123; 3135; 3142; 3146; 3297; 3398; 3549; 3561; 3566; 3574; 3575; 3594; 3600; 3601; 3707; 3965; 3976; 4179; 4192; 4254; 4323; 4739; 4853; 4860; 4920; 4976; 5530; 5578; 5590; 5591; 5896; 5914; 5925; 6046; 6461; 6469; 6595; 6597; 6598; 6599; 6602; 6603; 6604; 6605; 6659; 6688; 6777; 7040; 7048; 7071; 7189; 7292; 7480; 7494; 8111; 8289; 8546; 8737; 8744; 8767; 8772; 8876; 8943; 9092; 9308; 9398; 9580; 9655; 9760; 10125; 10221; 10385; 10456; 10524; 11221; 22890; 22985; 23476; 27177; 29117; 50943; 51043; 51176; 51561; 54997; 55193; 55274; 55626; 55795; 56998; 57178; 57492; 57521; 64332; 64410; 65992; 79576; 84807; 114548; 133308; 133522; 140685; 146433; 146850; 169200; 196528; 259307; 399665	86; 100; 387; 572; 865; 2033; 2309; 2547; 2736; 2737; 3142; 3297; 3566; 3594; 4179; 4192; 4323; 4853; 4860; 4976; 5530; 5578; 5590; 5591; 5925; 6595; 6598; 6599; 6603; 6604; 6659; 7048; 7189; 7494; 8546; 8744; 9092; 9655; 10385; 10456; 10524; 51043; 55193; 56998; 57178; 57492; 64410; 65992; 84807; 133522; 146433; 196528; 259307	effectsize_up	0.637161	0.471672	1	FALSE	1.06704
GO_BP	GO:1903708	positive regulation of hemopoiesis	GO:0002684; GO:0010720; GO:0051240; GO:1903706; GO:0030097	195	136	53	60; 86; 100; 101; 177; 301; 387; 558; 572; 604; 677; 841; 861; 864; 865; 972; 1385; 1435; 1540; 2033; 2242; 2309; 2353; 2547; 2621; 2625; 2736; 2737; 3123; 3135; 3142; 3146; 3297; 3398; 3549; 3561; 3566; 3574; 3575; 3594; 3600; 3601; 3707; 3965; 3976; 4179; 4192; 4254; 4323; 4739; 4853; 4860; 4920; 4976; 5530; 5578; 5590; 5591; 5896; 5914; 5925; 6046; 6461; 6469; 6595; 6597; 6598; 6599; 6602; 6603; 6604; 6605; 6659; 6688; 6777; 7040; 7048; 7071; 7189; 7292; 7480; 7494; 8111; 8289; 8546; 8737; 8744; 8767; 8772; 8876; 8943; 9092; 9308; 9398; 9580; 9655; 9760; 10125; 10221; 10385; 10456; 10524; 11221; 22890; 22985; 23476; 27177; 29117; 50943; 51043; 51176; 51561; 54997; 55193; 55274; 55626; 55795; 56998; 57178; 57492; 57521; 64332; 64410; 65992; 79576; 84807; 114548; 133308; 133522; 140685; 146433; 146850; 169200; 196528; 259307; 399665	86; 100; 387; 572; 865; 2033; 2309; 2547; 2736; 2737; 3142; 3297; 3566; 3594; 4179; 4192; 4323; 4853; 4860; 4976; 5530; 5578; 5590; 5591; 5925; 6595; 6598; 6599; 6603; 6604; 6659; 7048; 7189; 7494; 8546; 8744; 9092; 9655; 10385; 10456; 10524; 51043; 55193; 56998; 57178; 57492; 64410; 65992; 84807; 133522; 146433; 196528; 259307	effectsize_up	0.637161	0.471672	1	FALSE	1.06704
GO_BP	GO:1903376	regulation of oxidative stress-induced neuron intrinsic apoptotic signaling pathway	GO:0043523; GO:1902175; GO:0036480	21	18	6	142; 468; 1499; 2247; 3091; 4170; 4313; 4841; 5071; 5625; 5831; 7471; 8321; 11315; 25793; 55294; 55811; 65018	468; 1499; 4170; 5831; 55294; 65018	effectsize_up	0.63731	0.471463	1	FALSE	0.912689
GO_BP	GO:0035019	somatic stem cell population maintenance	GO:0019827	68	55	21	430; 607; 655; 657; 673; 678; 2249; 2624; 3280; 3516; 3815; 3976; 3981; 4041; 4609; 5076; 5460; 5894; 5978; 6422; 6497; 6608; 6659; 6774; 6886; 6899; 6944; 7071; 7101; 7476; 8243; 8451; 8861; 9079; 9241; 9282; 9314; 9412; 9440; 9442; 9968; 10001; 10413; 10736; 22882; 25836; 27097; 51586; 55183; 57167; 79576; 80306; 81606; 90390; 283149	657; 678; 2624; 3516; 3815; 3981; 5978; 6422; 6608; 6659; 6944; 8451; 9282; 9440; 9442; 10413; 10736; 25836; 51586; 55183; 81606	effectsize_down	0.637584	-0.471079	1	FALSE	1.04544
GO_BP	GO:0046512	sphingosine biosynthetic process	GO:0006670; GO:0034312; GO:0046520	15	12	5	20; 427; 2629; 8877; 9517; 10558; 55304; 55331; 55750; 56624; 56848; 340485	20; 2629; 8877; 55331; 56848	effectsize_up	0.638043	0.470437	1	FALSE	1.14086
GO_BP	GO:0046520	sphingoid biosynthetic process	GO:0030148; GO:0046519	15	12	5	20; 427; 2629; 8877; 9517; 10558; 55304; 55331; 55750; 56624; 56848; 340485	20; 2629; 8877; 55331; 56848	effectsize_up	0.638043	0.470437	1	FALSE	1.14086
GO_BP	GO:0038034	signal transduction in absence of ligand	GO:0007165	68	51	21	207; 572; 581; 596; 598; 666; 835; 1280; 1437; 1495; 2065; 2138; 2139; 2140; 2260; 2309; 2537; 2668; 2872; 2931; 2932; 3084; 3303; 3304; 3553; 3574; 3685; 4170; 4254; 4763; 5499; 5518; 5519; 5598; 5607; 5979; 6376; 6591; 7015; 8737; 8772; 9314; 9531; 10018; 23678; 27429; 51741; 55437; 64112; 83873; 219699	207; 572; 581; 598; 666; 1495; 2138; 2140; 2309; 2872; 2931; 3553; 3685; 4170; 4763; 5499; 5518; 5519; 6591; 27429; 219699	effectsize_up	0.638387	0.469955	1	FALSE	1.12744
GO_BP	GO:0042490	mechanoreceptor differentiation	GO:0030182	75	53	21	182; 652; 1687; 2247; 2260; 2535; 3280; 3516; 3714; 3784; 4610; 4646; 4851; 4914; 5048; 5205; 5357; 5978; 6385; 6647; 7007; 8100; 9321; 9368; 9497; 10083; 10427; 11020; 11078; 23493; 23513; 25861; 25987; 27443; 28514; 51057; 54845; 54903; 64072; 79955; 80736; 81624; 84059; 84173; 84189; 90410; 115908; 117531; 123016; 124590; 170961; 286262; 494513	182; 2535; 3516; 3714; 4646; 5357; 5978; 6385; 8100; 9321; 9368; 10427; 11020; 11078; 51057; 54903; 81624; 84173; 84189; 115908; 286262	effectsize_up	0.638402	0.469935	1	FALSE	1.08489
GO_BP	GO:0006023	aminoglycan biosynthetic process	GO:0006022; GO:0009059; GO:1901137	75	57	20	160; 1213; 1950; 2131; 2132; 2651; 3038; 3340; 3553; 4166; 4790; 5155; 6482; 6483; 6484; 6487; 7040; 7358; 8534; 8702; 9334; 9348; 9435; 9469; 9953; 9955; 10057; 10090; 10402; 10678; 11041; 11046; 11285; 22856; 26035; 26229; 29940; 50515; 51363; 54480; 55454; 55501; 55512; 55790; 56548; 57214; 64132; 79369; 79586; 84068; 84752; 92126; 92370; 113189; 126792; 337876; 347734	160; 1213; 3553; 4790; 5155; 6484; 10090; 26229; 29940; 50515; 55454; 55501; 56548; 64132; 79586; 84068; 84752; 113189; 126792; 347734	effectsize_up	0.638645	0.469594	1	FALSE	0.960725
GO_BP	GO:0035970	peptidyl-threonine dephosphorylation	GO:0006470	14	11	5	1847; 5494; 5495; 5496; 5516; 5536; 8493; 9647; 11221; 22843; 54704	5494; 5495; 5496; 5536; 54704	effectsize_up	0.638819	0.469351	1	FALSE	1.24458
GO_BP	GO:0070232	regulation of T cell apoptotic process	GO:0070228; GO:0070231	42	28	9	100; 101; 384; 596; 602; 652; 1831; 1942; 3091; 3575; 3718; 3958; 3965; 5027; 5896; 6482; 7157; 7474; 8772; 10018; 22920; 25865; 27113; 29126; 57678; 64065; 81704; 84524	100; 1831; 1942; 3718; 3958; 7474; 22920; 25865; 57678	effectsize_up	0.638914	0.469218	1	FALSE	0.880093
GO_BP	GO:0015833	peptide transport	GO:0042886	283	187	64	18; 19; 93; 111; 116; 134; 150; 152; 358; 406; 572; 818; 972; 1015; 1131; 1268; 1363; 1374; 1393; 1813; 1906; 1946; 1956; 2029; 2044; 2150; 2182; 2281; 2308; 2645; 2695; 2696; 2697; 2746; 2767; 2775; 2778; 2822; 2850; 3033; 3091; 3123; 3358; 3553; 3569; 3625; 3667; 3670; 3708; 3717; 3745; 3767; 3814; 4041; 4087; 4316; 4363; 4825; 4843; 4856; 5007; 5071; 5127; 5208; 5211; 5213; 5467; 5530; 5532; 5566; 5573; 5578; 5581; 5587; 5781; 5798; 5799; 5861; 5864; 5894; 5936; 5978; 5991; 6343; 6422; 6566; 6567; 6659; 6717; 6720; 6804; 6810; 6814; 6865; 6934; 7036; 7074; 7260; 7349; 7351; 7425; 7442; 8111; 8398; 8447; 8609; 8622; 8660; 8864; 8938; 9024; 9066; 9255; 9368; 9463; 9501; 9572; 9575; 9699; 9854; 10057; 10257; 10312; 10411; 10815; 11069; 11132; 11194; 11315; 22841; 23178; 23236; 23409; 23410; 23457; 23657; 25874; 26056; 27230; 27433; 27445; 29850; 51092; 51167; 51296; 51548; 51629; 51714; 51762; 51768; 54795; 55088; 55107; 55512; 55585; 55636; 55638; 55972; 56262; 56943; 57393; 57555; 64747; 64849; 65010; 65220; 65985; 79751; 80024; 84300; 84522; 84976; 90007; 90550; 91942; 117247; 121260; 133308; 169026; 252983; 283849; 353500; 387597; 388581; 389692; 399979; 415116	19; 134; 152; 572; 1131; 1363; 1956; 2029; 2044; 2182; 2308; 2697; 2767; 2778; 2822; 3033; 3553; 3569; 3625; 3708; 3717; 3814; 4843; 5127; 5211; 5530; 5578; 5781; 5861; 5864; 5978; 5991; 6422; 6566; 6659; 7074; 7260; 7351; 8609; 8660; 8938; 9368; 9463; 10257; 10312; 10815; 11194; 23410; 23457; 23657; 51296; 51548; 51629; 54795; 55088; 55636; 65010; 65220; 80024; 84300; 84522; 169026; 389692; 399979	effectsize_up	0.639254	0.468741	1	FALSE	0.937093
GO_BP	GO:0070306	lens fiber cell differentiation	GO:0030855; GO:0002088	38	32	12	468; 631; 1027; 1028; 1969; 2247; 3299; 4088; 4771; 5309; 6496; 6498; 7040; 7111; 7431; 7476; 7477; 10152; 10252; 10253; 10765; 10818; 11145; 23424; 23657; 51343; 57110; 81029; 128637; 161742; 200734; 399473	468; 631; 1028; 1969; 4088; 6498; 7431; 7477; 10765; 10818; 23657; 51343	effectsize_up	0.63951	0.468385	1	FALSE	1.02678
GO_BP	GO:0006691	leukotriene metabolic process	GO:0006690	34	13	2	241; 2678; 2686; 2687; 4048; 4258; 4259; 4363; 5321; 7097; 9261; 22949; 89845	4048; 4259	effectsize_up	0.639714	0.468099	1	FALSE	0.421241
GO_BP	GO:0006835	dicarboxylic acid transport	GO:0046942	106	67	29	18; 134; 552; 1244; 1468; 1836; 2055; 2352; 2670; 2697; 3688; 3764; 3775; 4735; 4763; 4923; 5027; 5592; 5663; 6505; 6506; 6507; 6509; 6510; 6511; 6512; 6558; 6566; 6573; 6622; 6812; 7351; 7439; 7442; 7957; 8402; 8564; 8604; 8864; 10057; 10165; 10550; 10755; 11230; 22930; 23657; 51542; 54407; 55144; 56262; 57030; 57348; 64849; 65010; 79751; 80131; 80727; 81034; 83733; 84062; 89874; 94015; 113235; 145389; 157724; 196500; 284129	134; 1468; 1836; 2697; 3688; 4735; 4763; 5663; 6507; 6509; 6510; 6558; 6566; 6573; 7351; 8402; 10165; 10755; 11230; 22930; 23657; 51542; 54407; 55144; 65010; 81034; 83733; 157724; 196500	effectsize_down	0.639768	-0.468023	1	FALSE	1.18513
GO_BP	GO:1902166	negative regulation of intrinsic apoptotic signaling pathway in response to DNA damage by p53 class mediator	GO:1902165; GO:1902230; GO:1902254; GO:0042771	15	10	3	596; 960; 972; 3622; 4582; 23028; 23411; 51616; 64844; 79915	960; 23411; 51616	effectsize_down	0.639787	-0.467996	1	FALSE	0.82142
GO_BP	GO:0006283	transcription-coupled nucleotide-excision repair	GO:0006289	10	10	5	1161; 2068; 2071; 2073; 2074; 3150; 5438; 7874; 56949; 57654	2068; 2074; 5438; 7874; 56949	effectsize_down	0.639791	-0.467991	1	FALSE	1.36903
GO_BP	GO:1901021	positive regulation of calcium ion transmembrane transporter activity	GO:0032414; GO:1901019; GO:1904427	26	20	12	287; 444; 487; 783; 784; 801; 808; 2631; 3064; 5311; 6548; 6769; 6786; 9001; 9446; 57158; 57620; 81671; 246329; 342667	287; 444; 784; 808; 2631; 5311; 6548; 9001; 9446; 57158; 81671; 342667	effectsize_up	0.639832	0.467934	1	FALSE	1.64284
GO_BP	GO:1902475	L-alpha-amino acid transmembrane transport	GO:0003333; GO:0015807; GO:1905039	81	56	21	2055; 3688; 4735; 4923; 5663; 5997; 6505; 6506; 6507; 6509; 6510; 6511; 6512; 6520; 6536; 6541; 6542; 6556; 7351; 7957; 8140; 8501; 8604; 8864; 9056; 9057; 10165; 10166; 10550; 11136; 11230; 23428; 23657; 54407; 54896; 54977; 55244; 56301; 57030; 57348; 57393; 79751; 80727; 81539; 83733; 92745; 94015; 115286; 120103; 121260; 123096; 124565; 124935; 145389; 153129; 157724	3688; 4735; 5663; 5997; 6507; 6509; 6510; 6520; 6536; 7351; 8501; 10165; 11230; 23657; 54407; 54896; 54977; 81539; 83733; 124935; 157724	effectsize_up	0.640085	0.467581	1	FALSE	1.02678
GO_BP	GO:0046519	sphingoid metabolic process	GO:0006665	23	19	6	20; 427; 2531; 2629; 8611; 8612; 8613; 8877; 9517; 10558; 27163; 55304; 55331; 55750; 56624; 56848; 81537; 123099; 340485	20; 2629; 8612; 8877; 55331; 56848	effectsize_up	0.640124	0.467525	1	FALSE	0.864653
GO_BP	GO:0001709	cell fate determination	GO:0048869; GO:0045165	43	28	6	182; 652; 998; 1499; 2290; 2624; 2625; 2627; 3199; 3280; 3475; 3670; 4170; 4208; 4853; 4855; 5076; 5080; 5460; 5727; 7148; 7471; 7476; 8643; 9314; 28514; 55897; 56603	182; 1499; 2624; 4170; 4853; 55897	effectsize_down	0.640799	-0.466583	1	FALSE	0.586729
GO_BP	GO:1902423	regulation of attachment of mitotic spindle microtubules to kinetochore	GO:0033047; GO:0051988; GO:0090235; GO:0051315	10	10	6	332; 983; 3192; 3619; 8678; 8850; 9212; 10524; 23411; 55143	332; 3192; 8850; 9212; 10524; 23411	effectsize_down	0.641496	-0.465608	1	FALSE	1.64284
GO_BP	GO:0006884	cell volume homeostasis	GO:0008361; GO:0019725	35	27	12	358; 1182; 1185; 1207; 1874; 2784; 3778; 3783; 5027; 6343; 6558; 6560; 9943; 9990; 10723; 11194; 27347; 51704; 56262; 56996; 57468; 65125; 65267; 79714; 80131; 84561; 196527	1182; 3783; 6558; 9943; 11194; 27347; 51704; 56996; 65125; 79714; 84561; 196527	effectsize_up	0.641583	0.465487	1	FALSE	1.21692
GO_BP	GO:2000278	regulation of DNA biosynthetic process	GO:0010556; GO:0051052; GO:0071897	94	85	36	472; 545; 890; 908; 1026; 1111; 1499; 1545; 1602; 1736; 2185; 2247; 2264; 2643; 2671; 3183; 3184; 3192; 3320; 4772; 4880; 5073; 5111; 5155; 5159; 5371; 5394; 5570; 5982; 5983; 5984; 5985; 6950; 7013; 7014; 7027; 7157; 7203; 7398; 7422; 8658; 9104; 9767; 10039; 10574; 10575; 10576; 10694; 10728; 11143; 11232; 22948; 23293; 23338; 23381; 25865; 25913; 25970; 26272; 26277; 27000; 27063; 28984; 50507; 51147; 54464; 54552; 54921; 55135; 55226; 63922; 64282; 64769; 64855; 65057; 79075; 79960; 79991; 80119; 80169; 80351; 84289; 92345; 140609; 167227	472; 890; 908; 1026; 1499; 1545; 2264; 3192; 3320; 4880; 5155; 5371; 5982; 5985; 7013; 7014; 7203; 8658; 10039; 10574; 10694; 11232; 23381; 25865; 25970; 26277; 27063; 51147; 54464; 54921; 55135; 63922; 65057; 80351; 140609; 167227	effectsize_up	0.641685	0.465344	1	FALSE	1.15965
GO_BP	GO:1902105	regulation of leukocyte differentiation	GO:1903706; GO:0002521	340	227	94	25; 60; 86; 100; 101; 177; 301; 387; 430; 558; 572; 604; 639; 652; 673; 677; 678; 814; 841; 861; 864; 865; 972; 1021; 1051; 1209; 1385; 1435; 1499; 1540; 1840; 2033; 2064; 2175; 2177; 2200; 2242; 2302; 2309; 2353; 2475; 2547; 2621; 2624; 2625; 2648; 2736; 2737; 3106; 3123; 3135; 3142; 3146; 3149; 3204; 3297; 3398; 3549; 3561; 3566; 3574; 3575; 3594; 3600; 3601; 3623; 3659; 3662; 3665; 3707; 3718; 3902; 3956; 3965; 3976; 4067; 4092; 4179; 4192; 4254; 4286; 4323; 4609; 4739; 4763; 4853; 4860; 4920; 4976; 4982; 5295; 5530; 5578; 5590; 5591; 5678; 5771; 5777; 5896; 5914; 5925; 6046; 6422; 6461; 6469; 6522; 6595; 6597; 6598; 6599; 6602; 6603; 6604; 6605; 6647; 6654; 6655; 6659; 6688; 6776; 6777; 6886; 6932; 6935; 6988; 7030; 7040; 7048; 7071; 7098; 7107; 7189; 7292; 7480; 7494; 8111; 8289; 8451; 8546; 8737; 8744; 8767; 8772; 8876; 8943; 9092; 9290; 9308; 9398; 9444; 9580; 9655; 9760; 9770; 9935; 10125; 10193; 10221; 10272; 10385; 10401; 10456; 10524; 10766; 11005; 11221; 22806; 22890; 22985; 23240; 23476; 25793; 27086; 27177; 29102; 29117; 50943; 51043; 51176; 51208; 51561; 54542; 54997; 55193; 55274; 55294; 55626; 55795; 56339; 56603; 56834; 56998; 57178; 57492; 57521; 57630; 63976; 64332; 64410; 65992; 79576; 80149; 80762; 84293; 84433; 84524; 84695; 84807; 84959; 114548; 130733; 133308; 133522; 140685; 146433; 146850; 149041; 150372; 151176; 161882; 169200; 171392; 196528; 259307; 399665; 407975; 441478	86; 100; 387; 572; 678; 865; 1021; 1051; 1209; 1499; 1840; 2033; 2064; 2177; 2200; 2309; 2547; 2624; 2648; 2736; 2737; 3106; 3142; 3149; 3297; 3566; 3594; 3659; 3665; 3718; 3956; 4179; 4192; 4286; 4323; 4763; 4853; 4860; 4976; 5295; 5530; 5578; 5590; 5591; 5771; 5925; 6422; 6522; 6595; 6598; 6599; 6603; 6604; 6654; 6655; 6659; 6776; 6935; 6988; 7048; 7189; 7494; 8451; 8546; 8744; 9092; 9444; 9655; 10193; 10272; 10385; 10456; 10524; 23240; 29102; 51043; 51208; 54542; 55193; 55294; 56834; 56998; 57178; 57492; 64410; 65992; 84695; 84807; 133522; 146433; 149041; 151176; 196528; 259307	effectsize_down	0.642256	-0.464547	1	FALSE	1.13383
GO_BP	GO:0045620	negative regulation of lymphocyte differentiation	GO:0045619; GO:0051250; GO:1902106; GO:0030098	64	42	21	301; 430; 604; 652; 861; 864; 865; 972; 1840; 2064; 2302; 2737; 3142; 3146; 3149; 3398; 3549; 3566; 3623; 3659; 3718; 3902; 3956; 4092; 4192; 5771; 6422; 6469; 6522; 6776; 7292; 9655; 23240; 25793; 50943; 51043; 54542; 80149; 84524; 84695; 149041; 441478	865; 1840; 2064; 2737; 3142; 3149; 3566; 3659; 3718; 3956; 4192; 5771; 6422; 6522; 6776; 9655; 23240; 51043; 54542; 84695; 149041	effectsize_up	0.642484	0.464229	1	FALSE	1.36903
GO_BP	GO:0036444	calcium import into the mitochondrion	GO:0006851; GO:0170036	16	16	3	3313; 3708; 5664; 6687; 7351; 7416; 10367; 10939; 55013; 63933; 79085; 79568; 90550; 91689; 221154; 286097	3708; 7351; 79085	effectsize_up	0.642521	0.464178	1	FALSE	0.513388
GO_BP	GO:0002448	mast cell mediated immunity	GO:0002444	56	34	11	136; 867; 2242; 2294; 2624; 3566; 3598; 3815; 3965; 4067; 5170; 5293; 5294; 5730; 5880; 6284; 6571; 6812; 6813; 6845; 7462; 8013; 8673; 8723; 8773; 9846; 10125; 10417; 10814; 11280; 30817; 56848; 57102; 201294	867; 2624; 3566; 3815; 6284; 6813; 8673; 8773; 56848; 57102; 201294	effectsize_down	0.643039	-0.463454	1	FALSE	0.885845
GO_BP	GO:0002886	regulation of myeloid leukocyte mediated immunity	GO:0002703; GO:0002444	57	37	13	136; 613; 718; 1653; 1773; 2150; 2242; 2294; 2624; 3133; 3566; 3598; 3684; 3689; 3965; 4067; 5170; 5724; 5880; 6372; 6688; 6810; 6812; 6813; 6845; 8673; 8723; 9188; 9846; 23586; 30817; 56848; 57102; 57506; 148022; 170506; 201294	1653; 2624; 3133; 3566; 3689; 6813; 8673; 9188; 56848; 57102; 148022; 170506; 201294	effectsize_up	0.644019	0.462086	1	FALSE	0.962024
GO_BP	GO:0014015	positive regulation of gliogenesis	GO:0014013; GO:0050769; GO:0042063	73	53	16	274; 706; 1605; 1956; 1959; 2119; 2475; 2670; 3065; 3066; 3280; 3398; 3553; 3569; 3572; 3845; 3976; 4049; 4067; 4192; 4204; 4602; 4825; 4851; 5270; 5324; 5501; 5583; 5584; 5970; 6009; 6469; 6692; 7040; 7097; 7133; 7161; 7424; 7732; 7852; 8140; 9423; 9444; 10419; 10800; 22891; 23376; 23405; 26011; 30812; 57165; 118738; 146433	274; 706; 1956; 3553; 3569; 3572; 4192; 5584; 5970; 7161; 9444; 10419; 23376; 23405; 118738; 146433	effectsize_up	0.644647	0.461211	1	FALSE	0.826586
GO_BP	GO:0050731	positive regulation of peptidyl-tyrosine phosphorylation	GO:0001934; GO:0050730; GO:0018108	116	74	22	25; 90; 374; 654; 1436; 1464; 1489; 1609; 1839; 1942; 1946; 1950; 2043; 2066; 2261; 2475; 2674; 3084; 3280; 3569; 3570; 3589; 3600; 3717; 3815; 3976; 4038; 4254; 4739; 5062; 5168; 5175; 5336; 5621; 5770; 5781; 5795; 6714; 6868; 7040; 7060; 7157; 7422; 7423; 7525; 8613; 8767; 8784; 8829; 9181; 10006; 10188; 10456; 10464; 10507; 23394; 23568; 26585; 30844; 50507; 51378; 51704; 54625; 55294; 57091; 64127; 64223; 79705; 80725; 83666; 133396; 146433; 253260; 285489	1609; 1839; 1942; 3569; 3717; 3815; 5062; 5781; 5795; 6714; 6868; 7423; 7525; 9181; 10456; 23394; 51704; 55294; 64223; 133396; 146433; 253260	effectsize_down	0.64472	-0.46111	1	FALSE	0.81402
GO_BP	GO:0032728	positive regulation of interferon-beta production	GO:0032481; GO:0032648; GO:0032608	41	34	16	661; 1654; 1660; 3148; 3320; 3659; 3661; 3663; 3665; 4938; 5781; 7097; 7098; 8767; 8780; 9636; 9868; 10211; 10621; 10622; 10623; 11128; 23586; 26137; 29110; 55703; 56829; 57506; 64135; 81844; 84282; 148022; 201292; 340061	1654; 1660; 3320; 3659; 3661; 3663; 3665; 4938; 5781; 9636; 10211; 55703; 56829; 148022; 201292; 340061	effectsize_down	0.644842	-0.460939	1	FALSE	1.2885
GO_BP	GO:0042953	lipoprotein transport	GO:0015031; GO:0044872	25	14	6	348; 4035; 4481; 5468; 6836; 8029; 10113; 10857; 23390; 27346; 51128; 81671; 84747; 375056	6836; 10113; 23390; 27346; 81671; 375056	effectsize_down	0.646169	-0.459091	1	FALSE	1.17346
GO_BP	GO:0043030	regulation of macrophage activation	GO:0002694; GO:0042116	63	37	13	472; 972; 1050; 1075; 2896; 3329; 3566; 3569; 3735; 3929; 3949; 5321; 6095; 6376; 6622; 7057; 7107; 7474; 8399; 8530; 8877; 9258; 9572; 9867; 10062; 23208; 51063; 55013; 79155; 80149; 84868; 133396; 143684; 145581; 284467; 345611; 399687	472; 2896; 3329; 3566; 3569; 7057; 7474; 8877; 9867; 10062; 51063; 79155; 133396	effectsize_down	0.646366	-0.458817	1	FALSE	0.962024
GO_BP	GO:1901020	negative regulation of calcium ion transmembrane transporter activity	GO:0032413; GO:1901019; GO:1903170	25	11	5	150; 801; 808; 1193; 2332; 2859; 6717; 9446; 10681; 29979; 255057	808; 2332; 9446; 10681; 29979	effectsize_up	0.646904	0.458067	1	FALSE	1.24458
GO_BP	GO:0031398	positive regulation of protein ubiquitination	GO:0031396; GO:1903322; GO:0016567	110	91	38	329; 330; 331; 648; 754; 857; 868; 991; 1407; 1654; 2931; 2932; 3300; 3309; 4101; 5071; 5347; 5601; 5716; 5728; 6187; 6500; 6502; 7189; 7314; 7321; 7332; 7334; 7336; 7337; 7466; 7805; 7965; 8312; 8452; 8555; 8767; 8841; 8877; 8915; 8945; 9093; 9111; 9112; 9978; 10016; 10075; 11065; 11186; 22976; 23028; 23077; 23640; 25898; 26191; 26272; 27338; 29979; 51256; 51343; 51438; 54602; 54778; 54838; 55215; 55294; 55743; 55765; 57162; 57561; 57697; 57761; 59343; 64127; 64844; 65018; 79142; 80279; 80762; 83932; 85453; 92369; 139285; 144165; 148022; 150684; 201254; 266740; 378884; 553115; 107080638	329; 330; 331; 1654; 2931; 3300; 3309; 5601; 5716; 6187; 7189; 7336; 7466; 8452; 8841; 8877; 9093; 9112; 10075; 11065; 11186; 22976; 23077; 23640; 29979; 51343; 54838; 55294; 55765; 57561; 57761; 59343; 65018; 79142; 80279; 148022; 201254; 553115	effectsize_down	0.647922	-0.456651	1	FALSE	1.14337
GO_BP	GO:0061900	glial cell activation	GO:0001775; GO:0150076	59	35	15	177; 351; 472; 566; 728; 1075; 1191; 1956; 2896; 3459; 3460; 3553; 3569; 3684; 3689; 3717; 3764; 3949; 4035; 4137; 5663; 6376; 6608; 6622; 7096; 7097; 7098; 7442; 8530; 8877; 9572; 9839; 23208; 51063; 284467	351; 472; 1191; 1956; 2896; 3553; 3569; 3689; 3717; 4137; 5663; 6608; 8877; 9839; 51063	effectsize_down	0.647968	-0.456587	1	FALSE	1.17346
GO_BP	GO:0032608	interferon-beta production	GO:0032606	60	49	23	661; 1654; 1660; 3148; 3320; 3659; 3661; 3663; 3665; 4938; 5495; 5781; 5802; 5966; 5971; 7097; 7098; 7187; 7528; 8767; 8780; 9111; 9636; 9868; 10211; 10293; 10475; 10621; 10622; 10623; 11128; 23515; 23586; 26137; 29110; 54476; 55703; 56829; 57506; 58509; 64135; 79671; 81844; 84282; 114609; 140885; 148022; 201292; 340061	1654; 1660; 3320; 3659; 3661; 3663; 3665; 4938; 5495; 5781; 5966; 5971; 9636; 10211; 10293; 23515; 55703; 56829; 79671; 140885; 148022; 201292; 340061	effectsize_up	0.648492	0.455857	1	FALSE	1.28522
GO_BP	GO:0032648	regulation of interferon-beta production	GO:0032479; GO:0032608	60	49	23	661; 1654; 1660; 3148; 3320; 3659; 3661; 3663; 3665; 4938; 5495; 5781; 5802; 5966; 5971; 7097; 7098; 7187; 7528; 8767; 8780; 9111; 9636; 9868; 10211; 10293; 10475; 10621; 10622; 10623; 11128; 23515; 23586; 26137; 29110; 54476; 55703; 56829; 57506; 58509; 64135; 79671; 81844; 84282; 114609; 140885; 148022; 201292; 340061	1654; 1660; 3320; 3659; 3661; 3663; 3665; 4938; 5495; 5781; 5966; 5971; 9636; 10211; 10293; 23515; 55703; 56829; 79671; 140885; 148022; 201292; 340061	effectsize_up	0.648492	0.455857	1	FALSE	1.28522
GO_BP	GO:0043269	regulation of monoatomic ion transport	GO:0051049; GO:0006811	472	277	96	25; 81; 88; 134; 150; 154; 207; 274; 287; 288; 444; 468; 476; 482; 483; 487; 490; 493; 495; 538; 581; 596; 706; 775; 781; 782; 783; 784; 786; 801; 808; 816; 817; 818; 857; 967; 1193; 1268; 1318; 1499; 1520; 1535; 1729; 1739; 1756; 1760; 1812; 1813; 1906; 1950; 2035; 2040; 2048; 2149; 2185; 2257; 2273; 2281; 2316; 2332; 2534; 2539; 2631; 2645; 2771; 2783; 2859; 2902; 2905; 2906; 3064; 3208; 3280; 3351; 3603; 3688; 3746; 3754; 3755; 3757; 3761; 3762; 3763; 3764; 3767; 3768; 3770; 3772; 3783; 3784; 3790; 3799; 3958; 4067; 4302; 4318; 4638; 4734; 4923; 4985; 5025; 5027; 5028; 5031; 5142; 5144; 5155; 5159; 5170; 5174; 5187; 5205; 5270; 5294; 5311; 5318; 5335; 5371; 5530; 5532; 5533; 5566; 5581; 5587; 5621; 5664; 5743; 5774; 5777; 5957; 5987; 6000; 6262; 6324; 6330; 6331; 6347; 6376; 6387; 6536; 6546; 6548; 6622; 6640; 6687; 6717; 6769; 6781; 6786; 6865; 7009; 7040; 7114; 7220; 7222; 7225; 7341; 7349; 7351; 7402; 7416; 7439; 7466; 7531; 7533; 7779; 7852; 7871; 7881; 8514; 8573; 8614; 8737; 8787; 9001; 9002; 9071; 9196; 9368; 9446; 9454; 9455; 9456; 9465; 9472; 9474; 9722; 9747; 9914; 9943; 9992; 10060; 10063; 10105; 10142; 10312; 10488; 10681; 10768; 10939; 10971; 11060; 11151; 11261; 11331; 23171; 23327; 23479; 23704; 26251; 27075; 27347; 27433; 29763; 29843; 29979; 30818; 30819; 30820; 51185; 51393; 51669; 51719; 51763; 53822; 53827; 54899; 54997; 55013; 55151; 55636; 55676; 55800; 56704; 56848; 57120; 57158; 57165; 57190; 57214; 57338; 57463; 57620; 57731; 65125; 65266; 65267; 65268; 79026; 79041; 79570; 80024; 80208; 80333; 81542; 81671; 84959; 91404; 116444; 117531; 117532; 128414; 130497; 130507; 134145; 144453; 150094; 150684; 151651; 154043; 170850; 196527; 196996; 246329; 255057; 285966; 342667	134; 207; 274; 287; 288; 444; 468; 490; 538; 581; 706; 775; 781; 784; 808; 817; 967; 1499; 1535; 1739; 1756; 2035; 2048; 2149; 2273; 2332; 2539; 2631; 2771; 2783; 3688; 3754; 3783; 3799; 3958; 4638; 4734; 5025; 5144; 5155; 5187; 5311; 5371; 5530; 5774; 5987; 6000; 6262; 6324; 6536; 6546; 6548; 6640; 7351; 7402; 7466; 7871; 8573; 9001; 9368; 9446; 9454; 9465; 9943; 10105; 10142; 10312; 10488; 10681; 11151; 11331; 23171; 27347; 29763; 29843; 29979; 30818; 30820; 51719; 51763; 53827; 55636; 55676; 56848; 57120; 57158; 65125; 79026; 79041; 80024; 81671; 130497; 130507; 134145; 196527; 342667	effectsize_down	0.648613	-0.45569	1	FALSE	0.948933
GO_BP	GO:0140632	canonical inflammasome complex assembly	GO:0065003; GO:0141084	48	32	14	1452; 1654; 3312; 3764; 3920; 4615; 5027; 5336; 5587; 5599; 5610; 9113; 9424; 22861; 22933; 25827; 25921; 26191; 26524; 56659; 56919; 57506; 57787; 79969; 80772; 81926; 84885; 114548; 140609; 171389; 345611; 647087	1654; 3920; 4615; 5610; 9113; 9424; 22861; 22933; 26524; 57787; 80772; 81926; 84885; 140609	effectsize_down	0.649002	-0.455149	1	FALSE	1.1979
GO_BP	GO:0010885	regulation of cholesterol storage	GO:0010883; GO:0010878	19	12	5	19; 949; 4481; 5465; 5467; 5468; 6721; 7376; 9619; 10062; 10938; 158219	19; 5465; 7376; 10062; 10938	effectsize_up	0.649269	0.454778	1	FALSE	1.14086
GO_BP	GO:0030859	polarized epithelial cell differentiation	GO:0030855; GO:0001738	25	23	9	387; 998; 2195; 2294; 4478; 4649; 4983; 5754; 6939; 7474; 9231; 9368; 10413; 10890; 23513; 23616; 54806; 55625; 57662; 90410; 123016; 163183; 284217	387; 2195; 4649; 5754; 6939; 7474; 9368; 10413; 54806	effectsize_down	0.649527	-0.454419	1	FALSE	1.07142
GO_BP	GO:0010917	negative regulation of mitochondrial membrane potential	GO:0045837; GO:0051881	13	11	5	581; 664; 665; 4137; 5366; 7442; 9481; 10550; 55811; 79845; 138429	581; 664; 4137; 79845; 138429	effectsize_up	0.649711	0.454164	1	FALSE	1.24458
GO_BP	GO:0045837	negative regulation of membrane potential	GO:0042391	14	11	5	581; 664; 665; 4137; 5366; 7442; 9481; 10550; 55811; 79845; 138429	581; 664; 4137; 79845; 138429	effectsize_up	0.649711	0.454164	1	FALSE	1.24458
GO_BP	GO:0050432	catecholamine secretion	GO:0032940; GO:0051937	49	24	6	18; 150; 152; 156; 1268; 1312; 1813; 2668; 3351; 3745; 3840; 4204; 5028; 5071; 6387; 6571; 6622; 6804; 6857; 7052; 23208; 65018; 84062; 89832	152; 156; 1312; 3840; 7052; 65018	effectsize_up	0.650528	0.453028	1	FALSE	0.684517
GO_BP	GO:1900037	regulation of cellular response to hypoxia	GO:0080135; GO:0071456	20	16	7	1788; 1813; 2023; 2043; 4780; 5291; 7009; 7428; 8996; 9475; 10525; 10869; 23576; 51142; 65018; 84962	2023; 4780; 5291; 8996; 9475; 51142; 65018	effectsize_up	0.650616	0.452907	1	FALSE	1.1979
GO_BP	GO:0002066	columnar/cuboidal epithelial cell development	GO:0002064; GO:0002065	55	45	21	207; 406; 572; 579; 639; 652; 653; 654; 688; 1000; 1021; 1026; 2194; 2624; 2697; 2931; 2932; 3091; 3572; 4825; 5080; 5170; 5241; 5914; 5915; 5916; 5991; 6009; 6608; 6714; 7040; 7298; 7474; 7494; 7855; 9575; 10220; 10413; 28514; 51092; 56913; 57103; 137964; 286451; 389015	207; 572; 653; 1000; 1021; 1026; 2624; 2697; 2931; 3572; 5916; 5991; 6608; 6714; 7298; 7474; 7494; 10220; 10413; 57103; 286451	effectsize_up	0.650747	0.452725	1	FALSE	1.27776
GO_BP	GO:0010421	hydrogen peroxide-mediated programmed cell death	GO:0097468	19	13	7	2021; 2309; 4233; 4921; 5074; 6416; 10131; 10399; 10494; 11235; 11315; 27086; 65018	2021; 2309; 4233; 10131; 10399; 10494; 65018	effectsize_up	0.65111	0.452221	1	FALSE	1.47434
GO_BP	GO:0050691	regulation of defense response to virus by host	GO:0050688	45	34	16	1660; 2074; 3320; 3553; 3594; 3600; 4277; 5371; 6772; 6895; 7128; 9868; 10084; 10488; 10758; 22978; 23586; 25942; 51561; 54476; 54765; 57506; 58515; 60489; 79594; 79844; 80149; 83666; 115004; 151636; 163702; 200316; 340061; 440275	1660; 2074; 3320; 3553; 3594; 4277; 5371; 6895; 10084; 10488; 22978; 54765; 58515; 79594; 340061; 440275	effectsize_up	0.651245	0.452033	1	FALSE	1.2885
GO_BP	GO:0002763	positive regulation of myeloid leukocyte differentiation	GO:0002761; GO:0045639; GO:1902107; GO:0002573	64	39	10	677; 841; 861; 972; 1385; 1435; 2242; 2353; 3123; 3297; 3398; 3976; 4254; 4739; 4853; 4920; 5530; 5578; 5925; 7040; 7071; 7189; 8111; 8737; 8772; 9398; 10221; 10456; 22985; 51176; 51561; 54997; 56998; 57521; 133308; 133522; 146433; 169200; 399665	3297; 4853; 5530; 5578; 5925; 7189; 10456; 56998; 133522; 146433	effectsize_down	0.651523	-0.451647	1	FALSE	0.702069
GO_BP	GO:0003416	endochondral bone growth	GO:0098868	28	22	7	1311; 1386; 1893; 2121; 2131; 2261; 2355; 4146; 4322; 4488; 4880; 4921; 5914; 5915; 5916; 6781; 7048; 7059; 10269; 25987; 54796; 85301	1386; 1893; 4880; 5916; 7048; 10269; 54796	effectsize_down	0.651751	-0.451331	1	FALSE	0.871203
GO_BP	GO:0000722	telomere maintenance via recombination	GO:0000723; GO:0006312	15	14	6	675; 2067; 2072; 5888; 5889; 7011; 7014; 7015; 7515; 7517; 10111; 23137; 79677; 286053	2067; 5888; 7014; 7515; 10111; 23137	effectsize_down	0.651926	-0.451088	1	FALSE	1.17346
GO_BP	GO:0014888	striated muscle adaptation	GO:0043500	57	32	9	32; 58; 89; 488; 493; 816; 818; 2146; 2308; 2627; 2934; 4000; 4088; 4089; 4772; 5468; 5530; 6198; 7134; 7138; 7222; 8557; 8837; 9569; 9682; 9759; 22876; 23125; 23493; 28999; 51676; 90523	2308; 2934; 4000; 4088; 4089; 5530; 6198; 7138; 22876	effectsize_down	0.652461	-0.450345	1	FALSE	0.770081
GO_BP	GO:1903358	regulation of Golgi organization	GO:0033043; GO:0007030	15	15	6	5594; 5595; 5604; 5605; 6811; 9659; 9712; 10142; 23271; 30845; 53407; 57662; 64145; 79591; 83452	5594; 5595; 5605; 6811; 10142; 23271	effectsize_down	0.652548	-0.450225	1	FALSE	1.09523
GO_BP	GO:0030901	midbrain development	GO:0048856; GO:0007420	93	70	27	60; 387; 401; 515; 522; 801; 808; 998; 1152; 1267; 1340; 1453; 1499; 2019; 2020; 2247; 2260; 2539; 2648; 2746; 3280; 3309; 3340; 3939; 4040; 4086; 4155; 4487; 4722; 4929; 5013; 5309; 5810; 6259; 6422; 6469; 6654; 6872; 7471; 7473; 7474; 7531; 7533; 7707; 7976; 8321; 8323; 8655; 9143; 9231; 9919; 10409; 10971; 11240; 22933; 22943; 27089; 51377; 57447; 59345; 64426; 64770; 79109; 79971; 80264; 80853; 84678; 89780; 151449; 284612	387; 808; 1152; 1267; 1340; 1499; 2539; 2648; 3309; 4487; 4722; 6259; 6422; 6654; 6872; 7474; 7707; 8655; 9143; 22933; 27089; 57447; 59345; 64426; 80264; 80853; 89780	effectsize_up	0.65279	0.44989	1	FALSE	1.05611
GO_BP	GO:0007530	sex determination	GO:0003006	22	14	5	190; 268; 367; 668; 2516; 3643; 4216; 6658; 6715; 7490; 7536; 10370; 51804; 54361	268; 668; 4216; 10370; 51804	effectsize_up	0.652861	0.449792	1	FALSE	0.977881
GO_BP	GO:0050764	regulation of phagocytosis	GO:0030100; GO:0006909	102	60	19	335; 566; 613; 717; 718; 721; 811; 949; 961; 1265; 1445; 1535; 1794; 2150; 2207; 2621; 2624; 3146; 3561; 3600; 3601; 3673; 3685; 5199; 5336; 5359; 5582; 5795; 5873; 6347; 6556; 6647; 7040; 7052; 7097; 7275; 8291; 8547; 8724; 8877; 9066; 9474; 10347; 10399; 10461; 10960; 11031; 23208; 25875; 26060; 55198; 55529; 55646; 57118; 64127; 64422; 64581; 140885; 196527; 399687	811; 1265; 1445; 1535; 1794; 2624; 3673; 3685; 5795; 7052; 8877; 10399; 10960; 11031; 26060; 55198; 57118; 140885; 196527	effectsize_down	0.653049	-0.44953	1	FALSE	0.867055
GO_BP	GO:0045103	intermediate filament-based process	GO:0009987	97	46	21	631; 667; 1386; 1452; 1674; 1832; 1861; 2055; 2125; 2670; 3267; 3268; 3852; 3855; 3858; 3866; 3868; 3875; 3885; 3892; 4287; 4534; 5318; 5339; 5493; 5894; 6469; 6647; 7062; 7431; 10049; 10763; 23336; 23499; 51542; 51761; 54800; 55914; 64283; 79095; 81493; 81565; 83481; 144501; 286077; 338785	631; 667; 1386; 1832; 1861; 3267; 3268; 3855; 3858; 3875; 3885; 3892; 7431; 23336; 23499; 51542; 54800; 55914; 79095; 144501; 286077	effectsize_up	0.65328	0.449211	1	FALSE	1.24999
GO_BP	GO:0019432	triglyceride biosynthetic process	GO:0006641; GO:0046463	44	33	15	718; 949; 2180; 2710; 2822; 3949; 6720; 7376; 8694; 9104; 9663; 9926; 10062; 10524; 10555; 23175; 23399; 23411; 55294; 57678; 64900; 80339; 81542; 84649; 84803; 84879; 128486; 137695; 137964; 150094; 255919; 376497; 392636	2822; 7376; 8694; 9663; 9926; 10062; 10524; 10555; 23175; 23399; 23411; 55294; 57678; 84649; 84879	effectsize_up	0.653631	0.448723	1	FALSE	1.24458
GO_BP	GO:0030206	chondroitin sulfate biosynthetic process	GO:0006024; GO:0030204; GO:0044272; GO:0050650	19	16	9	7358; 9469; 22856; 29940; 50515; 51363; 54480; 55454; 55501; 55790; 56548; 64132; 79586; 126792; 337876; 347734	29940; 50515; 55454; 55501; 56548; 64132; 79586; 126792; 347734	effectsize_up	0.653733	0.448582	1	FALSE	1.54016
GO_BP	GO:0086091	regulation of heart rate by cardiac conduction	GO:0002027; GO:0061337	40	29	12	274; 287; 775; 781; 783; 817; 857; 1829; 1832; 3670; 3728; 3757; 3762; 3784; 5318; 6324; 6330; 6331; 6714; 7531; 8913; 9992; 10021; 10142; 23704; 29119; 54795; 55800; 81033	274; 287; 775; 781; 817; 1829; 1832; 3728; 6324; 6714; 10142; 54795	effectsize_down	0.653813	-0.448472	1	FALSE	1.13299
GO_BP	GO:1903322	positive regulation of protein modification by small protein conjugation or removal	GO:1901875; GO:1903320; GO:0070647	133	111	45	329; 330; 331; 405; 648; 754; 857; 868; 991; 1407; 1654; 2931; 2932; 3300; 3309; 4101; 5071; 5347; 5601; 5716; 5728; 6187; 6500; 6502; 7189; 7314; 7321; 7332; 7334; 7336; 7337; 7415; 7466; 7805; 7965; 8312; 8452; 8554; 8555; 8767; 8841; 8877; 8915; 8945; 9093; 9111; 9112; 9759; 9978; 10010; 10016; 10054; 10055; 10075; 10318; 10401; 11065; 11186; 22976; 23028; 23077; 23142; 23551; 23640; 25898; 26191; 26272; 26354; 27338; 29979; 29997; 51256; 51343; 51438; 51588; 54165; 54472; 54602; 54778; 54838; 55208; 55215; 55294; 55743; 55765; 57162; 57561; 57697; 57761; 59343; 64127; 64844; 65018; 79142; 79594; 80149; 80279; 80762; 83932; 84259; 85453; 92369; 139285; 144165; 148022; 150684; 201254; 266740; 378884; 553115; 107080638	329; 330; 331; 1654; 2931; 3300; 3309; 5601; 5716; 6187; 7189; 7336; 7466; 8452; 8841; 8877; 9093; 9112; 10055; 10075; 10318; 11065; 11186; 22976; 23077; 23142; 23640; 29979; 29997; 51343; 51588; 54472; 54838; 55294; 55765; 57561; 57761; 59343; 65018; 79142; 79594; 80279; 148022; 201254; 553115	effectsize_up	0.654046	0.448149	1	FALSE	1.11003
GO_BP	GO:0060135	maternal process involved in female pregnancy	GO:0048609; GO:0007565	59	44	15	113; 142; 207; 367; 639; 659; 682; 875; 1268; 1508; 1594; 1829; 2057; 3549; 3675; 3965; 3976; 5241; 5467; 5469; 5743; 5997; 6696; 6781; 7026; 7421; 8614; 9191; 10038; 10370; 10935; 10959; 23633; 23641; 23780; 25879; 26528; 54361; 55870; 56977; 64478; 84868; 340784; 102724560	207; 659; 682; 1829; 2057; 5469; 5997; 7026; 10370; 10959; 23641; 23780; 26528; 55870; 56977	effectsize_down	0.654079	-0.448103	1	FALSE	0.933432
GO_BP	GO:0032303	regulation of icosanoid secretion	GO:0051046; GO:2000191; GO:0032309	22	10	5	1906; 2182; 3553; 4923; 5025; 5027; 5321; 5608; 8399; 9536	2182; 3553; 5025; 5608; 9536	effectsize_up	0.65447	0.447561	1	FALSE	1.36903
GO_BP	GO:0001843	neural tube closure	GO:0060606; GO:0014020	86	81	32	25; 133; 317; 585; 652; 836; 1856; 2648; 2909; 4522; 4524; 4976; 5076; 5216; 5566; 5567; 5727; 5754; 5898; 5914; 5916; 6046; 6201; 6385; 6422; 6491; 6497; 6692; 7040; 7042; 7189; 7248; 7249; 7289; 7291; 7408; 7474; 7976; 8323; 8463; 8543; 8915; 9241; 9355; 9585; 9620; 9968; 10370; 10395; 10427; 10522; 10653; 10959; 11019; 11146; 23059; 23513; 23552; 23654; 25902; 26160; 27443; 29072; 51684; 54903; 54910; 55081; 55764; 56963; 57167; 57216; 57545; 57822; 65979; 79977; 80199; 84292; 84678; 115908; 131405; 144165	317; 836; 1856; 2648; 2909; 4524; 4976; 5216; 5567; 5754; 5916; 6385; 6422; 6491; 7042; 7189; 7248; 7249; 7408; 7474; 8463; 8543; 9620; 10370; 10427; 10522; 10959; 29072; 54903; 80199; 84292; 115908	effectsize_up	0.654524	0.447486	1	FALSE	1.08171
GO_BP	GO:0060606	tube closure	GO:0035148	87	81	32	25; 133; 317; 585; 652; 836; 1856; 2648; 2909; 4522; 4524; 4976; 5076; 5216; 5566; 5567; 5727; 5754; 5898; 5914; 5916; 6046; 6201; 6385; 6422; 6491; 6497; 6692; 7040; 7042; 7189; 7248; 7249; 7289; 7291; 7408; 7474; 7976; 8323; 8463; 8543; 8915; 9241; 9355; 9585; 9620; 9968; 10370; 10395; 10427; 10522; 10653; 10959; 11019; 11146; 23059; 23513; 23552; 23654; 25902; 26160; 27443; 29072; 51684; 54903; 54910; 55081; 55764; 56963; 57167; 57216; 57545; 57822; 65979; 79977; 80199; 84292; 84678; 115908; 131405; 144165	317; 836; 1856; 2648; 2909; 4524; 4976; 5216; 5567; 5754; 5916; 6385; 6422; 6491; 7042; 7189; 7248; 7249; 7408; 7474; 8463; 8543; 9620; 10370; 10427; 10522; 10959; 29072; 54903; 80199; 84292; 115908	effectsize_up	0.654524	0.447486	1	FALSE	1.08171
GO_BP	GO:0010665	regulation of cardiac muscle cell apoptotic process	GO:0010662; GO:0010659	55	33	14	488; 664; 817; 824; 2626; 2627; 2643; 3084; 3297; 3717; 4058; 4089; 4192; 4217; 4780; 4851; 5170; 5514; 5770; 5863; 7157; 8837; 8996; 9464; 9474; 22920; 23408; 23409; 23493; 26471; 55626; 55811; 57103	664; 817; 824; 3297; 3717; 4089; 4192; 4780; 5863; 8996; 9464; 22920; 26471; 57103	effectsize_up	0.654598	0.447383	1	FALSE	1.1616
GO_BP	GO:0021915	neural tube development	GO:0035295; GO:0060429; GO:0007399; GO:0043009	157	144	61	25; 133; 317; 585; 648; 652; 653; 655; 677; 836; 1855; 1856; 1969; 2019; 2637; 2648; 2736; 2737; 2909; 3091; 3169; 3280; 3705; 4082; 4522; 4524; 4763; 4851; 4976; 5076; 5080; 5216; 5310; 5311; 5362; 5566; 5567; 5663; 5727; 5754; 5898; 5914; 5916; 6046; 6201; 6385; 6422; 6469; 6491; 6497; 6608; 6692; 6788; 6789; 7040; 7042; 7189; 7248; 7249; 7289; 7291; 7408; 7471; 7474; 7798; 7976; 8323; 8463; 8543; 8642; 8854; 8915; 8985; 9241; 9355; 9585; 9620; 9742; 9968; 10159; 10370; 10395; 10427; 10512; 10522; 10524; 10653; 10762; 10959; 11019; 11146; 23059; 23322; 23432; 23513; 23552; 23648; 23654; 23770; 25776; 25902; 26005; 26160; 26227; 27152; 27443; 29072; 51057; 51098; 51339; 51684; 54903; 54910; 55081; 55182; 55626; 55746; 55764; 56963; 57167; 57216; 57534; 57545; 57728; 57822; 58495; 65979; 79600; 79977; 80199; 84292; 84314; 84678; 89780; 115908; 131405; 140467; 144165; 145258; 151449; 199221; 200894; 221074; 221322	317; 653; 836; 1855; 1856; 1969; 2637; 2648; 2736; 2737; 2909; 4524; 4763; 4976; 5216; 5311; 5567; 5663; 5754; 5916; 6385; 6422; 6491; 6608; 6788; 6789; 7042; 7189; 7248; 7249; 7408; 7474; 8463; 8543; 8642; 8985; 9620; 10159; 10370; 10427; 10512; 10522; 10524; 10762; 10959; 23770; 26227; 27152; 29072; 51057; 54903; 55746; 57534; 57728; 80199; 84292; 84314; 89780; 115908; 140467; 221322	effectsize_down	0.654685	-0.447263	1	FALSE	1.15988
GO_BP	GO:0060675	ureteric bud morphogenesis	GO:0072171; GO:0001657	68	54	17	596; 652; 1499; 1739; 2138; 2247; 2297; 2625; 2668; 2737; 3207; 3217; 3237; 3280; 3611; 3911; 3975; 4089; 4609; 5076; 5087; 5311; 5727; 6469; 6495; 6608; 7040; 7422; 7471; 7475; 7481; 7482; 7490; 8642; 9241; 9500; 9653; 9953; 9955; 10736; 25789; 26585; 30812; 51804; 54361; 55083; 55366; 56998; 64412; 80000; 84445; 170690; 255743; 342184	1499; 1739; 2138; 2737; 4089; 5311; 6608; 7475; 8642; 10736; 25789; 51804; 55083; 55366; 56998; 80000; 84445	effectsize_down	0.654716	-0.44722	1	FALSE	0.861984
GO_BP	GO:0006584	catecholamine metabolic process	GO:0006576; GO:0009712	58	36	12	18; 217; 314; 538; 1312; 1621; 1812; 1813; 1815; 2034; 2625; 2643; 2861; 3251; 3684; 3689; 4128; 4929; 5053; 5071; 6505; 6620; 6622; 6817; 7042; 7054; 9365; 9464; 9627; 11315; 25953; 26002; 55737; 64943; 114798; 136319	217; 538; 1312; 2034; 3689; 6620; 7042; 9464; 25953; 26002; 55737; 64943	effectsize_up	0.654903	0.446962	1	FALSE	0.912689
GO_BP	GO:0009712	catechol-containing compound metabolic process	GO:0018958	58	36	12	18; 217; 314; 538; 1312; 1621; 1812; 1813; 1815; 2034; 2625; 2643; 2861; 3251; 3684; 3689; 4128; 4929; 5053; 5071; 6505; 6620; 6622; 6817; 7042; 7054; 9365; 9464; 9627; 11315; 25953; 26002; 55737; 64943; 114798; 136319	217; 538; 1312; 2034; 3689; 6620; 7042; 9464; 25953; 26002; 55737; 64943	effectsize_up	0.654903	0.446962	1	FALSE	0.912689
GO_BP	GO:0042116	macrophage activation	GO:0002274	113	68	22	177; 351; 472; 566; 728; 972; 1050; 1075; 1191; 2896; 3329; 3430; 3459; 3460; 3566; 3569; 3684; 3689; 3717; 3735; 3764; 3929; 3949; 4137; 5321; 5336; 5581; 6095; 6376; 6556; 6622; 7057; 7096; 7097; 7098; 7107; 7442; 7474; 8291; 8399; 8530; 8877; 9111; 9258; 9572; 9867; 10062; 22904; 23208; 23210; 27086; 27347; 51063; 55013; 64784; 65266; 79155; 80149; 84868; 113277; 133396; 143684; 145581; 148022; 161145; 284467; 345611; 399687	351; 472; 1191; 2896; 3329; 3430; 3566; 3569; 3689; 3717; 4137; 7057; 7474; 8877; 9867; 10062; 23210; 27347; 51063; 79155; 133396; 148022	effectsize_down	0.655653	-0.445922	1	FALSE	0.885845
GO_BP	GO:1902074	response to salt	GO:0042221	23	16	3	368; 860; 1312; 1601; 1616; 1906; 1910; 2260; 3184; 3297; 5251; 5603; 7040; 55328; 56172; 80149	1312; 1616; 3297	effectsize_up	0.655968	0.445487	1	FALSE	0.513388
GO_BP	GO:0030072	peptide hormone secretion	GO:0002790; GO:0046879	250	165	53	18; 93; 111; 116; 150; 152; 358; 406; 572; 818; 1131; 1268; 1363; 1374; 1393; 1813; 1906; 1946; 1956; 2029; 2044; 2150; 2182; 2281; 2308; 2645; 2695; 2696; 2746; 2767; 2775; 2778; 2822; 2850; 3033; 3091; 3123; 3358; 3553; 3569; 3625; 3667; 3670; 3708; 3717; 3745; 3767; 3814; 4041; 4087; 4825; 4843; 4856; 5007; 5071; 5127; 5208; 5211; 5213; 5467; 5530; 5532; 5566; 5573; 5578; 5581; 5587; 5781; 5798; 5799; 5861; 5864; 5894; 5936; 5978; 5991; 6343; 6422; 6566; 6567; 6659; 6717; 6720; 6804; 6810; 6814; 6865; 6934; 7036; 7074; 7260; 7349; 7351; 7425; 8111; 8398; 8447; 8609; 8622; 8660; 8864; 8938; 9024; 9066; 9255; 9463; 9501; 9572; 9575; 9699; 9854; 10312; 10411; 10815; 11069; 11132; 11315; 22841; 23178; 23236; 23409; 23410; 25874; 26056; 27230; 27433; 27445; 29850; 51092; 51167; 51548; 51714; 51762; 51768; 54795; 55088; 55107; 55512; 55585; 55636; 55638; 56262; 56943; 57393; 57555; 65220; 65985; 79751; 80024; 84300; 84522; 90007; 90550; 91942; 117247; 133308; 169026; 252983; 283849; 353500; 387597; 388581; 389692; 399979; 415116	152; 572; 1131; 1363; 1956; 2029; 2044; 2182; 2308; 2767; 2778; 2822; 3033; 3553; 3569; 3625; 3708; 3717; 3814; 4843; 5127; 5211; 5530; 5578; 5781; 5861; 5864; 5978; 5991; 6422; 6566; 6659; 7074; 7260; 7351; 8609; 8660; 8938; 9463; 10312; 10815; 23410; 51548; 54795; 55088; 55636; 65220; 80024; 84300; 84522; 169026; 389692; 399979	effectsize_up	0.656062	0.445357	1	FALSE	0.8795
GO_BP	GO:1990182	exosomal secretion	GO:0006887; GO:0051650; GO:0097734	20	18	7	5071; 5873; 6382; 6385; 6386; 7251; 7879; 8027; 8766; 9146; 9525; 10015; 10079; 10987; 11267; 23400; 27243; 55512	6382; 6385; 9146; 10015; 10079; 10987; 11267	effectsize_down	0.656225	-0.445131	1	FALSE	1.0648
GO_BP	GO:0002755	MyD88-dependent toll-like receptor signaling pathway	GO:0002224	20	13	8	3329; 3551; 3654; 3656; 3659; 3665; 4615; 6885; 7189; 10318; 11213; 51135; 114609	3329; 3654; 3659; 3665; 4615; 6885; 7189; 10318	effectsize_up	0.65629	0.445041	1	FALSE	1.68496
GO_BP	GO:0071706	tumor necrosis factor superfamily cytokine production	GO:0001816	196	105	39	101; 177; 351; 384; 409; 558; 566; 602; 706; 929; 943; 961; 1139; 1191; 1535; 1652; 1660; 2000; 2048; 2621; 2950; 3066; 3133; 3146; 3315; 3459; 3569; 3670; 3717; 3929; 3965; 4157; 4615; 4795; 4938; 5295; 5336; 5663; 5724; 5777; 5781; 5795; 5885; 5914; 5987; 6376; 6774; 6868; 7040; 7057; 7096; 7097; 7098; 7128; 7291; 7474; 7538; 7855; 8087; 8737; 8767; 8772; 8915; 9181; 9261; 9466; 9590; 10270; 10392; 10417; 10457; 10564; 10865; 11213; 23208; 23405; 23586; 23643; 26137; 26191; 27086; 29126; 50856; 50943; 51465; 51561; 54093; 55829; 56848; 57506; 58509; 58515; 64127; 64135; 64170; 64581; 64771; 80149; 83786; 84868; 89832; 113277; 114609; 140885; 148022	351; 409; 706; 1191; 1535; 1652; 1660; 2048; 2950; 3133; 3315; 3569; 3717; 4615; 4795; 4938; 5295; 5663; 5781; 5795; 5885; 5987; 6868; 7057; 7474; 8087; 9181; 9466; 10457; 10564; 10865; 23405; 23643; 56848; 58515; 64771; 83786; 140885; 148022	effectsize_up	0.656488	0.444768	1	FALSE	1.017
GO_BP	GO:1903555	regulation of tumor necrosis factor superfamily cytokine production	GO:0001817; GO:0071706	196	105	39	101; 177; 351; 384; 409; 558; 566; 602; 706; 929; 943; 961; 1139; 1191; 1535; 1652; 1660; 2000; 2048; 2621; 2950; 3066; 3133; 3146; 3315; 3459; 3569; 3670; 3717; 3929; 3965; 4157; 4615; 4795; 4938; 5295; 5336; 5663; 5724; 5777; 5781; 5795; 5885; 5914; 5987; 6376; 6774; 6868; 7040; 7057; 7096; 7097; 7098; 7128; 7291; 7474; 7538; 7855; 8087; 8737; 8767; 8772; 8915; 9181; 9261; 9466; 9590; 10270; 10392; 10417; 10457; 10564; 10865; 11213; 23208; 23405; 23586; 23643; 26137; 26191; 27086; 29126; 50856; 50943; 51465; 51561; 54093; 55829; 56848; 57506; 58509; 58515; 64127; 64135; 64170; 64581; 64771; 80149; 83786; 84868; 89832; 113277; 114609; 140885; 148022	351; 409; 706; 1191; 1535; 1652; 1660; 2048; 2950; 3133; 3315; 3569; 3717; 4615; 4795; 4938; 5295; 5663; 5781; 5795; 5885; 5987; 6868; 7057; 7474; 8087; 9181; 9466; 10457; 10564; 10865; 23405; 23643; 56848; 58515; 64771; 83786; 140885; 148022	effectsize_up	0.656488	0.444768	1	FALSE	1.017
GO_BP	GO:0072110	glomerular mesangial cell proliferation	GO:0072111; GO:0072109	12	10	3	652; 655; 1958; 3570; 5155; 5159; 7490; 8710; 8837; 80310	1958; 5155; 80310	effectsize_up	0.657624	0.443195	1	FALSE	0.82142
GO_BP	GO:0007605	sensory perception of sound	GO:0050954	169	109	42	332; 491; 501; 836; 950; 1027; 1032; 1277; 1280; 1301; 1302; 1428; 1649; 1687; 1690; 1729; 2138; 2260; 2876; 3074; 3198; 3784; 3815; 4155; 4646; 4648; 4715; 4919; 5205; 5269; 5456; 5978; 6169; 6495; 6507; 6591; 6647; 6810; 6899; 6907; 6940; 7007; 7020; 7068; 7275; 7349; 7466; 8195; 8312; 8322; 8556; 9132; 9215; 9368; 9455; 9750; 9860; 9948; 10083; 10253; 11078; 23262; 24139; 25836; 25861; 26018; 26517; 26519; 26521; 50617; 53942; 54084; 54532; 55084; 55362; 55624; 55636; 57053; 57214; 57731; 64072; 64699; 64787; 65217; 79784; 79955; 80055; 80204; 81624; 83715; 84059; 84173; 84189; 84899; 89797; 117531; 117532; 124590; 124976; 152137; 153562; 170961; 259236; 286262; 339768; 349149; 375323; 494513; 645811	332; 836; 950; 1301; 2138; 2876; 3074; 3815; 4646; 4648; 4715; 5269; 5978; 6169; 6507; 6591; 6940; 7068; 7466; 8556; 9215; 9368; 9860; 11078; 23262; 24139; 25836; 26517; 26519; 26521; 54532; 55084; 55624; 55636; 79784; 80055; 80204; 81624; 84173; 84189; 89797; 286262	effectsize_down	0.658121	-0.442508	1	FALSE	1.05504
GO_BP	GO:0035865	cellular response to potassium ion	GO:0035864; GO:0071248	15	12	6	58; 1393; 1740; 1742; 3297; 4204; 4884; 6558; 8912; 10060; 27347; 140609	1742; 3297; 4884; 6558; 27347; 140609	effectsize_down	0.658679	-0.441737	1	FALSE	1.36903
GO_BP	GO:0090279	regulation of calcium ion import	GO:0051924; GO:0070509	49	24	8	1499; 1950; 2534; 3280; 3783; 3958; 5155; 5159; 5311; 5530; 5532; 5533; 5621; 5987; 6347; 6387; 6781; 7349; 7779; 8573; 9456; 9914; 51393; 65267	1499; 3783; 3958; 5155; 5311; 5530; 5987; 8573	effectsize_down	0.658775	-0.441605	1	FALSE	0.912689
GO_BP	GO:0046716	muscle cell cellular homeostasis	GO:0019725	25	19	5	226; 857; 1073; 1756; 2395; 2548; 3091; 3920; 4015; 4534; 5213; 6647; 6722; 7040; 9215; 9531; 56172; 120071; 137868	226; 1756; 2548; 3920; 9215	effectsize_down	0.659557	-0.440525	1	FALSE	0.720544
GO_BP	GO:1904292	regulation of ERAD pathway	GO:0061136; GO:1905897; GO:0036503	26	22	12	857; 4287; 4780; 6449; 7466; 7494; 7917; 8975; 9097; 9709; 10134; 10869; 29761; 29978; 29979; 51035; 81542; 84900; 91304; 91445; 165324; 258010	4780; 6449; 7466; 7494; 7917; 8975; 10134; 29761; 29979; 51035; 91304; 165324	effectsize_up	0.659946	0.439988	1	FALSE	1.49349
GO_BP	GO:1990166	protein localization to site of double-strand break	GO:0034502	16	15	6	3014; 4683; 5884; 6117; 7158; 7518; 9656; 10039; 11073; 25900; 27336; 51548; 55719; 78996; 84250	3014; 4683; 5884; 10039; 51548; 78996	effectsize_down	0.659979	-0.439943	1	FALSE	1.09523
GO_BP	GO:0043410	positive regulation of MAPK cascade	GO:0043408; GO:1902533; GO:0000165	464	310	119	25; 101; 116; 134; 146; 147; 150; 152; 153; 154; 177; 242; 331; 348; 351; 367; 408; 409; 652; 673; 728; 858; 960; 972; 975; 998; 1000; 1139; 1398; 1399; 1436; 1464; 1490; 1499; 1647; 1652; 1687; 1812; 1813; 1815; 1856; 1902; 1906; 1942; 1950; 1956; 2046; 2064; 2066; 2081; 2146; 2149; 2150; 2185; 2247; 2249; 2260; 2261; 2264; 2321; 2324; 2621; 2651; 2690; 2771; 2861; 2914; 2915; 3084; 3123; 3146; 3265; 3276; 3340; 3358; 3383; 3480; 3481; 3486; 3487; 3489; 3553; 3569; 3570; 3589; 3643; 3672; 3717; 3791; 3814; 3815; 3965; 3976; 4055; 4067; 4208; 4215; 4216; 4217; 4281; 4294; 4615; 4616; 4671; 4851; 4853; 4914; 4916; 4921; 5027; 5028; 5031; 5058; 5148; 5151; 5154; 5155; 5156; 5159; 5294; 5336; 5345; 5478; 5578; 5581; 5590; 5595; 5604; 5606; 5608; 5609; 5610; 5770; 5781; 5795; 5871; 5894; 5906; 5908; 5979; 6091; 6093; 6188; 6259; 6376; 6386; 6416; 6464; 6647; 6688; 6714; 6764; 6788; 6885; 6899; 7010; 7040; 7042; 7057; 7098; 7161; 7162; 7189; 7422; 7423; 7474; 7476; 7477; 7498; 7786; 7805; 7936; 7984; 8312; 8324; 8412; 8482; 8558; 8567; 8622; 8649; 8737; 8754; 8767; 8817; 8826; 8829; 8837; 8844; 8877; 9043; 9170; 9175; 9258; 9283; 9290; 9344; 9365; 9378; 9464; 9475; 9479; 9518; 9590; 9618; 9693; 9770; 9821; 9867; 9965; 10125; 10174; 10253; 10347; 10371; 10392; 10454; 10457; 10494; 10519; 10550; 10818; 10913; 10961; 10979; 11184; 11235; 11331; 22943; 23005; 23008; 23043; 23162; 23236; 23286; 23328; 23533; 23542; 23566; 25778; 25865; 26191; 27006; 27035; 27347; 28956; 28996; 29937; 50488; 50507; 50937; 51277; 51347; 51562; 54361; 54550; 54910; 55294; 55504; 55765; 56005; 56034; 56919; 56940; 57007; 57551; 57608; 57630; 60370; 64127; 64170; 64762; 64802; 65009; 80149; 80310; 84231; 84868; 85363; 85407; 89832; 90441; 112464; 113277; 114609; 114897; 128239; 128853; 142679; 146433; 146850; 151306; 152007; 152110; 153090; 153769; 195827; 222166; 222643; 255743; 283455; 285016; 285613; 344558; 389658; 392255; 407010; 440193; 768211; 100133941	134; 146; 152; 331; 351; 409; 960; 975; 1000; 1398; 1399; 1499; 1652; 1856; 1942; 1956; 2064; 2149; 2264; 2324; 2690; 2771; 3265; 3276; 3383; 3487; 3489; 3553; 3569; 3672; 3717; 3814; 3815; 4055; 4216; 4281; 4615; 4853; 5151; 5155; 5578; 5590; 5595; 5606; 5608; 5609; 5610; 5781; 5795; 5871; 5908; 6091; 6093; 6188; 6259; 6464; 6714; 6788; 6885; 7042; 7057; 7161; 7189; 7423; 7474; 7477; 7936; 8482; 8558; 8567; 8754; 8826; 8877; 9043; 9344; 9464; 9475; 9479; 9618; 9693; 9821; 9867; 10174; 10371; 10457; 10494; 10519; 10818; 10961; 10979; 11331; 23043; 23328; 23542; 25778; 25865; 27347; 28956; 28996; 29937; 51277; 51347; 54550; 55294; 55765; 56005; 56034; 57007; 57551; 60370; 80310; 84231; 112464; 114897; 128239; 128853; 146433; 285613; 344558	effectsize_up	0.660649	0.439018	1	FALSE	1.05106
GO_BP	GO:0072088	nephron epithelium morphogenesis	GO:0002009; GO:0072009; GO:0072028	80	65	20	596; 652; 1497; 1499; 1739; 2138; 2247; 2297; 2625; 2668; 2737; 3207; 3217; 3237; 3280; 3611; 3911; 3975; 3976; 4089; 4609; 5076; 5087; 5310; 5311; 5727; 6469; 6495; 6608; 6772; 7040; 7422; 7471; 7475; 7481; 7482; 7490; 8642; 9241; 9500; 9653; 9953; 9955; 10736; 25789; 26249; 26585; 30812; 51804; 54361; 54806; 55083; 55366; 56998; 64412; 65266; 79191; 79192; 80000; 84445; 130497; 153572; 170690; 255743; 342184	1499; 1739; 2138; 2737; 4089; 5311; 6608; 7475; 8642; 10736; 25789; 51804; 54806; 55083; 55366; 56998; 79191; 80000; 84445; 130497	effectsize_down	0.660779	-0.438838	1	FALSE	0.842482
GO_BP	GO:0032332	positive regulation of chondrocyte differentiation	GO:0032330; GO:0045597; GO:0061036; GO:0002062	20	13	4	654; 658; 860; 2737; 3207; 4017; 4088; 4092; 8200; 8817; 51222; 91461; 392255	658; 2737; 4088; 51222	effectsize_down	0.66192	-0.437264	1	FALSE	0.842482
GO_BP	GO:0046683	response to organophosphorus	GO:0042221	135	101	34	15; 196; 329; 343; 358; 374; 444; 445; 594; 610; 673; 677; 682; 1036; 1277; 1373; 1393; 1545; 1609; 1902; 2039; 2185; 2203; 2230; 2353; 2627; 2819; 2889; 3553; 3625; 3709; 3764; 3767; 3784; 4327; 4724; 4907; 5025; 5027; 5028; 5031; 5032; 5138; 5139; 5144; 5167; 5187; 5294; 5311; 5724; 5743; 5906; 5908; 5970; 5983; 6263; 6382; 6528; 6715; 6720; 6772; 6781; 6872; 7010; 7155; 7184; 7222; 7298; 7425; 7430; 7442; 7480; 7490; 8061; 9127; 9465; 9472; 9693; 10021; 10060; 10142; 10411; 10498; 10518; 10626; 23028; 23373; 24145; 29904; 50506; 51763; 54206; 54434; 54675; 54795; 64784; 65010; 83606; 87178; 200186; 348980	196; 329; 444; 445; 594; 682; 1545; 1609; 3553; 3625; 3709; 5025; 5144; 5187; 5311; 5908; 5970; 6382; 6872; 7155; 7184; 7298; 8061; 9127; 9465; 9693; 10142; 10518; 51763; 54795; 65010; 83606; 87178; 348980	effectsize_down	0.661987	-0.437172	1	FALSE	0.921726
GO_BP	GO:0009566	fertilization	GO:0022414; GO:0019953	219	119	44	109; 226; 367; 581; 598; 668; 928; 983; 1047; 1291; 1399; 2054; 2352; 2683; 2741; 2743; 3020; 3021; 3074; 3207; 3236; 3305; 3708; 4089; 4179; 4240; 4627; 5016; 5047; 5327; 5819; 5864; 6674; 6812; 6950; 7026; 7203; 7222; 7225; 7337; 7417; 7543; 7784; 7993; 8086; 8372; 8399; 8531; 8546; 8912; 9898; 9985; 10007; 10184; 10388; 10426; 10497; 10574; 10575; 10576; 10694; 10765; 10919; 11022; 11057; 11315; 22862; 22948; 23236; 25932; 25945; 26206; 27443; 54742; 54760; 54875; 55231; 55521; 55585; 55726; 55870; 56159; 57095; 57599; 57639; 57731; 64100; 64753; 79400; 79846; 80127; 81892; 84058; 84329; 84519; 84750; 84812; 85376; 89766; 91646; 93185; 117155; 119710; 122258; 127579; 143678; 146845; 147650; 148229; 148281; 150159; 150221; 151056; 164684; 203102; 254528; 282809; 338879; 440804	226; 581; 598; 668; 1291; 1399; 2054; 3074; 3236; 3708; 4089; 4179; 4240; 5327; 5819; 5864; 6674; 7026; 7203; 7543; 7784; 8086; 8372; 8531; 8546; 10007; 10184; 10426; 10497; 10574; 10694; 10765; 10919; 11057; 22862; 25932; 25945; 54742; 55726; 55870; 79400; 84058; 91646; 93185	effectsize_down	0.663617	-0.434924	1	FALSE	1.01239
GO_BP	GO:0008333	endosome to lysosome transport	GO:0007041; GO:0016192	71	60	22	154; 274; 388; 1130; 3988; 4074; 4534; 5119; 6272; 6845; 7251; 7415; 7879; 8943; 9392; 9525; 10042; 10369; 22863; 22898; 22906; 23295; 23339; 23557; 25978; 27072; 27091; 27092; 27243; 29911; 51510; 51652; 55207; 55293; 55681; 55823; 57617; 57724; 59283; 63894; 63971; 64089; 64400; 64601; 79156; 79643; 79666; 80700; 81609; 83547; 84067; 84376; 91782; 92421; 93343; 128866; 151636; 201475; 219931; 338382	274; 1130; 5119; 6272; 23295; 27072; 29911; 55293; 55681; 55823; 57617; 57724; 63971; 64601; 79156; 80700; 83547; 84067; 84376; 93343; 128866; 201475	effectsize_up	0.663653	0.434875	1	FALSE	1.00396
GO_BP	GO:0002714	positive regulation of B cell mediated immunity	GO:0002708; GO:0002712; GO:0002824; GO:0019724	43	25	11	718; 3133; 3263; 4049; 4292; 4436; 5395; 5819; 6778; 7037; 7040; 7158; 7292; 7468; 10459; 22976; 51111; 54537; 55183; 56941; 64127; 79915; 84787; 118460; 149840	3133; 5819; 6778; 7037; 10459; 22976; 51111; 54537; 55183; 56941; 84787	effectsize_up	0.663688	0.434827	1	FALSE	1.20475
GO_BP	GO:0002891	positive regulation of immunoglobulin mediated immune response	GO:0002714; GO:0002889; GO:0016064	43	25	11	718; 3133; 3263; 4049; 4292; 4436; 5395; 5819; 6778; 7037; 7040; 7158; 7292; 7468; 10459; 22976; 51111; 54537; 55183; 56941; 64127; 79915; 84787; 118460; 149840	3133; 5819; 6778; 7037; 10459; 22976; 51111; 54537; 55183; 56941; 84787	effectsize_up	0.663688	0.434827	1	FALSE	1.20475
GO_BP	GO:0061437	renal system vasculature development	GO:0001944; GO:0072001	32	24	7	358; 652; 655; 947; 1906; 1958; 2303; 3280; 3570; 4851; 4853; 4854; 5155; 5156; 5159; 5175; 5311; 7010; 7490; 8710; 8829; 8837; 80310; 130497	947; 1958; 4853; 5155; 5311; 80310; 130497	effectsize_up	0.663959	0.434453	1	FALSE	0.798603
GO_BP	GO:0061440	kidney vasculature development	GO:0061437; GO:0001822	32	24	7	358; 652; 655; 947; 1906; 1958; 2303; 3280; 3570; 4851; 4853; 4854; 5155; 5156; 5159; 5175; 5311; 7010; 7490; 8710; 8829; 8837; 80310; 130497	947; 1958; 4853; 5155; 5311; 80310; 130497	effectsize_up	0.663959	0.434453	1	FALSE	0.798603
GO_BP	GO:0140058	neuron projection arborization	GO:0048812	36	30	15	605; 1139; 1742; 1855; 1856; 4343; 4649; 6093; 7162; 7474; 7846; 8322; 8636; 8829; 9175; 9344; 10251; 10371; 10642; 22871; 22891; 23230; 23426; 23499; 25830; 54862; 56924; 84628; 84879; 89832	1742; 1855; 1856; 4343; 4649; 6093; 7474; 7846; 8636; 9344; 10371; 23230; 23499; 54862; 84879	effectsize_up	0.664865	0.433207	1	FALSE	1.36903
GO_BP	GO:0002090	regulation of receptor internalization	GO:0048259; GO:0031623	75	58	25	302; 351; 375; 408; 409; 868; 967; 1742; 1813; 1815; 1902; 1948; 1950; 2332; 3084; 3092; 3208; 3643; 4043; 4193; 4289; 4983; 5336; 5898; 6311; 6386; 7422; 8650; 8862; 8898; 9098; 9135; 9463; 9779; 9863; 10211; 22943; 23154; 23237; 23345; 23513; 26585; 29978; 51760; 54550; 54806; 55061; 55182; 55697; 79890; 84058; 84062; 84896; 88455; 89780; 160622; 284654; 338692	351; 375; 409; 967; 1742; 2332; 3092; 4043; 4193; 4289; 8650; 8862; 8898; 9463; 9779; 10211; 23154; 23345; 51760; 54550; 54806; 84058; 84896; 89780; 338692	effectsize_down	0.664952	-0.433087	1	FALSE	1.1802
GO_BP	GO:0071312	cellular response to alkaloid	GO:0043279; GO:1901699	39	31	14	598; 641; 836; 839; 840; 890; 1111; 1312; 1393; 3351; 4193; 4204; 5888; 6261; 6262; 6263; 6505; 6506; 6507; 6546; 6569; 7052; 7054; 7442; 9400; 10919; 23514; 55151; 57190; 79041; 84687	598; 836; 890; 1312; 4193; 5888; 6262; 6507; 6546; 7052; 9400; 10919; 23514; 79041	effectsize_down	0.665275	-0.432642	1	FALSE	1.23655
GO_BP	GO:1990709	presynaptic active zone organization	GO:0016043; GO:0050808	12	10	3	5864; 8927; 9378; 9699; 9783; 23085; 26059; 27253; 27445; 140730	5864; 23085; 140730	effectsize_down	0.665387	-0.432488	1	FALSE	0.82142
GO_BP	GO:0045577	regulation of B cell differentiation	GO:0045619; GO:0050864; GO:0030183	36	23	8	572; 604; 677; 678; 1540; 3149; 3398; 3561; 3574; 3623; 4323; 5777; 6422; 6688; 6777; 7494; 22806; 55795; 65992; 84433; 150372; 259307; 407975	572; 678; 3149; 4323; 6422; 7494; 65992; 259307	effectsize_up	0.665555	0.432256	1	FALSE	0.952371
GO_BP	GO:0046426	negative regulation of receptor signaling pathway via JAK-STAT	GO:0046425; GO:1904893; GO:0007259	23	16	5	602; 857; 1154; 1600; 4771; 5771; 5789; 7428; 8835; 9021; 9146; 10019; 10464; 22876; 51094; 54625	5771; 9146; 10019; 22876; 51094	effectsize_down	0.665733	-0.432011	1	FALSE	0.855646
GO_BP	GO:0003044	regulation of systemic arterial blood pressure mediated by a chemical signal	GO:0003073	45	21	6	153; 154; 185; 387; 552; 1312; 1522; 1889; 1906; 1910; 2149; 2150; 3291; 5125; 5345; 6518; 6869; 7168; 10159; 10699; 27035	387; 1312; 2149; 3291; 7168; 10159	effectsize_down	0.665814	-0.4319	1	FALSE	0.782305
GO_BP	GO:0017121	plasma membrane phospholipid scrambling	GO:0007009; GO:0045332	26	16	4	5027; 5359; 7417; 7518; 50636; 55113; 57088; 63982; 79065; 81037; 81671; 114786; 196527; 286046; 338440; 440026	55113; 79065; 81671; 196527	effectsize_down	0.666058	-0.431565	1	FALSE	0.684517
GO_BP	GO:0051149	positive regulation of muscle cell differentiation	GO:0045597; GO:0051147; GO:0042692	85	51	19	89; 409; 596; 652; 1432; 1491; 1906; 1948; 2022; 2475; 2648; 3084; 3815; 3908; 3912; 3913; 3915; 4193; 4208; 4323; 4811; 4851; 4853; 4855; 5587; 5600; 5936; 6300; 6469; 6474; 6604; 6899; 7040; 8554; 9472; 9643; 9780; 9794; 10038; 23250; 23411; 30008; 55897; 56603; 84193; 89780; 91807; 93145; 221662; 284217; 284358	409; 2648; 3815; 3908; 3912; 3913; 3915; 4193; 4323; 4853; 5600; 6300; 6604; 23250; 23411; 55897; 84193; 89780; 93145	effectsize_down	0.666253	-0.431296	1	FALSE	1.02006
GO_BP	GO:0006515	protein quality control for misfolded or incompletely synthesized proteins	GO:0051603	28	24	12	4287; 5018; 5192; 5193; 7415; 8192; 8452; 9361; 10013; 10444; 10730; 10939; 23053; 23352; 51366; 55122; 55139; 55658; 55776; 64839; 79699; 80311; 83752; 84233	5018; 5192; 8192; 8452; 9361; 10730; 51366; 55139; 55658; 64839; 79699; 83752	effectsize_down	0.666995	-0.430276	1	FALSE	1.36903
GO_BP	GO:0033687	osteoblast proliferation	GO:0008283	36	25	11	25; 387; 596; 3480; 3491; 3685; 4041; 4088; 4330; 4771; 4883; 5364; 5610; 6422; 8313; 10855; 26585; 30812; 51374; 63923; 63979; 80198; 115908; 116039; 338773	387; 3685; 4088; 5610; 6422; 51374; 63923; 63979; 80198; 115908; 338773	effectsize_down	0.667414	-0.4297	1	FALSE	1.20475
GO_BP	GO:1902101	positive regulation of metaphase/anaphase transition of cell cycle	GO:1901989; GO:1902099; GO:0044784	18	18	8	991; 5925; 8379; 8452; 8697; 8881; 9587; 9700; 9787; 11065; 51433; 51434; 51529; 118471; 220134; 221150; 225689; 286053	5925; 8452; 8697; 9587; 9787; 11065; 51433; 51529	effectsize_up	0.667474	0.429618	1	FALSE	1.21692
GO_BP	GO:0034143	regulation of toll-like receptor 4 signaling pathway	GO:0062207; GO:0034142	36	22	10	929; 2150; 3430; 3929; 4067; 4814; 5295; 7128; 8878; 8887; 9258; 9572; 10062; 26060; 26191; 55198; 57162; 57590; 84937; 114609; 153090; 338382	3430; 4814; 5295; 8878; 8887; 10062; 26060; 55198; 57590; 84937	effectsize_down	0.667513	-0.429564	1	FALSE	1.24458
GO_BP	GO:0048199	vesicle targeting, to, from or within Golgi	GO:0006903; GO:0048193	32	28	13	1453; 5537; 6399; 8452; 8729; 9919; 10016; 10113; 10342; 10959; 10972; 22878; 26286; 27095; 51112; 51128; 51399; 51693; 54732; 55435; 56681; 58485; 59349; 60684; 84364; 126003; 225689; 553115	6399; 8452; 10113; 10959; 22878; 26286; 51693; 54732; 55435; 58485; 60684; 84364; 553115	effectsize_up	0.667624	0.429412	1	FALSE	1.27125
GO_BP	GO:0035640	exploration behavior	GO:0007610	38	22	7	18; 27; 348; 1312; 1742; 1803; 2571; 2695; 3675; 4297; 5581; 7337; 7846; 9241; 9775; 10752; 23230; 51185; 57338; 57555; 60314; 121551	27; 1312; 1742; 4297; 7846; 23230; 60314	effectsize_up	0.667985	0.428914	1	FALSE	0.871203
GO_BP	GO:0032025	response to cobalt ion	GO:0010038	10	10	6	210; 466; 538; 664; 836; 841; 842; 5176; 57103; 728294	538; 664; 836; 842; 57103; 728294	effectsize_down	0.668874	-0.427694	1	FALSE	1.64284
GO_BP	GO:0046006	regulation of activated T cell proliferation	GO:0042129; GO:0050798	44	24	9	177; 836; 3146; 3481; 3485; 3594; 3965; 5530; 5573; 5621; 6188; 6777; 8744; 8772; 10385; 23308; 23513; 29126; 50943; 51561; 57678; 80380; 149041; 100133941	836; 3485; 3594; 5530; 6188; 8744; 10385; 57678; 149041	effectsize_up	0.669011	0.427506	1	FALSE	1.02678
GO_BP	GO:0032885	regulation of polysaccharide biosynthetic process	GO:0010556; GO:0032881; GO:0043255; GO:0000271	40	29	14	160; 207; 208; 1213; 1950; 2645; 2887; 2931; 2932; 3481; 3643; 3667; 4790; 5155; 5167; 5499; 5507; 7040; 8445; 8660; 9852; 10580; 23178; 51763; 55512; 55829; 79660; 89801; 648791	160; 207; 208; 1213; 2931; 4790; 5155; 5499; 8445; 8660; 9852; 10580; 51763; 648791	effectsize_up	0.669678	0.42659	1	FALSE	1.32183
GO_BP	GO:1990573	potassium ion import across plasma membrane	GO:0071805; GO:0098659	46	27	4	476; 478; 482; 483; 495; 610; 1739; 3757; 3761; 3762; 3763; 3764; 3767; 3768; 3770; 3772; 3784; 6558; 6560; 8645; 9990; 9992; 10021; 10060; 10723; 57468; 84561	478; 1739; 6558; 84561	effectsize_up	0.670079	0.42604	1	FALSE	0.40564
GO_BP	GO:0044091	membrane biogenesis	GO:0044085	69	60	28	288; 302; 857; 858; 1000; 1104; 1291; 2013; 2048; 2054; 3611; 4034; 4038; 5119; 5728; 5789; 6281; 6683; 6711; 6810; 7329; 7357; 8800; 8815; 8826; 8841; 9378; 9379; 9409; 9525; 9935; 10211; 11141; 11252; 22871; 22933; 23141; 23180; 25978; 27243; 51510; 51652; 54413; 55968; 57190; 57502; 57515; 57555; 79643; 80346; 91782; 92421; 93099; 116238; 128866; 137886; 148362; 165324; 221035; 727910	288; 1000; 1291; 2013; 2048; 2054; 5119; 6281; 6683; 6711; 7329; 8815; 8826; 8841; 9379; 9409; 10211; 11141; 22933; 55968; 57502; 57515; 80346; 93099; 116238; 128866; 137886; 165324	effectsize_up	0.670415	0.425579	1	FALSE	1.27776
GO_BP	GO:1900744	regulation of p38MAPK cascade	GO:0043408; GO:0038066	46	33	12	177; 652; 1540; 1647; 1739; 1830; 3276; 3553; 4215; 4216; 4217; 4616; 5187; 6688; 7422; 7430; 7498; 8877; 9258; 9464; 9867; 11221; 23239; 23328; 26191; 27347; 50488; 54986; 80149; 153090; 285613; 392255; 768211	1739; 3276; 3553; 4216; 5187; 8877; 9464; 9867; 23328; 27347; 54986; 285613	effectsize_up	0.670524	0.425429	1	FALSE	0.995661
GO_BP	GO:0006687	glycosphingolipid metabolic process	GO:0006664; GO:0006665	70	46	20	20; 581; 950; 1390; 2523; 2524; 2581; 2583; 2629; 2720; 2760; 3074; 3696; 3815; 3938; 4074; 4758; 5562; 5580; 6482; 6483; 6487; 6489; 6609; 7357; 7368; 7903; 8702; 8706; 8869; 9215; 9331; 9334; 9375; 9514; 10825; 27090; 29906; 30815; 53947; 57704; 64781; 81849; 256435; 285362; 338596	20; 581; 950; 2581; 2583; 2629; 2760; 3074; 3696; 3815; 4758; 5562; 6609; 7903; 9215; 9375; 27090; 30815; 53947; 256435	effectsize_up	0.670587	0.425343	1	FALSE	1.19046
GO_BP	GO:0045604	regulation of epidermal cell differentiation	GO:0030856; GO:0045682; GO:0009913	61	42	13	360; 652; 677; 1594; 2137; 2146; 2247; 2296; 2810; 3204; 3280; 4097; 4488; 4610; 4851; 4926; 5469; 5583; 5727; 5920; 6093; 6431; 6820; 7421; 7538; 8202; 8609; 8643; 9475; 9555; 9817; 10626; 23493; 23764; 28514; 29841; 54206; 54845; 55506; 58495; 81537; 135228	360; 2810; 5469; 5920; 6093; 6820; 8202; 8609; 9475; 9817; 23764; 55506; 135228	effectsize_up	0.67092	0.424885	1	FALSE	0.847497
GO_BP	GO:0048148	behavioral response to cocaine	GO:0030534; GO:0042220	16	10	3	18; 1020; 1812; 1813; 1815; 8772; 9455; 9456; 10919; 221935	1020; 10919; 221935	effectsize_up	0.67154	0.424035	1	FALSE	0.82142
GO_BP	GO:1903170	negative regulation of calcium ion transmembrane transport	GO:0051926; GO:1903169; GO:1904063; GO:0070588	49	26	9	150; 274; 596; 801; 808; 1193; 2281; 2332; 2859; 4923; 5530; 5532; 5533; 6717; 7009; 7040; 7351; 7416; 7531; 9446; 10681; 29979; 55013; 91404; 130507; 255057	274; 808; 2332; 5530; 7351; 9446; 10681; 29979; 130507	effectsize_up	0.672133	0.423222	1	FALSE	0.947793
GO_BP	GO:0038065	collagen-activated signaling pathway	GO:0007166	62	49	15	238; 558; 780; 1277; 1282; 1284; 1436; 1956; 1969; 2042; 2043; 2044; 2045; 2046; 2047; 2048; 2050; 2064; 2066; 2260; 2261; 2264; 2321; 2324; 3480; 3643; 3673; 3717; 3791; 3815; 4058; 4233; 4593; 4914; 4916; 4920; 4921; 5156; 5159; 5979; 7010; 7075; 7301; 10461; 22801; 84959; 126014; 284656; 285220	1282; 1956; 1969; 2044; 2048; 2050; 2064; 2264; 2324; 3673; 3717; 3815; 4233; 7301; 22801	effectsize_down	0.672262	-0.423045	1	FALSE	0.838184
GO_BP	GO:0060231	mesenchymal to epithelial transition	GO:0030855	19	14	4	1499; 2625; 2668; 3976; 5076; 6608; 6772; 6939; 7490; 8324; 10409; 10736; 26585; 54361	1499; 6608; 6939; 10736	effectsize_up	0.673023	0.422003	1	FALSE	0.782305
GO_BP	GO:0030100	regulation of endocytosis	GO:0051128; GO:0060627; GO:0006897	309	218	84	20; 25; 27; 60; 71; 160; 274; 302; 335; 341; 348; 351; 375; 382; 408; 409; 558; 566; 613; 636; 717; 718; 721; 811; 857; 867; 868; 929; 933; 949; 961; 967; 977; 998; 1012; 1175; 1191; 1265; 1445; 1535; 1601; 1609; 1742; 1794; 1813; 1815; 1861; 1902; 1948; 1950; 2042; 2150; 2207; 2332; 2621; 2624; 3084; 3092; 3146; 3190; 3208; 3561; 3600; 3601; 3643; 3673; 3685; 3958; 4035; 4043; 4193; 4289; 4638; 4983; 5054; 5071; 5199; 5291; 5336; 5359; 5530; 5532; 5533; 5538; 5582; 5587; 5770; 5795; 5867; 5869; 5873; 5879; 5898; 6093; 6311; 6347; 6386; 6556; 6609; 6622; 6647; 6714; 7036; 7040; 7052; 7097; 7249; 7251; 7275; 7376; 7422; 7474; 8291; 8301; 8527; 8547; 8650; 8674; 8724; 8862; 8877; 8898; 8976; 9026; 9066; 9098; 9135; 9463; 9474; 9711; 9765; 9779; 9784; 9829; 9863; 9892; 10062; 10094; 10188; 10211; 10347; 10399; 10461; 10825; 10960; 11031; 11252; 11315; 22848; 22871; 22943; 23011; 23154; 23208; 23237; 23327; 23345; 23513; 25875; 26060; 26119; 26585; 28514; 29763; 29904; 29934; 29978; 29993; 30844; 51090; 51160; 51429; 51479; 51760; 54550; 54806; 55061; 55182; 55198; 55529; 55589; 55646; 55680; 55697; 55738; 57030; 57118; 57534; 60682; 64127; 64422; 64581; 79772; 79872; 79890; 80230; 84058; 84062; 84251; 84896; 85439; 88455; 89780; 90416; 90678; 112755; 114781; 124590; 140885; 150696; 154664; 160622; 192683; 196527; 257364; 284654; 338692; 399687	20; 27; 160; 274; 351; 375; 409; 811; 867; 967; 977; 1012; 1175; 1191; 1265; 1445; 1535; 1609; 1742; 1794; 1861; 2332; 2624; 3092; 3673; 3685; 3958; 4043; 4193; 4289; 4638; 5054; 5291; 5530; 5795; 5869; 6093; 6609; 6714; 7052; 7249; 7376; 7474; 8301; 8650; 8862; 8877; 8898; 8976; 9463; 9765; 9779; 9784; 10062; 10211; 10399; 10960; 11031; 22848; 23154; 23345; 26060; 26119; 29763; 29934; 51090; 51160; 51760; 54550; 54806; 55198; 55680; 55738; 57118; 57534; 79772; 84058; 84896; 89780; 114781; 140885; 192683; 196527; 338692	effectsize_up	0.673575	0.421247	1	FALSE	1.05504
GO_BP	GO:0070431	nucleotide-binding oligomerization domain containing 2 signaling pathway	GO:0035872	19	17	6	331; 3303; 3304; 4792; 5970; 7128; 8767; 26191; 51296; 55577; 55765; 55914; 64127; 90268; 121260; 144811; 345611	331; 5970; 51296; 55577; 55765; 55914	effectsize_up	0.674535	0.419932	1	FALSE	0.966377
GO_BP	GO:0051924	regulation of calcium ion transport	GO:0010959; GO:0006816	253	152	53	25; 150; 274; 287; 444; 487; 490; 581; 596; 706; 775; 781; 782; 783; 784; 786; 801; 808; 816; 817; 818; 857; 1193; 1499; 1535; 1729; 1756; 1812; 1950; 2035; 2149; 2185; 2281; 2332; 2534; 2539; 2631; 2771; 2859; 2902; 3064; 3208; 3280; 3603; 3783; 3958; 4067; 4638; 4923; 4985; 5025; 5027; 5031; 5142; 5144; 5155; 5159; 5170; 5294; 5311; 5335; 5371; 5530; 5532; 5533; 5566; 5581; 5587; 5621; 5664; 5743; 5777; 5957; 5987; 6262; 6347; 6376; 6387; 6546; 6548; 6622; 6687; 6717; 6769; 6781; 6786; 7009; 7040; 7220; 7222; 7225; 7341; 7349; 7351; 7416; 7439; 7466; 7531; 7779; 7852; 8573; 8614; 8787; 9001; 9002; 9446; 9454; 9455; 9456; 9472; 9474; 9722; 9914; 10488; 10681; 10939; 11151; 27075; 27433; 29763; 29979; 51393; 51669; 51763; 55013; 55151; 55636; 56704; 57158; 57165; 57190; 57214; 57338; 57620; 65267; 79026; 79041; 80024; 80208; 81542; 81671; 84959; 91404; 116444; 117531; 117532; 130507; 151651; 196996; 246329; 255057; 342667	274; 287; 444; 490; 581; 706; 775; 781; 784; 808; 817; 1499; 1535; 1756; 2035; 2149; 2332; 2539; 2631; 2771; 3783; 3958; 4638; 5025; 5144; 5155; 5311; 5371; 5530; 5987; 6262; 6546; 6548; 7351; 7466; 8573; 9001; 9446; 9454; 10488; 10681; 11151; 29763; 29979; 51763; 55636; 57158; 79026; 79041; 80024; 81671; 130507; 342667	effectsize_down	0.674607	-0.419834	1	FALSE	0.954721
GO_BP	GO:0071260	cellular response to mechanical stimulus	GO:0009612; GO:0071214; GO:0071496	74	57	21	355; 358; 572; 654; 664; 834; 835; 841; 943; 1111; 1265; 1277; 1605; 1647; 1956; 2022; 2247; 2729; 3480; 3553; 3659; 3673; 4055; 4214; 4615; 4790; 5138; 5339; 5595; 5599; 5734; 5743; 6416; 6513; 6548; 7040; 7098; 7132; 7481; 8738; 8772; 8795; 8797; 8915; 9020; 9531; 9780; 9994; 10746; 22927; 25963; 27063; 50848; 54407; 63895; 136319; 441027	572; 664; 1265; 1956; 2729; 3553; 3659; 3673; 4055; 4214; 4615; 4790; 5595; 6513; 6548; 7132; 8738; 10746; 27063; 54407; 63895	effectsize_down	0.675451	-0.418679	1	FALSE	1.00876
GO_BP	GO:0060020	Bergmann glial cell differentiation	GO:0048708	11	11	5	25; 2670; 5594; 5595; 5604; 5781; 6469; 7431; 8613; 9283; 79809	5594; 5595; 5781; 7431; 79809	effectsize_up	0.675781	0.418227	1	FALSE	1.24458
GO_BP	GO:1902547	regulation of cellular response to vascular endothelial growth factor stimulus	GO:0090287; GO:0035924	33	22	7	493; 967; 1634; 3688; 5291; 6091; 7148; 7422; 7498; 9289; 9508; 10077; 10253; 11117; 11156; 25960; 28514; 57608; 81792; 147372; 153090; 199731	967; 3688; 5291; 6091; 9508; 11117; 11156	effectsize_down	0.675989	-0.417943	1	FALSE	0.871203
GO_BP	GO:0043470	regulation of carbohydrate catabolic process	GO:0006109; GO:0009894; GO:0016052	66	49	21	89; 351; 402; 405; 863; 950; 2033; 2203; 2475; 2645; 2819; 2931; 3091; 3643; 3692; 5027; 5255; 5261; 5465; 5499; 5562; 5563; 5566; 5663; 6714; 6774; 7157; 7345; 8473; 8671; 8850; 8870; 9611; 9759; 11182; 26137; 26330; 26471; 51085; 51341; 51422; 51548; 54541; 55811; 57103; 57521; 64223; 79660; 195827	351; 950; 2033; 2931; 3692; 5255; 5261; 5465; 5499; 5562; 5663; 6714; 7345; 8473; 8850; 9611; 11182; 26471; 51548; 57103; 64223	effectsize_down	0.675993	-0.417937	1	FALSE	1.17346
GO_BP	GO:0002888	positive regulation of myeloid leukocyte mediated immunity	GO:0002705; GO:0002886; GO:0002444	21	14	6	718; 1653; 2150; 3133; 3684; 3689; 5724; 6688; 6810; 9188; 23586; 57506; 148022; 170506	1653; 3133; 3689; 9188; 148022; 170506	effectsize_down	0.676012	-0.417912	1	FALSE	1.17346
GO_BP	GO:0045124	regulation of bone resorption	GO:0046850; GO:0045453	43	27	13	101; 1436; 1445; 1901; 1956; 3569; 4054; 4763; 4982; 5027; 5166; 5578; 6522; 6696; 6714; 7037; 7107; 7128; 9842; 51208; 53832; 54849; 56834; 84959; 133522; 169200; 338773	1445; 1956; 3569; 4763; 5578; 6522; 6714; 7037; 51208; 54849; 56834; 133522; 338773	effectsize_down	0.676596	-0.417112	1	FALSE	1.31833
GO_BP	GO:0035136	forelimb morphogenesis	GO:0035108	41	33	9	546; 775; 860; 1382; 1499; 2019; 3207; 3209; 3236; 4487; 4488; 6469; 6474; 6926; 7020; 7291; 7473; 7476; 8200; 8434; 8854; 23322; 25836; 51542; 55764; 60529; 80856; 116039; 130497; 140467; 157506; 342184; 494470	546; 775; 1499; 3236; 4487; 25836; 51542; 130497; 140467	effectsize_down	0.676683	-0.416994	1	FALSE	0.746746
GO_BP	GO:0048207	vesicle targeting, rough ER to cis-Golgi	GO:0048199; GO:0006888	25	23	9	1453; 5537; 6399; 8452; 9919; 10016; 10113; 10342; 10959; 10972; 22878; 27095; 51112; 51128; 51399; 51693; 56681; 58485; 59349; 60684; 126003; 225689; 553115	6399; 8452; 10113; 10959; 22878; 51693; 58485; 60684; 553115	effectsize_up	0.678077	0.415088	1	FALSE	1.07142
GO_BP	GO:0048208	COPII vesicle coating	GO:0006901; GO:0065003; GO:0048207; GO:0090114	25	23	9	1453; 5537; 6399; 8452; 9919; 10016; 10113; 10342; 10959; 10972; 22878; 27095; 51112; 51128; 51399; 51693; 56681; 58485; 59349; 60684; 126003; 225689; 553115	6399; 8452; 10113; 10959; 22878; 51693; 58485; 60684; 553115	effectsize_up	0.678077	0.415088	1	FALSE	1.07142
GO_BP	GO:0021904	dorsal/ventral neural tube patterning	GO:0009953; GO:0021532	16	16	7	652; 2737; 3169; 5663; 5727; 6469; 6608; 7289; 23432; 23770; 55182; 57728; 79600; 89780; 145258; 221322	2737; 5663; 6608; 23770; 57728; 89780; 221322	effectsize_up	0.678234	0.414875	1	FALSE	1.1979
GO_BP	GO:0045662	negative regulation of myoblast differentiation	GO:0045596; GO:0045661; GO:0045445	27	16	4	463; 652; 1649; 3399; 4851; 5467; 6659; 6926; 7040; 10011; 26287; 28514; 30812; 126272; 130827; 144165	463; 6659; 10011; 130827	effectsize_up	0.67882	0.414073	1	FALSE	0.684517
GO_BP	GO:0060445	branching involved in salivary gland morphogenesis	GO:0061138; GO:0007435	22	16	4	655; 1605; 2260; 3911; 5154; 5361; 6469; 6591; 7052; 8829; 10512; 23129; 55727; 59277; 80004; 284217	6591; 7052; 10512; 55727	effectsize_down	0.678949	-0.413897	1	FALSE	0.684517
GO_BP	GO:0090280	positive regulation of calcium ion import	GO:0051928; GO:0090279; GO:0070509	25	13	4	3958; 5155; 5159; 5530; 5532; 5533; 6347; 6387; 6781; 7349; 8573; 9914; 51393	3958; 5155; 5530; 8573	effectsize_up	0.679209	0.413543	1	FALSE	0.842482
GO_BP	GO:0048641	regulation of skeletal muscle tissue development	GO:0016202; GO:0007519	26	21	6	89; 596; 1499; 3481; 4208; 4534; 4666; 5562; 6198; 6469; 6474; 7040; 7291; 7480; 8531; 10211; 10869; 28514; 50937; 84466; 89780	1499; 5562; 6198; 8531; 10211; 89780	effectsize_down	0.679304	-0.413413	1	FALSE	0.782305
GO_BP	GO:0034605	cellular response to heat	GO:0009408; GO:0033554	67	53	21	472; 545; 1026; 1387; 1616; 1936; 1965; 2033; 2475; 2932; 3066; 3162; 3281; 3297; 3303; 3304; 3320; 3326; 3337; 3654; 4067; 4137; 4287; 4763; 5566; 5743; 5931; 6489; 6769; 7057; 7175; 7266; 7341; 7415; 7442; 7531; 9261; 9531; 10013; 10016; 10049; 10569; 23411; 26973; 27000; 27429; 51278; 51501; 55107; 81570; 170506; 286133; 440498	472; 1026; 1387; 1616; 1936; 2033; 3297; 3320; 3337; 3654; 4137; 4763; 7057; 7175; 10569; 23411; 26973; 27429; 81570; 170506; 440498	effectsize_down	0.679352	-0.413348	1	FALSE	1.08489
GO_BP	GO:0002902	regulation of B cell apoptotic process	GO:0070228; GO:0001783	21	14	6	100; 581; 596; 604; 972; 4067; 8660; 8915; 9212; 26155; 27086; 57181; 94103; 407975	100; 581; 8660; 9212; 26155; 94103	effectsize_up	0.680017	0.41244	1	FALSE	1.17346
GO_BP	GO:0097320	plasma membrane tubulation	GO:0007009	19	15	8	1785; 8976; 11252; 29763; 29993; 30846; 50807; 51100; 51429; 54874; 55909; 85377; 112574; 123720; 257364	1785; 8976; 29763; 30846; 50807; 51100; 54874; 112574	effectsize_down	0.680377	-0.411948	1	FALSE	1.4603
GO_BP	GO:0006487	protein N-linked glycosylation	GO:0006486	73	60	26	746; 957; 1603; 1650; 1798; 2132; 2530; 2673; 2683; 3703; 4245; 4248; 4249; 5238; 5372; 5373; 6184; 6185; 6480; 6482; 7841; 7991; 8813; 9514; 9526; 9945; 11282; 11285; 11320; 25834; 29880; 29929; 51465; 55757; 55858; 56052; 56886; 57134; 57171; 58505; 64116; 64689; 79053; 79087; 79644; 79796; 79868; 79947; 84061; 85365; 91319; 91869; 116150; 124872; 144245; 146664; 199857; 201595; 440138; 100128731	746; 1650; 2530; 2673; 4245; 4248; 4249; 5238; 5372; 6184; 6480; 7841; 9526; 11282; 56052; 56886; 57171; 64689; 79868; 79947; 84061; 116150; 144245; 146664; 201595; 100128731	effectsize_down	0.681024	-0.411066	1	FALSE	1.1865
GO_BP	GO:0006089	lactate metabolic process	GO:0032787; GO:1901615	18	14	4	89; 3029; 3091; 3939; 3945; 5208; 7157; 8864; 11315; 25953; 57103; 57380; 197257; 347862	3029; 25953; 57103; 347862	effectsize_up	0.68116	0.41088	1	FALSE	0.782305
GO_BP	GO:0042472	inner ear morphogenesis	GO:0048598; GO:0042471; GO:0048839	110	77	28	220; 613; 1280; 1301; 1855; 1856; 2048; 2138; 2260; 2290; 2487; 2535; 2624; 2625; 2637; 3198; 3638; 3784; 4646; 5013; 5076; 5357; 5456; 5754; 5818; 5978; 6495; 6647; 6678; 6899; 6926; 6935; 7007; 7020; 7471; 7474; 7545; 7976; 8323; 8557; 8820; 9096; 9132; 9368; 9423; 9935; 10083; 10253; 10427; 11078; 23513; 25861; 25945; 26018; 51057; 51141; 51761; 51804; 55084; 55636; 57053; 57822; 64072; 79955; 80184; 80736; 84189; 89780; 115908; 121227; 124590; 125488; 170961; 219736; 259236; 286262; 340784	1301; 1855; 1856; 2048; 2138; 2487; 2535; 2624; 2637; 4646; 5357; 5754; 5978; 6935; 7474; 9368; 10427; 11078; 25945; 51057; 51804; 55084; 55636; 84189; 89780; 115908; 121227; 286262	effectsize_down	0.681447	-0.41049	1	FALSE	0.995661
GO_BP	GO:0043248	proteasome assembly	GO:0065003	14	13	7	5711; 5716; 5717; 7979; 8624; 11047; 23392; 51371; 51633; 56984; 84262; 134510; 389362	5716; 11047; 23392; 51633; 84262; 134510; 389362	effectsize_down	0.681481	-0.410442	1	FALSE	1.47434
GO_BP	GO:0001835	blastocyst hatching	GO:0035188; GO:0001824	27	20	10	398; 4695; 5932; 6598; 9646; 10400; 50861; 54880; 55723; 57677; 57718; 64168; 79718; 84295; 84660; 123920; 201895; 284723; 338596; 345630	398; 6598; 9646; 10400; 50861; 55723; 57677; 79718; 84295; 345630	effectsize_up	0.681699	0.410145	1	FALSE	1.36903
GO_BP	GO:0035188	hatching	GO:0071684; GO:0007275	27	20	10	398; 4695; 5932; 6598; 9646; 10400; 50861; 54880; 55723; 57677; 57718; 64168; 79718; 84295; 84660; 123920; 201895; 284723; 338596; 345630	398; 6598; 9646; 10400; 50861; 55723; 57677; 79718; 84295; 345630	effectsize_up	0.681699	0.410145	1	FALSE	1.36903
GO_BP	GO:0071684	organism emergence from protective structure	GO:0032501	27	20	10	398; 4695; 5932; 6598; 9646; 10400; 50861; 54880; 55723; 57677; 57718; 64168; 79718; 84295; 84660; 123920; 201895; 284723; 338596; 345630	398; 6598; 9646; 10400; 50861; 55723; 57677; 79718; 84295; 345630	effectsize_up	0.681699	0.410145	1	FALSE	1.36903
GO_BP	GO:0072009	nephron epithelium development	GO:0072073; GO:0072006	124	100	28	38; 182; 271; 358; 596; 652; 793; 947; 1497; 1499; 1739; 1906; 1910; 2131; 2138; 2247; 2296; 2297; 2302; 2303; 2625; 2668; 2737; 3207; 3217; 3237; 3280; 3611; 3911; 3913; 3975; 3976; 4089; 4208; 4609; 4643; 4851; 4853; 4868; 5076; 5087; 5175; 5310; 5311; 5420; 5727; 5800; 6469; 6495; 6580; 6608; 6772; 7040; 7422; 7471; 7475; 7477; 7481; 7482; 7490; 8642; 8826; 9241; 9500; 9653; 9788; 9863; 9953; 9955; 10409; 10413; 10736; 23607; 25789; 25937; 26249; 26508; 26585; 28514; 28999; 30812; 51804; 54361; 54806; 55083; 55366; 56998; 64412; 65266; 79191; 79192; 80000; 84445; 130497; 153572; 170690; 171023; 255743; 342184; 100133941	182; 947; 1499; 1739; 2138; 2737; 3913; 4089; 4853; 5311; 5420; 6608; 7475; 7477; 8642; 8826; 10413; 10736; 25789; 51804; 54806; 55083; 55366; 56998; 79191; 80000; 84445; 130497	effectsize_down	0.682064	-0.409648	1	FALSE	0.766659
GO_BP	GO:0099558	maintenance of synapse structure	GO:0034331; GO:0050808	31	27	10	382; 577; 869; 1639; 1739; 4983; 5864; 5913; 6272; 8831; 8927; 9699; 9783; 10882; 22941; 23085; 26059; 26060; 27445; 50944; 51150; 91584; 114784; 140730; 144165; 400916; 643866	1739; 5864; 6272; 10882; 23085; 26060; 51150; 140730; 400916; 643866	effectsize_down	0.682596	-0.408924	1	FALSE	1.0141
GO_BP	GO:0007608	sensory perception of smell	GO:0007606	463	24	5	109; 585; 1262; 1813; 2535; 2774; 2778; 5141; 8195; 10678; 54831; 55188; 79846; 89797; 123016; 123041; 130507; 158046; 219865; 338440; 343171; 387815; 403274; 442197	2535; 2778; 89797; 130507; 403274	effectsize_down	0.68289	-0.408523	1	FALSE	0.570431
GO_BP	GO:0043300	regulation of leukocyte degranulation	GO:0002697; GO:1903305; GO:0043299	46	31	10	136; 164; 613; 2150; 2242; 2294; 2624; 3134; 3566; 3598; 3684; 3689; 3916; 3965; 4067; 5170; 5724; 5880; 6688; 6810; 6812; 6813; 6845; 8673; 8723; 9846; 11126; 30817; 56848; 57102; 201294	164; 2624; 3134; 3566; 3689; 6813; 8673; 56848; 57102; 201294	effectsize_up	0.683058	0.408293	1	FALSE	0.883248
GO_BP	GO:1903405	protein localization to nuclear body	GO:1990173	12	12	6	908; 1736; 6950; 7203; 10574; 10575; 10576; 10694; 22948; 51574; 55135; 56257	908; 7203; 10574; 10694; 55135; 56257	effectsize_up	0.68332	0.407937	1	FALSE	1.36903
GO_BP	GO:1904867	protein localization to Cajal body	GO:1903405	12	12	6	908; 1736; 6950; 7203; 10574; 10575; 10576; 10694; 22948; 51574; 55135; 56257	908; 7203; 10574; 10694; 55135; 56257	effectsize_up	0.68332	0.407937	1	FALSE	1.36903
GO_BP	GO:0061756	leukocyte adhesion to vascular endothelial cell	GO:0007159	58	30	14	119; 387; 2113; 2131; 2650; 2811; 3569; 3654; 3676; 3688; 3689; 3695; 4192; 5724; 5970; 6093; 6387; 6404; 6484; 7189; 7412; 8174; 9314; 9435; 10725; 50512; 58494; 64083; 64116; 340481	387; 2113; 3569; 3654; 3676; 3688; 3689; 4192; 5970; 6093; 6484; 7189; 10725; 50512	effectsize_up	0.683535	0.407644	1	FALSE	1.27776
GO_BP	GO:0061952	midbody abscission	GO:0061024; GO:1902410	24	19	7	5119; 8897; 9110; 9212; 9525; 9798; 10015; 10112; 23111; 25978; 27243; 51510; 51652; 55165; 79643; 84936; 91782; 92421; 128866	5119; 9212; 10015; 10112; 55165; 84936; 128866	effectsize_down	0.683848	-0.407217	1	FALSE	1.00876
GO_BP	GO:0072673	lamellipodium morphogenesis	GO:0097581; GO:0120039	18	15	4	960; 4650; 5168; 6239; 6642; 6643; 6714; 8874; 8936; 10006; 10163; 23189; 23603; 51177; 57175	960; 6714; 51177; 57175	effectsize_up	0.684947	0.405722	1	FALSE	0.730151
GO_BP	GO:1901334	lactone metabolic process	GO:0008152	14	11	5	2729; 5445; 6513; 6515; 9446; 9746; 9962; 9963; 30001; 57190; 119391	2729; 6513; 9446; 9746; 30001	effectsize_down	0.685049	-0.405583	1	FALSE	1.24458
GO_BP	GO:0060986	endocrine hormone secretion	GO:0046879; GO:0050886	59	37	11	185; 358; 654; 668; 706; 1393; 1407; 1408; 1601; 2260; 2297; 2625; 2661; 2697; 3553; 3623; 3625; 3784; 3814; 4089; 4824; 5468; 5781; 6696; 6865; 6926; 7349; 8322; 9727; 10765; 26056; 51762; 64855; 65266; 80223; 114897; 140606	668; 706; 2697; 3553; 3625; 3814; 4089; 5781; 10765; 114897; 140606	effectsize_up	0.685185	0.405397	1	FALSE	0.81402
GO_BP	GO:0051791	medium-chain fatty acid metabolic process	GO:0006631	15	10	5	34; 1384; 11057; 11332; 28976; 54677; 54995; 55301; 84696; 171586	1384; 11057; 11332; 28976; 54677	effectsize_down	0.685479	-0.404999	1	FALSE	1.36903
GO_BP	GO:0043589	skin morphogenesis	GO:0009887; GO:0043588	12	10	2	1277; 1278; 3655; 3673; 3691; 5663; 6722; 26276; 27245; 54206	3673; 5663	effectsize_down	0.685713	-0.40468	1	FALSE	0.547614
GO_BP	GO:1904706	negative regulation of vascular associated smooth muscle cell proliferation	GO:0048662; GO:1904705; GO:1990874	42	17	6	652; 1026; 1027; 1264; 2768; 4208; 5468; 5592; 5728; 7168; 8241; 8862; 10672; 25817; 27250; 30008; 57447	1026; 7168; 8241; 8862; 10672; 57447	effectsize_up	0.686636	0.403425	1	FALSE	0.966377
GO_BP	GO:0030224	monocyte differentiation	GO:0002573; GO:1903131	36	29	9	652; 677; 972; 1021; 1435; 1436; 1437; 2194; 2242; 3123; 3204; 3428; 3665; 4609; 4627; 5138; 5468; 5469; 6670; 7422; 8111; 8544; 8563; 22985; 27086; 56998; 133396; 140685; 146433	1021; 3428; 3665; 5469; 6670; 8563; 56998; 133396; 146433	effectsize_up	0.686642	0.403416	1	FALSE	0.849745
GO_BP	GO:0006022	aminoglycan metabolic process	GO:0043170; GO:1901135	121	79	29	160; 960; 1213; 1486; 1910; 1950; 2131; 2132; 2247; 2296; 2651; 2720; 2799; 2990; 3038; 3074; 3161; 3340; 3373; 3423; 3425; 3553; 3699; 4166; 4790; 5016; 5155; 6448; 6482; 6483; 6484; 6487; 7040; 7358; 8372; 8534; 8692; 8702; 9334; 9348; 9435; 9469; 9653; 9953; 9955; 10057; 10090; 10402; 10678; 10855; 11041; 11046; 11285; 22856; 23670; 26035; 26229; 29940; 50515; 51363; 54480; 54928; 55454; 55501; 55512; 55790; 56548; 57214; 64132; 79369; 79586; 84068; 84752; 92126; 92370; 113189; 126792; 337876; 347734	160; 960; 1213; 2799; 2990; 3074; 3161; 3553; 4790; 5155; 6484; 8372; 8692; 10090; 23670; 26229; 29940; 50515; 54928; 55454; 55501; 56548; 64132; 79586; 84068; 84752; 113189; 126792; 347734	effectsize_up	0.687239	0.402605	1	FALSE	1.00511
GO_BP	GO:0051438	regulation of ubiquitin-protein transferase activity	GO:0051338	36	33	9	25; 648; 991; 3984; 4085; 4101; 5347; 5728; 6125; 6135; 6187; 6201; 6500; 7332; 8555; 8945; 9349; 9532; 10116; 10459; 11065; 26271; 27338; 51343; 51438; 55294; 55527; 57561; 57761; 65018; 84101; 151636; 266740	6187; 10116; 10459; 11065; 51343; 55294; 57561; 57761; 65018	effectsize_up	0.687385	0.402406	1	FALSE	0.746746
GO_BP	GO:0055081	monoatomic anion homeostasis	GO:0050801	21	14	5	771; 1373; 3784; 6558; 6560; 6916; 9990; 10723; 27347; 56996; 57468; 65125; 65266; 84561	6558; 27347; 56996; 65125; 84561	effectsize_down	0.687409	-0.402374	1	FALSE	0.977881
GO_BP	GO:0072170	metanephric tubule development	GO:0035295; GO:0072207	25	17	5	38; 358; 793; 3280; 3976; 5076; 5310; 5311; 6580; 6772; 7477; 10413; 25937; 30812; 54361; 55366; 130497	5311; 7477; 10413; 55366; 130497	effectsize_down	0.687463	-0.4023	1	FALSE	0.805314
GO_BP	GO:0055022	negative regulation of cardiac muscle tissue growth	GO:0055021; GO:0061117; GO:0055017	28	16	8	2539; 2931; 3720; 5465; 5600; 5997; 7161; 7528; 9150; 9241; 9686; 9868; 10370; 27086; 60485; 407975	2539; 2931; 3720; 5465; 5600; 5997; 7161; 10370	effectsize_down	0.687731	-0.401936	1	FALSE	1.36903
GO_BP	GO:0061117	negative regulation of heart growth	GO:0046621; GO:0060420; GO:0060419	28	16	8	2539; 2931; 3720; 5465; 5600; 5997; 7161; 7528; 9150; 9241; 9686; 9868; 10370; 27086; 60485; 407975	2539; 2931; 3720; 5465; 5600; 5997; 7161; 10370	effectsize_down	0.687731	-0.401936	1	FALSE	1.36903
GO_BP	GO:2000008	regulation of protein localization to cell surface	GO:0032880; GO:0034394	42	29	11	20; 88; 207; 382; 919; 1499; 1861; 1950; 2048; 2066; 2824; 3326; 4130; 6809; 6810; 8301; 8514; 8729; 9777; 9860; 10347; 23171; 23245; 23327; 26056; 30851; 57120; 150684; 257364	20; 207; 1499; 1861; 2048; 8301; 9860; 23171; 23245; 30851; 57120	effectsize_down	0.688594	-0.400764	1	FALSE	1.03858
GO_BP	GO:0051452	intracellular pH reduction	GO:0051453	57	42	15	523; 526; 533; 535; 537; 552; 596; 1182; 1203; 1657; 2896; 3916; 3920; 5538; 6556; 7337; 7879; 8804; 8992; 9114; 9497; 10159; 10312; 23312; 23315; 23545; 23557; 23682; 25932; 50617; 51382; 51463; 51606; 54664; 54734; 55647; 57468; 84317; 84679; 219931; 252839; 653519	523; 533; 537; 1182; 2896; 3920; 9114; 10159; 10312; 23312; 25932; 54664; 55647; 84317; 252839	effectsize_down	0.688771	-0.400524	1	FALSE	0.977881
GO_BP	GO:0061635	regulation of protein complex stability	GO:0065008	16	15	6	3312; 5108; 6892; 6926; 7798; 8878; 11267; 22863; 23325; 51295; 56926; 60592; 60684; 79096; 345611	8878; 11267; 23325; 51295; 56926; 60684	effectsize_down	0.688795	-0.400491	1	FALSE	1.09523
GO_BP	GO:0019068	virion assembly	GO:0016032; GO:0019058	34	29	11	348; 1656; 4734; 5091; 5119; 5861; 7251; 9525; 9712; 10015; 25978; 27243; 28972; 51160; 51510; 51652; 55048; 79643; 79720; 81876; 89853; 90678; 91782; 92421; 93343; 128637; 128866; 137492; 155382	1656; 4734; 5119; 5861; 10015; 28972; 51160; 79720; 93343; 128866; 155382	effectsize_up	0.68889	0.400362	1	FALSE	1.03858
GO_BP	GO:0034381	plasma lipoprotein particle clearance	GO:0032501; GO:0097006	55	25	7	302; 335; 341; 348; 949; 1445; 2822; 3162; 3190; 3949; 3988; 3990; 4043; 4481; 6646; 7436; 8570; 9388; 10938; 23491; 26119; 29116; 55937; 57552; 84649	1445; 2822; 4043; 8570; 10938; 26119; 84649	effectsize_up	0.688916	0.400326	1	FALSE	0.766659
GO_BP	GO:1900242	regulation of synaptic vesicle endocytosis	GO:0030100; GO:1903421; GO:0048488	22	20	5	60; 71; 1609; 1861; 4638; 4983; 5071; 5532; 5533; 6093; 8674; 9066; 10094; 11315; 22871; 23208; 51429; 57030; 114781; 154664	1609; 1861; 4638; 6093; 114781	effectsize_down	0.689407	-0.399659	1	FALSE	0.684517
GO_BP	GO:0032331	negative regulation of chondrocyte differentiation	GO:0032330; GO:0045596; GO:0061037; GO:0002062	25	21	9	579; 652; 1499; 2202; 2737; 3549; 4054; 5781; 5915; 5916; 6591; 7046; 7483; 8200; 11173; 26585; 81792; 144347; 150356; 359845; 100533183	1499; 2737; 5781; 5916; 6591; 7046; 144347; 359845; 100533183	effectsize_down	0.689715	-0.399242	1	FALSE	1.17346
GO_BP	GO:0045069	regulation of viral genome replication	GO:1903900; GO:0019079	80	60	28	103; 104; 596; 684; 1642; 1654; 1655; 2494; 3428; 3576; 3609; 3669; 4599; 4851; 4938; 5359; 5478; 5481; 5586; 5610; 5886; 6041; 6590; 6732; 6733; 6780; 6895; 7153; 7155; 8091; 8638; 8815; 9217; 9636; 9683; 10155; 10318; 10450; 10465; 10475; 10581; 23367; 24138; 26986; 27350; 29883; 51495; 51763; 55254; 55337; 56829; 57169; 57506; 60489; 63901; 64135; 91543; 140564; 200316; 201626	684; 1642; 1654; 1655; 3428; 3669; 4938; 5586; 5610; 6732; 6733; 6895; 7153; 7155; 8091; 8638; 8815; 9636; 10155; 10318; 10450; 10465; 10581; 24138; 51763; 55337; 56829; 201626	effectsize_up	0.690136	0.398671	1	FALSE	1.27776
GO_BP	GO:1901874	negative regulation of post-translational protein modification	GO:0031400; GO:1901873; GO:0043687	96	83	34	25; 207; 408; 409; 575; 706; 819; 857; 1020; 1407; 1499; 2534; 2729; 3300; 3301; 3303; 3304; 3984; 4085; 4101; 5478; 5581; 5582; 5970; 6125; 6135; 6188; 6201; 6659; 6737; 6872; 7128; 7320; 7375; 8473; 8864; 8878; 9349; 9373; 9474; 9532; 9636; 9683; 10196; 10253; 10362; 10363; 10401; 10459; 10491; 10625; 11261; 11315; 11338; 23251; 23376; 23560; 26271; 27018; 51035; 51160; 51547; 54552; 54765; 55859; 55869; 56271; 59343; 64175; 64359; 64844; 65125; 80254; 84101; 84131; 84707; 84875; 150678; 151636; 153769; 266740; 339745; 374969	207; 409; 706; 1020; 1499; 2729; 3300; 5970; 6188; 6659; 6737; 6872; 8473; 8878; 9636; 10196; 10362; 10459; 10491; 10625; 11338; 23251; 23376; 51035; 51160; 51547; 54765; 59343; 65125; 80254; 84131; 84707; 84875; 150678	effectsize_up	0.690426	0.398278	1	FALSE	1.12162
GO_BP	GO:0043032	positive regulation of macrophage activation	GO:0002696; GO:0043030; GO:0042116	30	13	5	1050; 1075; 3329; 3566; 3735; 3929; 5321; 7057; 7474; 79155; 84868; 284467; 345611	3329; 3566; 7057; 7474; 79155	effectsize_down	0.690719	-0.39788	1	FALSE	1.0531
GO_BP	GO:0007076	mitotic chromosome condensation	GO:0030261; GO:1903047; GO:0000070	19	17	8	5119; 5347; 8467; 9031; 9918; 10270; 10592; 11044; 23310; 23397; 26993; 29781; 51203; 64151; 113130; 148479; 387893	5119; 8467; 9031; 10592; 29781; 64151; 113130; 148479	effectsize_up	0.690855	0.397694	1	FALSE	1.2885
GO_BP	GO:0002227	innate immune response in mucosa	GO:0002385; GO:0045087	28	10	3	2197; 4843; 6170; 8339; 8343; 8344; 8349; 8970; 64127; 85236	2197; 4843; 8339	effectsize_up	0.691455	0.396882	1	FALSE	0.82142
GO_BP	GO:0071379	cellular response to prostaglandin stimulus	GO:0032870; GO:0034694; GO:0071396	22	19	6	31; 112; 207; 1646; 2778; 2782; 3371; 5031; 5080; 5562; 5563; 5581; 5732; 5734; 5737; 6422; 7292; 10270; 54331	31; 112; 207; 2778; 5562; 6422	effectsize_down	0.691959	-0.396198	1	FALSE	0.864653
GO_BP	GO:2000514	regulation of CD4-positive, alpha-beta T cell activation	GO:0046634; GO:0035710	85	54	21	177; 301; 384; 430; 604; 861; 864; 865; 868; 975; 1604; 2033; 2625; 3123; 3142; 3146; 3561; 3566; 3594; 3662; 3718; 3956; 3965; 4092; 4976; 5590; 5914; 6046; 6461; 6776; 7048; 7292; 8767; 9308; 9655; 11126; 23476; 29126; 50943; 51043; 51561; 54542; 57045; 57630; 64332; 64410; 80149; 80762; 83737; 84433; 84695; 84807; 114548; 149041	865; 975; 2033; 3142; 3566; 3594; 3718; 3956; 4976; 5590; 6776; 7048; 9655; 51043; 54542; 57045; 64410; 83737; 84695; 84807; 149041	effectsize_up	0.692	0.396142	1	FALSE	1.0648
GO_BP	GO:1901875	positive regulation of post-translational protein modification	GO:0031401; GO:1901873; GO:0043687	134	112	46	329; 330; 331; 405; 648; 754; 857; 868; 991; 1407; 1654; 1958; 2931; 2932; 3300; 3309; 4101; 5071; 5347; 5601; 5716; 5728; 6187; 6500; 6502; 7189; 7314; 7321; 7332; 7334; 7336; 7337; 7415; 7466; 7805; 7965; 8312; 8452; 8554; 8555; 8767; 8841; 8877; 8915; 8945; 9093; 9111; 9112; 9759; 9978; 10010; 10016; 10054; 10055; 10075; 10318; 10401; 11065; 11186; 22976; 23028; 23077; 23142; 23551; 23640; 25898; 26191; 26272; 26354; 27338; 29979; 29997; 51256; 51343; 51438; 51588; 54165; 54472; 54602; 54778; 54838; 55208; 55215; 55294; 55743; 55765; 57162; 57561; 57697; 57761; 59343; 64127; 64844; 65018; 79142; 79594; 80149; 80279; 80762; 83932; 84259; 85453; 92369; 139285; 144165; 148022; 150684; 201254; 266740; 378884; 553115; 107080638	329; 330; 331; 1654; 1958; 2931; 3300; 3309; 5601; 5716; 6187; 7189; 7336; 7466; 8452; 8841; 8877; 9093; 9112; 10055; 10075; 10318; 11065; 11186; 22976; 23077; 23142; 23640; 29979; 29997; 51343; 51588; 54472; 54838; 55294; 55765; 57561; 57761; 59343; 65018; 79142; 79594; 80279; 148022; 201254; 553115	effectsize_down	0.692385	-0.39562	1	FALSE	1.12456
GO_BP	GO:0035567	non-canonical Wnt signaling pathway	GO:0016055	69	57	21	25; 387; 998; 1453; 1454; 1601; 1855; 1856; 1951; 1952; 2487; 2535; 5879; 6259; 6422; 7074; 7474; 7476; 7477; 7481; 7855; 7976; 8321; 8322; 8323; 8324; 8325; 8326; 9620; 9863; 9968; 22943; 23002; 23500; 25876; 51339; 51701; 54361; 54903; 57154; 57216; 57664; 57674; 64750; 81029; 81839; 84133; 84870; 85407; 85474; 89780; 91147; 115908; 128272; 144165; 166336; 440193	387; 1855; 1856; 2487; 2535; 6259; 6422; 7074; 7474; 7477; 8326; 9620; 23002; 54903; 57664; 57674; 64750; 89780; 91147; 115908; 128272	effectsize_up	0.692461	0.395518	1	FALSE	1.00876
GO_BP	GO:0060442	branching involved in prostate gland morphogenesis	GO:0060740; GO:0061138	12	10	4	652; 655; 3209; 3239; 4824; 6422; 6469; 10116; 10481; 10818	6422; 10116; 10481; 10818	effectsize_down	0.692957	-0.394845	1	FALSE	1.09523
GO_BP	GO:0035973	aggrephagy	GO:0016236	18	18	8	1457; 3064; 8878; 9474; 9531; 10013; 10434; 10524; 23001; 23192; 26353; 29979; 84938; 84971; 115201; 124997; 131540; 440738	8878; 10524; 23001; 23192; 26353; 29979; 84971; 115201	effectsize_up	0.693134	0.394606	1	FALSE	1.21692
GO_BP	GO:0071027	nuclear RNA surveillance	GO:0071025	15	13	5	1797; 5393; 5394; 11340; 22894; 23016; 23211; 23404; 54464; 54512; 80335; 84186; 118460	1797; 22894; 54464; 54512; 84186	effectsize_down	0.693387	-0.394262	1	FALSE	1.0531
GO_BP	GO:1904035	regulation of epithelial cell apoptotic process	GO:0042981; GO:1904019	53	35	16	103; 581; 596; 666; 677; 1027; 1965; 2934; 3162; 3480; 3569; 3717; 4192; 4864; 5314; 5465; 5562; 5563; 5925; 6431; 6789; 6934; 7466; 7481; 7538; 8837; 9464; 10413; 10498; 11132; 23421; 26471; 51588; 60485; 89766	581; 666; 2934; 3569; 3717; 4192; 5314; 5465; 5562; 5925; 6789; 7466; 9464; 10413; 26471; 51588	effectsize_up	0.693408	0.394235	1	FALSE	1.25169
GO_BP	GO:0071340	skeletal muscle acetylcholine-gated channel clustering	GO:0043113; GO:0001941; GO:0007528	13	13	6	1398; 1399; 1855; 2339; 4038; 4593; 5913; 8292; 8326; 9093; 10160; 11079; 23184	1398; 1399; 1855; 8326; 9093; 11079	effectsize_up	0.693478	0.39414	1	FALSE	1.26372
GO_BP	GO:0006662	glycerol ether metabolic process	GO:0018904	22	20	5	2194; 5048; 5191; 5321; 7941; 8398; 8399; 8443; 8540; 8605; 11145; 11264; 25979; 54947; 56994; 57552; 84188; 85465; 255043; 392636	8540; 11264; 25979; 54947; 84188	effectsize_down	0.693491	-0.394122	1	FALSE	0.684517
GO_BP	GO:0046485	ether lipid metabolic process	GO:0006629; GO:0006662	22	20	5	2194; 5048; 5191; 5321; 7941; 8398; 8399; 8443; 8540; 8605; 11145; 11264; 25979; 54947; 56994; 57552; 84188; 85465; 255043; 392636	8540; 11264; 25979; 54947; 84188	effectsize_down	0.693491	-0.394122	1	FALSE	0.684517
GO_BP	GO:0009642	response to light intensity	GO:0009416	16	11	4	208; 847; 2131; 3746; 4537; 8787; 9187; 10681; 11280; 112724; 123041	208; 4537; 10681; 112724	effectsize_up	0.693609	0.393962	1	FALSE	0.995661
GO_BP	GO:0048284	organelle fusion	GO:0006996	174	143	55	301; 302; 581; 662; 664; 858; 983; 2054; 2901; 4170; 4218; 4832; 4976; 5071; 5119; 5305; 5864; 6622; 6804; 6809; 6810; 6811; 6812; 6843; 6845; 6857; 6861; 7037; 7405; 7879; 8396; 8411; 8417; 8447; 8448; 8615; 8673; 8674; 8675; 8676; 8677; 8773; 8877; 9066; 9341; 9342; 9392; 9482; 9501; 9527; 9746; 9842; 9847; 9882; 9927; 10043; 10075; 10228; 10451; 10490; 10493; 10730; 10814; 10815; 10939; 11063; 11151; 22895; 23176; 23208; 23339; 23355; 23400; 23557; 23673; 23788; 25978; 26059; 26276; 27072; 27243; 29091; 30968; 51479; 51510; 51552; 51652; 54332; 54471; 54734; 54809; 54927; 54974; 55014; 55022; 55154; 55207; 55486; 55647; 55669; 55823; 57104; 57143; 57393; 57617; 60526; 63894; 63924; 64429; 64601; 79363; 79594; 79643; 80124; 80208; 80230; 80305; 81554; 81555; 81624; 83871; 84079; 84258; 84272; 84286; 84749; 84895; 84937; 85409; 91782; 92421; 112755; 116841; 127833; 128866; 139341; 143187; 200576; 203062; 223082; 285525; 338382; 374986	581; 662; 664; 2054; 4170; 4976; 5119; 5864; 6811; 7037; 7405; 8411; 8417; 8615; 8673; 8677; 8773; 8877; 9746; 9847; 9927; 10075; 10493; 10730; 10815; 11151; 23355; 23788; 27072; 30968; 55014; 55154; 55486; 55647; 55669; 55823; 57104; 57617; 60526; 64601; 79594; 80124; 80305; 81554; 81555; 81624; 83871; 84258; 84286; 84937; 116841; 128866; 143187; 200576; 374986	effectsize_up	0.693786	0.393723	1	FALSE	1.0531
GO_BP	GO:0071872	cellular response to epinephrine stimulus	GO:0070887; GO:0071871	12	10	4	493; 3784; 5142; 5144; 5566; 6262; 6548; 6622; 6715; 22933	5144; 6262; 6548; 22933	effectsize_down	0.69381	-0.39369	1	FALSE	1.09523
GO_BP	GO:0000731	DNA synthesis involved in DNA repair	GO:0071897; GO:0006281	47	37	15	1032; 5111; 5422; 5424; 5425; 5426; 5427; 5429; 5980; 5983; 6240; 7398; 7415; 7486; 9100; 9768; 10459; 10714; 10721; 11201; 22890; 23411; 25898; 26073; 50484; 51426; 51455; 51514; 56897; 57523; 78995; 83932; 84875; 124739; 199990; 201973; 353497	5422; 5424; 5425; 5426; 5980; 7486; 10459; 23411; 26073; 50484; 51426; 57523; 78995; 84875; 199990	effectsize_up	0.69393	0.393528	1	FALSE	1.11003
GO_BP	GO:0010894	negative regulation of steroid biosynthetic process	GO:0045939; GO:0050810; GO:0051055; GO:0006694	30	20	7	190; 348; 476; 653; 1594; 2672; 3638; 4790; 5978; 6591; 6615; 8622; 9965; 10613; 11160; 22937; 27122; 51141; 54361; 84310	653; 4790; 5978; 6591; 6615; 22937; 84310	effectsize_down	0.694007	-0.393424	1	FALSE	0.958324
GO_BP	GO:0046579	positive regulation of Ras protein signal transduction	GO:0046578; GO:0051057; GO:0007265	18	13	5	1435; 3707; 4254; 4851; 4853; 4914; 5923; 6714; 8036; 8301; 8859; 10125; 221002	4853; 6714; 8036; 8301; 8859	effectsize_up	0.694607	0.392611	1	FALSE	1.0531
GO_BP	GO:0034058	endosomal vesicle fusion	GO:0006906	15	12	6	8877; 9392; 23339; 23355; 27072; 51479; 51552; 54809; 55823; 57617; 64601; 80230	8877; 23355; 27072; 55823; 57617; 64601	effectsize_down	0.694821	-0.392321	1	FALSE	1.36903
GO_BP	GO:0035710	CD4-positive, alpha-beta T cell activation	GO:0046631	134	88	35	177; 301; 384; 430; 538; 602; 604; 673; 861; 864; 865; 868; 975; 1051; 1514; 1604; 2033; 2475; 2625; 3123; 3142; 3146; 3561; 3566; 3569; 3570; 3572; 3594; 3662; 3716; 3718; 3956; 3965; 4092; 4221; 4297; 4602; 4976; 5295; 5590; 5734; 5914; 5971; 6046; 6095; 6461; 6774; 6775; 6776; 6778; 7048; 7292; 8767; 9021; 9308; 9655; 9760; 10312; 11126; 23308; 23476; 27086; 29110; 29126; 30968; 50943; 51043; 51176; 51561; 54542; 57045; 57089; 57546; 57630; 64218; 64332; 64410; 79798; 80149; 80762; 83737; 84433; 84695; 84807; 91543; 114548; 149041; 161882	538; 865; 975; 1051; 2033; 3142; 3566; 3569; 3572; 3594; 3716; 3718; 3956; 4221; 4297; 4976; 5295; 5590; 5971; 6776; 6778; 7048; 9655; 10312; 30968; 51043; 54542; 57045; 57089; 64410; 79798; 83737; 84695; 84807; 149041	effectsize_up	0.695192	0.39182	1	FALSE	1.089
GO_BP	GO:1903531	negative regulation of secretion by cell	GO:0048523; GO:0051048; GO:1903530; GO:0032940	154	101	35	18; 41; 134; 150; 152; 301; 348; 613; 673; 706; 1268; 1393; 1407; 1408; 1813; 1815; 1906; 2149; 2150; 2182; 2281; 2294; 2308; 2332; 2697; 2771; 2775; 3033; 3134; 3156; 3351; 3553; 3589; 3598; 3623; 3625; 3667; 3745; 3767; 3965; 3976; 4756; 4763; 4828; 4851; 4856; 5028; 5071; 5211; 5530; 5592; 5781; 5906; 5908; 5978; 6422; 6622; 6688; 6720; 6814; 6865; 7132; 7133; 7349; 7351; 7779; 7879; 8609; 8622; 8673; 9341; 9525; 9727; 10062; 10079; 10961; 11141; 23208; 23409; 25953; 26056; 26297; 29091; 55255; 55691; 56943; 64285; 79651; 80223; 83452; 84522; 84830; 90007; 91543; 91942; 140775; 203228; 255057; 285381; 353500; 415116	41; 134; 152; 706; 2149; 2182; 2308; 2332; 2697; 2771; 3033; 3134; 3156; 3553; 3625; 4756; 4763; 5211; 5530; 5781; 5908; 5978; 6422; 7132; 7351; 8609; 8673; 10062; 10079; 10961; 11141; 25953; 64285; 84522; 203228	effectsize_down	0.69543	-0.391497	1	FALSE	0.948835
GO_BP	GO:0032387	negative regulation of intracellular transport	GO:0032386; GO:0048523; GO:0051051; GO:0046907	55	39	18	20; 392; 580; 1020; 1410; 3638; 4131; 4763; 5569; 5905; 6672; 7175; 7295; 7327; 7341; 8241; 8724; 9110; 9478; 9972; 10212; 11142; 11261; 11315; 27236; 29934; 29969; 51009; 51465; 51548; 51569; 51684; 51715; 55612; 55737; 91319; 143684; 258010; 337867	20; 392; 580; 1020; 4131; 4763; 5905; 7175; 8241; 9972; 10212; 11142; 29934; 29969; 51009; 51548; 51715; 55737	effectsize_down	0.695432	-0.391494	1	FALSE	1.26372
GO_BP	GO:0042908	xenobiotic transport	GO:0006810	61	36	12	21; 540; 1244; 1317; 2030; 2697; 3177; 4363; 5002; 5174; 5205; 6513; 6573; 6580; 6583; 6584; 8140; 8714; 9076; 9429; 10057; 10257; 10351; 10928; 29015; 51374; 55244; 55530; 55754; 84255; 85320; 89845; 127700; 146802; 222962; 340273	540; 2030; 2697; 5002; 6513; 6573; 10257; 51374; 55754; 84255; 127700; 222962	effectsize_up	0.696179	0.390484	1	FALSE	0.912689
GO_BP	GO:0006047	UDP-N-acetylglucosamine metabolic process	GO:0006040; GO:0009225	15	14	9	1798; 2673; 4245; 5238; 6675; 9945; 10007; 23443; 51005; 55577; 64841; 91373; 124872; 132789	2673; 4245; 5238; 10007; 23443; 51005; 55577; 64841; 91373	effectsize_up	0.696548	0.389985	1	FALSE	1.76019
GO_BP	GO:0070193	synaptonemal complex organization	GO:0051276	27	19	6	3306; 5347; 7320; 7917; 9319; 9985; 10388; 10609; 10734; 10919; 27030; 56159; 84072; 158401; 192670; 256126; 284071; 317761; 644186	3306; 7917; 10609; 10919; 27030; 192670	effectsize_up	0.696755	0.389704	1	FALSE	0.864653
GO_BP	GO:0072539	T-helper 17 cell differentiation	GO:0042093; GO:0072538	41	28	15	430; 2033; 3569; 3570; 3572; 3594; 3662; 3716; 3718; 3956; 4092; 4976; 6046; 6095; 6774; 6776; 9021; 23476; 50943; 51043; 51561; 54542; 57089; 64332; 80149; 84695; 84807; 149041	2033; 3569; 3572; 3594; 3716; 3718; 3956; 4976; 6776; 51043; 54542; 57089; 84695; 84807; 149041	effectsize_up	0.697433	0.388788	1	FALSE	1.46682
GO_BP	GO:0042744	hydrogen peroxide catabolic process	GO:0009056; GO:0042743	31	17	6	847; 2876; 2878; 3039; 3048; 3049; 4025; 5052; 6622; 7837; 8288; 10549; 10935; 23530; 25824; 50506; 137902	2876; 2878; 3049; 7837; 10549; 25824	effectsize_up	0.698351	0.387547	1	FALSE	0.966377
GO_BP	GO:0061760	antifungal innate immune response	GO:0045087; GO:0050832	23	10	3	5336; 5919; 6688; 8915; 9958; 50856; 55223; 60343; 64170; 64581	5919; 9958; 60343	effectsize_down	0.698706	-0.387068	1	FALSE	0.82142
GO_BP	GO:1902624	positive regulation of neutrophil migration	GO:0002687; GO:1902622; GO:1990266	36	26	7	101; 708; 719; 728; 972; 1906; 3554; 3576; 3929; 4192; 4267; 5879; 5880; 7060; 9750; 10059; 23604; 51561; 57118; 57142; 58515; 64065; 83692; 90550; 114609; 158747	708; 4192; 4267; 10059; 57118; 58515; 158747	effectsize_up	0.698962	0.386722	1	FALSE	0.737172
GO_BP	GO:0090646	mitochondrial tRNA processing	GO:0000959; GO:0000963; GO:0008033	13	11	5	3028; 25821; 51095; 51654; 54802; 54931; 55006; 60528; 79828; 80324; 84881	3028; 51654; 54802; 60528; 84881	effectsize_up	0.699072	0.386573	1	FALSE	1.24458
GO_BP	GO:1902742	apoptotic process involved in development	GO:0006915; GO:0048856	40	34	14	581; 655; 1111; 1386; 1410; 2249; 2296; 2303; 3491; 3714; 4041; 4851; 5076; 5371; 5519; 6092; 6496; 6586; 7042; 7132; 7133; 7421; 7855; 8882; 9353; 9464; 10018; 23095; 23513; 51176; 55113; 84466; 114786; 286046	581; 1386; 3714; 5371; 5519; 6092; 6586; 7042; 7132; 8882; 9353; 9464; 23095; 55113	effectsize_down	0.699245	-0.38634	1	FALSE	1.12744
GO_BP	GO:0044272	sulfur compound biosynthetic process	GO:0006790; GO:0009058	183	142	55	31; 32; 38; 47; 875; 1036; 1491; 1499; 1737; 1738; 2131; 2132; 2134; 2135; 2137; 2180; 2181; 2182; 2194; 2639; 2678; 2686; 2687; 2729; 2730; 2937; 2950; 3029; 3340; 4143; 4144; 4166; 4258; 4357; 4522; 4524; 4548; 4552; 4594; 4780; 5160; 5162; 5163; 5164; 5165; 5166; 5230; 5538; 6482; 6483; 6484; 6487; 6505; 6506; 6622; 6667; 6785; 6934; 7358; 8050; 8534; 8702; 9060; 9061; 9200; 9348; 9375; 9394; 9435; 9469; 9524; 9653; 9953; 9955; 10090; 10295; 10327; 10402; 10678; 11001; 11019; 11041; 11046; 11332; 22856; 23181; 23417; 23657; 25874; 26035; 26229; 27010; 27430; 29940; 50515; 51074; 51144; 51363; 51380; 53354; 54480; 54898; 55229; 55256; 55454; 55501; 55790; 55902; 56548; 58478; 60386; 60481; 60490; 64132; 64834; 79066; 79071; 79094; 79369; 79586; 79646; 79717; 79877; 79993; 80025; 80347; 80704; 83401; 84068; 84245; 84532; 84869; 92126; 92370; 113189; 126792; 197322; 201562; 337876; 347734; 441024; 102724560	31; 1499; 1738; 2181; 2182; 2639; 2729; 2937; 2950; 3029; 4144; 4357; 4524; 4548; 4552; 4780; 5164; 6484; 6667; 9061; 9200; 9375; 9524; 10090; 10295; 10327; 11332; 23657; 26229; 27430; 29940; 50515; 51074; 55229; 55256; 55454; 55501; 55902; 56548; 60386; 60481; 60490; 64132; 64834; 79094; 79586; 79646; 80347; 84068; 84532; 113189; 126792; 197322; 201562; 347734	effectsize_down	0.699259	-0.386321	1	FALSE	1.06052
GO_BP	GO:0010594	regulation of endothelial cell migration	GO:0030334; GO:0043542	236	140	57	14; 25; 207; 301; 306; 348; 387; 388; 493; 498; 506; 575; 682; 811; 889; 949; 1634; 1647; 1906; 1942; 1950; 1969; 2013; 2113; 2185; 2247; 2249; 2260; 2303; 2324; 2523; 2549; 2624; 2625; 2752; 2821; 2822; 2896; 3091; 3146; 3162; 3315; 3728; 3791; 4204; 4208; 4233; 4763; 4780; 4851; 5025; 5155; 5170; 5176; 5286; 5291; 5293; 5294; 5335; 5468; 5547; 5578; 5587; 5606; 5607; 5641; 5743; 5747; 5797; 5879; 6237; 6667; 6672; 6678; 6776; 6781; 6868; 6915; 7010; 7026; 7040; 7049; 7057; 7101; 7114; 7264; 7422; 7424; 7474; 7476; 8613; 8817; 8828; 8829; 9270; 9314; 9353; 9475; 9564; 9734; 9982; 10000; 10014; 10016; 10519; 10769; 11235; 22846; 23328; 23411; 23598; 23616; 25865; 25960; 27086; 27286; 28984; 29775; 51157; 51378; 51564; 54453; 54567; 54828; 55294; 55466; 57608; 64218; 79812; 80149; 84913; 90627; 116150; 147372; 153090; 154796; 161742; 284361; 374969; 407010	14; 207; 387; 506; 682; 811; 889; 1942; 1969; 2013; 2113; 2324; 2549; 2624; 2752; 2821; 2822; 2896; 3315; 3728; 4233; 4763; 4780; 5025; 5155; 5286; 5291; 5578; 5606; 5641; 5747; 5797; 6237; 6667; 6776; 6868; 6915; 7026; 7049; 7057; 7264; 7474; 8828; 9353; 9475; 9734; 10000; 10014; 10519; 23328; 23411; 25865; 29775; 54828; 55294; 116150; 154796	effectsize_up	0.699429	0.386091	1	FALSE	1.11478
GO_BP	GO:0051081	nuclear membrane disassembly	GO:0030397; GO:0071763	12	11	3	545; 983; 1639; 5048; 5347; 5578; 7443; 10783; 23175; 23399; 26993	5578; 23175; 23399	effectsize_down	0.700225	-0.385016	1	FALSE	0.746746
GO_BP	GO:0008306	associative learning	GO:0007612	91	61	22	25; 41; 109; 351; 673; 1020; 1312; 1497; 1621; 1812; 1813; 2055; 2353; 2902; 3091; 3156; 3269; 3688; 3815; 3845; 4130; 4204; 4212; 4297; 4763; 4885; 4987; 5538; 5641; 5896; 6505; 6722; 6869; 7162; 7248; 7349; 7832; 7846; 8554; 8622; 8704; 8831; 9241; 9775; 10347; 10411; 10636; 22941; 23259; 23657; 50944; 60626; 64478; 65009; 84446; 85461; 89832; 90410; 92521; 196500; 338811	41; 351; 1020; 1312; 3156; 3688; 3815; 4297; 4763; 4987; 5641; 7248; 7846; 8704; 10636; 23259; 23657; 60626; 84446; 85461; 196500; 338811	effectsize_up	0.700311	0.3849	1	FALSE	0.9875
GO_BP	GO:0051084	'de novo' post-translational protein folding	GO:0006458	44	41	19	573; 908; 957; 972; 1861; 2580; 3303; 3304; 3305; 3306; 3309; 3312; 3313; 3337; 6388; 6767; 6782; 6950; 7203; 7266; 9403; 10574; 10575; 10576; 10694; 10728; 10808; 11080; 22948; 23753; 25822; 27348; 27433; 30001; 51182; 54788; 56886; 79982; 131474; 202052; 374407	908; 1861; 2580; 3306; 3309; 3337; 6388; 6782; 7203; 9403; 10574; 10694; 10808; 23753; 25822; 30001; 54788; 56886; 79982	effectsize_up	0.700579	0.384539	1	FALSE	1.26886
GO_BP	GO:0060113	inner ear receptor cell differentiation	GO:0042490; GO:0048839	70	51	21	182; 652; 1687; 2247; 2260; 2535; 3280; 3516; 3714; 3784; 4610; 4646; 4851; 5048; 5205; 5357; 5978; 6385; 6647; 7007; 8100; 9321; 9368; 9497; 10083; 10427; 11020; 11078; 23493; 23513; 25861; 25987; 27443; 28514; 51057; 54845; 54903; 64072; 79955; 81624; 84059; 84173; 84189; 90410; 115908; 117531; 123016; 124590; 170961; 286262; 494513	182; 2535; 3516; 3714; 4646; 5357; 5978; 6385; 8100; 9321; 9368; 10427; 11020; 11078; 51057; 54903; 81624; 84173; 84189; 115908; 286262	effectsize_up	0.7007	0.384375	1	FALSE	1.12744
GO_BP	GO:0014048	regulation of glutamate secretion	GO:0032890; GO:0051955; GO:1903530; GO:0014047	18	11	3	134; 552; 4923; 5027; 5592; 6622; 6812; 8564; 22930; 54407; 84062	134; 22930; 54407	effectsize_down	0.700917	-0.384084	1	FALSE	0.746746
GO_BP	GO:0051125	regulation of actin nucleation	GO:0110053; GO:0045010	40	35	14	375; 1496; 2764; 2934; 5987; 6050; 8936; 9026; 9463; 9535; 9873; 9897; 10152; 10163; 10787; 10810; 11151; 23191; 23325; 23647; 27236; 51019; 55435; 55604; 55845; 57175; 85477; 90668; 123720; 126820; 146206; 253725; 342184; 387680; 100287171	375; 2934; 5987; 6050; 9463; 9897; 10787; 11151; 23325; 23647; 55435; 57175; 146206; 100287171	effectsize_up	0.701036	0.383922	1	FALSE	1.09523
GO_BP	GO:0050818	regulation of coagulation	GO:0051239; GO:0050817	76	44	19	302; 308; 348; 857; 928; 1906; 2048; 2149; 2150; 2152; 2161; 2191; 2811; 4780; 5054; 5154; 5155; 5156; 5270; 5327; 5328; 5329; 5345; 5580; 5592; 5624; 5627; 5663; 6484; 6915; 7035; 7057; 7391; 10019; 10544; 10855; 11117; 22875; 81542; 84034; 84830; 84959; 114897; 196527	2048; 2149; 2161; 4780; 5054; 5155; 5327; 5329; 5627; 5663; 6484; 6915; 7057; 7391; 10019; 10544; 11117; 114897; 196527	effectsize_up	0.701848	0.382827	1	FALSE	1.18235
GO_BP	GO:0010996	response to auditory stimulus	GO:0009612	33	21	6	793; 1813; 3064; 3746; 4192; 6507; 6869; 7349; 7507; 7508; 9378; 9379; 9856; 11280; 26047; 26090; 51761; 54532; 57053; 64220; 84189	4192; 6507; 9379; 26090; 54532; 84189	effectsize_down	0.702477	-0.381979	1	FALSE	0.782305
GO_BP	GO:0014075	response to amine	GO:1901698	53	39	15	41; 445; 790; 983; 1312; 1373; 1621; 1728; 1787; 1812; 1813; 1815; 1906; 2731; 3066; 3164; 3251; 3673; 3717; 3746; 4615; 4929; 5309; 5530; 5903; 5997; 6000; 6505; 6571; 7054; 7390; 8601; 8787; 9734; 10013; 11093; 26575; 50484; 84687	41; 445; 790; 1312; 1728; 3164; 3673; 3717; 4615; 5530; 5903; 5997; 6000; 9734; 50484	effectsize_down	0.702558	-0.381869	1	FALSE	1.0531
GO_BP	GO:0036336	dendritic cell migration	GO:0071674	32	15	4	708; 811; 998; 2059; 2131; 2621; 3146; 3965; 5294; 7226; 7852; 7984; 51676; 54795; 81704	708; 811; 7226; 54795	effectsize_up	0.702781	0.38157	1	FALSE	0.730151
GO_BP	GO:0007422	peripheral nervous system development	GO:0048731; GO:0007399	87	70	29	207; 208; 224; 575; 576; 861; 864; 983; 1020; 1291; 1605; 1910; 1959; 2064; 2065; 2115; 2668; 2676; 2817; 2885; 3084; 3236; 3265; 3611; 3670; 3691; 3908; 3913; 4664; 4665; 4763; 5274; 5339; 5376; 5453; 5454; 5594; 5595; 5604; 5605; 5623; 5894; 5970; 6334; 6497; 6647; 6654; 7368; 8506; 9048; 9076; 9464; 9480; 9639; 9968; 10370; 10397; 22933; 23114; 23405; 30812; 56288; 57211; 57716; 64398; 64843; 79628; 91137; 91584; 163175	207; 208; 224; 576; 1020; 1291; 2064; 2115; 3236; 3265; 3908; 3913; 4665; 4763; 5376; 5594; 5595; 5605; 5970; 6654; 9464; 10370; 22933; 23405; 56288; 57211; 64398; 79628; 91137	effectsize_up	0.702904	0.381404	1	FALSE	1.13434
GO_BP	GO:0006110	regulation of glycolytic process	GO:0033121; GO:0043467; GO:0043470; GO:1903578; GO:0006096	55	41	16	89; 351; 402; 405; 863; 2033; 2203; 2475; 2645; 2819; 3091; 3643; 3692; 5027; 5465; 5562; 5563; 5566; 5663; 6714; 6774; 7345; 8473; 8671; 8850; 8870; 9611; 9759; 11182; 26137; 26330; 26471; 51085; 51341; 51422; 51548; 54541; 57103; 57521; 64223; 195827	351; 2033; 3692; 5465; 5562; 5663; 6714; 7345; 8473; 8850; 9611; 11182; 26471; 51548; 57103; 64223	effectsize_down	0.703241	-0.380949	1	FALSE	1.06851
GO_BP	GO:0030811	regulation of nucleotide catabolic process	GO:0006140; GO:0009894; GO:0009166	55	41	16	89; 351; 402; 405; 863; 2033; 2203; 2475; 2645; 2819; 3091; 3643; 3692; 5027; 5465; 5562; 5563; 5566; 5663; 6714; 6774; 7345; 8473; 8671; 8850; 8870; 9611; 9759; 11182; 26137; 26330; 26471; 51085; 51341; 51422; 51548; 54541; 57103; 57521; 64223; 195827	351; 2033; 3692; 5465; 5562; 5663; 6714; 7345; 8473; 8850; 9611; 11182; 26471; 51548; 57103; 64223	effectsize_down	0.703241	-0.380949	1	FALSE	1.06851
GO_BP	GO:0033121	regulation of purine nucleotide catabolic process	GO:0030811; GO:1900542; GO:0006195	55	41	16	89; 351; 402; 405; 863; 2033; 2203; 2475; 2645; 2819; 3091; 3643; 3692; 5027; 5465; 5562; 5563; 5566; 5663; 6714; 6774; 7345; 8473; 8671; 8850; 8870; 9611; 9759; 11182; 26137; 26330; 26471; 51085; 51341; 51422; 51548; 54541; 57103; 57521; 64223; 195827	351; 2033; 3692; 5465; 5562; 5663; 6714; 7345; 8473; 8850; 9611; 11182; 26471; 51548; 57103; 64223	effectsize_down	0.703241	-0.380949	1	FALSE	1.06851
GO_BP	GO:1904893	negative regulation of receptor signaling pathway via STAT	GO:0009968; GO:1904892; GO:0097696	35	17	5	602; 857; 1154; 1600; 4771; 5468; 5771; 5789; 7428; 8835; 9021; 9146; 10019; 10464; 22876; 51094; 54625	5771; 9146; 10019; 22876; 51094	effectsize_down	0.704418	-0.379364	1	FALSE	0.805314
GO_BP	GO:0016045	detection of bacterium	GO:0009617; GO:0098543	16	10	2	3105; 3106; 3123; 4671; 7096; 7097; 10392; 58484; 64127; 284297	3105; 3106	effectsize_up	0.704603	0.379114	1	FALSE	0.547614
GO_BP	GO:0060074	synapse maturation	GO:0021700; GO:0050808; GO:0007399	40	28	12	577; 816; 991; 1600; 4774; 5064; 5216; 5728; 6093; 7534; 8482; 8506; 9148; 9378; 22839; 22883; 26470; 27161; 27185; 29882; 50944; 55638; 55737; 57549; 63827; 81609; 153090; 165257	4774; 5064; 5216; 6093; 7534; 8482; 9148; 26470; 27161; 27185; 29882; 55737	effectsize_down	0.704853	-0.378777	1	FALSE	1.17346
GO_BP	GO:0001658	branching involved in ureteric bud morphogenesis	GO:0048754; GO:0060675	61	47	15	596; 652; 1499; 1739; 2138; 2247; 2297; 2668; 2737; 3207; 3217; 3237; 3611; 3911; 3975; 4089; 4609; 5076; 5087; 5311; 5727; 6469; 6495; 6608; 7040; 7422; 7471; 7475; 7482; 7490; 8642; 9241; 9500; 9953; 9955; 10736; 25789; 26585; 30812; 51804; 54361; 55366; 56998; 64412; 80000; 170690; 255743	1499; 1739; 2138; 2737; 4089; 5311; 6608; 7475; 8642; 10736; 25789; 51804; 55366; 56998; 80000	effectsize_down	0.705639	-0.377719	1	FALSE	0.873851
GO_BP	GO:0061005	cell differentiation involved in kidney development	GO:0030154; GO:0001822	59	48	13	182; 271; 947; 1499; 1906; 1910; 2131; 2302; 2303; 2625; 2668; 2737; 3280; 3913; 3975; 3976; 4208; 4318; 4643; 4851; 4853; 4868; 5076; 5155; 5420; 5613; 5727; 5800; 6469; 6608; 6772; 7490; 8826; 9788; 9863; 10409; 10413; 10736; 23607; 25937; 26585; 28999; 54361; 84662; 130497; 139285; 171023; 100133941	182; 947; 1499; 2737; 3913; 4853; 5155; 5420; 6608; 8826; 10413; 10736; 130497	effectsize_down	0.705739	-0.377585	1	FALSE	0.74156
GO_BP	GO:0072163	mesonephric epithelium development	GO:0072073; GO:0001823	101	84	29	384; 596; 652; 655; 793; 847; 1499; 1739; 2138; 2247; 2260; 2296; 2297; 2302; 2303; 2625; 2668; 2737; 3207; 3217; 3237; 3280; 3611; 3911; 3975; 4072; 4086; 4087; 4088; 4089; 4090; 4091; 4092; 4609; 5076; 5087; 5310; 5311; 5727; 5914; 5915; 5979; 6092; 6382; 6385; 6422; 6469; 6492; 6495; 6608; 7040; 7422; 7471; 7475; 7481; 7482; 7490; 8642; 9241; 9244; 9353; 9500; 9653; 9953; 9955; 10220; 10252; 10409; 10736; 25789; 26585; 30812; 51804; 54361; 55083; 55366; 56998; 64412; 80000; 84445; 130497; 170690; 255743; 342184	1499; 1739; 2138; 2737; 4088; 4089; 4090; 4091; 5311; 6092; 6382; 6385; 6422; 6492; 6608; 7475; 8642; 9244; 9353; 10220; 10736; 25789; 51804; 55083; 55366; 56998; 80000; 84445; 130497	effectsize_down	0.706394	-0.376704	1	FALSE	0.945285
GO_BP	GO:0072164	mesonephric tubule development	GO:0035295; GO:0072163	101	84	29	384; 596; 652; 655; 793; 847; 1499; 1739; 2138; 2247; 2260; 2296; 2297; 2302; 2303; 2625; 2668; 2737; 3207; 3217; 3237; 3280; 3611; 3911; 3975; 4072; 4086; 4087; 4088; 4089; 4090; 4091; 4092; 4609; 5076; 5087; 5310; 5311; 5727; 5914; 5915; 5979; 6092; 6382; 6385; 6422; 6469; 6492; 6495; 6608; 7040; 7422; 7471; 7475; 7481; 7482; 7490; 8642; 9241; 9244; 9353; 9500; 9653; 9953; 9955; 10220; 10252; 10409; 10736; 25789; 26585; 30812; 51804; 54361; 55083; 55366; 56998; 64412; 80000; 84445; 130497; 170690; 255743; 342184	1499; 1739; 2138; 2737; 4088; 4089; 4090; 4091; 5311; 6092; 6382; 6385; 6422; 6492; 6608; 7475; 8642; 9244; 9353; 10220; 10736; 25789; 51804; 55083; 55366; 56998; 80000; 84445; 130497	effectsize_down	0.706394	-0.376704	1	FALSE	0.945285
GO_BP	GO:0046890	regulation of lipid biosynthetic process	GO:0009889; GO:0019216; GO:0008610	199	135	55	20; 21; 37; 133; 190; 207; 215; 341; 343; 348; 427; 476; 552; 653; 654; 672; 706; 718; 824; 949; 972; 1385; 1389; 1594; 1601; 1609; 1958; 2170; 2171; 2181; 2264; 2475; 2516; 2672; 2695; 2770; 2822; 2908; 3358; 3417; 3480; 3490; 3491; 3553; 3638; 3692; 3837; 3949; 4790; 5154; 5155; 5166; 5465; 5562; 5566; 5580; 5592; 5594; 5743; 5978; 6342; 6591; 6615; 6720; 6721; 6770; 7376; 7494; 7536; 8398; 8473; 8622; 8720; 8816; 8850; 8877; 9104; 9444; 9563; 9572; 9619; 9926; 9965; 10062; 10196; 10464; 10524; 10580; 10613; 10677; 11160; 11218; 11261; 22933; 22937; 23038; 23352; 23399; 23409; 23410; 23411; 23682; 26137; 27122; 51085; 51141; 51360; 54361; 55294; 56848; 57406; 57521; 57761; 58526; 60481; 64137; 64223; 64410; 79798; 79888; 81542; 83643; 84310; 84879; 85414; 94101; 94103; 128486; 134429; 142891; 150094; 152559; 157506; 255919; 376497	20; 37; 207; 653; 706; 824; 1609; 1958; 2181; 2264; 2770; 2822; 2908; 3417; 3553; 3692; 3837; 4790; 5155; 5465; 5562; 5594; 5978; 6591; 6615; 7376; 7494; 8473; 8850; 8877; 9444; 9926; 10062; 10196; 10524; 10580; 22933; 22937; 23399; 23410; 23411; 51360; 55294; 56848; 57761; 60481; 64223; 64410; 79798; 83643; 84310; 84879; 94103; 134429; 152559	effectsize_down	0.706813	-0.37614	1	FALSE	1.11551
GO_BP	GO:0030902	hindbrain development	GO:0048856; GO:0007420	161	130	48	16; 18; 25; 372; 401; 471; 473; 482; 538; 596; 653; 655; 869; 875; 1020; 1312; 1386; 1398; 1399; 1496; 1499; 1600; 1902; 1950; 1959; 2019; 2020; 2047; 2048; 2146; 2247; 2296; 2316; 2618; 2624; 2629; 2637; 2648; 2662; 2735; 2736; 2879; 3184; 3199; 3212; 3280; 3309; 3480; 3688; 3746; 3975; 4086; 4192; 4204; 4512; 4538; 4781; 4967; 4983; 5013; 5080; 5270; 5362; 5592; 5604; 5663; 5781; 5802; 6095; 6331; 6469; 6608; 6712; 7157; 7471; 7476; 7515; 7846; 8322; 8443; 8455; 8624; 8648; 8704; 8851; 8854; 8861; 8925; 8941; 9001; 9241; 9283; 9378; 9612; 9928; 9935; 10395; 10427; 10978; 22891; 23026; 23287; 23322; 23385; 23513; 25809; 25861; 27089; 28514; 51150; 51176; 51286; 54806; 54910; 57107; 57502; 79809; 79934; 79971; 80184; 84678; 85442; 91137; 136319; 146057; 196500; 200894; 340719; 388610; 102724560	16; 372; 471; 538; 653; 1020; 1312; 1386; 1398; 1399; 1499; 2048; 2624; 2629; 2637; 2648; 2736; 2879; 3309; 3688; 4192; 4512; 4781; 4967; 5663; 5781; 6608; 7515; 7846; 8455; 8648; 8704; 8925; 9001; 9928; 10427; 23026; 23287; 27089; 51150; 54806; 57107; 57502; 79809; 79934; 91137; 146057; 196500	effectsize_down	0.707099	-0.375755	1	FALSE	1.01098
GO_BP	GO:0010543	regulation of platelet activation	GO:0050865; GO:0030168	54	33	10	348; 928; 2207; 2316; 2776; 2811; 3569; 3570; 3572; 3717; 4067; 5154; 5155; 5156; 5270; 5321; 5578; 5580; 5592; 5795; 7006; 10019; 11117; 26276; 50848; 65991; 79987; 81542; 84034; 84959; 114897; 375033; 388931	3569; 3572; 3717; 5155; 5578; 5795; 10019; 11117; 65991; 114897	effectsize_down	0.707184	-0.37564	1	FALSE	0.829717
GO_BP	GO:0043043	peptide biosynthetic process	GO:0006518; GO:0009058	27	21	8	1756; 2678; 2686; 2687; 2729; 2730; 2937; 3029; 3960; 4258; 4316; 4780; 5045; 5125; 6505; 6506; 23657; 56898; 64127; 79094; 132949	1756; 2729; 2937; 3029; 4780; 23657; 79094; 132949	effectsize_down	0.70771	-0.374933	1	FALSE	1.04307
GO_BP	GO:0002712	regulation of B cell mediated immunity	GO:0002706; GO:0002822; GO:0019724	62	38	14	604; 718; 1379; 2302; 3133; 3263; 4049; 4179; 4292; 4436; 5395; 5777; 5819; 6778; 6830; 7037; 7040; 7158; 7292; 7468; 9466; 10039; 10459; 22976; 50943; 51111; 54537; 55061; 55183; 56941; 64127; 79915; 80762; 84787; 118460; 121260; 149840; 200558	3133; 4179; 5819; 6778; 7037; 9466; 10039; 10459; 22976; 51111; 54537; 55183; 56941; 84787	effectsize_up	0.708576	0.373769	1	FALSE	1.00876
GO_BP	GO:0002889	regulation of immunoglobulin mediated immune response	GO:0002712; GO:0016064	62	38	14	604; 718; 1379; 2302; 3133; 3263; 4049; 4179; 4292; 4436; 5395; 5777; 5819; 6778; 6830; 7037; 7040; 7158; 7292; 7468; 9466; 10039; 10459; 22976; 50943; 51111; 54537; 55061; 55183; 56941; 64127; 79915; 80762; 84787; 118460; 121260; 149840; 200558	3133; 4179; 5819; 6778; 7037; 9466; 10039; 10459; 22976; 51111; 54537; 55183; 56941; 84787	effectsize_up	0.708576	0.373769	1	FALSE	1.00876
GO_BP	GO:0051453	regulation of intracellular pH	GO:0030641; GO:0065008	90	62	24	506; 523; 526; 533; 535; 537; 552; 596; 1182; 1203; 1657; 2896; 3916; 3920; 4948; 5538; 6508; 6522; 6548; 6549; 6550; 6553; 6556; 7337; 7879; 8671; 8804; 8992; 9114; 9497; 9498; 9777; 10159; 10312; 10479; 11261; 23312; 23315; 23545; 23557; 23682; 25932; 50617; 51382; 51463; 51606; 54664; 54734; 55647; 55858; 57468; 65010; 84286; 84317; 84329; 84679; 150159; 219931; 252839; 285195; 389015; 653519	506; 523; 533; 537; 1182; 2896; 3920; 4948; 6508; 6522; 6548; 6549; 9114; 9498; 10159; 10312; 23312; 25932; 54664; 55647; 65010; 84286; 84317; 252839	effectsize_down	0.708887	-0.373351	1	FALSE	1.0599
GO_BP	GO:0061082	myeloid leukocyte cytokine production	GO:0002367	50	39	14	558; 604; 972; 1653; 3135; 3815; 4615; 5027; 5336; 7040; 7042; 7098; 7291; 7474; 7805; 8013; 8288; 8482; 8767; 8915; 9188; 9261; 9516; 10392; 10417; 11213; 23411; 23586; 24145; 51465; 51704; 57142; 57506; 64127; 64170; 79004; 79671; 148022; 170506	1653; 3815; 4615; 7042; 7474; 8482; 9188; 9516; 23411; 51704; 79004; 79671; 148022; 170506	effectsize_down	0.70902	-0.373172	1	FALSE	0.982896
GO_BP	GO:0032816	positive regulation of natural killer cell activation	GO:0032814; GO:0051251; GO:0030101	22	13	4	558; 2621; 3133; 3600; 3601; 3717; 6777; 7297; 9760; 10125; 22890; 51561; 148022	3133; 3717; 7297; 148022	effectsize_up	0.70924	0.372877	1	FALSE	0.842482
GO_BP	GO:0030178	negative regulation of Wnt signaling pathway	GO:0009968; GO:0030111; GO:0016055	181	137	53	166; 267; 324; 348; 351; 857; 1000; 1432; 1452; 1454; 1499; 1500; 1540; 1601; 1649; 1958; 2010; 2308; 2309; 2487; 2735; 2737; 2887; 2931; 2932; 3065; 3090; 3485; 3487; 3489; 3670; 4035; 4038; 4089; 4163; 4192; 4851; 5071; 5204; 5523; 5800; 6422; 6469; 6478; 6591; 6788; 6789; 6794; 6934; 7088; 7089; 7090; 7091; 7162; 7249; 7474; 7481; 8312; 8313; 8321; 8323; 8994; 9096; 9113; 9241; 9368; 9580; 9686; 9978; 10042; 10076; 10146; 10297; 10399; 10459; 10856; 11063; 22943; 23072; 23240; 25776; 25937; 25987; 26524; 26585; 27122; 27130; 27303; 30851; 51339; 51701; 51741; 54894; 55593; 55612; 55681; 55716; 55897; 56033; 56998; 57674; 57680; 63923; 64359; 64897; 79816; 79960; 80114; 80199; 80319; 83786; 83999; 84133; 84445; 85407; 85409; 92162; 115701; 115908; 129293; 139285; 144165; 145258; 147111; 147495; 147906; 152573; 153090; 164284; 169200; 261734; 337867; 374946; 387914; 440193; 100113407; 100507050	166; 267; 351; 1000; 1499; 1500; 1958; 2010; 2308; 2309; 2487; 2737; 2931; 3090; 3485; 3487; 3489; 4089; 4192; 5204; 5523; 6422; 6591; 6788; 6789; 7089; 7249; 7474; 9113; 9368; 10146; 10297; 10399; 10459; 10856; 23072; 23240; 26524; 27303; 30851; 55681; 55897; 56033; 56998; 57674; 63923; 80114; 80199; 80319; 83786; 84445; 115908; 147906	effectsize_down	0.709366	-0.372707	1	FALSE	1.05925
GO_BP	GO:0010660	regulation of muscle cell apoptotic process	GO:0042981; GO:0010657	96	58	20	468; 488; 573; 655; 664; 817; 824; 1786; 1871; 1906; 2185; 2308; 2626; 2627; 2643; 2893; 3084; 3297; 3480; 3717; 4040; 4058; 4089; 4192; 4217; 4666; 4780; 4851; 5136; 5170; 5468; 5514; 5598; 5607; 5770; 5863; 7157; 8140; 8241; 8837; 8996; 9464; 9474; 9531; 9927; 22920; 23408; 23409; 23411; 23493; 26471; 27076; 27250; 55626; 55811; 57103; 80149; 205428	468; 664; 817; 824; 2308; 3297; 3717; 4089; 4192; 4780; 5863; 8241; 8996; 9464; 9927; 22920; 23411; 26471; 57103; 205428	effectsize_up	0.710202	0.371585	1	FALSE	0.944161
GO_BP	GO:0034394	protein localization to cell surface	GO:0008104	67	48	17	20; 88; 207; 287; 382; 919; 1499; 1861; 1950; 2013; 2048; 2066; 2316; 2824; 3326; 4130; 5796; 6809; 6810; 7375; 7414; 8301; 8514; 8546; 8729; 8766; 9777; 9860; 10076; 10347; 10516; 23062; 23163; 23171; 23184; 23245; 23327; 25972; 26056; 26088; 30851; 51542; 57120; 57555; 80863; 83700; 150684; 257364	20; 207; 287; 1499; 1861; 2013; 2048; 5796; 8301; 8546; 9860; 23171; 23245; 26088; 30851; 51542; 57120	effectsize_down	0.710519	-0.371159	1	FALSE	0.969732
GO_BP	GO:0060907	positive regulation of macrophage cytokine production	GO:0010935; GO:0061081; GO:0010934	25	20	6	972; 3135; 4615; 5027; 5336; 7098; 7474; 7805; 8482; 8767; 9261; 10392; 10417; 23411; 24145; 51704; 57142; 64127; 64170; 148022	4615; 7474; 8482; 23411; 51704; 148022	effectsize_up	0.71086	0.370702	1	FALSE	0.82142
GO_BP	GO:0050853	B cell receptor signaling pathway	GO:0050851	78	37	9	25; 581; 596; 933; 971; 973; 974; 975; 2885; 3932; 4067; 4208; 4773; 4790; 4792; 5293; 5336; 5583; 5594; 5777; 6654; 7006; 7462; 9214; 9404; 9564; 10451; 10603; 23180; 23228; 26191; 27086; 57181; 59338; 64332; 123920; 150372	581; 975; 4773; 4790; 5594; 6654; 9214; 10603; 59338	effectsize_down	0.711691	-0.369586	1	FALSE	0.666016
GO_BP	GO:1902004	positive regulation of amyloid-beta formation	GO:0034250; GO:1902003; GO:1902993; GO:0034205	22	18	9	20; 348; 836; 1139; 1191; 1454; 1942; 2043; 2931; 3459; 5970; 6667; 8301; 9475; 9619; 54103; 89832; 114134	20; 836; 1191; 1942; 2931; 5970; 6667; 8301; 9475	effectsize_up	0.711775	0.369474	1	FALSE	1.36903
GO_BP	GO:0002385	mucosal immune response	GO:0002251	40	14	4	2197; 4843; 6170; 8339; 8343; 8344; 8349; 8970; 11126; 56957; 57724; 64127; 85236; 163702	2197; 4843; 8339; 57724	effectsize_down	0.711782	-0.369464	1	FALSE	0.782305
GO_BP	GO:0034315	regulation of Arp2/3 complex-mediated actin nucleation	GO:0051125; GO:0034314	31	29	11	375; 1496; 2764; 6050; 8936; 9026; 9463; 9535; 9873; 9897; 10152; 10163; 10787; 10810; 23191; 23325; 23647; 27236; 51019; 55435; 55604; 55845; 57175; 90668; 126820; 146206; 253725; 387680; 100287171	375; 6050; 9463; 9897; 10787; 23325; 23647; 55435; 57175; 146206; 100287171	effectsize_down	0.711883	-0.369328	1	FALSE	1.03858
GO_BP	GO:1903523	negative regulation of blood circulation	GO:0051241; GO:1903522; GO:0008015	26	17	4	156; 177; 274; 351; 476; 488; 2281; 5144; 5294; 6717; 7442; 8654; 55328; 55811; 57731; 80149; 80763	156; 274; 351; 5144	effectsize_down	0.712653	-0.368296	1	FALSE	0.644251
GO_BP	GO:0016079	synaptic vesicle exocytosis	GO:0045055; GO:0051649; GO:0099003; GO:0099643; GO:0007269; GO:0099504	102	76	29	488; 673; 1020; 1855; 2054; 2332; 2901; 3351; 5027; 5028; 5217; 5413; 5582; 5663; 5864; 5868; 5906; 5908; 6622; 6804; 6812; 6813; 6814; 6853; 6855; 6857; 6861; 7476; 8447; 8448; 8541; 8573; 8676; 8773; 8775; 8867; 9066; 9143; 9342; 9498; 9501; 9581; 9699; 9751; 9783; 9885; 9900; 10497; 10675; 10814; 10815; 22871; 22895; 22930; 23025; 23208; 23396; 23513; 23557; 26059; 27445; 57617; 63908; 80331; 84062; 84446; 84961; 91683; 93664; 112755; 116841; 127262; 127833; 134957; 140730; 200933	1020; 1855; 2054; 2332; 5413; 5663; 5864; 5868; 5908; 6813; 8541; 8573; 8773; 8775; 9143; 9498; 9581; 10497; 10675; 10815; 22930; 57617; 84446; 84961; 93664; 116841; 127262; 134957; 140730	effectsize_up	0.71275	0.368165	1	FALSE	1.04479
GO_BP	GO:0010039	response to iron ion	GO:0010038	29	22	7	18; 48; 210; 538; 596; 654; 1543; 1813; 2395; 2539; 3091; 4193; 4891; 6622; 7020; 7036; 7037; 8678; 9474; 51629; 79901; 84557	538; 1543; 2539; 4193; 7037; 51629; 84557	effectsize_down	0.713096	-0.367701	1	FALSE	0.871203
GO_BP	GO:0014020	primary neural tube formation	GO:0001838; GO:0001841	92	86	33	25; 133; 317; 585; 652; 653; 655; 836; 1856; 2648; 2909; 3091; 4522; 4524; 4976; 5076; 5216; 5566; 5567; 5727; 5754; 5898; 5914; 5916; 6046; 6201; 6385; 6422; 6491; 6497; 6692; 7040; 7042; 7189; 7248; 7249; 7289; 7291; 7408; 7474; 7798; 7976; 8323; 8463; 8543; 8915; 9241; 9355; 9585; 9620; 9968; 10370; 10395; 10427; 10522; 10653; 10959; 11019; 11146; 23059; 23513; 23552; 23654; 25902; 26160; 27443; 29072; 51684; 54903; 54910; 55081; 55764; 56963; 57167; 57216; 57545; 57822; 58495; 65979; 79977; 80199; 84292; 84678; 115908; 131405; 144165	317; 653; 836; 1856; 2648; 2909; 4524; 4976; 5216; 5567; 5754; 5916; 6385; 6422; 6491; 7042; 7189; 7248; 7249; 7408; 7474; 8463; 8543; 9620; 10370; 10427; 10522; 10959; 29072; 54903; 80199; 84292; 115908	effectsize_up	0.713491	0.367172	1	FALSE	1.05065
GO_BP	GO:0097421	liver regeneration	GO:0001889; GO:0031100	30	25	11	595; 1051; 1374; 1459; 1956; 2146; 2671; 2735; 3549; 3569; 5111; 5727; 5774; 6426; 6790; 7040; 7298; 7351; 8140; 9076; 9104; 10419; 55959; 83606; 87178	1051; 1956; 3569; 5774; 6426; 6790; 7298; 7351; 10419; 83606; 87178	effectsize_down	0.713565	-0.367073	1	FALSE	1.20475
GO_BP	GO:0032230	positive regulation of synaptic transmission, GABAergic	GO:0032228; GO:0050806; GO:0051932	16	10	4	3799; 5581; 6869; 9001; 9378; 22871; 51304; 57555; 84885; 259232	3799; 9001; 84885; 259232	effectsize_up	0.713734	0.366846	1	FALSE	1.09523
GO_BP	GO:1904861	excitatory synapse assembly	GO:0007416	41	33	11	869; 2185; 2260; 3556; 4884; 5728; 5783; 5789; 5802; 7474; 7476; 9113; 9378; 9379; 9419; 9746; 22865; 22871; 23380; 23654; 27020; 51225; 57524; 57555; 57622; 64218; 84885; 94030; 114784; 144165; 165257; 389941; 653464	3556; 4884; 5783; 7474; 9113; 9379; 9746; 57524; 57622; 84885; 94030	effectsize_up	0.713744	0.366833	1	FALSE	0.912689
GO_BP	GO:0072079	nephron tubule formation	GO:0001838; GO:0072078	20	15	5	1499; 2625; 2668; 5076; 6495; 7475; 9241; 9653; 26585; 30812; 51804; 79191; 79192; 130497; 153572	1499; 7475; 51804; 79191; 130497	effectsize_up	0.713907	0.366614	1	FALSE	0.912689
GO_BP	GO:0008211	glucocorticoid metabolic process	GO:0008202	25	16	6	335; 476; 653; 866; 1583; 1609; 2908; 3291; 4204; 5978; 6770; 7533; 8912; 9563; 27122; 54361	653; 1583; 1609; 2908; 3291; 5978	effectsize_up	0.714122	0.366326	1	FALSE	1.02678
GO_BP	GO:0070167	regulation of biomineral tissue development	GO:2000026; GO:0031214	103	78	29	89; 90; 92; 93; 154; 468; 490; 652; 654; 655; 657; 658; 659; 1051; 1311; 1594; 1893; 1901; 2185; 2201; 2621; 2697; 2824; 3091; 3491; 4054; 4077; 4088; 4146; 4208; 4851; 4921; 5027; 5167; 6093; 6256; 6257; 6522; 6546; 6575; 7020; 7040; 7291; 7421; 7475; 7480; 8326; 9313; 9365; 9475; 9636; 10269; 23462; 23493; 26271; 26585; 51374; 54361; 54795; 54880; 55589; 55603; 55787; 56172; 56975; 84059; 91461; 116039; 130497; 144347; 147111; 152816; 162466; 166929; 196527; 338773; 359845; 100533183	92; 468; 490; 657; 658; 659; 1051; 1893; 2201; 2697; 4088; 6093; 6257; 6522; 6546; 7475; 8326; 9475; 9636; 10269; 51374; 54795; 55603; 130497; 144347; 196527; 338773; 359845; 100533183	effectsize_down	0.714244	-0.366162	1	FALSE	1.018
GO_BP	GO:0048665	neuron fate specification	GO:0001708; GO:0048663	36	24	13	2138; 2736; 2737; 3110; 3169; 3226; 3236; 3670; 4089; 4774; 4781; 5454; 6495; 8022; 8543; 10919; 23040; 23770; 28514; 30012; 51684; 54845; 63950; 64843	2138; 2736; 2737; 3110; 3236; 4089; 4774; 4781; 8543; 10919; 23770; 30012; 63950	effectsize_up	0.714267	0.366132	1	FALSE	1.48312
GO_BP	GO:0046632	alpha-beta T cell differentiation	GO:0030217; GO:0046631	138	94	38	25; 100; 301; 387; 430; 538; 596; 602; 604; 639; 673; 861; 864; 865; 1386; 1514; 2033; 2355; 2475; 2625; 2737; 3123; 3142; 3146; 3549; 3561; 3566; 3569; 3570; 3572; 3594; 3659; 3662; 3707; 3716; 3718; 3956; 3965; 4092; 4221; 4297; 4602; 4860; 4976; 5295; 5590; 5734; 5914; 5971; 6046; 6095; 6146; 6461; 6469; 6522; 6774; 6775; 6776; 6778; 7048; 7292; 8320; 8546; 8767; 8943; 9021; 9308; 9655; 9760; 23308; 23476; 27086; 29110; 50943; 51043; 51176; 51561; 54542; 57089; 57546; 57630; 64218; 64332; 64410; 79576; 79798; 80149; 80758; 84695; 84807; 91543; 114548; 149041; 161882	100; 387; 538; 865; 1386; 2033; 2737; 3142; 3566; 3569; 3572; 3594; 3659; 3716; 3718; 3956; 4221; 4297; 4860; 4976; 5295; 5590; 5971; 6522; 6776; 6778; 7048; 8546; 9655; 51043; 54542; 57089; 64410; 79798; 80758; 84695; 84807; 149041	effectsize_up	0.714398	0.365956	1	FALSE	1.10688
GO_BP	GO:0007338	single fertilization	GO:0009566	178	92	31	109; 226; 367; 668; 928; 983; 1047; 1291; 1399; 2054; 2352; 2683; 2741; 2743; 3020; 3021; 3074; 3207; 3236; 3305; 3708; 4089; 4179; 4240; 4627; 5016; 5047; 5327; 5864; 6674; 6812; 6950; 7203; 7222; 7225; 7337; 7417; 7784; 7993; 8372; 8399; 8546; 8912; 9898; 10007; 10184; 10426; 10497; 10574; 10575; 10576; 10694; 10765; 11057; 11315; 22948; 23236; 26206; 27443; 54742; 54760; 54875; 55231; 55521; 55870; 57095; 57599; 57639; 64100; 64753; 79400; 80127; 81892; 84058; 84329; 84812; 89766; 93185; 119710; 122258; 127579; 143678; 146845; 147650; 148229; 148281; 150159; 151056; 164684; 203102; 282809; 338879	226; 668; 1291; 1399; 2054; 3074; 3236; 3708; 4089; 4179; 4240; 5327; 5864; 6674; 7203; 7784; 8372; 8546; 10007; 10184; 10426; 10497; 10574; 10694; 10765; 11057; 54742; 55870; 79400; 84058; 93185	effectsize_down	0.715112	-0.364999	1	FALSE	0.92261
GO_BP	GO:0048385	regulation of retinoic acid receptor signaling pathway	GO:1902531; GO:0048384	16	12	5	811; 1488; 2146; 7181; 9249; 9745; 10365; 10626; 23019; 23532; 56603; 171023	811; 9249; 10365; 23019; 23532	effectsize_up	0.715466	0.364525	1	FALSE	1.14086
GO_BP	GO:0002335	mature B cell differentiation	GO:0030183	38	25	9	100; 602; 604; 1015; 2185; 3394; 3561; 3569; 3955; 3956; 4242; 4853; 5336; 6482; 7494; 9452; 9678; 23228; 28514; 55619; 55846; 64332; 65992; 112616; 139818	100; 3569; 3956; 4853; 7494; 9678; 55619; 65992; 139818	effectsize_up	0.717036	0.362423	1	FALSE	0.985704
GO_BP	GO:0001704	formation of primary germ layer	GO:0048646; GO:0007369	132	104	43	90; 190; 652; 655; 657; 659; 1284; 1289; 1290; 1291; 1294; 1295; 1301; 1303; 1499; 1844; 1846; 1847; 1969; 2114; 2116; 2132; 2138; 2139; 2260; 2294; 2296; 2303; 2335; 2627; 2697; 2821; 2885; 3207; 3281; 3673; 3675; 3676; 3679; 3685; 3688; 3689; 3691; 3693; 3909; 3912; 3914; 3975; 4086; 4087; 4088; 4313; 4318; 4323; 4324; 4627; 4771; 5076; 5460; 5566; 5573; 5604; 6615; 6722; 6881; 6886; 6911; 7296; 7473; 7474; 7481; 8019; 8091; 8312; 8320; 8324; 9095; 9241; 9314; 9555; 9646; 10736; 22943; 23135; 23168; 23275; 27245; 29072; 51176; 54623; 55614; 55897; 57045; 57057; 57669; 60412; 79577; 79798; 79971; 83595; 84913; 89780; 123169; 286204	657; 659; 1289; 1290; 1291; 1301; 1303; 1499; 1844; 1846; 1969; 2116; 2138; 2697; 2821; 3673; 3676; 3685; 3688; 3689; 3909; 3912; 3914; 4088; 4323; 6615; 6881; 7296; 7474; 8091; 9646; 10736; 29072; 54623; 55614; 55897; 57045; 57057; 57669; 60412; 79577; 79798; 89780	effectsize_down	0.717221	-0.362175	1	FALSE	1.13209
GO_BP	GO:0071825	protein-lipid complex organization	GO:0043933	57	32	8	19; 185; 274; 335; 341; 348; 949; 1071; 2181; 2235; 3931; 3990; 5045; 5046; 5125; 5326; 5360; 5566; 5567; 6646; 7376; 7941; 8399; 8694; 9388; 9619; 10347; 23461; 29801; 51429; 55937; 84879	19; 274; 2181; 5360; 5567; 7376; 8694; 84879	effectsize_up	0.717394	0.361944	1	FALSE	0.684517
GO_BP	GO:0050817	coagulation	GO:0032501	246	160	51	60; 71; 150; 152; 302; 308; 348; 558; 857; 928; 966; 1192; 1281; 1311; 1432; 1465; 1606; 1607; 1608; 1609; 1906; 2048; 2149; 2150; 2152; 2157; 2159; 2161; 2191; 2192; 2207; 2316; 2621; 2677; 2768; 2776; 2778; 2811; 2923; 3083; 3315; 3569; 3570; 3572; 3611; 3673; 3705; 3710; 3717; 3932; 3998; 4067; 4627; 4780; 5028; 5051; 5054; 5154; 5155; 5156; 5265; 5270; 5290; 5291; 5294; 5321; 5327; 5328; 5329; 5336; 5345; 5359; 5478; 5578; 5580; 5592; 5624; 5627; 5639; 5663; 5777; 5795; 5873; 5912; 6288; 6469; 6484; 6714; 6722; 6812; 6814; 6915; 7006; 7035; 7057; 7094; 7301; 7391; 7409; 7410; 7414; 7450; 7454; 8323; 8525; 8526; 8527; 8546; 8761; 8858; 9002; 9060; 9158; 10019; 10077; 10451; 10461; 10544; 10627; 10672; 10855; 11093; 11117; 11234; 22821; 22875; 23173; 23657; 26276; 29071; 50808; 50848; 51378; 55330; 64714; 65991; 79056; 79803; 79987; 80274; 80739; 80856; 81027; 81542; 83706; 83854; 84034; 84062; 84830; 84959; 89780; 89781; 114897; 160851; 196527; 221037; 375033; 388931; 646960; 653145	152; 1192; 1465; 1609; 2048; 2149; 2161; 2192; 2778; 3315; 3569; 3572; 3673; 3717; 3998; 4780; 5054; 5155; 5265; 5290; 5291; 5327; 5329; 5578; 5627; 5663; 5795; 6484; 6714; 6915; 7057; 7301; 7391; 7409; 8525; 8526; 8546; 9158; 10019; 10544; 10672; 11117; 23173; 23657; 65991; 79803; 89780; 114897; 160851; 196527; 221037	effectsize_down	0.717612	-0.361652	1	FALSE	0.872759
GO_BP	GO:1904357	negative regulation of telomere maintenance via telomere lengthening	GO:0032205; GO:1904356; GO:0010833	30	25	12	142; 2072; 3183; 3192; 5371; 5394; 7013; 7014; 7157; 8658; 10039; 10445; 25913; 26277; 54464; 54552; 55226; 64282; 65057; 79991; 80119; 80169; 80351; 84464; 167227	3192; 5371; 7013; 7014; 8658; 10039; 10445; 26277; 54464; 65057; 80351; 167227	effectsize_up	0.71763	0.361628	1	FALSE	1.31427
GO_BP	GO:0099505	regulation of presynaptic membrane potential	GO:0042391	31	13	2	2550; 2560; 2741; 2893; 2898; 2900; 2901; 2906; 3746; 3764; 3767; 27345; 116444	2898; 2900	effectsize_down	0.717848	-0.361337	1	FALSE	0.421241
GO_BP	GO:0007405	neuroblast proliferation	GO:0061351; GO:0048699	74	57	23	747; 1495; 1499; 1813; 2009; 2247; 2260; 2290; 2624; 2737; 3091; 3400; 3688; 4683; 4763; 4851; 5048; 5080; 6376; 6469; 6496; 6604; 6608; 7005; 7040; 7101; 7157; 7422; 7424; 7832; 7976; 8326; 8650; 9048; 9181; 9253; 10818; 10890; 11023; 22920; 23028; 23440; 23654; 27185; 29127; 50937; 51176; 54820; 63925; 63950; 64399; 80709; 85440; 89780; 221955; 259266; 284403	1495; 1499; 2624; 2737; 3688; 4683; 4763; 6604; 6608; 7005; 8326; 8650; 9181; 9253; 10818; 22920; 27185; 63950; 85440; 89780; 221955; 259266; 284403	effectsize_down	0.717945	-0.361207	1	FALSE	1.10483
GO_BP	GO:0045091	regulation of single stranded viral RNA replication via double stranded DNA intermediate	GO:0045069; GO:2001141; GO:0039692	14	10	5	3576; 7153; 7155; 8091; 10155; 27350; 51763; 60489; 140564; 200316	7153; 7155; 8091; 10155; 51763	effectsize_down	0.719294	-0.359402	1	FALSE	1.36903
GO_BP	GO:0072087	renal vesicle development	GO:0072073; GO:0072009	18	14	5	1499; 2668; 3975; 3976; 5076; 6608; 6772; 10736; 26585; 30812; 54361; 55083; 130497; 342184	1499; 6608; 10736; 55083; 130497	effectsize_down	0.719326	-0.35936	1	FALSE	0.977881
GO_BP	GO:0045926	negative regulation of growth	GO:0040008; GO:0048519; GO:0040007	233	171	67	91; 153; 154; 393; 583; 596; 604; 659; 672; 684; 694; 734; 978; 999; 1020; 1026; 1027; 1031; 1032; 1410; 1594; 1601; 1654; 2023; 2045; 2203; 2261; 2273; 2395; 2487; 2539; 2661; 2697; 2778; 2786; 2931; 3091; 3300; 3303; 3304; 3373; 3475; 3621; 3720; 4088; 4089; 4133; 4204; 4487; 4489; 4493; 4502; 4633; 4856; 4879; 5167; 5270; 5371; 5465; 5467; 5538; 5600; 5641; 5727; 5728; 5753; 5795; 5802; 5925; 5931; 5997; 6049; 6259; 6405; 6422; 6494; 6585; 6586; 6595; 6597; 6696; 6788; 6789; 6794; 7040; 7042; 7093; 7157; 7161; 7473; 7474; 7490; 7528; 8408; 8614; 8692; 8751; 8829; 8835; 9043; 9150; 9241; 9353; 9423; 9518; 9686; 9706; 9792; 9856; 9868; 10013; 10201; 10370; 10371; 10399; 10500; 10505; 10668; 10743; 11007; 11221; 23105; 23111; 23251; 23286; 23677; 26585; 27086; 27113; 29946; 29948; 51094; 51147; 51316; 51379; 51447; 53335; 54825; 54879; 55384; 55558; 55602; 55840; 55841; 56848; 56963; 56981; 57142; 57446; 57609; 57805; 60485; 64061; 65078; 65981; 79594; 79960; 80014; 83667; 84260; 84289; 84687; 84722; 87178; 89780; 131566; 147906; 203245; 340152; 374946; 407975	659; 684; 1020; 1026; 1654; 2023; 2273; 2487; 2539; 2697; 2778; 2786; 2931; 3300; 3720; 4088; 4089; 4133; 4487; 4493; 4502; 5371; 5465; 5600; 5641; 5795; 5925; 5997; 6259; 6422; 6494; 6586; 6595; 6788; 6789; 7042; 7161; 7474; 8692; 8751; 9043; 9353; 9792; 10370; 10371; 10399; 11007; 23251; 29948; 51094; 51147; 51316; 51447; 55602; 55841; 56848; 56981; 57609; 64061; 65078; 65981; 79594; 80014; 87178; 89780; 131566; 147906	effectsize_up	0.719382	0.359285	1	FALSE	1.07281
GO_BP	GO:0055012	ventricular cardiac muscle cell differentiation	GO:0055007	15	10	3	983; 2274; 3084; 4000; 4205; 4208; 5914; 5915; 9474; 23493	2274; 4000; 4205	effectsize_down	0.719945	-0.358533	1	FALSE	0.82142
GO_BP	GO:0001975	response to amphetamine	GO:0014075	36	25	8	41; 1312; 1621; 1787; 1812; 1813; 1815; 1906; 3066; 3164; 3251; 4929; 5530; 5903; 5997; 6000; 6505; 6571; 7054; 8601; 8787; 9734; 10013; 26575; 84687	41; 1312; 3164; 5530; 5903; 5997; 6000; 9734	effectsize_down	0.720115	-0.358306	1	FALSE	0.876182
GO_BP	GO:0002768	immune response-regulating cell surface receptor signaling pathway	GO:0002764; GO:0007166	372	215	86	25; 100; 581; 596; 673; 718; 719; 728; 784; 868; 919; 925; 929; 933; 961; 971; 973; 974; 975; 1147; 1387; 1399; 1445; 1535; 1540; 1845; 1967; 1997; 2033; 2150; 2207; 2241; 2355; 2357; 2533; 2534; 2625; 2633; 2822; 2885; 3105; 3115; 3119; 3123; 3135; 3265; 3430; 3551; 3654; 3656; 3661; 3684; 3783; 3815; 3824; 3929; 3932; 3937; 3958; 3984; 3988; 4067; 4208; 4214; 4277; 4615; 4690; 4773; 4790; 4792; 4814; 4843; 4938; 5058; 5062; 5074; 5142; 5144; 5290; 5293; 5295; 5335; 5336; 5338; 5359; 5580; 5581; 5583; 5594; 5599; 5601; 5602; 5609; 5621; 5663; 5678; 5747; 5771; 5777; 5795; 5819; 5970; 6188; 6416; 6461; 6654; 6714; 6794; 6885; 7006; 7096; 7097; 7128; 7187; 7189; 7294; 7334; 7409; 7410; 7430; 7462; 7525; 7805; 7917; 8013; 8398; 8517; 8525; 8547; 8631; 8767; 8878; 8887; 8890; 8891; 8892; 8893; 8915; 8934; 8945; 9111; 9214; 9258; 9404; 9473; 9564; 9572; 9867; 10062; 10384; 10385; 10451; 10603; 10616; 10657; 11118; 11119; 11120; 11126; 22841; 23149; 23180; 23228; 23304; 23308; 23607; 23643; 25800; 25865; 26060; 26191; 27086; 27242; 29110; 30968; 50943; 51135; 51295; 51324; 53347; 54542; 55072; 55198; 56940; 57162; 57181; 57590; 59338; 64005; 64127; 64332; 64581; 65125; 79155; 79931; 80149; 80381; 84233; 84433; 84807; 84937; 114609; 114625; 118788; 121665; 123920; 148022; 149041; 150372; 153090; 153579; 163486; 259197; 338382; 100133941	100; 581; 784; 975; 1147; 1387; 1399; 1445; 1535; 1997; 2033; 2241; 2822; 3105; 3115; 3265; 3430; 3654; 3661; 3783; 3815; 3958; 4214; 4277; 4615; 4773; 4790; 4814; 4843; 4938; 5062; 5144; 5290; 5295; 5338; 5594; 5601; 5609; 5663; 5747; 5771; 5795; 5819; 5970; 6188; 6654; 6714; 6885; 7189; 7409; 7525; 7917; 8517; 8525; 8878; 8887; 8890; 8892; 8893; 9214; 9867; 10062; 10385; 10603; 10616; 23149; 23304; 23643; 25800; 25865; 26060; 30968; 51295; 51324; 54542; 55198; 57590; 59338; 65125; 79155; 80381; 84807; 84937; 148022; 149041; 163486	effectsize_up	0.720473	0.357827	1	FALSE	1.09523
GO_BP	GO:0030833	regulation of actin filament polymerization	GO:0008064; GO:0032271; GO:0030041	134	106	41	118; 119; 120; 274; 382; 585; 822; 829; 830; 1739; 2006; 2017; 2039; 2059; 2185; 2241; 2314; 2475; 2885; 2934; 4690; 4868; 5216; 5217; 5580; 5581; 5756; 5921; 5962; 6709; 6710; 6711; 6712; 6840; 7111; 7114; 7408; 8195; 8440; 9026; 9113; 9353; 9530; 9873; 10092; 10094; 10109; 10344; 10435; 10456; 10458; 10565; 10602; 10677; 10787; 11013; 11078; 11135; 11151; 11344; 23189; 23191; 23406; 23500; 23580; 25802; 25959; 26999; 29766; 29767; 50853; 51332; 51429; 51466; 51571; 51676; 54434; 54942; 54961; 55243; 55604; 55971; 57482; 57580; 57704; 57731; 64223; 64857; 79822; 80115; 81873; 85464; 85477; 89848; 90952; 91663; 93663; 136319; 146206; 148170; 163782; 253260; 253725; 286527; 342184; 122394733	120; 274; 822; 1739; 2241; 2314; 2934; 5216; 5756; 5921; 5962; 6711; 6840; 7408; 9113; 9353; 10344; 10456; 10458; 10565; 10787; 11013; 11078; 11135; 11151; 11344; 23406; 23580; 29766; 51571; 54942; 54961; 57482; 64223; 81873; 85464; 89848; 91663; 146206; 148170; 253260	effectsize_down	0.720626	-0.357622	1	FALSE	1.05906
GO_BP	GO:0046337	phosphatidylethanolamine metabolic process	GO:0006650	29	23	8	1119; 1120; 5833; 5920; 8398; 8399; 10390; 11145; 23175; 23659; 23761; 27163; 50640; 54979; 55224; 55500; 57110; 63874; 84879; 85465; 151056; 222236; 376497	5833; 5920; 23175; 23659; 50640; 55224; 63874; 84879	effectsize_up	0.720655	0.357583	1	FALSE	0.952371
GO_BP	GO:0042446	hormone biosynthetic process	GO:0009058; GO:0042445	67	45	13	15; 133; 231; 405; 476; 653; 654; 706; 1583; 1594; 1601; 1609; 1733; 1734; 1735; 1958; 2230; 2672; 2908; 3091; 3293; 3480; 3972; 4790; 5469; 5978; 6342; 6715; 7923; 8614; 8622; 8630; 8912; 9563; 10948; 27122; 50506; 50700; 51144; 51170; 51478; 54361; 64377; 79154; 79644	231; 653; 706; 1583; 1609; 1958; 2908; 4790; 5469; 5978; 10948; 51170; 79154	effectsize_down	0.721577	-0.356352	1	FALSE	0.790997
GO_BP	GO:0010614	negative regulation of cardiac muscle hypertrophy	GO:0010611; GO:0014741; GO:0003300	37	22	12	493; 2308; 2539; 2931; 3720; 4000; 4088; 4089; 4851; 5025; 5465; 5468; 5997; 7132; 7133; 7528; 9150; 9868; 10539; 27086; 90523; 140628	2308; 2539; 2931; 3720; 4000; 4088; 4089; 5025; 5465; 5997; 7132; 140628	effectsize_down	0.721824	-0.356022	1	FALSE	1.49349
GO_BP	GO:0014741	negative regulation of muscle hypertrophy	GO:0014743; GO:0051241; GO:0014896	39	22	12	493; 2308; 2539; 2931; 3720; 4000; 4088; 4089; 4851; 5025; 5465; 5468; 5997; 7132; 7133; 7528; 9150; 9868; 10539; 27086; 90523; 140628	2308; 2539; 2931; 3720; 4000; 4088; 4089; 5025; 5465; 5997; 7132; 140628	effectsize_down	0.721824	-0.356022	1	FALSE	1.49349
GO_BP	GO:0071709	membrane assembly	GO:0022607; GO:0061024; GO:0044091	62	56	26	288; 302; 857; 858; 1000; 1104; 1291; 2013; 2048; 2054; 3611; 4034; 4038; 5119; 5728; 5789; 6281; 6683; 6711; 6810; 7329; 7357; 8815; 8826; 8841; 9378; 9379; 9525; 9935; 10211; 11141; 11252; 22871; 22933; 23141; 23180; 25978; 27243; 51510; 51652; 54413; 55968; 57502; 57555; 79643; 80346; 91782; 92421; 93099; 116238; 128866; 137886; 148362; 165324; 221035; 727910	288; 1000; 1291; 2013; 2048; 2054; 5119; 6281; 6683; 6711; 7329; 8815; 8826; 8841; 9379; 10211; 11141; 22933; 55968; 57502; 80346; 93099; 116238; 128866; 137886; 165324	effectsize_up	0.72244	0.3552	1	FALSE	1.27125
GO_BP	GO:0043330	response to exogenous dsRNA	GO:0043331	49	31	14	857; 1653; 1660; 3661; 3764; 4792; 5594; 5595; 5899; 6520; 7098; 8767; 9188; 10084; 10211; 11213; 23180; 23586; 29915; 57506; 64127; 64135; 64170; 79594; 81035; 85364; 115004; 130132; 148022; 170506; 340061	1653; 1660; 3661; 5594; 5595; 6520; 9188; 10084; 10211; 29915; 79594; 148022; 170506; 340061	effectsize_up	0.722469	0.355161	1	FALSE	1.23655
GO_BP	GO:0032024	positive regulation of insulin secretion	GO:0050714; GO:0050796; GO:0090277; GO:0030073	88	56	16	18; 572; 1131; 2182; 2645; 2695; 2696; 2746; 2767; 2822; 2850; 3091; 3123; 3670; 3708; 3717; 4825; 5007; 5208; 5213; 5467; 5532; 5566; 5573; 5578; 5581; 6659; 6717; 6810; 6934; 8111; 8398; 8447; 8660; 8938; 9501; 9854; 11069; 11132; 23236; 23410; 25874; 27230; 29850; 51548; 51768; 54795; 55107; 55638; 56262; 57555; 65220; 65985; 90550; 169026; 388581	572; 1131; 2182; 2767; 2822; 3708; 3717; 5578; 6659; 8660; 8938; 23410; 51548; 54795; 65220; 169026	effectsize_up	0.724428	0.352547	1	FALSE	0.782305
GO_BP	GO:0034616	response to laminar fluid shear stress	GO:0034405	16	13	7	19; 445; 4091; 4092; 4780; 5598; 5607; 6721; 7040; 7494; 8754; 9314; 10365	19; 445; 4091; 4780; 7494; 8754; 10365	effectsize_down	0.725045	-0.351725	1	FALSE	1.47434
GO_BP	GO:0051231	spindle elongation	GO:0007017; GO:0022402; GO:0007051; GO:0098813	14	13	5	332; 3619; 3832; 4926; 5518; 6795; 9055; 9212; 9493; 24137; 29127; 54627; 55143	332; 3832; 5518; 9212; 9493	effectsize_down	0.725422	-0.351221	1	FALSE	1.0531
GO_BP	GO:0001657	ureteric bud development	GO:0072164	100	83	29	384; 596; 652; 655; 793; 847; 1499; 1739; 2138; 2247; 2260; 2296; 2297; 2302; 2303; 2625; 2668; 2737; 3207; 3217; 3237; 3280; 3611; 3911; 3975; 4072; 4086; 4087; 4088; 4089; 4090; 4091; 4092; 4609; 5076; 5087; 5311; 5727; 5914; 5915; 5979; 6092; 6382; 6385; 6422; 6469; 6492; 6495; 6608; 7040; 7422; 7471; 7475; 7481; 7482; 7490; 8642; 9241; 9244; 9353; 9500; 9653; 9953; 9955; 10220; 10252; 10409; 10736; 25789; 26585; 30812; 51804; 54361; 55083; 55366; 56998; 64412; 80000; 84445; 130497; 170690; 255743; 342184	1499; 1739; 2138; 2737; 4088; 4089; 4090; 4091; 5311; 6092; 6382; 6385; 6422; 6492; 6608; 7475; 8642; 9244; 9353; 10220; 10736; 25789; 51804; 55083; 55366; 56998; 80000; 84445; 130497	effectsize_down	0.725539	-0.351066	1	FALSE	0.956674
GO_BP	GO:2000345	regulation of hepatocyte proliferation	GO:0050678; GO:0072574	17	11	6	2735; 4192; 5469; 7128; 7494; 8837; 55294; 55679; 55959; 57142; 89780	4192; 5469; 7494; 55294; 55679; 89780	effectsize_up	0.72578	0.350744	1	FALSE	1.49349
GO_BP	GO:0032926	negative regulation of activin receptor signaling pathway	GO:0032925; GO:0090101; GO:0032924	18	14	4	90; 3547; 4091; 4092; 6497; 9863; 10272; 10468; 23592; 56926; 57154; 199699; 408050; 642489	4091; 10272; 23592; 56926	effectsize_down	0.726349	-0.349986	1	FALSE	0.782305
GO_BP	GO:0032530	regulation of microvillus organization	GO:0120035; GO:0032528	13	12	6	688; 5205; 5337; 5357; 5420; 5909; 6624; 7430; 10083; 11344; 53841; 54825	5337; 5357; 5420; 5909; 6624; 11344	effectsize_up	0.726366	0.349964	1	FALSE	1.36903
GO_BP	GO:2000766	negative regulation of cytoplasmic translation	GO:0017148; GO:2000765; GO:0002181	10	10	3	2332; 22849; 23057; 54956; 64506; 80315; 85451; 132864; 221120; 221662	2332; 54956; 80315	effectsize_down	0.72677	-0.349425	1	FALSE	0.82142
GO_BP	GO:0009067	aspartate family amino acid biosynthetic process	GO:0009066; GO:0170034; GO:0170038	21	17	9	440; 2805; 2806; 4522; 4524; 4548; 4552; 5352; 8985; 10157; 51074; 54529; 55256; 58478; 60496; 84245; 441024	2805; 2806; 4524; 4548; 4552; 8985; 51074; 54529; 55256	effectsize_down	0.727252	-0.348783	1	FALSE	1.44957
GO_BP	GO:0021819	layer formation in cerebral cortex	GO:0048646; GO:0021801	16	15	5	1020; 1281; 1499; 1600; 2737; 5048; 7101; 7804; 8851; 8941; 9289; 30837; 79143; 89927; 153090	1020; 1499; 2737; 79143; 89927	effectsize_down	0.727418	-0.348563	1	FALSE	0.912689
GO_BP	GO:0072078	nephron tubule morphogenesis	GO:0061333; GO:0072088; GO:0072080	78	63	20	596; 652; 1497; 1499; 1739; 2138; 2247; 2297; 2625; 2668; 2737; 3207; 3217; 3237; 3280; 3611; 3911; 3975; 4089; 4609; 5076; 5087; 5310; 5311; 5727; 6469; 6495; 6608; 7040; 7422; 7471; 7475; 7481; 7482; 7490; 8642; 9241; 9500; 9653; 9953; 9955; 10736; 25789; 26249; 26585; 30812; 51804; 54361; 54806; 55083; 55366; 56998; 64412; 65266; 79191; 79192; 80000; 84445; 130497; 153572; 170690; 255743; 342184	1499; 1739; 2138; 2737; 4089; 5311; 6608; 7475; 8642; 10736; 25789; 51804; 54806; 55083; 55366; 56998; 79191; 80000; 84445; 130497	effectsize_down	0.727671	-0.348225	1	FALSE	0.869228
GO_BP	GO:1905668	positive regulation of protein localization to endosome	GO:1903829; GO:1905666; GO:0036010	13	13	5	1950; 4248; 4478; 4771; 5962; 6653; 7422; 7430; 9475; 51104; 58489; 81926; 151636	4248; 5962; 6653; 9475; 81926	effectsize_down	0.727766	-0.348099	1	FALSE	1.0531
GO_BP	GO:0001778	plasma membrane repair	GO:0007009; GO:0042060	29	22	7	302; 840; 4627; 5119; 5864; 6281; 6609; 9066; 9525; 23208; 25978; 26509; 27243; 51510; 51652; 55207; 79026; 79643; 91782; 92421; 128866; 493829	5119; 5864; 6281; 6609; 26509; 79026; 128866	effectsize_up	0.727975	0.347821	1	FALSE	0.871203
GO_BP	GO:0032400	melanosome localization	GO:0051875	24	17	4	357; 434; 583; 1001; 1639; 4644; 4935; 5861; 5873; 8195; 8766; 10540; 26276; 55212; 55686; 79083; 84100	4644; 5861; 10540; 79083	effectsize_down	0.728018	-0.347763	1	FALSE	0.644251
GO_BP	GO:0051875	pigment granule localization	GO:0051648; GO:0033059	25	17	4	357; 434; 583; 1001; 1639; 4644; 4935; 5861; 5873; 8195; 8766; 10540; 26276; 55212; 55686; 79083; 84100	4644; 5861; 10540; 79083	effectsize_down	0.728018	-0.347763	1	FALSE	0.644251
GO_BP	GO:0032735	positive regulation of interleukin-12 production	GO:0001819; GO:0032655; GO:0032615	44	28	8	177; 1432; 3135; 3146; 3329; 3394; 3603; 3659; 3663; 3670; 3965; 4050; 4192; 5336; 5600; 5970; 7097; 7098; 7189; 7292; 7805; 8767; 23236; 51561; 64127; 64581; 81622; 114609	3329; 3659; 3663; 4192; 5600; 5970; 7189; 81622	effectsize_up	0.728526	0.347086	1	FALSE	0.782305
GO_BP	GO:1902570	protein localization to nucleolus	GO:0034504	19	16	8	705; 2752; 4931; 5901; 7015; 7486; 10445; 23212; 25885; 27042; 27341; 29997; 51068; 55035; 55127; 84154	705; 2752; 7486; 10445; 27341; 29997; 55035; 55127	effectsize_down	0.728656	-0.346914	1	FALSE	1.36903
GO_BP	GO:0098840	protein transport along microtubule	GO:0006886; GO:0010970; GO:0099118	14	11	4	1740; 3315; 3798; 3799; 3800; 4130; 5874; 9531; 22994; 23162; 57662	3315; 3799; 3800; 22994	effectsize_down	0.728715	-0.346836	1	FALSE	0.995661
GO_BP	GO:0099118	microtubule-based protein transport	GO:0007017; GO:0015031; GO:0099111	14	11	4	1740; 3315; 3798; 3799; 3800; 4130; 5874; 9531; 22994; 23162; 57662	3315; 3799; 3800; 22994	effectsize_down	0.728715	-0.346836	1	FALSE	0.995661
GO_BP	GO:0006040	amino sugar metabolic process	GO:1901135	42	34	16	1486; 1798; 2135; 2673; 4166; 4245; 4248; 5016; 5238; 5973; 6480; 6482; 6675; 8534; 9215; 9435; 9469; 9945; 10007; 10724; 23443; 51005; 54187; 55577; 55790; 55907; 56548; 64122; 64841; 80896; 91373; 124872; 132789; 140838	2673; 4245; 4248; 5238; 6480; 9215; 10007; 10724; 23443; 51005; 54187; 55577; 56548; 64122; 64841; 91373	effectsize_down	0.729082	-0.346347	1	FALSE	1.2885
GO_BP	GO:0019359	nicotinamide nucleotide biosynthetic process	GO:0019363; GO:0046496	28	21	6	5740; 8564; 8942; 10135; 23057; 23475; 23498; 54956; 54981; 55191; 55739; 64802; 65220; 83594; 83666; 84875; 93100; 125061; 133686; 349565; 554235	10135; 23475; 54956; 55191; 65220; 84875	effectsize_up	0.729248	0.346126	1	FALSE	0.782305
GO_BP	GO:0019363	pyridine nucleotide biosynthetic process	GO:0009165; GO:0019362; GO:0072525	28	21	6	5740; 8564; 8942; 10135; 23057; 23475; 23498; 54956; 54981; 55191; 55739; 64802; 65220; 83594; 83666; 84875; 93100; 125061; 133686; 349565; 554235	10135; 23475; 54956; 55191; 65220; 84875	effectsize_up	0.729248	0.346126	1	FALSE	0.782305
GO_BP	GO:0002752	cell surface pattern recognition receptor signaling pathway	GO:0002220; GO:0002221	81	53	24	929; 1147; 1535; 2150; 3430; 3654; 3656; 3661; 3929; 4067; 4615; 4792; 4814; 4938; 5295; 5581; 5970; 6885; 7096; 7097; 7128; 7187; 7189; 8547; 8767; 8878; 8887; 9111; 9258; 9572; 9867; 10062; 22841; 23643; 26060; 26191; 29110; 51135; 51295; 55198; 57162; 57590; 64127; 64581; 79155; 79931; 84233; 84937; 114609; 118788; 148022; 153090; 338382	1147; 1535; 3430; 3654; 3661; 4615; 4814; 4938; 5295; 5970; 6885; 7189; 8878; 8887; 9867; 10062; 23643; 26060; 51295; 55198; 57590; 79155; 84937; 148022	effectsize_down	0.729614	-0.345639	1	FALSE	1.23988
GO_BP	GO:0042445	hormone metabolic process	GO:0008152; GO:0010817	240	142	43	15; 102; 133; 220; 231; 405; 476; 590; 653; 654; 706; 1056; 1363; 1382; 1428; 1497; 1508; 1513; 1514; 1522; 1543; 1545; 1577; 1583; 1594; 1601; 1609; 1646; 1733; 1734; 1735; 1803; 1889; 1910; 1958; 2230; 2304; 2516; 2625; 2672; 2690; 2784; 2908; 3028; 3091; 3169; 3293; 3295; 3416; 3480; 3972; 4311; 4790; 5034; 5045; 5046; 5125; 5126; 5156; 5469; 5781; 5978; 6342; 6447; 6469; 6528; 6567; 6696; 6715; 6777; 6817; 6934; 7363; 7923; 7941; 8228; 8528; 8608; 8614; 8622; 8630; 8694; 8854; 8879; 8912; 9060; 9159; 9249; 9486; 9563; 10159; 10196; 10202; 10269; 10404; 10699; 10720; 10858; 10948; 25825; 25976; 27122; 27284; 27344; 50506; 50700; 51109; 51144; 51170; 51200; 51301; 51478; 54361; 54760; 54884; 54905; 56603; 56605; 57016; 57104; 57665; 59338; 59342; 64377; 64577; 64924; 79154; 79644; 81555; 83875; 84649; 84976; 112724; 117247; 140606; 145226; 151056; 157506; 169026; 195814; 259307; 339761	102; 231; 590; 653; 706; 1363; 1543; 1545; 1583; 1609; 1958; 2690; 2908; 3028; 3295; 3416; 4790; 5034; 5126; 5469; 5781; 5978; 8228; 8694; 9249; 10159; 10196; 10202; 10269; 10404; 10948; 25976; 27344; 51170; 57104; 59338; 79154; 81555; 84649; 112724; 140606; 169026; 259307	effectsize_down	0.729659	-0.345579	1	FALSE	0.829133
GO_BP	GO:0023019	signal transduction involved in regulation of gene expression	GO:0007165; GO:0010468	23	16	4	142; 3661; 4072; 4087; 4088; 4487; 4488; 5028; 5080; 5156; 6911; 7188; 10758; 55897; 145258; 199699	3661; 4088; 4487; 55897	effectsize_up	0.729669	0.345565	1	FALSE	0.684517
GO_BP	GO:0060669	embryonic placenta morphogenesis	GO:0048598; GO:0001892	27	22	8	133; 653; 655; 677; 1028; 2885; 3481; 3491; 6692; 7477; 7855; 8648; 9021; 10049; 10155; 10653; 10959; 29072; 51176; 79977; 84870; 374900	653; 1028; 7477; 8648; 10155; 10959; 29072; 374900	effectsize_down	0.729717	-0.345503	1	FALSE	0.995661
GO_BP	GO:0098887	neurotransmitter receptor transport, endosome to postsynaptic membrane	GO:0098969; GO:0099639	11	11	2	4218; 8674; 8766; 9912; 23426; 23513; 27065; 55737; 56850; 57554; 80852	55737; 57554	effectsize_down	0.729796	-0.345397	1	FALSE	0.49783
GO_BP	GO:0099639	neurotransmitter receptor transport, endosome to plasma membrane	GO:0098877; GO:0099638	11	11	2	4218; 8674; 8766; 9912; 23426; 23513; 27065; 55737; 56850; 57554; 80852	55737; 57554	effectsize_down	0.729796	-0.345397	1	FALSE	0.49783
GO_BP	GO:0016024	CDP-diacylglycerol biosynthetic process	GO:0046341; GO:0046474	13	12	4	1040; 8760; 10554; 10555; 55326; 56894; 56895; 57678; 84803; 132001; 137964; 253558	10554; 10555; 55326; 57678	effectsize_down	0.731274	-0.343431	1	FALSE	0.912689
GO_BP	GO:0046341	CDP-diacylglycerol metabolic process	GO:0006650	13	12	4	1040; 8760; 10554; 10555; 55326; 56894; 56895; 57678; 84803; 132001; 137964; 253558	10554; 10555; 55326; 57678	effectsize_down	0.731274	-0.343431	1	FALSE	0.912689
GO_BP	GO:0099010	modification of postsynaptic structure	GO:0099563	35	32	13	387; 388; 998; 1812; 3706; 5216; 5217; 5908; 6710; 6780; 7074; 8936; 9912; 10458; 10486; 10487; 10810; 11346; 22839; 23098; 23191; 25978; 27145; 29888; 51225; 54583; 57496; 58512; 79012; 85458; 116987; 154796	387; 3706; 5216; 5908; 7074; 10458; 10486; 29888; 54583; 57496; 58512; 116987; 154796	effectsize_down	0.731512	-0.343115	1	FALSE	1.11234
GO_BP	GO:0002292	T cell differentiation involved in immune response	GO:0002286; GO:0030217	97	65	27	301; 430; 538; 602; 604; 2033; 2207; 2475; 2625; 3123; 3142; 3146; 3566; 3569; 3570; 3572; 3594; 3662; 3716; 3718; 3956; 3965; 4092; 4179; 4221; 4297; 4602; 4976; 5295; 5590; 5734; 5914; 5971; 6046; 6095; 6461; 6774; 6775; 6776; 6778; 7248; 7292; 8320; 8767; 9021; 9655; 23308; 23476; 27086; 29110; 50943; 51043; 51176; 51561; 54542; 57089; 57546; 64218; 64332; 80149; 84695; 84807; 114548; 149041; 161882	538; 2033; 3142; 3566; 3569; 3572; 3594; 3716; 3718; 3956; 4179; 4221; 4297; 4976; 5295; 5590; 5971; 6776; 6778; 7248; 9655; 51043; 54542; 57089; 84695; 84807; 149041	effectsize_down	0.731529	-0.343092	1	FALSE	1.13735
GO_BP	GO:0055064	chloride ion homeostasis	GO:0055081; GO:0098771	19	13	5	771; 3784; 6558; 6560; 6916; 9990; 10723; 27347; 56996; 57468; 65125; 65266; 84561	6558; 27347; 56996; 65125; 84561	effectsize_down	0.731574	-0.343033	1	FALSE	1.0531
GO_BP	GO:0032310	prostaglandin secretion	GO:0015732; GO:0023061; GO:0032309; GO:0140353	19	12	7	1906; 2182; 3553; 4843; 5025; 5027; 5321; 5608; 5743; 8399; 9536; 10257	2182; 3553; 4843; 5025; 5608; 9536; 10257	effectsize_up	0.731679	0.342893	1	FALSE	1.59721
GO_BP	GO:0051928	positive regulation of calcium ion transport	GO:0043270; GO:0051924; GO:0006816	117	64	25	25; 287; 444; 487; 490; 581; 706; 783; 784; 801; 808; 857; 1812; 2149; 2539; 2631; 2902; 3064; 3958; 4638; 4923; 5025; 5027; 5031; 5155; 5159; 5170; 5311; 5335; 5530; 5532; 5533; 6347; 6376; 6387; 6548; 6622; 6717; 6769; 6781; 6786; 7220; 7222; 7225; 7349; 7466; 8573; 9001; 9002; 9446; 9456; 9472; 9914; 10488; 27433; 51393; 57158; 57165; 57214; 57620; 65267; 81671; 246329; 342667	287; 444; 490; 581; 706; 784; 808; 2149; 2539; 2631; 3958; 4638; 5025; 5155; 5311; 5530; 6548; 7466; 8573; 9001; 9446; 10488; 57158; 81671; 342667	effectsize_up	0.731801	0.342731	1	FALSE	1.06956
GO_BP	GO:0062013	positive regulation of small molecule metabolic process	GO:0009893; GO:0062012; GO:0044281	157	113	49	89; 133; 207; 208; 215; 335; 348; 351; 405; 552; 654; 972; 1374; 1407; 1601; 1642; 2023; 2308; 2475; 2645; 2648; 2770; 2819; 2822; 2875; 3091; 3481; 3553; 3643; 3667; 3837; 4923; 5027; 5028; 5031; 5255; 5261; 5366; 5465; 5467; 5468; 5499; 5562; 5563; 5566; 5581; 5594; 5663; 5724; 5743; 5745; 5771; 6622; 6714; 6720; 6721; 6770; 6794; 6901; 7114; 7291; 7345; 7376; 7415; 8445; 8660; 8671; 8850; 9104; 9444; 9518; 9572; 9619; 9852; 9926; 10062; 10580; 10776; 11091; 11315; 22933; 22937; 23411; 23417; 26119; 26137; 26330; 51085; 51360; 51422; 51547; 54361; 55022; 55811; 57103; 57223; 57521; 57673; 58526; 60481; 64137; 64223; 64410; 65018; 79660; 85414; 134429; 152559; 157506; 171425; 195827; 205251; 648791	207; 208; 351; 1642; 2023; 2308; 2648; 2770; 2822; 3553; 3837; 5255; 5261; 5465; 5499; 5562; 5594; 5663; 5771; 6714; 6901; 7345; 7376; 8445; 8660; 8850; 9444; 9852; 9926; 10062; 10580; 11091; 22933; 22937; 23411; 26119; 51360; 51547; 57103; 57223; 60481; 64223; 64410; 65018; 134429; 152559; 171425; 205251; 648791	effectsize_down	0.731943	-0.342542	1	FALSE	1.1873
GO_BP	GO:0045742	positive regulation of epidermal growth factor receptor signaling pathway	GO:0042058; GO:1901186; GO:0007173	29	21	9	150; 867; 3092; 4318; 5148; 5329; 5753; 5898; 5899; 6654; 6868; 7040; 8527; 9001; 9026; 9125; 10253; 10825; 55704; 84632; 92799	867; 3092; 5329; 6654; 6868; 9001; 9125; 55704; 92799	effectsize_up	0.73207	0.342374	1	FALSE	1.17346
GO_BP	GO:0048839	inner ear development	GO:0048856; GO:0043583	205	142	53	102; 182; 220; 613; 652; 793; 890; 1027; 1050; 1052; 1280; 1301; 1687; 1855; 1856; 2043; 2048; 2103; 2138; 2247; 2260; 2290; 2487; 2535; 2624; 2625; 2637; 2737; 3198; 3208; 3209; 3280; 3516; 3638; 3714; 3777; 3784; 4171; 4358; 4487; 4610; 4646; 4851; 4919; 5013; 5048; 5076; 5205; 5298; 5357; 5456; 5754; 5781; 5818; 5978; 6385; 6469; 6495; 6647; 6678; 6899; 6926; 6935; 7007; 7020; 7040; 7042; 7471; 7474; 7545; 7976; 8022; 8100; 8323; 8557; 8642; 8820; 8825; 9096; 9132; 9261; 9321; 9368; 9423; 9474; 9481; 9497; 9890; 9935; 10083; 10253; 10427; 10541; 11020; 11078; 23192; 23322; 23493; 23513; 25861; 25945; 25987; 26018; 26020; 27443; 28514; 51057; 51141; 51761; 51804; 54360; 54806; 54845; 54903; 55084; 55636; 57053; 57822; 64072; 65217; 79955; 80184; 80736; 81624; 83605; 84059; 84173; 84189; 89780; 90410; 115908; 117531; 121227; 123016; 124590; 125488; 170961; 219736; 259236; 286262; 340784; 494513	102; 182; 890; 1052; 1301; 1855; 1856; 2048; 2138; 2487; 2535; 2624; 2637; 2737; 3516; 3714; 4171; 4358; 4487; 4646; 5298; 5357; 5754; 5781; 5978; 6385; 6935; 7042; 7474; 8100; 8642; 9321; 9368; 10427; 11020; 11078; 23192; 25945; 51057; 51804; 54360; 54806; 54903; 55084; 55636; 81624; 83605; 84173; 84189; 89780; 115908; 121227; 286262	effectsize_down	0.732172	-0.342238	1	FALSE	1.02195
GO_BP	GO:0051281	positive regulation of release of sequestered calcium ion into cytosol	GO:0051279; GO:1904427; GO:0051209	43	23	8	25; 444; 581; 801; 808; 1812; 2149; 3064; 4923; 5031; 5170; 5311; 5335; 6376; 6622; 6717; 7220; 9001; 9002; 9446; 9472; 57158; 57214	444; 581; 808; 2149; 5311; 9001; 9446; 57158	effectsize_down	0.732232	-0.342159	1	FALSE	0.952371
GO_BP	GO:0006907	pinocytosis	GO:0006897	22	19	8	558; 857; 998; 1794; 3783; 5538; 7376; 7867; 9261; 10062; 26060; 27131; 30844; 51479; 55198; 55604; 112755; 150696; 257364	1794; 3783; 7376; 7867; 10062; 26060; 27131; 55198	effectsize_up	0.732723	0.341506	1	FALSE	1.15287
GO_BP	GO:1900271	regulation of long-term synaptic potentiation	GO:0048167; GO:0060291	48	33	9	25; 107; 134; 177; 348; 351; 793; 794; 1139; 1813; 2043; 2048; 2932; 4311; 4763; 5152; 5575; 5621; 5641; 6780; 8087; 8878; 10858; 23237; 23385; 27065; 51201; 51247; 54915; 89832; 128977; 440275; 729956	134; 351; 794; 2048; 4763; 5641; 8087; 8878; 440275	effectsize_down	0.733359	-0.340661	1	FALSE	0.746746
GO_BP	GO:1905906	regulation of amyloid fibril formation	GO:0051246; GO:1902903; GO:1990000	19	16	7	348; 351; 1139; 1191; 1410; 3339; 3949; 5201; 5202; 5203; 5204; 5663; 7411; 9101; 10471; 89832	351; 1191; 5203; 5204; 5663; 9101; 10471	effectsize_up	0.733771	0.340114	1	FALSE	1.1979
GO_BP	GO:0039694	viral RNA genome replication	GO:0019079; GO:0032774	26	20	9	2332; 3576; 5094; 6598; 7153; 7155; 8091; 9217; 9474; 10155; 25827; 27350; 51763; 54606; 55054; 60489; 89849; 140564; 200316; 440026	2332; 5094; 6598; 7153; 7155; 8091; 10155; 51763; 54606	effectsize_up	0.733781	0.3401	1	FALSE	1.23213
GO_BP	GO:0030203	glycosaminoglycan metabolic process	GO:0006022	110	75	28	160; 960; 1213; 1910; 1950; 2131; 2132; 2247; 2296; 2651; 2720; 2799; 2990; 3038; 3074; 3161; 3340; 3373; 3423; 3425; 3553; 3699; 4166; 4790; 5155; 6448; 6482; 6483; 6484; 6487; 7040; 7358; 8372; 8534; 8692; 8702; 9348; 9435; 9469; 9653; 9953; 9955; 10057; 10090; 10402; 10678; 10855; 11041; 11046; 11285; 22856; 23670; 26035; 26229; 29940; 50515; 51363; 54480; 54928; 55454; 55501; 55512; 55790; 56548; 57214; 64132; 79369; 79586; 84068; 92126; 92370; 113189; 126792; 337876; 347734	160; 960; 1213; 2799; 2990; 3074; 3161; 3553; 4790; 5155; 6484; 8372; 8692; 10090; 23670; 26229; 29940; 50515; 54928; 55454; 55501; 56548; 64132; 79586; 84068; 113189; 126792; 347734	effectsize_up	0.734034	0.339765	1	FALSE	1.02221
GO_BP	GO:0010944	negative regulation of transcription by competitive promoter binding	GO:0045892	13	12	3	1385; 1602; 3066; 3087; 4092; 4582; 7020; 9759; 10459; 22992; 58495; 79365	3087; 10459; 79365	effectsize_down	0.734058	-0.339733	1	FALSE	0.684517
GO_BP	GO:0071356	cellular response to tumor necrosis factor	GO:0034612; GO:0071345	219	165	60	81; 207; 329; 330; 331; 335; 355; 427; 445; 672; 677; 678; 834; 837; 841; 965; 970; 1050; 1147; 1277; 1393; 1432; 1513; 1540; 1545; 1660; 1687; 1906; 1984; 2131; 2150; 2185; 2309; 2353; 2621; 2625; 2629; 2633; 2634; 2635; 2648; 2671; 2819; 2950; 3093; 3280; 3303; 3304; 3373; 3551; 3576; 3611; 3717; 3767; 3856; 3875; 3987; 4217; 4671; 4772; 4780; 4790; 4792; 4824; 4982; 5071; 5516; 5594; 5595; 5771; 5970; 6095; 6188; 6347; 6422; 6517; 6772; 6868; 6885; 7057; 7114; 7128; 7132; 7133; 7157; 7185; 7187; 7412; 7442; 7538; 7805; 8372; 8408; 8439; 8531; 8692; 8717; 8718; 8737; 8764; 8784; 8877; 8904; 8970; 8996; 9076; 9181; 9261; 9530; 9572; 9590; 9705; 9825; 10010; 10068; 10293; 10365; 10401; 10519; 10594; 10631; 10670; 10673; 10758; 10795; 11093; 11173; 23405; 23411; 27063; 27086; 27242; 28511; 28512; 51208; 51588; 51763; 54469; 55022; 55504; 55512; 55627; 55914; 56928; 58509; 79092; 80149; 81792; 81858; 83643; 84817; 84888; 90268; 92610; 114769; 115650; 117584; 142678; 147138; 149951; 153090; 171392; 204851; 246330; 255743	207; 329; 330; 331; 445; 678; 970; 1147; 1545; 1660; 1984; 2309; 2629; 2648; 2950; 3093; 3717; 3856; 3875; 3987; 4780; 4790; 5594; 5595; 5771; 5970; 6188; 6422; 6868; 6885; 7057; 7132; 8372; 8439; 8531; 8692; 8717; 8877; 8904; 8996; 9181; 9825; 10293; 10365; 10519; 10795; 23405; 23411; 27063; 28511; 51208; 51588; 51763; 55627; 55914; 81858; 83643; 142678; 204851; 246330	effectsize_up	0.734404	0.339273	1	FALSE	0.995661
GO_BP	GO:0043535	regulation of blood vessel endothelial cell migration	GO:0010594; GO:0043534	157	80	33	25; 207; 301; 348; 387; 493; 498; 506; 1647; 1942; 1969; 2113; 2247; 2260; 2303; 2549; 2624; 3091; 3146; 3162; 3315; 3728; 3791; 4204; 4208; 4763; 4780; 4851; 5025; 5155; 5170; 5286; 5335; 5468; 5547; 5578; 5587; 5606; 5607; 5743; 6667; 6776; 6868; 6915; 7040; 7049; 7057; 7101; 7114; 7422; 7424; 8817; 8829; 9270; 9314; 9734; 9982; 10000; 10014; 10519; 10769; 11235; 22846; 23411; 23616; 25865; 27286; 28984; 29775; 51378; 51564; 54567; 55294; 57608; 79812; 90627; 116150; 154796; 161742; 407010	207; 387; 506; 1942; 1969; 2113; 2549; 2624; 3315; 3728; 4763; 4780; 5025; 5155; 5286; 5578; 5606; 6667; 6776; 6868; 6915; 7049; 7057; 9734; 10000; 10014; 10519; 23411; 25865; 29775; 55294; 116150; 154796	effectsize_up	0.734424	0.339246	1	FALSE	1.12945
GO_BP	GO:0030003	intracellular monoatomic cation homeostasis	GO:0006873; GO:0055080	533	354	135	22; 25; 48; 134; 287; 309; 348; 351; 375; 444; 468; 475; 476; 478; 482; 483; 487; 488; 489; 490; 491; 492; 493; 495; 506; 523; 526; 533; 535; 537; 538; 540; 552; 581; 596; 654; 664; 666; 775; 783; 793; 794; 801; 808; 811; 817; 857; 858; 1139; 1182; 1193; 1203; 1268; 1317; 1318; 1353; 1534; 1535; 1649; 1657; 1729; 1756; 1760; 1812; 1813; 1815; 1906; 2039; 2149; 2185; 2247; 2281; 2316; 2395; 2495; 2512; 2811; 2827; 2896; 2898; 2915; 3064; 3074; 3091; 3162; 3263; 3351; 3358; 3658; 3708; 3709; 3710; 3778; 3916; 3920; 3932; 3954; 4067; 4089; 4489; 4493; 4502; 4609; 4682; 4756; 4880; 4891; 4923; 4948; 5027; 5028; 5031; 5144; 5170; 5291; 5311; 5314; 5330; 5331; 5332; 5335; 5336; 5371; 5538; 5566; 5581; 5587; 5594; 5595; 5621; 5663; 5745; 5777; 5910; 6261; 6262; 6263; 6337; 6339; 6341; 6376; 6387; 6505; 6507; 6508; 6522; 6543; 6546; 6548; 6549; 6550; 6553; 6556; 6558; 6622; 6647; 6717; 6781; 6786; 7009; 7036; 7037; 7040; 7052; 7137; 7178; 7184; 7220; 7222; 7223; 7225; 7226; 7337; 7421; 7466; 7474; 7531; 7779; 7879; 7922; 8031; 8301; 8326; 8546; 8614; 8671; 8804; 8992; 8996; 9001; 9002; 9104; 9114; 9187; 9217; 9446; 9472; 9474; 9481; 9497; 9498; 9550; 9562; 9633; 9651; 9709; 9772; 9777; 9885; 9900; 9914; 10159; 10312; 10367; 10463; 10479; 10539; 10686; 10939; 10989; 11151; 11261; 11322; 23007; 23228; 23236; 23241; 23312; 23315; 23400; 23479; 23516; 23545; 23557; 23682; 25800; 25932; 25998; 26059; 26234; 26504; 27020; 27032; 27069; 27185; 28952; 28982; 30001; 30061; 30968; 50617; 51027; 51102; 51196; 51218; 51310; 51382; 51463; 51542; 51606; 54499; 54583; 54664; 54734; 54822; 55013; 55151; 55177; 55334; 55630; 55636; 55647; 55847; 55858; 56704; 56898; 57003; 57130; 57158; 57181; 57190; 57192; 57214; 57217; 57338; 57468; 57620; 57644; 58515; 63892; 63933; 64072; 64116; 64699; 64924; 65010; 79041; 79054; 79085; 79568; 79572; 79734; 79901; 80024; 80762; 83636; 83959; 84068; 84286; 84317; 84329; 84679; 84899; 84959; 90550; 90639; 91252; 91689; 94107; 113235; 118987; 122416; 123041; 130733; 144811; 147138; 148867; 150159; 151176; 154881; 159371; 164656; 169026; 169200; 205251; 219931; 220002; 221074; 221154; 252839; 254428; 283375; 284612; 285195; 286097; 286133; 341208; 388962; 389015; 391059; 392862; 552900; 653519; 654483	134; 287; 309; 351; 375; 444; 468; 475; 478; 489; 490; 506; 523; 533; 537; 538; 540; 581; 664; 666; 775; 794; 808; 811; 817; 1182; 1534; 1535; 1756; 2149; 2512; 2827; 2896; 2898; 3074; 3658; 3708; 3709; 3920; 3954; 4089; 4493; 4502; 4682; 4756; 4880; 4948; 5144; 5291; 5311; 5314; 5330; 5331; 5332; 5371; 5594; 5595; 5663; 6262; 6507; 6508; 6522; 6546; 6548; 6549; 6558; 7037; 7052; 7184; 7226; 7466; 7474; 7922; 8031; 8301; 8326; 8546; 8996; 9001; 9114; 9446; 9498; 10159; 10312; 10463; 11151; 11322; 23007; 23312; 25800; 25932; 25998; 27032; 27185; 28952; 28982; 30001; 30061; 30968; 51027; 51102; 51196; 51218; 51310; 51542; 54583; 54664; 54822; 55334; 55630; 55636; 55647; 57003; 57130; 57158; 57192; 58515; 63892; 65010; 79041; 79085; 79572; 79734; 80024; 84068; 84286; 84317; 94107; 118987; 122416; 151176; 169026; 205251; 220002; 252839	effectsize_down	0.734651	-0.338945	1	FALSE	1.04418
GO_BP	GO:0050918	positive chemotaxis	GO:0006935	72	41	17	177; 351; 566; 652; 1012; 1901; 2150; 2152; 2247; 2668; 3146; 3148; 3576; 3603; 3673; 3791; 3958; 4088; 4233; 4916; 5155; 5228; 5365; 5795; 6275; 6376; 6387; 7249; 7422; 7423; 7424; 7474; 7477; 7857; 8829; 8846; 9048; 10457; 10488; 11151; 23513	351; 1012; 3673; 3958; 4088; 4233; 5155; 5228; 5795; 6275; 7249; 7423; 7474; 7477; 10457; 10488; 11151	effectsize_down	0.734668	-0.338923	1	FALSE	1.1353
GO_BP	GO:0042157	lipoprotein metabolic process	GO:0019538	98	76	33	19; 242; 335; 341; 348; 351; 472; 1509; 1622; 2629; 2752; 3685; 3931; 3949; 3988; 4836; 4973; 5289; 5465; 5494; 5495; 5538; 7357; 8408; 8542; 9388; 9397; 9776; 9821; 10434; 10533; 11152; 11313; 22930; 23390; 23780; 25782; 25921; 26100; 29801; 29881; 51104; 51114; 51125; 51201; 51304; 55054; 55347; 55625; 55733; 55937; 56270; 58489; 58515; 60673; 64429; 64840; 79683; 79844; 80830; 80833; 81575; 81926; 83734; 84243; 84287; 84885; 90378; 131540; 147111; 253832; 254887; 258010; 285282; 340481; 345611	19; 351; 472; 1509; 2629; 2752; 3685; 4836; 5289; 5465; 5494; 5495; 8542; 9776; 9821; 11152; 11313; 22930; 23390; 23780; 25782; 26100; 58515; 60673; 64840; 81926; 84243; 84287; 84885; 90378; 253832; 254887; 285282	effectsize_up	0.734798	0.33875	1	FALSE	1.1889
GO_BP	GO:0002286	T cell activation involved in immune response	GO:0002285; GO:0042110	140	83	33	301; 430; 538; 602; 604; 972; 975; 2033; 2150; 2207; 2475; 2625; 3109; 3123; 3142; 3146; 3383; 3566; 3569; 3570; 3572; 3594; 3662; 3683; 3716; 3718; 3936; 3956; 3958; 3965; 4092; 4179; 4192; 4221; 4297; 4602; 4976; 5295; 5361; 5590; 5663; 5734; 5873; 5914; 5971; 6046; 6095; 6194; 6461; 6556; 6774; 6775; 6776; 6778; 7157; 7248; 7292; 8320; 8767; 9021; 9655; 23308; 23476; 27086; 29110; 50943; 51043; 51176; 51561; 54518; 54542; 57089; 57546; 64218; 64332; 80149; 84695; 84807; 84868; 114548; 149041; 161882; 440275	538; 975; 2033; 3142; 3383; 3566; 3569; 3572; 3594; 3716; 3718; 3956; 3958; 4179; 4192; 4221; 4297; 4976; 5295; 5590; 5663; 5971; 6776; 6778; 7248; 9655; 51043; 54542; 57089; 84695; 84807; 149041; 440275	effectsize_down	0.735409	-0.33794	1	FALSE	1.08863
GO_BP	GO:0006865	amino acid transport	GO:0006810	165	108	36	18; 134; 552; 1497; 2055; 2670; 2697; 3351; 3688; 3764; 3775; 3993; 4041; 4735; 4763; 4923; 5027; 5592; 5663; 5997; 6505; 6506; 6507; 6509; 6510; 6511; 6512; 6520; 6533; 6535; 6536; 6541; 6542; 6556; 6558; 6567; 6583; 6622; 6812; 7223; 7351; 7439; 7442; 7957; 8140; 8501; 8564; 8604; 8864; 9056; 9057; 9368; 9673; 9900; 10165; 10166; 10550; 10755; 10955; 11136; 11230; 22930; 23428; 23657; 26503; 28968; 51542; 54407; 54896; 54977; 55117; 55144; 55238; 55244; 55356; 56262; 56301; 57030; 57348; 57393; 79751; 80131; 80727; 81539; 81855; 83733; 84062; 92745; 94015; 94081; 94097; 115286; 117247; 118980; 119559; 120103; 121260; 123096; 124565; 124935; 126321; 145389; 153129; 157724; 196500; 206358; 256987; 388662	134; 2697; 3688; 4735; 4763; 5663; 5997; 6507; 6509; 6510; 6520; 6535; 6536; 6558; 7351; 8501; 9368; 10165; 10755; 11230; 22930; 23657; 51542; 54407; 54896; 54977; 55144; 81539; 83733; 94097; 118980; 119559; 124935; 157724; 196500; 388662	effectsize_up	0.735593	0.337695	1	FALSE	0.912689
GO_BP	GO:0097468	programmed cell death in response to reactive oxygen species	GO:0012501; GO:0034614	21	14	7	2021; 2309; 4233; 4921; 5074; 6416; 10131; 10399; 10494; 11235; 11315; 27086; 65018; 494513	2021; 2309; 4233; 10131; 10399; 10494; 65018	effectsize_up	0.735696	0.337559	1	FALSE	1.36903
GO_BP	GO:0042093	T-helper cell differentiation	GO:0002294	86	60	25	301; 430; 538; 602; 604; 2033; 2475; 2625; 3123; 3142; 3146; 3566; 3569; 3570; 3572; 3594; 3662; 3716; 3718; 3956; 4092; 4221; 4297; 4602; 4976; 5295; 5590; 5734; 5914; 5971; 6046; 6095; 6461; 6774; 6775; 6776; 6778; 7292; 8767; 9021; 9655; 23308; 23476; 27086; 29110; 50943; 51043; 51176; 51561; 54542; 57089; 57546; 64218; 64332; 80149; 84695; 84807; 114548; 149041; 161882	538; 2033; 3142; 3566; 3569; 3572; 3594; 3716; 3718; 3956; 4221; 4297; 4976; 5295; 5590; 5971; 6776; 6778; 9655; 51043; 54542; 57089; 84695; 84807; 149041	effectsize_up	0.736018	0.337132	1	FALSE	1.14086
GO_BP	GO:0140627	ubiquitin-dependent protein catabolic process via the C-end degron rule pathway	GO:0043161	12	12	6	8451; 8453; 9978; 10116; 23008; 23588; 25853; 26133; 55527; 56929; 116138; 122773	8451; 8453; 10116; 26133; 56929; 116138	effectsize_down	0.736206	-0.336882	1	FALSE	1.36903
GO_BP	GO:0070206	protein trimerization	GO:0051259	18	14	7	41; 241; 351; 972; 1278; 3135; 6506; 6510; 7837; 10280; 87178; 171425; 197259; 286133	41; 351; 6510; 7837; 10280; 87178; 171425	effectsize_down	0.736929	-0.335923	1	FALSE	1.36903
GO_BP	GO:0035850	epithelial cell differentiation involved in kidney development	GO:0030855; GO:0061005	50	41	12	182; 271; 947; 1499; 1906; 1910; 2131; 2302; 2303; 2625; 2668; 3913; 3975; 3976; 4208; 4318; 4643; 4851; 4853; 4868; 5076; 5155; 5420; 5613; 5800; 6608; 6772; 7490; 8826; 9788; 9863; 10409; 10413; 10736; 23607; 25937; 26585; 28999; 130497; 171023; 100133941	182; 947; 1499; 3913; 4853; 5155; 5420; 6608; 8826; 10413; 10736; 130497	effectsize_down	0.737284	-0.335452	1	FALSE	0.801386
GO_BP	GO:0042026	protein refolding	GO:0006457	27	20	9	1410; 2281; 3300; 3301; 3303; 3304; 3305; 3306; 3309; 3312; 3313; 3315; 3320; 3329; 6625; 6782; 10294; 51182; 55466; 126393	3300; 3306; 3309; 3315; 3320; 3329; 6625; 6782; 126393	effectsize_down	0.737391	-0.335311	1	FALSE	1.23213
GO_BP	GO:0045010	actin nucleation	GO:0007015	58	49	23	375; 1496; 2764; 2934; 5987; 6050; 8936; 9026; 9463; 9535; 9873; 9897; 10092; 10094; 10095; 10096; 10097; 10109; 10152; 10163; 10552; 10787; 10788; 10810; 11151; 23191; 23325; 23647; 25802; 27236; 51019; 55435; 55604; 55845; 56907; 57175; 81624; 81873; 84501; 85477; 90668; 123720; 126820; 133746; 146206; 253725; 342184; 387680; 100287171	375; 2934; 5987; 6050; 9463; 9897; 10095; 10096; 10097; 10552; 10787; 10788; 11151; 23325; 23647; 55435; 56907; 57175; 81624; 81873; 84501; 146206; 100287171	effectsize_down	0.73759	-0.335047	1	FALSE	1.28522
GO_BP	GO:0051055	negative regulation of lipid biosynthetic process	GO:0009890; GO:0045833; GO:0046890; GO:0008610	69	44	19	20; 37; 190; 341; 348; 476; 653; 672; 1594; 2672; 3638; 4790; 5154; 5155; 5562; 5978; 6591; 6615; 8622; 8816; 8877; 9965; 10196; 10464; 10613; 11160; 22937; 23038; 23352; 23411; 27122; 51141; 54361; 55294; 57761; 64410; 79888; 81542; 83643; 84310; 94101; 94103; 150094; 376497	20; 37; 653; 4790; 5155; 5562; 5978; 6591; 6615; 8877; 10196; 22937; 23411; 55294; 57761; 64410; 83643; 84310; 94103	effectsize_up	0.737846	0.334707	1	FALSE	1.18235
GO_BP	GO:0016075	rRNA catabolic process	GO:0006401; GO:0016072	17	13	5	5393; 10595; 11340; 22894; 23016; 54464; 54512; 55106; 79002; 115752; 118460; 146857; 162989	22894; 54464; 54512; 79002; 162989	effectsize_down	0.738518	-0.333817	1	FALSE	1.0531
GO_BP	GO:0050801	monoatomic ion homeostasis	GO:0048878	625	413	153	22; 25; 48; 134; 185; 287; 288; 309; 331; 348; 351; 368; 375; 444; 468; 475; 476; 478; 482; 483; 487; 488; 489; 490; 491; 492; 493; 495; 506; 523; 526; 533; 535; 537; 538; 540; 552; 581; 596; 654; 664; 666; 771; 775; 783; 793; 794; 801; 808; 811; 817; 857; 858; 1139; 1182; 1193; 1203; 1268; 1312; 1317; 1318; 1352; 1353; 1373; 1534; 1535; 1594; 1649; 1657; 1729; 1756; 1760; 1812; 1813; 1815; 1906; 1910; 2034; 2038; 2039; 2131; 2132; 2149; 2185; 2235; 2247; 2260; 2281; 2316; 2395; 2495; 2512; 2811; 2827; 2896; 2898; 2902; 2915; 3064; 3074; 3091; 3162; 3263; 3351; 3358; 3658; 3708; 3709; 3710; 3757; 3778; 3784; 3791; 3916; 3920; 3932; 3954; 4067; 4089; 4302; 4489; 4493; 4502; 4609; 4682; 4756; 4879; 4880; 4891; 4907; 4923; 4948; 5027; 5028; 5031; 5144; 5164; 5166; 5170; 5291; 5311; 5314; 5330; 5331; 5332; 5335; 5336; 5371; 5538; 5566; 5581; 5587; 5594; 5595; 5621; 5663; 5664; 5745; 5777; 5910; 6005; 6261; 6262; 6263; 6337; 6339; 6341; 6376; 6387; 6505; 6507; 6508; 6522; 6543; 6546; 6548; 6549; 6550; 6553; 6556; 6558; 6560; 6622; 6647; 6717; 6781; 6786; 6916; 7009; 7036; 7037; 7040; 7052; 7137; 7178; 7184; 7220; 7222; 7223; 7225; 7226; 7337; 7421; 7466; 7474; 7531; 7779; 7879; 7922; 8031; 8301; 8326; 8546; 8614; 8671; 8692; 8804; 8805; 8992; 8996; 9001; 9002; 9104; 9114; 9187; 9217; 9365; 9446; 9472; 9474; 9481; 9497; 9498; 9550; 9562; 9633; 9651; 9709; 9772; 9777; 9885; 9900; 9914; 9990; 10159; 10312; 10367; 10463; 10467; 10479; 10518; 10539; 10686; 10699; 10723; 10939; 10989; 11151; 11261; 11322; 23007; 23228; 23236; 23241; 23312; 23315; 23400; 23479; 23516; 23545; 23557; 23682; 25800; 25932; 25998; 26059; 26234; 26249; 26504; 26505; 26507; 27020; 27032; 27069; 27102; 27185; 27347; 28952; 28982; 29887; 30001; 30061; 30968; 50617; 51027; 51076; 51102; 51196; 51218; 51310; 51382; 51463; 51542; 51606; 54499; 54583; 54664; 54734; 54805; 54822; 55013; 55151; 55177; 55334; 55630; 55636; 55647; 55847; 55858; 56172; 56704; 56898; 56996; 57003; 57130; 57158; 57181; 57190; 57192; 57214; 57217; 57338; 57468; 57620; 57644; 58515; 63892; 63933; 64072; 64116; 64699; 64924; 65010; 65125; 65266; 65267; 65268; 79041; 79054; 79085; 79568; 79572; 79641; 79734; 79901; 80024; 80762; 80763; 83636; 83959; 84068; 84286; 84317; 84329; 84561; 84679; 84899; 84959; 90550; 90639; 91252; 91689; 94107; 113235; 114781; 118987; 122416; 123041; 130733; 133308; 144811; 147138; 148867; 150159; 150684; 151176; 154881; 159371; 160335; 164656; 169026; 169200; 205251; 219931; 220002; 221074; 221154; 252839; 254428; 256764; 283375; 284612; 285195; 286097; 286133; 341208; 388962; 389015; 391059; 392862; 552900; 653519; 654483	134; 287; 288; 309; 331; 351; 375; 444; 468; 475; 478; 489; 490; 506; 523; 533; 537; 538; 540; 581; 664; 666; 775; 794; 808; 811; 817; 1182; 1312; 1352; 1534; 1535; 1756; 2034; 2149; 2512; 2827; 2896; 2898; 3074; 3658; 3708; 3709; 3920; 3954; 4089; 4493; 4502; 4682; 4756; 4880; 4948; 5144; 5164; 5291; 5311; 5314; 5330; 5331; 5332; 5371; 5594; 5595; 5663; 6262; 6507; 6508; 6522; 6546; 6548; 6549; 6558; 7037; 7052; 7184; 7226; 7466; 7474; 7922; 8031; 8301; 8326; 8546; 8692; 8805; 8996; 9001; 9114; 9446; 9498; 10159; 10312; 10463; 10467; 10518; 11151; 11322; 23007; 23312; 25800; 25932; 25998; 27032; 27185; 27347; 28952; 28982; 30001; 30061; 30968; 51027; 51076; 51102; 51196; 51218; 51310; 51542; 54583; 54664; 54822; 55334; 55630; 55636; 55647; 56996; 57003; 57130; 57158; 57192; 58515; 63892; 65010; 65125; 79041; 79085; 79572; 79641; 79734; 80024; 84068; 84286; 84317; 84561; 94107; 114781; 118987; 122416; 151176; 160335; 169026; 205251; 220002; 252839	effectsize_down	0.738631	-0.333667	1	FALSE	1.01434
GO_BP	GO:0032609	type II interferon production	GO:0001816	124	73	21	25; 351; 558; 602; 708; 929; 961; 1054; 1649; 2150; 2621; 2625; 3105; 3113; 3115; 3123; 3146; 3265; 3329; 3394; 3553; 3554; 3594; 3595; 3623; 3670; 3717; 3965; 4049; 5142; 5144; 5621; 5914; 5987; 6556; 7098; 7292; 7294; 7297; 7356; 7474; 7784; 7805; 7855; 8140; 8767; 8772; 9466; 9636; 10148; 10225; 10865; 11118; 11119; 11126; 23513; 26191; 29126; 50943; 51561; 51571; 53833; 55325; 64127; 64581; 80149; 80380; 80381; 84868; 140885; 161882; 171389; 345611	351; 708; 3105; 3115; 3265; 3329; 3553; 3594; 3717; 5144; 5987; 7297; 7474; 7784; 9466; 9636; 10148; 10865; 51571; 80381; 140885	effectsize_up	0.738731	0.333534	1	FALSE	0.787663
GO_BP	GO:0032649	regulation of type II interferon production	GO:0001817; GO:0032609	124	73	21	25; 351; 558; 602; 708; 929; 961; 1054; 1649; 2150; 2621; 2625; 3105; 3113; 3115; 3123; 3146; 3265; 3329; 3394; 3553; 3554; 3594; 3595; 3623; 3670; 3717; 3965; 4049; 5142; 5144; 5621; 5914; 5987; 6556; 7098; 7292; 7294; 7297; 7356; 7474; 7784; 7805; 7855; 8140; 8767; 8772; 9466; 9636; 10148; 10225; 10865; 11118; 11119; 11126; 23513; 26191; 29126; 50943; 51561; 51571; 53833; 55325; 64127; 64581; 80149; 80380; 80381; 84868; 140885; 161882; 171389; 345611	351; 708; 3105; 3115; 3265; 3329; 3553; 3594; 3717; 5144; 5987; 7297; 7474; 7784; 9466; 9636; 10148; 10865; 51571; 80381; 140885	effectsize_up	0.738731	0.333534	1	FALSE	0.787663
GO_BP	GO:0170041	non-proteinogenic amino acid metabolic process	GO:0006520; GO:0019752	66	49	16	18; 384; 435; 445; 493; 642; 790; 875; 883; 1373; 1491; 1757; 1806; 2571; 2806; 4357; 4522; 4524; 4548; 4552; 4594; 4953; 5034; 5352; 5625; 5832; 6507; 6999; 7915; 8528; 8564; 8942; 8985; 11315; 23463; 23576; 26227; 27232; 50507; 51166; 51582; 56267; 63826; 64577; 81539; 113451; 125061; 132949; 102724560	435; 445; 790; 883; 1806; 2806; 4357; 4524; 4548; 4552; 5034; 6507; 8985; 26227; 81539; 132949	effectsize_up	0.73898	0.333204	1	FALSE	0.894063
GO_BP	GO:0045842	positive regulation of mitotic metaphase/anaphase transition	GO:0030071; GO:0045840; GO:1901970; GO:1901992; GO:1902101; GO:0007091	17	17	8	991; 5925; 8379; 8452; 8697; 8881; 9587; 9700; 9787; 11065; 51433; 51434; 51529; 118471; 220134; 221150; 286053	5925; 8452; 8697; 9587; 9787; 11065; 51433; 51529	effectsize_up	0.73995	0.33192	1	FALSE	1.2885
GO_BP	GO:0048332	mesoderm morphogenesis	GO:0048729; GO:0007498	78	60	24	90; 652; 655; 657; 659; 1969; 2116; 2132; 2138; 2139; 2260; 2294; 2296; 2303; 2697; 2821; 3207; 3673; 3675; 3688; 3691; 4086; 4087; 4088; 4771; 5076; 5566; 5573; 6615; 6722; 6881; 6886; 6911; 6926; 7296; 7473; 7474; 7481; 8091; 8312; 8320; 9095; 9241; 9314; 10736; 22943; 23135; 23275; 27245; 29072; 51176; 55897; 57045; 57057; 57669; 60412; 79798; 79971; 89780; 286204	657; 659; 1969; 2116; 2138; 2697; 2821; 3673; 3688; 4088; 6615; 6881; 7296; 7474; 8091; 10736; 29072; 55897; 57045; 57057; 57669; 60412; 79798; 89780	effectsize_down	0.740467	-0.331235	1	FALSE	1.09523
GO_BP	GO:0045910	negative regulation of DNA recombination	GO:0000018; GO:0051053; GO:0006310	52	42	15	25; 604; 641; 708; 1457; 2187; 2956; 3007; 3008; 3009; 4292; 4436; 4437; 5347; 7014; 7158; 8971; 9400; 10039; 10459; 10524; 10721; 23347; 26168; 50943; 51750; 54386; 54537; 55010; 55183; 56893; 64110; 80311; 80762; 84083; 84893; 92797; 115004; 116028; 126549; 149840; 387893	708; 4437; 7014; 8971; 9400; 10039; 10459; 10524; 23347; 26168; 54537; 55183; 56893; 84083; 116028	effectsize_up	0.740648	0.330995	1	FALSE	0.977881
GO_BP	GO:0060088	auditory receptor cell stereocilium organization	GO:0060122; GO:0002093	19	13	6	5357; 5978; 6647; 7007; 9368; 10427; 11078; 23513; 25861; 64072; 79955; 170961; 286262	5357; 5978; 9368; 10427; 11078; 286262	effectsize_up	0.740788	0.33081	1	FALSE	1.26372
GO_BP	GO:0070555	response to interleukin-1	GO:0034097	116	84	38	166; 351; 648; 961; 1906; 1958; 2633; 2634; 2635; 2690; 2729; 3091; 3280; 3373; 3476; 3551; 3553; 3554; 3556; 3569; 3576; 3625; 3654; 3656; 3965; 4313; 4524; 4615; 4790; 4792; 4824; 5578; 5584; 5595; 5600; 5603; 5609; 5740; 5970; 5976; 6095; 6347; 6422; 6609; 6622; 6714; 6885; 7189; 7444; 7528; 7850; 8372; 8564; 8692; 8767; 8986; 9100; 9252; 9572; 9590; 9705; 9759; 10010; 10365; 11173; 11213; 23236; 27063; 27316; 51135; 54472; 54726; 58509; 59307; 64848; 79155; 80149; 81792; 91807; 140885; 149041; 153090; 169026; 171392	166; 351; 1958; 2690; 2729; 3553; 3556; 3569; 3625; 3654; 4524; 4615; 4790; 5578; 5584; 5595; 5600; 5609; 5970; 6422; 6609; 6714; 6885; 7189; 7850; 8372; 8692; 8986; 10365; 27063; 54472; 54726; 59307; 64848; 79155; 140885; 149041; 169026	effectsize_down	0.741289	-0.330146	1	FALSE	1.23865
GO_BP	GO:0070884	regulation of calcineurin-NFAT signaling cascade	GO:0106056; GO:0033173	39	26	7	89; 493; 1827; 2065; 2274; 2475; 2932; 5336; 5530; 5532; 5533; 5598; 5621; 5725; 6548; 8445; 9454; 9455; 9472; 10519; 10725; 11261; 23261; 64581; 121665; 151651	2274; 5530; 6548; 8445; 9454; 10519; 10725	effectsize_down	0.741472	-0.329905	1	FALSE	0.737172
GO_BP	GO:0031664	regulation of lipopolysaccharide-mediated signaling pathway	GO:0002831; GO:0009966; GO:0032101; GO:0031663	31	18	8	654; 929; 1604; 4795; 5578; 5777; 5781; 6376; 7128; 7189; 10221; 23328; 23643; 58509; 59307; 85363; 114769; 140885	4795; 5578; 5781; 7189; 23328; 23643; 59307; 140885	effectsize_down	0.741645	-0.329676	1	FALSE	1.21692
GO_BP	GO:0071622	regulation of granulocyte chemotaxis	GO:0002688; GO:0071621	54	36	13	683; 708; 719; 728; 972; 1435; 1436; 1803; 1906; 3576; 3929; 4192; 4354; 5594; 5595; 5747; 5795; 5879; 5880; 5919; 7057; 7060; 9353; 9750; 10059; 23604; 51561; 57118; 64065; 64127; 79647; 83700; 90550; 114609; 146433; 158747	708; 4192; 5594; 5595; 5747; 5795; 5919; 7057; 9353; 10059; 57118; 146433; 158747	effectsize_up	0.742179	0.328969	1	FALSE	0.988747
GO_BP	GO:0060252	positive regulation of glial cell proliferation	GO:0008284; GO:0014015; GO:0060251; GO:0014009	24	20	6	706; 1956; 2119; 2670; 3553; 3569; 3845; 4049; 4067; 4204; 4602; 5324; 5501; 5583; 5584; 7424; 8140; 9423; 10800; 23376	706; 1956; 3553; 3569; 5584; 23376	effectsize_down	0.742598	-0.328415	1	FALSE	0.82142
GO_BP	GO:0060349	bone morphogenesis	GO:0009887; GO:0048705; GO:0060348	100	77	26	89; 652; 654; 658; 659; 860; 871; 875; 1112; 1277; 1280; 1281; 1305; 1311; 1386; 1954; 2131; 2132; 2249; 2261; 2296; 2355; 2690; 2734; 2737; 3207; 3549; 3636; 3638; 4041; 4054; 4146; 4208; 4209; 4322; 4323; 4325; 4487; 4488; 4664; 4665; 4880; 5191; 5914; 5915; 5916; 6474; 6497; 6781; 7010; 7020; 7040; 7048; 7059; 7291; 8313; 8817; 9249; 9321; 10269; 10370; 22856; 25987; 51141; 51715; 54928; 55512; 55790; 56603; 79065; 84314; 85301; 116039; 162466; 338773; 389058; 102724560	658; 659; 871; 1112; 1386; 2690; 2734; 2737; 3636; 4323; 4325; 4487; 4665; 4880; 5916; 7048; 9249; 9321; 10269; 10370; 51715; 54928; 79065; 84314; 338773; 389058	effectsize_up	0.742636	0.328364	1	FALSE	0.924542
GO_BP	GO:0010883	regulation of lipid storage	GO:0032879; GO:0019915	55	36	18	19; 32; 123; 718; 949; 1374; 3569; 3685; 4481; 4790; 4792; 5465; 5467; 5468; 5771; 6720; 6721; 7376; 8399; 9619; 9641; 9746; 10062; 10226; 10938; 23411; 51099; 55294; 57104; 79068; 80149; 84266; 114882; 114885; 128486; 158219	19; 3569; 3685; 4790; 5465; 5771; 7376; 9641; 9746; 10062; 10226; 10938; 23411; 55294; 57104; 79068; 84266; 114882	effectsize_down	0.742682	-0.328304	1	FALSE	1.36903
GO_BP	GO:1902751	positive regulation of cell cycle G2/M phase transition	GO:1901989; GO:1902749; GO:0044839	31	30	7	351; 595; 891; 983; 993; 994; 995; 1019; 3306; 4869; 5087; 5889; 5890; 6240; 6604; 7480; 8317; 8444; 8766; 9525; 23476; 25942; 26271; 50484; 51514; 55920; 57504; 79915; 80174; 219736	351; 993; 1019; 3306; 5890; 6604; 50484	effectsize_down	0.742906	-0.328007	1	FALSE	0.638882
GO_BP	GO:0045217	cell-cell junction maintenance	GO:0034331; GO:0045216	19	15	5	1436; 2149; 2150; 3801; 7082; 8506; 9788; 10979; 25861; 50855; 55243; 55765; 57555; 57662; 144100	2149; 3801; 7082; 10979; 55765	effectsize_down	0.743048	-0.327819	1	FALSE	0.912689
GO_BP	GO:0016485	protein processing	GO:0006508; GO:0051604	242	174	69	101; 102; 142; 302; 331; 444; 572; 590; 649; 715; 745; 824; 834; 835; 836; 837; 839; 840; 841; 842; 861; 1203; 1311; 1362; 1363; 1368; 1512; 1514; 1520; 1522; 1718; 1803; 1889; 2023; 2152; 2161; 2395; 2619; 2678; 2734; 2737; 2934; 3083; 3428; 3549; 3633; 4102; 4193; 4241; 4285; 4311; 4323; 4325; 4627; 5027; 5034; 5045; 5046; 5054; 5125; 5126; 5230; 5251; 5270; 5327; 5328; 5329; 5345; 5566; 5567; 5621; 5641; 5663; 5664; 5727; 6281; 6447; 6469; 6687; 6714; 6868; 7057; 7092; 7093; 7850; 7941; 8473; 8720; 8728; 8754; 8767; 8772; 9159; 9508; 9509; 9512; 9532; 9789; 9935; 9986; 10159; 10269; 10418; 10531; 10699; 10730; 10939; 10988; 11093; 11236; 23192; 23203; 23385; 23409; 23478; 23621; 23761; 25825; 26005; 26160; 26999; 27344; 27429; 28972; 29100; 29934; 30968; 50624; 51098; 51107; 54760; 55367; 55486; 55848; 55851; 56605; 58484; 59082; 60559; 63901; 63929; 64065; 64924; 79094; 79147; 79363; 79659; 81502; 81555; 83464; 83752; 83874; 83932; 83943; 84236; 84301; 84938; 84971; 84976; 85409; 90701; 91419; 93650; 114769; 115201; 121665; 143458; 147372; 151516; 163859; 169026; 196294; 219743; 284325	102; 331; 444; 572; 590; 715; 824; 836; 842; 1362; 1363; 1512; 1718; 2023; 2161; 2734; 2737; 2934; 3428; 4193; 4323; 4325; 5034; 5054; 5126; 5327; 5329; 5567; 5641; 5663; 6281; 6714; 6868; 7057; 7850; 8473; 8754; 9508; 9509; 9512; 9986; 10159; 10269; 10730; 10988; 23192; 23203; 27344; 27429; 28972; 29100; 29934; 30968; 51107; 55367; 55486; 79094; 79659; 81502; 81555; 83752; 83943; 84236; 84301; 84971; 115201; 169026; 219743; 284325	effectsize_down	0.743506	-0.327214	1	FALSE	1.08579
GO_BP	GO:1901096	regulation of autophagosome maturation	GO:0016241; GO:0033043; GO:0043244; GO:0097352	17	16	5	154; 4943; 7405; 9140; 9474; 9711; 10043; 10241; 23274; 25851; 55254; 56893; 79142; 79443; 140775; 345611	4943; 7405; 23274; 56893; 79142	effectsize_down	0.743818	-0.326802	1	FALSE	0.855646
GO_BP	GO:0016973	poly(A)+ mRNA export from nucleus	GO:0006406	26	19	9	2733; 3087; 8106; 8888; 9688; 9877; 10482; 29107; 55308; 55677; 55746; 55795; 55916; 56001; 56943; 57187; 84271; 160419; 728343	3087; 9688; 9877; 10482; 29107; 55677; 55746; 57187; 84271	effectsize_up	0.744683	0.325658	1	FALSE	1.29698
GO_BP	GO:0033630	positive regulation of cell adhesion mediated by integrin	GO:0033628; GO:0045785; GO:0033627	22	13	5	2303; 3976; 5420; 5777; 5881; 5979; 7042; 8631; 8754; 9780; 10519; 55612; 80173	5420; 5881; 7042; 8754; 10519	effectsize_down	0.745258	-0.324898	1	FALSE	1.0531
GO_BP	GO:0061339	establishment or maintenance of monopolar cell polarity	GO:0007163	25	25	12	387; 998; 2195; 2294; 2302; 4131; 4478; 4649; 4983; 5584; 5754; 6624; 6939; 7474; 8729; 9368; 10207; 23513; 23616; 57662; 90410; 123016; 146206; 163183; 284217	387; 2195; 4131; 4649; 5584; 5754; 6624; 6939; 7474; 9368; 10207; 146206	effectsize_down	0.745804	-0.324177	1	FALSE	1.31427
GO_BP	GO:0050685	positive regulation of mRNA processing	GO:0050684; GO:1903313; GO:0006397	37	24	12	1153; 1207; 4686; 4691; 4928; 5394; 5935; 5976; 6434; 6625; 9588; 9967; 10419; 22916; 26528; 27316; 27339; 29896; 65109; 65110; 79084; 79577; 170506; 283375	4686; 6625; 9588; 9967; 10419; 22916; 26528; 27339; 29896; 79084; 79577; 170506	effectsize_down	0.746431	-0.323349	1	FALSE	1.36903
GO_BP	GO:0010560	positive regulation of glycoprotein biosynthetic process	GO:0010557; GO:0010559; GO:1903020; GO:0009101	22	16	4	20; 1499; 2801; 3600; 5074; 6646; 6934; 10267; 10585; 11261; 23236; 23385; 29954; 81031; 92370; 123264	20; 1499; 10267; 29954	effectsize_up	0.746561	0.323177	1	FALSE	0.684517
GO_BP	GO:0001841	neural tube formation	GO:0001838; GO:0021915	100	94	37	25; 133; 317; 585; 652; 653; 655; 836; 1856; 2648; 2909; 3091; 4522; 4524; 4976; 5076; 5216; 5566; 5567; 5727; 5754; 5898; 5914; 5916; 6046; 6201; 6385; 6422; 6491; 6497; 6692; 6788; 6789; 7040; 7042; 7189; 7248; 7249; 7289; 7291; 7408; 7474; 7798; 7976; 8323; 8463; 8543; 8915; 9241; 9355; 9585; 9620; 9968; 10370; 10395; 10427; 10522; 10653; 10762; 10959; 11019; 11146; 23059; 23513; 23552; 23654; 25902; 26160; 27443; 29072; 51098; 51684; 54903; 54910; 55081; 55764; 56963; 57167; 57216; 57534; 57545; 57822; 58495; 65979; 79600; 79977; 80199; 84292; 84678; 115908; 131405; 144165; 151449; 221074	317; 653; 836; 1856; 2648; 2909; 4524; 4976; 5216; 5567; 5754; 5916; 6385; 6422; 6491; 6788; 6789; 7042; 7189; 7248; 7249; 7408; 7474; 8463; 8543; 9620; 10370; 10427; 10522; 10762; 10959; 29072; 54903; 57534; 80199; 84292; 115908	effectsize_down	0.746571	-0.323164	1	FALSE	1.07775
GO_BP	GO:0032925	regulation of activin receptor signaling pathway	GO:0090092; GO:0032924	27	19	5	90; 91; 92; 93; 3547; 4091; 4092; 6469; 6497; 9863; 10272; 10468; 23144; 23592; 56926; 57154; 199699; 408050; 642489	92; 4091; 10272; 23592; 56926	effectsize_down	0.746666	-0.323038	1	FALSE	0.720544
GO_BP	GO:0071380	cellular response to prostaglandin E stimulus	GO:0034695; GO:0071379; GO:0097306; GO:1901655	17	16	6	31; 112; 207; 2778; 2782; 5031; 5080; 5562; 5563; 5581; 5732; 5734; 6422; 7292; 10270; 54331	31; 112; 207; 2778; 5562; 6422	effectsize_down	0.747192	-0.322344	1	FALSE	1.02678
GO_BP	GO:0061484	hematopoietic stem cell homeostasis	GO:0048872	24	21	7	103; 2131; 2624; 3171; 4856; 6659; 7984; 8314; 9289; 9898; 10312; 11167; 51309; 54475; 54940; 83690; 84662; 90987; 114928; 132299; 100528062	2624; 6659; 8314; 10312; 54475; 83690; 132299	effectsize_up	0.747424	0.322037	1	FALSE	0.912689
GO_BP	GO:1902692	regulation of neuroblast proliferation	GO:2000177; GO:0007405	45	35	13	1495; 1499; 1813; 2247; 2290; 2624; 2737; 3091; 3400; 3688; 4763; 4851; 5080; 6376; 6469; 6496; 6604; 6608; 7040; 7101; 7157; 7422; 7424; 7832; 7976; 11023; 22920; 23028; 23440; 27185; 50937; 63925; 63950; 259266; 284403	1495; 1499; 2624; 2737; 3688; 4763; 6604; 6608; 22920; 27185; 63950; 259266; 284403	effectsize_down	0.74785	-0.321476	1	FALSE	1.017
GO_BP	GO:0007200	phospholipase C-activating G protein-coupled receptor signaling pathway	GO:0007186	140	82	25	27; 88; 146; 147; 150; 185; 566; 636; 719; 728; 1131; 1241; 1606; 1607; 1608; 1609; 1812; 1813; 1815; 1901; 1902; 1906; 1910; 2149; 2357; 2767; 2769; 2776; 2782; 2850; 2894; 2915; 2925; 3269; 3351; 3358; 3632; 3708; 3814; 4157; 4935; 4985; 4987; 5028; 5031; 5032; 5294; 5330; 5331; 5332; 5582; 5587; 5724; 5731; 5733; 5745; 6869; 7052; 7422; 7474; 8525; 8526; 8527; 8611; 9002; 9289; 9290; 9368; 9378; 9456; 9630; 9651; 10316; 10888; 23236; 23683; 25865; 51196; 55107; 56288; 80045; 160851	27; 146; 1131; 1609; 2149; 2767; 2769; 2894; 3708; 3814; 4987; 5330; 5331; 5332; 7052; 7474; 8525; 8526; 9368; 9630; 23683; 25865; 51196; 56288; 160851	effectsize_down	0.74841	-0.320737	1	FALSE	0.834777
GO_BP	GO:0070914	UV-damage excision repair	GO:0006281; GO:0034644	13	12	7	1642; 1643; 2067; 4157; 7507; 7508; 8450; 10714; 23411; 54617; 79913; 92815	1642; 1643; 2067; 8450; 23411; 54617; 92815	effectsize_up	0.748462	0.320668	1	FALSE	1.59721
GO_BP	GO:0071371	cellular response to gonadotropin stimulus	GO:0032870; GO:0034698	18	12	4	890; 1545; 1906; 1946; 2046; 2627; 2729; 2730; 4851; 6528; 7490; 26012	890; 1545; 2729; 26012	effectsize_down	0.748537	-0.320569	1	FALSE	0.912689
GO_BP	GO:0001678	intracellular glucose homeostasis	GO:0042593; GO:0055082	172	121	40	111; 150; 177; 572; 1277; 1946; 2021; 2030; 2044; 2081; 2281; 2308; 2309; 2621; 2626; 2645; 2729; 2730; 2822; 2850; 2876; 3091; 3098; 3099; 3123; 3171; 3383; 3480; 3607; 3745; 3767; 4041; 4087; 4088; 4089; 4825; 4884; 5007; 5076; 5080; 5127; 5176; 5290; 5295; 5467; 5530; 5532; 5562; 5563; 5566; 5581; 5798; 5799; 5894; 5936; 6434; 6597; 6598; 6659; 6717; 6722; 6810; 6814; 7040; 7054; 7074; 7351; 7391; 7392; 7494; 7776; 8111; 8398; 8473; 8609; 8622; 8660; 8938; 9024; 9572; 9854; 9990; 10399; 10497; 10524; 10723; 22841; 23411; 23516; 25874; 25942; 26056; 26137; 28999; 29850; 50507; 51085; 51092; 51714; 54795; 55011; 55088; 55107; 55144; 55638; 56262; 56652; 56943; 57393; 57521; 64710; 65220; 80201; 84522; 91942; 133308; 221937; 252983; 388581; 415116; 653361	572; 2021; 2030; 2044; 2308; 2309; 2729; 2822; 2876; 3383; 4088; 4089; 4884; 5127; 5290; 5295; 5530; 5562; 6598; 6659; 7074; 7351; 7391; 7392; 7494; 8473; 8609; 8660; 8938; 10399; 10497; 10524; 23411; 54795; 55011; 55088; 55144; 64710; 65220; 84522	effectsize_up	0.74995	0.318705	1	FALSE	0.905146
GO_BP	GO:0043371	negative regulation of CD4-positive, alpha-beta T cell differentiation	GO:0043370; GO:0046639; GO:2000515; GO:0043367	25	21	11	301; 430; 604; 861; 864; 865; 3142; 3146; 3566; 3718; 3956; 4092; 6776; 7292; 9655; 50943; 51043; 54542; 80149; 84695; 149041	865; 3142; 3566; 3718; 3956; 6776; 9655; 51043; 54542; 84695; 149041	effectsize_up	0.749985	0.318659	1	FALSE	1.43423
GO_BP	GO:0060441	epithelial tube branching involved in lung morphogenesis	GO:0048754; GO:0060425	30	21	4	652; 1499; 1512; 1522; 1605; 2131; 2294; 3169; 3371; 3845; 6469; 7482; 9231; 9620; 10252; 10253; 10413; 64399; 80004; 157506; 284217	1499; 1512; 9620; 10413	effectsize_down	0.75022	-0.318349	1	FALSE	0.521537
GO_BP	GO:0060602	branch elongation of an epithelium	GO:0003401; GO:0061138	20	14	4	374; 652; 3239; 3371; 5469; 6469; 6495; 7040; 7474; 10252; 10253; 10413; 51804; 157506	5469; 7474; 10413; 51804	effectsize_down	0.750434	-0.318067	1	FALSE	0.782305
GO_BP	GO:0016114	terpenoid biosynthetic process	GO:0006721; GO:0008299	16	10	5	220; 1543; 2224; 3157; 4047; 8854; 9453; 10196; 64577; 157506	1543; 2224; 3157; 9453; 10196	effectsize_up	0.750534	0.317935	1	FALSE	1.36903
GO_BP	GO:0019886	antigen processing and presentation of exogenous peptide antigen via MHC class II	GO:0002478; GO:0002495	31	18	8	972; 1509; 1514; 1515; 1520; 1785; 2207; 3108; 3109; 3113; 3115; 3119; 3123; 5641; 7189; 8722; 81622; 200576	1509; 1785; 3115; 5641; 7189; 8722; 81622; 200576	effectsize_up	0.75058	0.317874	1	FALSE	1.21692
GO_BP	GO:0044058	regulation of digestive system process	GO:0044057; GO:0022600	43	20	7	335; 358; 1890; 2035; 3784; 5530; 5733; 6343; 6446; 6584; 7376; 9026; 10062; 24146; 27347; 65125; 65266; 65267; 118471; 257194	1890; 2035; 5530; 7376; 10062; 27347; 65125	effectsize_down	0.750723	-0.317686	1	FALSE	0.958324
GO_BP	GO:0016048	detection of temperature stimulus	GO:0009266; GO:0009581; GO:0009582	28	18	6	134; 1312; 2047; 2063; 2898; 4914; 4923; 6387; 7442; 7852; 9311; 11280; 22911; 27185; 55107; 59335; 63982; 255061	134; 1312; 2063; 2898; 22911; 27185	effectsize_up	0.750752	0.317648	1	FALSE	0.912689
GO_BP	GO:0032488	Cdc42 protein signal transduction	GO:0007266	15	12	3	19; 25; 335; 348; 998; 7454; 8829; 9423; 10928; 57698; 58480; 171177	19; 57698; 171177	effectsize_down	0.751475	-0.316695	1	FALSE	0.684517
GO_BP	GO:1904321	response to forskolin	GO:0014070; GO:0033993; GO:0097305; GO:1901654	14	10	3	107; 109; 111; 112; 196; 1385; 1946; 2230; 2770; 6528	112; 196; 2770	effectsize_down	0.751965	-0.316049	1	FALSE	0.82142
GO_BP	GO:1904322	cellular response to forskolin	GO:0071396; GO:0071407; GO:0097306; GO:1901655; GO:1904321	14	10	3	107; 109; 111; 112; 196; 1385; 1946; 2230; 2770; 6528	112; 196; 2770	effectsize_down	0.751965	-0.316049	1	FALSE	0.82142
GO_BP	GO:0071496	cellular response to external stimulus	GO:0009605	75	58	21	355; 358; 572; 654; 664; 834; 835; 841; 943; 978; 1111; 1265; 1277; 1605; 1647; 1956; 2022; 2247; 2729; 3480; 3553; 3659; 3673; 4055; 4214; 4615; 4790; 5138; 5339; 5595; 5599; 5734; 5743; 6416; 6513; 6548; 7040; 7098; 7132; 7481; 8738; 8772; 8795; 8797; 8915; 9020; 9531; 9780; 9994; 10746; 22927; 25963; 27063; 50848; 54407; 63895; 136319; 441027	572; 664; 1265; 1956; 2729; 3553; 3659; 3673; 4055; 4214; 4615; 4790; 5595; 6513; 6548; 7132; 8738; 10746; 27063; 54407; 63895	effectsize_down	0.752879	-0.314846	1	FALSE	0.991369
GO_BP	GO:2000318	positive regulation of T-helper 17 type immune response	GO:0002824; GO:2000316; GO:0072538	20	13	7	2033; 3594; 3717; 4976; 6046; 7297; 10865; 23476; 51561; 64170; 64332; 64581; 84807	2033; 3594; 3717; 4976; 7297; 10865; 84807	effectsize_up	0.753364	0.314207	1	FALSE	1.47434
GO_BP	GO:0051153	regulation of striated muscle cell differentiation	GO:0051147; GO:0051146	98	63	21	89; 409; 596; 652; 1432; 1760; 1906; 1948; 2146; 2475; 2539; 2648; 2931; 3084; 4089; 4208; 4323; 4487; 4666; 4851; 4856; 4904; 5465; 5587; 5997; 6123; 6469; 6474; 6899; 7040; 7494; 7528; 8324; 8841; 9150; 9472; 9643; 9734; 9759; 9780; 9794; 9868; 10014; 10038; 10818; 22943; 23250; 26263; 27086; 28514; 55544; 55897; 56603; 57486; 79365; 84814; 89780; 91807; 150094; 221662; 284358; 338773; 493829	409; 2539; 2648; 2931; 4089; 4323; 4487; 5465; 5997; 7494; 8841; 9734; 10014; 10818; 23250; 55544; 55897; 57486; 79365; 89780; 338773	effectsize_up	0.753729	0.313726	1	FALSE	0.912689
GO_BP	GO:0090235	regulation of metaphase plate congression	GO:0032879; GO:0051310	15	14	6	332; 983; 1778; 3192; 3619; 4926; 8379; 8678; 8850; 9212; 10524; 23411; 55143; 150465	332; 3192; 8850; 9212; 10524; 23411	effectsize_down	0.753802	-0.31363	1	FALSE	1.17346
GO_BP	GO:0048670	regulation of collateral sprouting	GO:0048638; GO:0050770; GO:0061387; GO:0048668	21	18	1	1382; 1946; 2045; 3475; 5802; 6696; 7473; 8153; 8408; 9706; 9798; 10507; 23105; 23111; 23566; 53335; 56963; 89780	89780	effectsize_down	0.753843	-0.313576	1	FALSE	0.152115
GO_BP	GO:1900016	negative regulation of cytokine production involved in inflammatory response	GO:0001818; GO:1900015; GO:0002534	41	16	7	113; 215; 2048; 2137; 2146; 5465; 5678; 7850; 8399; 27250; 55198; 66005; 79004; 80149; 90355; 140885	2048; 5465; 7850; 55198; 66005; 79004; 140885	effectsize_up	0.753984	0.31339	1	FALSE	1.1979
GO_BP	GO:0071415	cellular response to purine-containing compound	GO:0014074; GO:0071407; GO:1901699	13	10	3	1111; 5028; 5031; 6261; 6262; 6263; 6546; 55151; 57190; 79041	6262; 6546; 79041	effectsize_down	0.754486	-0.312729	1	FALSE	0.82142
GO_BP	GO:0007631	feeding behavior	GO:0007610	108	59	18	351; 434; 1268; 1271; 1291; 1374; 1602; 1812; 1813; 2019; 2353; 2534; 2744; 3351; 3358; 3953; 4157; 4326; 4886; 4985; 4987; 5028; 5194; 5697; 6774; 6869; 7054; 7345; 7349; 8013; 8484; 8862; 9464; 9518; 10874; 10888; 26058; 29105; 51009; 51761; 55585; 64220; 64854; 79809; 79924; 80010; 84251; 92482; 112609; 123041; 127343; 129787; 130507; 166379; 257194; 283869; 347148; 391723; 440275	351; 1271; 1291; 2744; 4326; 4987; 5194; 7345; 8862; 9464; 26058; 51009; 64854; 79809; 79924; 129787; 130507; 440275	effectsize_down	0.754783	-0.312338	1	FALSE	0.835343
GO_BP	GO:1903894	regulation of IRE1-mediated unfolded protein response	GO:1900101; GO:0036498	15	13	7	581; 3309; 4189; 5770; 10018; 10987; 11153; 23376; 27113; 51283; 55161; 65992; 153090	581; 3309; 10987; 23376; 51283; 55161; 65992	effectsize_down	0.755159	-0.311843	1	FALSE	1.47434
GO_BP	GO:0043392	negative regulation of DNA binding	GO:0051100; GO:0051101	29	22	12	1869; 3428; 3725; 4781; 5663; 6608; 6612; 6672; 7023; 7341; 8091; 8658; 8864; 8904; 10459; 22927; 23028; 23493; 51176; 51773; 64771; 171392	1869; 3428; 4781; 5663; 6608; 6612; 8091; 8658; 8904; 10459; 51773; 64771	effectsize_down	0.75545	-0.311462	1	FALSE	1.49349
GO_BP	GO:0061909	autophagosome-lysosome fusion	GO:0006906; GO:0016236	12	10	2	5305; 8396; 9842; 10043; 23339; 23400; 55207; 81624; 84937; 223082	81624; 84937	effectsize_up	0.755902	0.310867	1	FALSE	0.547614
GO_BP	GO:1900746	regulation of vascular endothelial growth factor signaling pathway	GO:0009966; GO:1902547; GO:0038084	31	20	7	967; 1634; 3688; 5291; 6091; 7148; 7422; 7498; 9289; 9508; 10077; 10253; 11117; 11156; 25960; 28514; 57608; 147372; 153090; 199731	967; 3688; 5291; 6091; 9508; 11117; 11156	effectsize_down	0.756007	-0.310729	1	FALSE	0.958324
GO_BP	GO:0002433	immune response-regulating cell surface receptor signaling pathway involved in phagocytosis	GO:0002252; GO:0002768; GO:0006909	25	19	8	25; 2534; 3984; 4067; 4843; 5058; 5338; 5580; 5581; 5747; 6714; 7409; 7410; 7525; 8398; 10451; 26060; 55198; 64005	4843; 5338; 5747; 6714; 7409; 7525; 26060; 55198	effectsize_down	0.756265	-0.310389	1	FALSE	1.15287
GO_BP	GO:0038096	Fc-gamma receptor signaling pathway involved in phagocytosis	GO:0002431; GO:0002433; GO:0038094	25	19	8	25; 2534; 3984; 4067; 4843; 5058; 5338; 5580; 5581; 5747; 6714; 7409; 7410; 7525; 8398; 10451; 26060; 55198; 64005	4843; 5338; 5747; 6714; 7409; 7525; 26060; 55198	effectsize_down	0.756265	-0.310389	1	FALSE	1.15287
GO_BP	GO:0071425	hematopoietic stem cell proliferation	GO:0072089; GO:0030097	37	28	8	675; 861; 947; 1050; 2068; 2120; 2122; 2629; 4254; 5134; 5292; 5610; 6461; 6591; 7471; 7474; 7480; 7482; 7520; 8848; 9733; 10425; 10443; 11143; 51441; 79576; 80169; 374887	947; 2068; 2120; 2629; 5292; 5610; 6591; 7474	effectsize_down	0.75643	-0.310172	1	FALSE	0.782305
GO_BP	GO:0072010	glomerular epithelium development	GO:0072009; GO:0032835	28	24	6	182; 271; 947; 1906; 1910; 2131; 2296; 2302; 2303; 3913; 4643; 4853; 4868; 5175; 5420; 5800; 7490; 8826; 9863; 10409; 23607; 28999; 171023; 100133941	182; 947; 3913; 4853; 5420; 8826	effectsize_down	0.757035	-0.309377	1	FALSE	0.684517
GO_BP	GO:0070269	pyroptotic inflammatory response	GO:0006954	40	27	9	834; 836; 837; 839; 841; 1660; 1687; 2633; 2634; 2635; 3429; 4671; 4814; 6737; 9839; 22861; 25921; 51074; 51114; 51776; 55876; 56169; 58484; 79792; 91039; 114548; 171389	836; 1660; 4814; 6737; 9839; 22861; 51074; 79792; 91039	effectsize_up	0.757149	0.309227	1	FALSE	0.912689
GO_BP	GO:0002043	blood vessel endothelial cell proliferation involved in sprouting angiogenesis	GO:0001935; GO:0002040	55	17	3	185; 652; 1969; 2247; 2624; 3162; 7057; 7422; 9270; 9982; 11235; 26051; 54567; 57608; 79812; 407010; 441478	1969; 2624; 7057	effectsize_up	0.757903	0.308235	1	FALSE	0.483188
GO_BP	GO:0034472	snRNA 3'-end processing	GO:0016180; GO:0031123	23	17	6	5393; 11340; 23016; 23404; 25896; 26173; 26512; 54512; 55656; 55756; 57117; 57508; 79650; 80789; 81556; 114034; 118460	26512; 54512; 55656; 57508; 80789; 114034	effectsize_up	0.758937	0.306877	1	FALSE	0.966377
GO_BP	GO:0002347	response to tumor cell	GO:0009607	50	34	12	196; 1612; 1687; 3105; 3123; 3140; 3146; 3329; 4851; 4853; 5562; 5819; 5970; 6688; 7040; 7532; 7805; 8751; 8795; 9314; 10628; 11126; 23376; 27303; 29126; 51225; 81545; 84861; 84868; 126520; 255082; 259307; 347252; 100507436	196; 1612; 3105; 3329; 4853; 5562; 5819; 5970; 8751; 23376; 27303; 259307	effectsize_down	0.759281	-0.306425	1	FALSE	0.966377
GO_BP	GO:0009914	hormone transport	GO:0006810; GO:0010817	331	215	66	18; 93; 111; 116; 134; 150; 152; 185; 301; 358; 406; 572; 654; 668; 706; 818; 1131; 1268; 1363; 1374; 1385; 1393; 1407; 1408; 1428; 1601; 1813; 1906; 1946; 1956; 2029; 2044; 2150; 2182; 2260; 2281; 2297; 2308; 2625; 2645; 2661; 2695; 2696; 2697; 2746; 2767; 2775; 2778; 2822; 2850; 3033; 3091; 3123; 3358; 3553; 3569; 3589; 3623; 3625; 3667; 3670; 3708; 3717; 3745; 3767; 3784; 3814; 3976; 4041; 4067; 4087; 4089; 4602; 4824; 4825; 4828; 4843; 4856; 5007; 5028; 5071; 5127; 5208; 5211; 5213; 5467; 5468; 5530; 5532; 5566; 5573; 5578; 5581; 5587; 5781; 5798; 5799; 5861; 5864; 5894; 5936; 5978; 5991; 6343; 6422; 6447; 6520; 6566; 6567; 6571; 6659; 6696; 6717; 6720; 6804; 6810; 6814; 6845; 6865; 6869; 6926; 6934; 7036; 7074; 7260; 7349; 7351; 7425; 8111; 8140; 8322; 8398; 8425; 8447; 8609; 8622; 8660; 8673; 8723; 8773; 8864; 8938; 9024; 9066; 9255; 9463; 9501; 9572; 9575; 9699; 9727; 9854; 10312; 10411; 10765; 10815; 11069; 11132; 11315; 22841; 23178; 23236; 23409; 23410; 23428; 25874; 26056; 27230; 27433; 27445; 28231; 29850; 51092; 51167; 51548; 51714; 51762; 51768; 54795; 55088; 55107; 55512; 55585; 55636; 55638; 56262; 56943; 57393; 57555; 64855; 65220; 65266; 65985; 79751; 80024; 80223; 81027; 84300; 84522; 90007; 90550; 91942; 114897; 117247; 133308; 140606; 169026; 252983; 283849; 353500; 387597; 388581; 389692; 399979; 415116	134; 152; 572; 668; 706; 1131; 1363; 1956; 2029; 2044; 2182; 2308; 2697; 2767; 2778; 2822; 3033; 3553; 3569; 3625; 3708; 3717; 3814; 4089; 4843; 5127; 5211; 5530; 5578; 5781; 5861; 5864; 5978; 5991; 6422; 6520; 6566; 6659; 7074; 7260; 7351; 8425; 8609; 8660; 8673; 8773; 8938; 9463; 10312; 10765; 10815; 23410; 28231; 51548; 54795; 55088; 55636; 65220; 80024; 84300; 84522; 114897; 140606; 169026; 389692; 399979	effectsize_up	0.759873	0.305648	1	FALSE	0.840523
GO_BP	GO:0070986	left/right axis specification	GO:0009798; GO:0060972	14	12	5	4851; 4853; 5308; 6608; 10370; 26160; 28514; 51668; 55329; 57669; 83852; 200894	4853; 6608; 10370; 57669; 83852	effectsize_down	0.759992	-0.305491	1	FALSE	1.14086
GO_BP	GO:0051154	negative regulation of striated muscle cell differentiation	GO:0051148; GO:0051153; GO:0051146	42	27	12	2146; 2539; 2931; 4089; 4487; 4851; 4856; 4904; 5465; 5997; 6123; 7494; 7528; 8324; 8841; 9150; 9759; 9868; 10014; 10818; 22943; 27086; 28514; 79365; 84814; 338773; 493829	2539; 2931; 4089; 4487; 5465; 5997; 7494; 8841; 10014; 10818; 79365; 338773	effectsize_up	0.759999	0.305482	1	FALSE	1.21692
GO_BP	GO:0032814	regulation of natural killer cell activation	GO:0051249; GO:0030101	41	21	6	558; 639; 2621; 3133; 3600; 3601; 3717; 3824; 6777; 7297; 9760; 10125; 10464; 22890; 25807; 26191; 51561; 84868; 90379; 148022; 100507436	3133; 3717; 7297; 25807; 90379; 148022	effectsize_up	0.760022	0.305452	1	FALSE	0.782305
GO_BP	GO:0098815	modulation of excitatory postsynaptic potential	GO:0009966; GO:0031644; GO:0042391; GO:0050804; GO:0060079	50	35	8	154; 351; 869; 1139; 1742; 1760; 1855; 2185; 2902; 2905; 2906; 5575; 5590; 5728; 6543; 6804; 7476; 8898; 9378; 9699; 9775; 10458; 22871; 23316; 23345; 23613; 50944; 54413; 54434; 57502; 57555; 66000; 84866; 89832; 112755	351; 1742; 1855; 5590; 8898; 10458; 23345; 57502	effectsize_up	0.760208	0.305208	1	FALSE	0.625844
GO_BP	GO:1905476	negative regulation of protein localization to membrane	GO:1903828; GO:1905475; GO:0072657	40	34	12	598; 1213; 1445; 1601; 2039; 2633; 2664; 2810; 5525; 7040; 8301; 8326; 8500; 8650; 9270; 9528; 10434; 10959; 23433; 25983; 51225; 51763; 54585; 55022; 56246; 56850; 65125; 65266; 65267; 91461; 112609; 116372; 127018; 131578	598; 1213; 1445; 2664; 2810; 5525; 8301; 8326; 8650; 10959; 51763; 65125	effectsize_down	0.760393	-0.304965	1	FALSE	0.966377
GO_BP	GO:0033619	membrane protein proteolysis	GO:0006508	64	53	22	101; 102; 150; 348; 351; 1512; 1605; 2822; 3553; 4316; 4627; 4898; 5027; 5045; 5663; 5664; 5774; 5979; 6093; 6868; 7040; 7077; 7133; 8192; 8720; 8728; 8754; 9860; 10098; 10939; 23385; 23555; 23621; 25825; 26262; 27316; 29763; 51107; 51360; 51429; 51752; 55486; 55851; 56928; 56963; 81502; 83464; 84236; 84888; 121665; 152503; 164656; 257364	102; 351; 1512; 2822; 3553; 4898; 5663; 5774; 6093; 6868; 8192; 8754; 9860; 23555; 26262; 29763; 51107; 51360; 55486; 81502; 84236; 152503	effectsize_down	0.760851	-0.304363	1	FALSE	1.13656
GO_BP	GO:0038094	Fc-gamma receptor signaling pathway	GO:0038093	38	22	8	25; 919; 2207; 2534; 3932; 3984; 4067; 4843; 5058; 5338; 5580; 5581; 5747; 6714; 7409; 7410; 7525; 8398; 10451; 26060; 55198; 64005	4843; 5338; 5747; 6714; 7409; 7525; 26060; 55198	effectsize_down	0.761112	-0.30402	1	FALSE	0.995661
GO_BP	GO:0072171	mesonephric tubule morphogenesis	GO:0072078; GO:0072164	69	55	18	596; 652; 1499; 1739; 2138; 2247; 2297; 2625; 2668; 2737; 3207; 3217; 3237; 3280; 3611; 3911; 3975; 4089; 4609; 5076; 5087; 5311; 5727; 6469; 6495; 6608; 7040; 7422; 7471; 7475; 7481; 7482; 7490; 8642; 9241; 9500; 9653; 9953; 9955; 10736; 25789; 26585; 30812; 51804; 54361; 55083; 55366; 56998; 64412; 80000; 84445; 130497; 170690; 255743; 342184	1499; 1739; 2138; 2737; 4089; 5311; 6608; 7475; 8642; 10736; 25789; 51804; 55083; 55366; 56998; 80000; 84445; 130497	effectsize_down	0.761363	-0.303691	1	FALSE	0.896095
GO_BP	GO:0046470	phosphatidylcholine metabolic process	GO:0006650	77	61	19	21; 335; 341; 824; 949; 1040; 1071; 1119; 1120; 1622; 2170; 2171; 2181; 2822; 3931; 3949; 3990; 4204; 5130; 5168; 5321; 5920; 7376; 7941; 8398; 8399; 8605; 9468; 9926; 10062; 10390; 10400; 10908; 11145; 23446; 23659; 23682; 25979; 50640; 54947; 54979; 56994; 57110; 57153; 63874; 79143; 79153; 79888; 80736; 84879; 126969; 129642; 137964; 151056; 154141; 171586; 204962; 254531; 255043; 375775; 376497	824; 2181; 2822; 5920; 7376; 9926; 10062; 10400; 10908; 23446; 23659; 25979; 50640; 54947; 57153; 63874; 79143; 84879; 254531	effectsize_up	0.761614	0.303362	1	FALSE	0.852841
GO_BP	GO:0042119	neutrophil activation	GO:0036230	48	26	7	301; 306; 613; 1773; 2150; 2207; 2896; 3576; 3600; 3603; 3684; 3689; 4615; 5580; 5724; 5777; 5781; 6372; 6688; 6714; 6813; 6814; 6845; 10758; 55904; 57580	2896; 3689; 4615; 5781; 6714; 6813; 55904	effectsize_down	0.762059	-0.302778	1	FALSE	0.737172
GO_BP	GO:0022010	central nervous system myelination	GO:0032291; GO:0042552; GO:0014003	27	15	4	20; 745; 1191; 2068; 2824; 3400; 4118; 5728; 7097; 8506; 9331; 9334; 23385; 26011; 54468	20; 1191; 2068; 54468	effectsize_up	0.762254	0.302522	1	FALSE	0.730151
GO_BP	GO:0032291	axon ensheathment in central nervous system	GO:0008366	27	15	4	20; 745; 1191; 2068; 2824; 3400; 4118; 5728; 7097; 8506; 9331; 9334; 23385; 26011; 54468	20; 1191; 2068; 54468	effectsize_up	0.762254	0.302522	1	FALSE	0.730151
GO_BP	GO:0070234	positive regulation of T cell apoptotic process	GO:0070230; GO:0070232; GO:0070231	15	10	1	101; 3965; 5027; 7157; 7474; 10018; 27113; 29126; 64065; 84524	7474	effectsize_down	0.762319	-0.302437	1	FALSE	0.273807
GO_BP	GO:0098885	modification of postsynaptic actin cytoskeleton	GO:0099010	17	15	7	387; 3706; 5216; 5217; 6710; 7074; 8936; 10458; 10486; 10487; 10810; 23191; 51225; 85458; 154796	387; 3706; 5216; 7074; 10458; 10486; 154796	effectsize_up	0.762385	0.302351	1	FALSE	1.27776
GO_BP	GO:0003417	growth plate cartilage development	GO:0060351; GO:0061448; GO:0003416	19	15	5	1311; 1386; 2355; 4146; 4322; 4880; 5914; 5915; 5916; 6781; 7048; 7059; 10269; 25987; 85301	1386; 4880; 5916; 7048; 10269	effectsize_down	0.762461	-0.302251	1	FALSE	0.912689
GO_BP	GO:0006024	glycosaminoglycan biosynthetic process	GO:0006023; GO:0030203	71	55	19	160; 1213; 1950; 2131; 2132; 2651; 3038; 3340; 3553; 4166; 4790; 5155; 6482; 6483; 6484; 6487; 7040; 7358; 8534; 8702; 9348; 9435; 9469; 9953; 9955; 10057; 10090; 10402; 10678; 11041; 11046; 11285; 22856; 26035; 26229; 29940; 50515; 51363; 54480; 55454; 55501; 55512; 55790; 56548; 57214; 64132; 79369; 79586; 84068; 92126; 92370; 113189; 126792; 337876; 347734	160; 1213; 3553; 4790; 5155; 6484; 10090; 26229; 29940; 50515; 55454; 55501; 56548; 64132; 79586; 84068; 113189; 126792; 347734	effectsize_up	0.763055	0.301471	1	FALSE	0.945878
GO_BP	GO:0030431	sleep	GO:0032501	24	10	3	134; 142; 153; 1437; 1813; 5730; 8087; 8863; 8911; 114781	134; 8087; 114781	effectsize_up	0.763518	0.300864	1	FALSE	0.82142
GO_BP	GO:0120009	intermembrane lipid transfer	GO:0006869; GO:0061024	36	29	10	21; 5306; 5360; 6342; 7274; 9600; 9854; 9885; 10087; 10650; 23074; 23130; 23344; 23760; 26207; 51012; 51228; 55102; 56910; 57605; 63924; 80772; 83394; 84162; 84725; 114879; 114882; 153768; 388323	5360; 9600; 10087; 23074; 23130; 23344; 55102; 80772; 84725; 114882	effectsize_down	0.763723	-0.300596	1	FALSE	0.944161
GO_BP	GO:0042554	superoxide anion generation	GO:0006801	45	26	9	351; 1535; 1906; 1956; 1994; 2150; 2771; 2950; 3684; 3689; 4137; 5580; 5581; 6647; 7040; 9644; 10811; 27035; 50506; 50507; 64581; 79400; 84329; 124056; 285590; 653361	351; 1535; 1956; 2771; 2950; 3689; 4137; 9644; 79400	effectsize_up	0.764062	0.300151	1	FALSE	0.947793
GO_BP	GO:0030157	pancreatic juice secretion	GO:0007589; GO:0022600; GO:0032941	12	10	4	358; 1056; 1314; 6343; 7376; 10062; 27347; 65125; 65266; 65267	7376; 10062; 27347; 65125	effectsize_down	0.765086	-0.298808	1	FALSE	1.09523
GO_BP	GO:0048791	calcium ion-regulated exocytosis of neurotransmitter	GO:0016079; GO:0017156	15	13	4	488; 5864; 6812; 6813; 6814; 6857; 8447; 9066; 9699; 10497; 22930; 23025; 112755	5864; 6813; 10497; 22930	effectsize_down	0.765299	-0.29853	1	FALSE	0.842482
GO_BP	GO:0051953	negative regulation of amine transport	GO:0051051; GO:0051952; GO:0015837	26	15	5	18; 134; 150; 152; 1268; 1813; 3351; 5028; 5592; 5997; 6622; 8501; 10550; 23208; 124935	134; 152; 5997; 8501; 124935	effectsize_up	0.76532	0.298502	1	FALSE	0.912689
GO_BP	GO:0045063	T-helper 1 cell differentiation	GO:0042093; GO:0042088	24	16	6	301; 430; 2475; 3142; 3146; 3566; 3718; 5971; 6775; 6778; 7292; 8767; 9655; 51176; 64218; 64332	3142; 3566; 3718; 5971; 6778; 9655	effectsize_up	0.765783	0.297896	1	FALSE	1.02678
GO_BP	GO:0022410	circadian sleep/wake cycle process	GO:0048512; GO:0042745	20	10	3	134; 142; 153; 1437; 1813; 5730; 8087; 8863; 22871; 114781	134; 8087; 114781	effectsize_down	0.766065	-0.297525	1	FALSE	0.82142
GO_BP	GO:0051764	actin crosslink formation	GO:0007015	14	11	4	1809; 2059; 2316; 3936; 4082; 10458; 10634; 55971; 80115; 81624; 283431	10458; 10634; 81624; 283431	effectsize_down	0.767121	-0.296142	1	FALSE	0.995661
GO_BP	GO:0033173	calcineurin-NFAT signaling cascade	GO:0097720	47	32	10	89; 493; 576; 1827; 2065; 2274; 2475; 2932; 4772; 4773; 4775; 5336; 5530; 5532; 5533; 5598; 5621; 5725; 6548; 8445; 9454; 9455; 9472; 10519; 10725; 11261; 23261; 64581; 121665; 127262; 150372; 151651	576; 2274; 4773; 5530; 6548; 8445; 9454; 10519; 10725; 127262	effectsize_down	0.767438	-0.295728	1	FALSE	0.855646
GO_BP	GO:0032908	regulation of transforming growth factor beta1 production	GO:0071634; GO:0032905	12	11	2	2627; 4060; 5045; 6376; 7057; 8710; 10159; 23607; 25987; 50943; 55353	7057; 10159	effectsize_down	0.767498	-0.295649	1	FALSE	0.49783
GO_BP	GO:0032328	alanine transport	GO:0015695; GO:0015804; GO:0046942; GO:0071705	18	13	5	6509; 6520; 6533; 8140; 23428; 54407; 56301; 81539; 92745; 94081; 120103; 206358; 388662	6509; 6520; 54407; 81539; 388662	effectsize_up	0.767767	0.295297	1	FALSE	1.0531
GO_BP	GO:0150172	regulation of phosphatidylcholine metabolic process	GO:1903725; GO:0046470	10	10	3	21; 341; 824; 949; 2170; 2181; 3949; 23682; 79888; 84879	824; 2181; 84879	effectsize_down	0.768124	-0.294829	1	FALSE	0.82142
GO_BP	GO:0001779	natural killer cell differentiation	GO:0030098; GO:0030101	24	18	4	558; 639; 2621; 3600; 3601; 4783; 5087; 5293; 6670; 6777; 7301; 9760; 10125; 10461; 11143; 11334; 22890; 285282	6670; 7301; 11334; 285282	effectsize_down	0.768164	-0.294777	1	FALSE	0.608459
GO_BP	GO:0046058	cAMP metabolic process	GO:0009150; GO:0052652	23	17	4	107; 109; 111; 112; 113; 115; 1969; 5141; 5142; 5143; 5144; 5150; 5151; 8622; 10846; 27115; 55811	112; 1969; 5144; 5151	effectsize_down	0.768182	-0.294754	1	FALSE	0.644251
GO_BP	GO:0051150	regulation of smooth muscle cell differentiation	GO:0051147; GO:0051145	50	30	9	652; 1491; 1786; 2022; 3815; 4204; 4303; 4772; 4773; 4775; 4851; 4853; 4855; 5155; 6469; 6604; 6722; 6935; 7040; 8554; 23411; 23462; 23493; 26057; 27250; 30008; 80306; 93145; 93166; 348093	3815; 4773; 4853; 5155; 6604; 6935; 23411; 26057; 93145	effectsize_down	0.768236	-0.294683	1	FALSE	0.82142
GO_BP	GO:0006388	tRNA splicing, via endonucleolytic cleavage and ligation	GO:0000394; GO:0008033	13	13	7	1653; 10978; 25940; 51493; 51637; 79042; 79074; 80746; 83707; 116461; 283742; 283989; 339487	1653; 51493; 79042; 79074; 83707; 283742; 283989	effectsize_down	0.768319	-0.294574	1	FALSE	1.47434
GO_BP	GO:0060443	mammary gland morphogenesis	GO:0022612; GO:0030879	46	36	14	367; 374; 581; 652; 780; 823; 857; 1435; 1436; 1969; 1999; 2737; 2908; 4041; 4488; 4790; 5241; 5371; 5469; 5727; 6714; 6778; 6926; 7040; 7048; 7421; 7474; 8945; 9423; 10765; 11331; 23513; 54361; 59350; 64065; 64478	581; 823; 1969; 2737; 2908; 4790; 5371; 5469; 6714; 6778; 7048; 7474; 10765; 11331	effectsize_down	0.769002	-0.293681	1	FALSE	1.0648
GO_BP	GO:0034389	lipid droplet organization	GO:0006996	39	32	12	123; 550; 1040; 1119; 5478; 5481; 5562; 5563; 5738; 6713; 8605; 8760; 9746; 10226; 10524; 22930; 22931; 23111; 23197; 23259; 23761; 53349; 57104; 57146; 57674; 60526; 63924; 80339; 128486; 128637; 158747; 257194	550; 5562; 9746; 10226; 10524; 22930; 23259; 57104; 57146; 57674; 60526; 158747	effectsize_down	0.76916	-0.293474	1	FALSE	1.02678
GO_BP	GO:0016266	O-glycan processing	GO:0006493	40	28	7	2589; 2590; 2650; 6480; 6482; 6483; 6484; 6487; 9334; 10610; 10678; 11226; 23509; 27090; 50614; 51301; 51809; 55568; 55624; 63917; 79369; 79623; 79695; 114805; 117248; 152002; 283464; 727936	2589; 6480; 6484; 27090; 51809; 55624; 283464	effectsize_down	0.769188	-0.293437	1	FALSE	0.684517
GO_BP	GO:0001556	oocyte maturation	GO:0003006; GO:0048469; GO:0048599	35	24	8	675; 994; 1906; 2185; 2309; 3020; 3021; 3640; 4880; 5139; 5518; 6461; 6790; 9319; 9897; 9985; 11144; 22933; 23318; 26271; 51441; 79670; 149986; 347688	2309; 4880; 5518; 6790; 9897; 22933; 23318; 79670	effectsize_down	0.769296	-0.293295	1	FALSE	0.912689
GO_BP	GO:0043153	entrainment of circadian clock by photoperiod	GO:0009648; GO:0009649	24	20	7	1407; 1408; 2063; 3398; 5187; 5371; 5499; 5500; 5501; 5936; 7157; 8553; 8863; 8864; 9099; 9112; 23373; 26224; 83759; 150094	2063; 5187; 5371; 5499; 5500; 8553; 9112	effectsize_up	0.769327	0.293256	1	FALSE	0.958324
GO_BP	GO:0042448	progesterone metabolic process	GO:0008207; GO:0042180; GO:0120254	17	10	3	133; 1609; 1646; 1958; 3972; 6342; 6715; 6777; 10858; 10948	1609; 1958; 10948	effectsize_up	0.769738	0.292718	1	FALSE	0.82142
GO_BP	GO:1901071	glucosamine-containing compound metabolic process	GO:0006040	25	18	8	1486; 2135; 4166; 4248; 5016; 5238; 5973; 8534; 9215; 9435; 9469; 10007; 10724; 51005; 55577; 56548; 132789; 140838	4248; 5238; 9215; 10007; 10724; 51005; 55577; 56548	effectsize_up	0.77004	0.292323	1	FALSE	1.21692
GO_BP	GO:0043117	positive regulation of vascular permeability	GO:0043114	18	15	3	348; 654; 5138; 5139; 6865; 6869; 7040; 7082; 7349; 7422; 9414; 11156; 27134; 143282; 100506658	7082; 9414; 11156	effectsize_down	0.770042	-0.29232	1	FALSE	0.547614
GO_BP	GO:0001893	maternal placenta development	GO:0003006; GO:0048856; GO:0060135; GO:0001890	35	26	11	142; 207; 639; 659; 682; 1508; 1594; 2057; 3976; 5467; 5743; 6696; 6781; 7026; 7421; 8614; 9191; 10038; 10370; 10935; 10959; 23641; 25879; 26528; 55870; 56977	207; 659; 682; 2057; 7026; 10370; 10959; 23641; 26528; 55870; 56977	effectsize_down	0.770098	-0.292247	1	FALSE	1.15841
GO_BP	GO:0014046	dopamine secretion	GO:0015872; GO:0023061; GO:0050432	29	16	4	18; 1268; 1312; 1813; 2668; 3351; 3840; 5071; 6387; 6571; 6622; 6857; 7052; 23208; 65018; 84062	1312; 3840; 7052; 65018	effectsize_up	0.770938	0.291149	1	FALSE	0.684517
GO_BP	GO:0043576	regulation of respiratory gaseous exchange	GO:0051239; GO:0007585	24	18	6	134; 401; 2741; 2744; 2925; 4204; 4828; 4923; 4929; 5090; 23178; 26164; 30012; 54413; 54862; 57555; 57616; 79068	134; 2744; 26164; 30012; 54862; 79068	effectsize_up	0.771745	0.290093	1	FALSE	0.912689
GO_BP	GO:0036498	IRE1-mediated unfolded protein response	GO:0030968	21	19	10	581; 2081; 3309; 4189; 5770; 7494; 9217; 10018; 10595; 10987; 11153; 23376; 27113; 51283; 54431; 54956; 55161; 65992; 153090	581; 3309; 7494; 10987; 23376; 51283; 54431; 54956; 55161; 65992	effectsize_up	0.772123	0.289598	1	FALSE	1.44109
GO_BP	GO:0021681	cerebellar granular layer development	GO:0048856; GO:0021695	14	11	3	869; 4192; 4983; 5270; 7476; 9378; 9928; 51286; 85442; 136319; 146057	4192; 9928; 146057	effectsize_down	0.7722	-0.289499	1	FALSE	0.746746
GO_BP	GO:0021587	cerebellum morphogenesis	GO:0009653; GO:0021549; GO:0021575	46	41	16	25; 538; 869; 875; 1020; 1312; 1600; 2629; 2735; 2736; 3309; 3975; 4983; 5270; 5604; 5781; 6095; 6608; 6712; 7471; 7476; 7515; 7846; 8443; 8861; 8925; 9378; 9928; 22891; 23287; 25809; 25861; 28514; 51286; 79809; 79934; 85442; 91137; 136319; 388610; 102724560	538; 1020; 1312; 2629; 2736; 3309; 5781; 6608; 7515; 7846; 8925; 9928; 23287; 79809; 79934; 91137	effectsize_down	0.772707	-0.288836	1	FALSE	1.06851
GO_BP	GO:1905063	regulation of vascular associated smooth muscle cell differentiation	GO:0051150; GO:0035886	25	11	3	1491; 1786; 2022; 3815; 4772; 4773; 4775; 5155; 23493; 27250; 30008	3815; 4773; 5155	effectsize_down	0.772819	-0.28869	1	FALSE	0.746746
GO_BP	GO:0007585	respiratory gaseous exchange by respiratory system	GO:0032501	78	59	23	128; 134; 401; 669; 1291; 1329; 1602; 1906; 2006; 2324; 2530; 2548; 2741; 2744; 2925; 3176; 3340; 3714; 4124; 4204; 4692; 4828; 4923; 4929; 5090; 5864; 6939; 7134; 7352; 7534; 7763; 8546; 9618; 9935; 10800; 10905; 23178; 25809; 26164; 28996; 30012; 50515; 54413; 54862; 57190; 57555; 57616; 79068; 79147; 79582; 80217; 81839; 83538; 83931; 144535; 147372; 152110; 200373; 440193	134; 1291; 1329; 2324; 2530; 2548; 2744; 3714; 4124; 4692; 5864; 6939; 7534; 7763; 8546; 9618; 10905; 26164; 28996; 30012; 50515; 54862; 79068	effectsize_down	0.773701	-0.287537	1	FALSE	1.06738
GO_BP	GO:0001707	mesoderm formation	GO:0001704; GO:0048332	76	58	23	90; 652; 655; 657; 659; 1969; 2116; 2132; 2138; 2139; 2260; 2294; 2296; 2303; 2697; 2821; 3207; 3673; 3675; 3688; 3691; 4086; 4087; 4088; 4771; 5076; 5566; 5573; 6615; 6722; 6881; 6886; 6911; 7296; 7473; 7474; 7481; 8091; 8312; 8320; 9095; 9241; 9314; 10736; 22943; 23135; 23275; 27245; 51176; 55897; 57045; 57057; 57669; 60412; 79798; 79971; 89780; 286204	657; 659; 1969; 2116; 2138; 2697; 2821; 3673; 3688; 4088; 6615; 6881; 7296; 7474; 8091; 10736; 55897; 57045; 57057; 57669; 60412; 79798; 89780	effectsize_up	0.77476	0.286155	1	FALSE	1.08579
GO_BP	GO:0071880	adenylate cyclase-activating adrenergic receptor signaling pathway	GO:0007189; GO:0071875	20	14	5	115; 146; 147; 150; 153; 154; 493; 1812; 2771; 2778; 5142; 9693; 57561; 64784	146; 2771; 2778; 9693; 57561	effectsize_up	0.775886	0.284684	1	FALSE	0.977881
GO_BP	GO:0006909	phagocytosis	GO:0006897	238	160	55	19; 25; 134; 301; 306; 311; 335; 558; 566; 575; 613; 717; 718; 721; 811; 929; 949; 961; 998; 1130; 1182; 1265; 1445; 1535; 1785; 1793; 1794; 2150; 2207; 2534; 2621; 2624; 2934; 3146; 3394; 3561; 3600; 3601; 3673; 3683; 3684; 3685; 3688; 3689; 3929; 3949; 3953; 3984; 4035; 4067; 4240; 4481; 4615; 4627; 4843; 5027; 5031; 5058; 5175; 5199; 5290; 5336; 5338; 5359; 5580; 5581; 5582; 5747; 5795; 5868; 5873; 5914; 6347; 6556; 6647; 6714; 6845; 7040; 7052; 7057; 7087; 7097; 7275; 7301; 7409; 7410; 7525; 7879; 8291; 8394; 8398; 8547; 8678; 8724; 8877; 9066; 9474; 9711; 9777; 9844; 9938; 10062; 10347; 10399; 10417; 10451; 10461; 10960; 11031; 11151; 11334; 22841; 23184; 23208; 23210; 23396; 23603; 23616; 25875; 25912; 26060; 26276; 27102; 51454; 51552; 54734; 55113; 55198; 55207; 55529; 55646; 55647; 55652; 56882; 56990; 57118; 63894; 63916; 64005; 64127; 64422; 64581; 79767; 80208; 81035; 83871; 84162; 84286; 84466; 94134; 114786; 122618; 140885; 196527; 200576; 201294; 286046; 338382; 375033; 399687	19; 134; 311; 811; 1130; 1182; 1265; 1445; 1535; 1785; 1793; 1794; 2624; 2934; 3673; 3685; 3688; 3689; 4240; 4615; 4843; 5290; 5338; 5747; 5795; 5868; 6714; 7052; 7057; 7301; 7409; 7525; 8877; 10062; 10399; 10960; 11031; 11151; 11334; 23210; 26060; 51454; 55113; 55198; 55647; 56990; 57118; 79767; 83871; 84286; 94134; 140885; 196527; 200576; 201294	effectsize_up	0.776022	0.284507	1	FALSE	0.941211
GO_BP	GO:0002313	mature B cell differentiation involved in immune response	GO:0002312; GO:0002335	32	22	9	100; 602; 604; 1015; 2185; 3394; 3569; 3955; 3956; 4242; 4853; 5336; 6482; 7494; 9452; 9678; 28514; 55619; 55846; 64332; 65992; 139818	100; 3569; 3956; 4853; 7494; 9678; 55619; 65992; 139818	effectsize_up	0.776189	0.284288	1	FALSE	1.12012
GO_BP	GO:0051451	myoblast migration	GO:0014812	13	12	5	301; 6093; 6495; 6608; 7060; 9270; 10276; 51177; 51804; 55909; 79647; 84466	6093; 6608; 10276; 51177; 51804	effectsize_down	0.776246	-0.284215	1	FALSE	1.14086
GO_BP	GO:0021517	ventral spinal cord development	GO:0048856; GO:0021510	45	34	12	401; 1600; 1639; 2055; 2624; 2736; 2737; 3110; 3226; 3236; 3670; 3975; 5080; 5727; 6469; 7436; 7804; 8022; 8543; 26058; 26160; 29777; 51684; 54567; 55906; 57057; 57147; 57410; 64843; 79600; 79659; 89884; 121643; 161357	2624; 2736; 2737; 3110; 3236; 8543; 26058; 29777; 57057; 57410; 79659; 89884	effectsize_down	0.776398	-0.284016	1	FALSE	0.966377
GO_BP	GO:0035886	vascular associated smooth muscle cell differentiation	GO:0051145; GO:0001944	40	22	5	133; 1311; 1491; 1786; 2022; 2627; 3280; 3815; 4772; 4773; 4775; 4851; 5155; 6443; 6722; 7422; 9444; 10266; 23493; 27250; 30008; 55897	3815; 4773; 5155; 9444; 55897	effectsize_up	0.776632	0.283711	1	FALSE	0.622288
GO_BP	GO:0006590	thyroid hormone generation	GO:0042403	23	13	2	1497; 1508; 1513; 1733; 1734; 2304; 2625; 5469; 6528; 6567; 10404; 50506; 117247	5469; 10404	effectsize_down	0.77666	-0.283674	1	FALSE	0.421241
GO_BP	GO:0031960	response to corticosteroid	GO:0048545	157	104	41	2; 15; 21; 133; 142; 178; 210; 301; 306; 358; 374; 445; 498; 552; 590; 594; 596; 648; 654; 677; 678; 687; 790; 836; 842; 1026; 1036; 1312; 1373; 1545; 1906; 1956; 1977; 2235; 2309; 2353; 2355; 2629; 2690; 2720; 2805; 2908; 2931; 3192; 3291; 3351; 3480; 3485; 3490; 3569; 3670; 3717; 4537; 5069; 5111; 5176; 5290; 5724; 5730; 5743; 5978; 6155; 6198; 6337; 6339; 6382; 6446; 6586; 6714; 6715; 6781; 7023; 7040; 7054; 7298; 7332; 7349; 7351; 7352; 7356; 7477; 7538; 8061; 8313; 8754; 8837; 9076; 9101; 9131; 9353; 10013; 10018; 10076; 10081; 10888; 11063; 11335; 27347; 54541; 57630; 64170; 64754; 79147; 114907	2; 178; 445; 590; 594; 678; 790; 836; 842; 1026; 1312; 1545; 1956; 2309; 2629; 2690; 2805; 2908; 2931; 3192; 3291; 3485; 3569; 3717; 4537; 5290; 5978; 6155; 6198; 6382; 6586; 6714; 7298; 7351; 7477; 8061; 8754; 9101; 9353; 27347; 64754	effectsize_down	0.776698	-0.283625	1	FALSE	1.07943
GO_BP	GO:0017157	regulation of exocytosis	GO:0060627; GO:1903530; GO:0006887	184	136	51	136; 150; 164; 301; 302; 488; 613; 673; 1020; 1855; 2150; 2242; 2294; 2332; 2624; 2771; 3134; 3351; 3566; 3598; 3684; 3689; 3745; 3916; 3965; 4067; 4851; 4905; 5028; 5071; 5170; 5217; 5413; 5582; 5724; 5864; 5868; 5873; 5874; 5880; 5898; 5906; 5908; 5978; 6281; 6382; 6385; 6386; 6622; 6688; 6804; 6810; 6812; 6813; 6814; 6845; 6853; 6857; 6861; 7251; 7476; 7784; 7879; 8027; 8372; 8447; 8448; 8573; 8673; 8723; 8938; 8941; 9001; 9066; 9146; 9367; 9498; 9501; 9525; 9545; 9581; 9699; 9783; 9846; 10015; 10079; 10675; 10814; 10815; 11069; 11126; 11141; 11267; 22871; 22895; 22930; 23011; 23086; 23122; 23208; 23332; 23400; 23557; 25837; 27243; 27445; 29091; 30817; 51760; 55255; 55512; 56848; 57102; 57617; 64780; 79363; 83452; 83849; 84062; 84258; 84932; 84961; 91683; 93664; 127833; 134957; 140730; 140775; 148281; 192683; 200933; 201294; 203190; 203228; 219931; 255057	164; 1020; 1855; 2332; 2624; 2771; 3134; 3566; 3689; 4905; 5413; 5864; 5868; 5908; 5978; 6281; 6382; 6385; 6813; 7784; 8372; 8573; 8673; 8938; 9001; 9146; 9498; 9581; 10015; 10079; 10675; 10815; 11141; 11267; 22930; 23086; 23122; 23332; 51760; 56848; 57102; 57617; 64780; 84258; 84961; 93664; 134957; 140730; 192683; 201294; 203228	effectsize_up	0.776716	0.283602	1	FALSE	1.02678
GO_BP	GO:0043124	negative regulation of canonical NF-kappaB signal transduction	GO:0043122; GO:1902532; GO:0007249	72	51	16	409; 841; 1540; 2950; 3065; 4792; 4795; 5187; 5494; 5495; 5607; 6095; 6772; 7049; 7088; 7105; 7114; 7128; 8737; 8780; 9093; 9100; 9314; 9572; 10010; 10133; 10318; 10771; 10868; 23005; 23411; 28511; 28512; 28952; 56658; 56957; 58509; 64116; 64343; 79671; 79753; 79931; 80149; 84270; 140885; 147138; 153090; 171389; 171392; 286827; 345611	409; 2950; 4795; 5187; 5494; 5495; 7049; 9093; 10318; 10771; 23411; 28511; 28952; 79671; 84270; 140885	effectsize_up	0.777044	0.283174	1	FALSE	0.859002
GO_BP	GO:0048251	elastic fiber assembly	GO:0085029; GO:0097435	11	11	4	538; 1281; 4015; 4239; 4629; 7148; 8425; 10516; 11117; 30008; 79875	538; 8425; 11117; 79875	effectsize_down	0.777079	-0.283127	1	FALSE	0.995661
GO_BP	GO:0001990	regulation of systemic arterial blood pressure by hormone	GO:0003044; GO:0050886	38	17	5	185; 387; 552; 1312; 1522; 1889; 1906; 1910; 2149; 2150; 3291; 5125; 5345; 6869; 10159; 10699; 27035	387; 1312; 2149; 3291; 10159	effectsize_down	0.777618	-0.282425	1	FALSE	0.805314
GO_BP	GO:1905207	regulation of cardiocyte differentiation	GO:0045595; GO:0035051	33	18	9	409; 652; 1948; 1956; 2648; 4089; 4208; 7040; 7042; 8324; 8841; 10818; 22943; 23493; 28514; 89780; 144165; 170506	409; 1956; 2648; 4089; 7042; 8841; 10818; 89780; 170506	effectsize_up	0.777676	0.282348	1	FALSE	1.36903
GO_BP	GO:0051255	spindle midzone assembly	GO:0007017; GO:0022402; GO:0022607; GO:0051225	14	13	4	332; 3619; 4292; 6795; 9055; 9212; 9493; 24137; 26112; 29127; 54627; 55143; 84445	332; 9212; 9493; 84445	effectsize_up	0.777694	0.282326	1	FALSE	0.842482
GO_BP	GO:0001823	mesonephros development	GO:0001822	105	85	29	384; 596; 652; 655; 793; 847; 1499; 1739; 2138; 2247; 2260; 2296; 2297; 2302; 2303; 2625; 2668; 2737; 3207; 3217; 3237; 3280; 3611; 3911; 3975; 4072; 4086; 4087; 4088; 4089; 4090; 4091; 4092; 4609; 5076; 5087; 5310; 5311; 5727; 5914; 5915; 5979; 6092; 6382; 6385; 6422; 6469; 6492; 6495; 6608; 7040; 7422; 7471; 7475; 7481; 7482; 7490; 8642; 9241; 9244; 9353; 9500; 9653; 9953; 9955; 10220; 10252; 10409; 10736; 25789; 26585; 30812; 51804; 54361; 55083; 55366; 56998; 64412; 80000; 84445; 116039; 130497; 170690; 255743; 342184	1499; 1739; 2138; 2737; 4088; 4089; 4090; 4091; 5311; 6092; 6382; 6385; 6422; 6492; 6608; 7475; 8642; 9244; 9353; 10220; 10736; 25789; 51804; 55083; 55366; 56998; 80000; 84445; 130497	effectsize_down	0.777769	-0.282228	1	FALSE	0.934164
GO_BP	GO:1903861	positive regulation of dendrite extension	GO:0030307; GO:0048639; GO:1903859; GO:0097484	24	19	4	4204; 5071; 6857; 7852; 8437; 9373; 9699; 9962; 23025; 23327; 50618; 51760; 57154; 57699; 79594; 84258; 114804; 127833; 151835	50618; 51760; 79594; 84258	effectsize_up	0.777851	0.282121	1	FALSE	0.576435
GO_BP	GO:0046940	nucleoside monophosphate phosphorylation	GO:0009123; GO:0009165	11	11	2	203; 204; 205; 1841; 26289; 51727; 122481; 129607; 158067; 221264; 102157402	203; 1841	effectsize_up	0.779318	0.280208	1	FALSE	0.49783
GO_BP	GO:0043647	inositol phosphate metabolic process	GO:0006796; GO:0019637; GO:0019751	43	33	7	3631; 3632; 3633; 3705; 3706; 3707; 4923; 4952; 5028; 5031; 5336; 5592; 5724; 5745; 6342; 6622; 8821; 8867; 9562; 9677; 9807; 11163; 11165; 23236; 23262; 27124; 51447; 55190; 64768; 80271; 117283; 170685; 253430	3706; 8821; 23262; 27124; 51447; 80271; 253430	effectsize_down	0.779384	-0.280122	1	FALSE	0.580802
GO_BP	GO:0033189	response to vitamin A	GO:0033273; GO:0033993	16	12	3	847; 1543; 1788; 2626; 3988; 4131; 5467; 5914; 6569; 7298; 8854; 56603	1543; 4131; 7298	effectsize_up	0.779469	0.280011	1	FALSE	0.684517
GO_BP	GO:1990868	response to chemokine	GO:0034097	92	37	16	387; 1232; 1906; 2185; 2296; 2826; 2859; 3091; 3717; 4015; 4067; 6091; 6347; 6376; 6387; 6558; 6586; 6776; 7737; 7852; 9353; 9413; 9750; 9943; 10019; 10344; 10519; 11240; 23143; 27347; 54838; 57007; 64783; 65125; 79567; 80149; 81704	387; 3717; 6091; 6558; 6586; 6776; 9353; 9943; 10019; 10344; 10519; 27347; 54838; 57007; 65125; 79567	effectsize_down	0.779805	-0.279574	1	FALSE	1.18403
GO_BP	GO:1990869	cellular response to chemokine	GO:0071345; GO:1990868	92	37	16	387; 1232; 1906; 2185; 2296; 2826; 2859; 3091; 3717; 4015; 4067; 6091; 6347; 6376; 6387; 6558; 6586; 6776; 7737; 7852; 9353; 9413; 9750; 9943; 10019; 10344; 10519; 11240; 23143; 27347; 54838; 57007; 64783; 65125; 79567; 80149; 81704	387; 3717; 6091; 6558; 6586; 6776; 9353; 9943; 10019; 10344; 10519; 27347; 54838; 57007; 65125; 79567	effectsize_down	0.779805	-0.279574	1	FALSE	1.18403
GO_BP	GO:0042634	regulation of hair cycle	GO:0051239; GO:0042633	29	20	9	406; 1001; 4089; 4488; 4926; 5187; 6608; 7015; 7042; 7474; 7480; 8717; 9575; 10468; 10855; 11187; 25836; 25987; 55612; 114803	4089; 5187; 6608; 7042; 7474; 8717; 11187; 25836; 114803	effectsize_up	0.780221	0.279031	1	FALSE	1.23213
GO_BP	GO:0002446	neutrophil mediated immunity	GO:0002444	39	24	8	306; 566; 613; 1773; 2150; 3569; 3570; 3684; 3689; 4615; 5724; 6372; 6688; 6813; 6814; 6845; 6868; 9948; 11334; 51135; 55904; 64170; 84522; 171389	3569; 3689; 4615; 6813; 6868; 11334; 55904; 84522	effectsize_up	0.780544	0.278611	1	FALSE	0.912689
GO_BP	GO:0010232	vascular transport	GO:0003018; GO:0006810	88	67	24	20; 177; 348; 482; 489; 493; 552; 1244; 2030; 2171; 3177; 3643; 3764; 3953; 4035; 4037; 4363; 6505; 6506; 6507; 6508; 6509; 6510; 6513; 6515; 6517; 6528; 6533; 6536; 6541; 6542; 6543; 6558; 6566; 6567; 6573; 6580; 6584; 7037; 8140; 8671; 8714; 8884; 9194; 9368; 9429; 9498; 10057; 10060; 10257; 10396; 10999; 11309; 23428; 23446; 28232; 54407; 55640; 64849; 81031; 81539; 84879; 92745; 114134; 222962; 376497; 388662	20; 489; 2030; 4037; 6507; 6508; 6509; 6510; 6513; 6536; 6558; 6566; 6573; 7037; 8884; 9368; 9498; 10257; 23446; 54407; 81539; 84879; 222962; 388662	effectsize_up	0.780785	0.278296	1	FALSE	0.9808
GO_BP	GO:0150104	transport across blood-brain barrier	GO:0010232	88	67	24	20; 177; 348; 482; 489; 493; 552; 1244; 2030; 2171; 3177; 3643; 3764; 3953; 4035; 4037; 4363; 6505; 6506; 6507; 6508; 6509; 6510; 6513; 6515; 6517; 6528; 6533; 6536; 6541; 6542; 6543; 6558; 6566; 6567; 6573; 6580; 6584; 7037; 8140; 8671; 8714; 8884; 9194; 9368; 9429; 9498; 10057; 10060; 10257; 10396; 10999; 11309; 23428; 23446; 28232; 54407; 55640; 64849; 81031; 81539; 84879; 92745; 114134; 222962; 376497; 388662	20; 489; 2030; 4037; 6507; 6508; 6509; 6510; 6513; 6536; 6558; 6566; 6573; 7037; 8884; 9368; 9498; 10257; 23446; 54407; 81539; 84879; 222962; 388662	effectsize_up	0.780785	0.278296	1	FALSE	0.9808
GO_BP	GO:2000696	regulation of epithelial cell differentiation involved in kidney development	GO:0030856; GO:0035850	16	13	3	1499; 2625; 2668; 3975; 3976; 4318; 5076; 5613; 6772; 10413; 25937; 130497; 100133941	1499; 10413; 130497	effectsize_down	0.78179	-0.276987	1	FALSE	0.631862
GO_BP	GO:0009395	phospholipid catabolic process	GO:0006644; GO:0016042; GO:0046434	54	39	13	341; 949; 3417; 3949; 3990; 5168; 5321; 5335; 5336; 5337; 5338; 5580; 6609; 6610; 7941; 8398; 8399; 8605; 9388; 9588; 10908; 22876; 23236; 23659; 26090; 50640; 51573; 55512; 55627; 56261; 57406; 79153; 79887; 133121; 151056; 196463; 222236; 284161; 375775	3417; 5337; 5338; 6609; 6610; 9588; 10908; 22876; 23659; 26090; 50640; 55627; 284161	effectsize_up	0.781827	0.276939	1	FALSE	0.912689
GO_BP	GO:2000352	negative regulation of endothelial cell apoptotic process	GO:0043066; GO:2000351; GO:0072577	36	20	7	25; 673; 889; 2621; 2624; 2625; 3383; 3791; 4780; 5054; 5170; 5598; 7010; 7015; 7128; 7857; 10266; 10298; 79155; 79625	889; 2624; 3383; 4780; 5054; 10298; 79155	effectsize_down	0.783373	-0.274926	1	FALSE	0.958324
GO_BP	GO:0060795	cell fate commitment involved in formation of primary germ layer	GO:0045165; GO:0001704	33	26	9	652; 657; 1499; 2114; 2138; 2139; 2260; 2303; 2627; 3207; 4086; 5076; 5460; 6911; 8320; 8324; 9314; 9646; 10736; 22943; 23168; 54623; 55897; 79577; 89780; 123169	657; 1499; 2138; 9646; 10736; 54623; 55897; 79577; 89780	effectsize_up	0.784034	0.274066	1	FALSE	0.947793
GO_BP	GO:0042403	thyroid hormone metabolic process	GO:0006575; GO:0018958; GO:0042445	29	17	2	1428; 1497; 1508; 1513; 1733; 1734; 1735; 2304; 2625; 5469; 6528; 6567; 10404; 27284; 50506; 51301; 117247	5469; 10404	effectsize_down	0.78444	-0.273538	1	FALSE	0.322126
GO_BP	GO:0034142	toll-like receptor 4 signaling pathway	GO:0140895	64	45	21	929; 1147; 2150; 3430; 3654; 3656; 3661; 3929; 4067; 4615; 4792; 4814; 4938; 5295; 5581; 5970; 6885; 7128; 7187; 7189; 8767; 8878; 8887; 9111; 9258; 9572; 10062; 22841; 23643; 26060; 26191; 29110; 51135; 51295; 55198; 57162; 57590; 79931; 84233; 84937; 114609; 118788; 148022; 153090; 338382	1147; 3430; 3654; 3661; 4615; 4814; 4938; 5295; 5970; 6885; 7189; 8878; 8887; 10062; 23643; 26060; 51295; 55198; 57590; 84937; 148022	effectsize_up	0.784513	0.273443	1	FALSE	1.27776
GO_BP	GO:2001258	negative regulation of cation channel activity	GO:0032413; GO:1904063; GO:2001257	43	18	6	288; 801; 808; 857; 1193; 2332; 2859; 3784; 4318; 6717; 7341; 7881; 9446; 9992; 10681; 23704; 29979; 255057	288; 808; 2332; 9446; 10681; 29979	effectsize_down	0.784748	-0.273137	1	FALSE	0.912689
GO_BP	GO:0002028	regulation of sodium ion transport	GO:0010959; GO:0006814	80	53	20	81; 154; 207; 288; 476; 482; 483; 493; 817; 1739; 1756; 1760; 1813; 2257; 4302; 4734; 5025; 5027; 5187; 5270; 5318; 5581; 5774; 6324; 6330; 6331; 6548; 6640; 7040; 7402; 7533; 7871; 9368; 10768; 11261; 23171; 23327; 27347; 53822; 53827; 54997; 55800; 57731; 65125; 65266; 65267; 65268; 79570; 128414; 130497; 150094; 150684; 154043	207; 288; 817; 1739; 1756; 4734; 5025; 5187; 5774; 6324; 6548; 6640; 7402; 7871; 9368; 23171; 27347; 53827; 65125; 130497	effectsize_up	0.785042	0.272755	1	FALSE	1.03323
GO_BP	GO:0051256	mitotic spindle midzone assembly	GO:0051255; GO:1903047; GO:0000022; GO:0090307	11	10	3	332; 3619; 6795; 9055; 9212; 9493; 24137; 29127; 54627; 55143	332; 9212; 9493	effectsize_down	0.785946	-0.271578	1	FALSE	0.82142
GO_BP	GO:0043113	receptor clustering	GO:0072657	61	51	20	348; 975; 1000; 1020; 1398; 1399; 1739; 1740; 1741; 1742; 1855; 2316; 2339; 2743; 2934; 3676; 3683; 3689; 3695; 4038; 4593; 5913; 8174; 8292; 8326; 8636; 8831; 9093; 9270; 9378; 9379; 9463; 9863; 10160; 10243; 11079; 22865; 22871; 23184; 23513; 23657; 23732; 51201; 54434; 56850; 57554; 57555; 57728; 375323; 375790; 729956	975; 1000; 1020; 1398; 1399; 1739; 1742; 1855; 2934; 3676; 3689; 8326; 8636; 9093; 9379; 9463; 11079; 23657; 57554; 57728	effectsize_down	0.787181	-0.269973	1	FALSE	1.07375
GO_BP	GO:0001553	luteinization	GO:0022602; GO:0008585	12	10	2	2; 2516; 2661; 4313; 5156; 5798; 6777; 8322; 8879; 59338	2; 59338	effectsize_down	0.788351	-0.268452	1	FALSE	0.547614
GO_BP	GO:0014032	neural crest cell development	GO:0048864; GO:0014033	81	67	21	90; 182; 652; 655; 657; 998; 1000; 1906; 1910; 1947; 2066; 2296; 2303; 2335; 2637; 2668; 3084; 3091; 3280; 3670; 3911; 4254; 4902; 5080; 5308; 5594; 5595; 5979; 6405; 6469; 6591; 6608; 6899; 6949; 7291; 7869; 8482; 8828; 8829; 8854; 9221; 9464; 9723; 9965; 10016; 10370; 10371; 10500; 10501; 10505; 10507; 10509; 10512; 23603; 30812; 54910; 55698; 58495; 59349; 64218; 65979; 83989; 84541; 157506; 202018; 223117; 553115	182; 657; 1000; 2637; 4902; 5594; 5595; 6591; 6608; 6949; 8482; 8828; 9464; 9723; 10370; 10371; 10501; 10512; 55698; 223117; 553115	effectsize_up	0.788353	0.268451	1	FALSE	0.8582
GO_BP	GO:0060348	bone development	GO:0048513; GO:0001501	219	167	61	89; 302; 387; 537; 633; 652; 654; 658; 659; 860; 871; 875; 1112; 1277; 1280; 1281; 1291; 1305; 1311; 1386; 1432; 1893; 1954; 2022; 2121; 2131; 2132; 2200; 2249; 2261; 2296; 2355; 2648; 2690; 2697; 2734; 2737; 2778; 3207; 3549; 3636; 3638; 3791; 3953; 3988; 4015; 4041; 4054; 4086; 4090; 4146; 4208; 4209; 4322; 4323; 4325; 4487; 4488; 4664; 4665; 4853; 4880; 4921; 5048; 5154; 5191; 5251; 5308; 5358; 5364; 5479; 5600; 5608; 5636; 5734; 5914; 5915; 5916; 6137; 6261; 6474; 6497; 6714; 6715; 6781; 7010; 7020; 7040; 7048; 7052; 7059; 7157; 7289; 7291; 7468; 7471; 8111; 8313; 8642; 8817; 9060; 9104; 9215; 9249; 9321; 10269; 10370; 10507; 10682; 11173; 11214; 22856; 23508; 25987; 26160; 26254; 26585; 27086; 29887; 51119; 51141; 51208; 51360; 51715; 54796; 54808; 54928; 55151; 55294; 55512; 55790; 55959; 56034; 56603; 56975; 56987; 63923; 64175; 79065; 79095; 79648; 79705; 80169; 80263; 81792; 84068; 84314; 84895; 85301; 116039; 124565; 124976; 133308; 139285; 144347; 147111; 162466; 171023; 202018; 202151; 285590; 338773; 359845; 389058; 645811; 100533183; 102724560	387; 537; 633; 658; 659; 871; 1112; 1291; 1386; 1893; 2200; 2648; 2690; 2697; 2734; 2737; 2778; 3636; 4090; 4323; 4325; 4487; 4665; 4853; 4880; 5479; 5600; 5608; 5916; 6137; 6714; 7048; 7052; 8642; 9215; 9249; 9321; 10269; 10370; 10682; 11214; 51208; 51360; 51715; 54796; 54808; 54928; 55294; 56034; 56987; 63923; 79065; 79095; 79648; 84068; 84314; 144347; 338773; 359845; 389058; 100533183	effectsize_down	0.788445	-0.268331	1	FALSE	1.00013
GO_BP	GO:2000047	regulation of cell-cell adhesion mediated by cadherin	GO:0022407; GO:0044331	23	20	6	654; 3169; 4072; 4092; 4301; 4851; 4855; 5345; 7040; 7082; 7422; 7474; 8728; 9647; 10076; 10211; 10459; 28984; 89780; 201627	4301; 7082; 7474; 10211; 10459; 89780	effectsize_up	0.788711	0.267985	1	FALSE	0.82142
GO_BP	GO:1904427	positive regulation of calcium ion transmembrane transport	GO:0051928; GO:1903169; GO:1904064; GO:0070588	82	46	17	25; 287; 444; 487; 581; 783; 784; 801; 808; 857; 1812; 2149; 2539; 2631; 2902; 3064; 4923; 5025; 5027; 5031; 5170; 5311; 5335; 5530; 5532; 5533; 6376; 6548; 6622; 6717; 6769; 6786; 7220; 7222; 9001; 9002; 9446; 9472; 27433; 57158; 57165; 57214; 57620; 81671; 246329; 342667	287; 444; 581; 784; 808; 2149; 2539; 2631; 5025; 5311; 5530; 6548; 9001; 9446; 57158; 81671; 342667	effectsize_down	0.789792	-0.266581	1	FALSE	1.01189
GO_BP	GO:0009310	amine catabolic process	GO:0009056; GO:0009308	21	13	6	493; 501; 1312; 1621; 1725; 3176; 4128; 6303; 23446; 26002; 29958; 54498; 196743	1312; 1725; 23446; 26002; 54498; 196743	effectsize_up	0.79039	0.265804	1	FALSE	1.26372
GO_BP	GO:0007596	blood coagulation	GO:0007599; GO:0050817; GO:0042060	241	159	50	60; 71; 150; 152; 302; 308; 348; 558; 857; 928; 966; 1192; 1281; 1311; 1432; 1465; 1606; 1607; 1608; 1609; 1906; 2048; 2149; 2150; 2152; 2157; 2159; 2161; 2191; 2192; 2207; 2316; 2621; 2677; 2768; 2776; 2778; 2811; 2923; 3083; 3315; 3569; 3570; 3572; 3611; 3673; 3705; 3710; 3717; 3932; 3998; 4067; 4627; 4780; 5028; 5051; 5054; 5154; 5155; 5156; 5265; 5270; 5290; 5291; 5294; 5321; 5327; 5328; 5329; 5336; 5345; 5359; 5478; 5578; 5580; 5592; 5624; 5627; 5639; 5777; 5795; 5873; 5912; 6288; 6469; 6484; 6714; 6722; 6812; 6814; 6915; 7006; 7035; 7057; 7094; 7301; 7391; 7409; 7410; 7414; 7450; 7454; 8323; 8525; 8526; 8527; 8546; 8761; 8858; 9002; 9060; 9158; 10019; 10077; 10451; 10461; 10544; 10627; 10672; 10855; 11093; 11117; 11234; 22821; 22875; 23173; 23657; 26276; 29071; 50808; 50848; 51378; 55330; 64714; 65991; 79056; 79803; 79987; 80274; 80739; 80856; 81027; 81542; 83706; 83854; 84034; 84062; 84830; 84959; 89780; 89781; 114897; 160851; 196527; 221037; 375033; 388931; 646960; 653145	152; 1192; 1465; 1609; 2048; 2149; 2161; 2192; 2778; 3315; 3569; 3572; 3673; 3717; 3998; 4780; 5054; 5155; 5265; 5290; 5291; 5327; 5329; 5578; 5627; 5795; 6484; 6714; 6915; 7057; 7301; 7391; 7409; 8525; 8526; 8546; 9158; 10019; 10544; 10672; 11117; 23173; 23657; 65991; 79803; 89780; 114897; 160851; 196527; 221037	effectsize_down	0.79152	-0.264337	1	FALSE	0.861028
GO_BP	GO:0007340	acrosome reaction	GO:0022414; GO:0007338	40	22	6	109; 2054; 2683; 2741; 2743; 5864; 6812; 7784; 8372; 8399; 8912; 10497; 11057; 23236; 54760; 55231; 55521; 84329; 84812; 119710; 148281; 151056	2054; 5864; 7784; 8372; 10497; 11057	effectsize_up	0.792038	0.263665	1	FALSE	0.746746
GO_BP	GO:0050798	activated T cell proliferation	GO:0042098	47	27	9	25; 177; 836; 2534; 3146; 3481; 3485; 3594; 3965; 5530; 5573; 5621; 6188; 6777; 8744; 8772; 10385; 11119; 23308; 23513; 29126; 50943; 51561; 57678; 80380; 149041; 100133941	836; 3485; 3594; 5530; 6188; 8744; 10385; 57678; 149041	effectsize_up	0.792205	0.263449	1	FALSE	0.912689
GO_BP	GO:0007274	neuromuscular synaptic transmission	GO:0007268	31	18	5	104; 1136; 1138; 1140; 1143; 1837; 5864; 5913; 6812; 9215; 9378; 9873; 22871; 23095; 51542; 85366; 89848; 246329	5864; 9215; 23095; 51542; 89848	effectsize_down	0.792761	-0.262727	1	FALSE	0.760574
GO_BP	GO:0046622	positive regulation of organ growth	GO:0046620; GO:0048639; GO:0051240; GO:0035265	54	33	10	32; 207; 657; 983; 1432; 1906; 2066; 2247; 2260; 2627; 2735; 3084; 3142; 3481; 3516; 3574; 4208; 4851; 5292; 6608; 7049; 7490; 8531; 9254; 9472; 10038; 10409; 10413; 23414; 23493; 27230; 57057; 407975	207; 657; 3142; 3516; 5292; 6608; 7049; 8531; 10413; 57057	effectsize_down	0.793199	-0.262159	1	FALSE	0.829717
GO_BP	GO:0060292	long-term synaptic depression	GO:0048167; GO:0050805	34	23	7	134; 177; 375; 869; 1812; 2185; 2332; 3745; 4137; 6722; 6812; 9187; 9463; 10769; 22941; 23096; 23230; 23237; 27067; 57406; 57537; 80863; 392862	134; 375; 2332; 4137; 9463; 23230; 27067	effectsize_down	0.793339	-0.261977	1	FALSE	0.833325
GO_BP	GO:0050999	regulation of nitric-oxide synthase activity	GO:0032768	23	13	5	207; 493; 949; 1719; 2643; 3091; 3553; 4883; 7014; 7015; 9722; 51070; 116150	207; 3553; 7014; 51070; 116150	effectsize_up	0.793412	0.261882	1	FALSE	1.0531
GO_BP	GO:1905671	regulation of lysosome organization	GO:0044088; GO:0007040	13	10	5	950; 2475; 2896; 5532; 7942; 8678; 54664; 55353; 57192; 345611	950; 2896; 7942; 54664; 57192	effectsize_down	0.793693	-0.261519	1	FALSE	1.36903
GO_BP	GO:0045651	positive regulation of macrophage differentiation	GO:0002763; GO:0045649; GO:0030225	17	13	4	841; 1435; 3297; 3398; 3976; 4920; 5578; 5925; 7040; 8737; 8772; 10221; 146433	3297; 5578; 5925; 146433	effectsize_down	0.793693	-0.261518	1	FALSE	0.842482
GO_BP	GO:0048730	epidermis morphogenesis	GO:0002009; GO:0008544	38	20	9	538; 596; 1499; 1747; 2131; 2304; 2736; 4851; 6469; 6608; 6615; 7042; 8399; 8985; 9314; 10468; 27152; 80326; 84283; 92344	538; 1499; 2736; 6608; 6615; 7042; 8985; 27152; 84283	effectsize_down	0.794822	-0.260054	1	FALSE	1.23213
GO_BP	GO:1901679	nucleotide transmembrane transport	GO:0006862; GO:0055085	27	19	9	291; 292; 293; 6573; 8036; 10257; 10478; 29957; 51000; 55186; 55811; 56262; 79085; 80131; 81034; 84275; 284427; 347734; 401612	293; 6573; 8036; 10257; 29957; 55186; 79085; 81034; 347734	effectsize_down	0.795192	-0.259574	1	FALSE	1.29698
GO_BP	GO:0048009	insulin-like growth factor receptor signaling pathway	GO:0007169	102	83	36	207; 238; 367; 558; 653; 780; 1001; 1291; 1436; 1956; 1969; 2042; 2043; 2044; 2045; 2046; 2047; 2048; 2050; 2064; 2066; 2067; 2068; 2260; 2261; 2264; 2321; 2324; 2690; 2885; 2887; 3480; 3481; 3482; 3485; 3486; 3487; 3489; 3636; 3643; 3667; 3791; 3815; 4058; 4233; 4593; 4824; 4914; 4916; 4920; 4921; 5156; 5159; 5170; 5290; 5295; 5594; 5595; 5604; 5605; 5607; 5894; 5979; 6464; 6654; 7010; 7075; 7249; 7301; 7471; 8660; 9451; 10461; 23236; 26058; 51232; 55023; 57462; 64599; 130617; 284656; 285220; 493829	207; 653; 1291; 1956; 1969; 2044; 2048; 2050; 2064; 2067; 2068; 2264; 2324; 2690; 3482; 3485; 3487; 3489; 3636; 3815; 4233; 5290; 5295; 5594; 5595; 5605; 6464; 6654; 7249; 7301; 8660; 9451; 26058; 51232; 55023; 130617	effectsize_up	0.795326	0.259401	1	FALSE	1.1876
GO_BP	GO:0042063	gliogenesis	GO:0022008	348	263	105	20; 25; 177; 207; 208; 274; 351; 374; 387; 430; 482; 566; 664; 666; 706; 728; 745; 928; 983; 1000; 1020; 1021; 1031; 1191; 1267; 1281; 1291; 1399; 1435; 1436; 1445; 1462; 1464; 1499; 1600; 1605; 1745; 1746; 1812; 1840; 1902; 1956; 1959; 1967; 2016; 2043; 2064; 2065; 2068; 2119; 2146; 2185; 2247; 2290; 2475; 2629; 2670; 2737; 2817; 2824; 2885; 2896; 2908; 3065; 3066; 3074; 3265; 3280; 3398; 3400; 3459; 3553; 3569; 3572; 3611; 3691; 3845; 3908; 3912; 3913; 3949; 3953; 3976; 4035; 4049; 4067; 4118; 4137; 4147; 4152; 4192; 4204; 4323; 4602; 4615; 4664; 4665; 4692; 4720; 4763; 4771; 4774; 4781; 4825; 4851; 4919; 4920; 5025; 5028; 5048; 5076; 5080; 5209; 5270; 5309; 5324; 5339; 5453; 5454; 5501; 5583; 5584; 5594; 5595; 5604; 5605; 5663; 5728; 5781; 5795; 5894; 5925; 5970; 6009; 6237; 6347; 6376; 6426; 6469; 6497; 6608; 6647; 6654; 6659; 6692; 6774; 6886; 7040; 7042; 7074; 7097; 7101; 7133; 7157; 7161; 7223; 7424; 7431; 7732; 7804; 7846; 7852; 7957; 8140; 8320; 8450; 8506; 8613; 8851; 8890; 8891; 8892; 8893; 8941; 9215; 9241; 9283; 9289; 9331; 9334; 9423; 9444; 9463; 9572; 9580; 9639; 9682; 9839; 9921; 9948; 9968; 10100; 10319; 10397; 10419; 10675; 10800; 10810; 11023; 11076; 11221; 22800; 22891; 22901; 22911; 22933; 23224; 23230; 23353; 23376; 23380; 23385; 23405; 23500; 23512; 23513; 23595; 25777; 26011; 26227; 27185; 27242; 28514; 28999; 29956; 30812; 30837; 51176; 51542; 54468; 54587; 55107; 55695; 56288; 56339; 56978; 57142; 57165; 57178; 57211; 57716; 57721; 64398; 79143; 79147; 79628; 79809; 79885; 80045; 85414; 89927; 91012; 91137; 92737; 116448; 118738; 128853; 146433; 147495; 153090; 163175; 256471; 653464	20; 207; 208; 274; 351; 387; 664; 666; 706; 1000; 1020; 1021; 1191; 1267; 1291; 1399; 1445; 1462; 1499; 1746; 1840; 1956; 2064; 2068; 2629; 2737; 2896; 2908; 3074; 3265; 3553; 3569; 3572; 3908; 3912; 3913; 4137; 4147; 4192; 4323; 4615; 4665; 4692; 4720; 4763; 4774; 4781; 5025; 5584; 5594; 5595; 5605; 5663; 5781; 5795; 5925; 5970; 6237; 6426; 6608; 6654; 6659; 7042; 7074; 7161; 7431; 7846; 8450; 8890; 8892; 8893; 9215; 9444; 9463; 9839; 10319; 10419; 10675; 22901; 22911; 22933; 23224; 23230; 23376; 23405; 23512; 26227; 27185; 51542; 54468; 55695; 56288; 57178; 57211; 57721; 64398; 79143; 79628; 79809; 89927; 91137; 118738; 128853; 146433; 256471	effectsize_down	0.795617	-0.259023	1	FALSE	1.09314
GO_BP	GO:0007494	midgut development	GO:0048565	12	10	4	445; 1373; 1910; 1956; 2294; 2300; 5979; 6608; 7474; 8854	445; 1956; 6608; 7474	effectsize_up	0.795909	0.258646	1	FALSE	1.09523
GO_BP	GO:0043650	dicarboxylic acid biosynthetic process	GO:0043648; GO:0046394	14	10	3	2744; 2746; 2747; 2805; 2806; 4522; 8564; 8942; 23498; 25902	2744; 2805; 2806	effectsize_up	0.796151	0.258332	1	FALSE	0.82142
GO_BP	GO:0030730	sequestering of triglyceride	GO:0019915	18	11	5	123; 3553; 5167; 5465; 5468; 10226; 51099; 57104; 114882; 114885; 128486	3553; 5465; 10226; 57104; 114882	effectsize_down	0.796399	-0.25801	1	FALSE	1.24458
GO_BP	GO:0051051	negative regulation of transport	GO:0048519; GO:0051049; GO:0006810	467	291	110	18; 20; 41; 88; 100; 134; 150; 152; 207; 208; 274; 288; 301; 302; 341; 348; 382; 392; 468; 538; 580; 596; 613; 673; 706; 801; 808; 817; 857; 961; 972; 1020; 1193; 1265; 1268; 1393; 1407; 1408; 1410; 1445; 1742; 1813; 1815; 1906; 1950; 2042; 2048; 2065; 2149; 2150; 2171; 2182; 2185; 2281; 2294; 2308; 2332; 2697; 2771; 2775; 2824; 2859; 2887; 2931; 3033; 3084; 3134; 3146; 3156; 3280; 3351; 3553; 3589; 3598; 3623; 3625; 3638; 3667; 3685; 3745; 3757; 3767; 3784; 3958; 3965; 3976; 4043; 4131; 4318; 4734; 4756; 4763; 4790; 4828; 4851; 4856; 4923; 4947; 5028; 5071; 5167; 5211; 5270; 5359; 5530; 5532; 5533; 5569; 5581; 5587; 5592; 5728; 5733; 5743; 5781; 5879; 5905; 5906; 5908; 5978; 5987; 5997; 6311; 6343; 6386; 6422; 6469; 6536; 6622; 6672; 6688; 6717; 6720; 6721; 6781; 6814; 6865; 7009; 7040; 7057; 7097; 7132; 7133; 7175; 7295; 7327; 7341; 7349; 7351; 7376; 7416; 7531; 7779; 7879; 7881; 8241; 8291; 8301; 8399; 8501; 8609; 8622; 8660; 8673; 8682; 8724; 8898; 9110; 9341; 9368; 9446; 9474; 9478; 9525; 9647; 9711; 9727; 9882; 9943; 9972; 9992; 10062; 10079; 10105; 10212; 10347; 10399; 10434; 10550; 10681; 10825; 10961; 10971; 11060; 11141; 11142; 11151; 11252; 11261; 11315; 23191; 23208; 23327; 23409; 23479; 23704; 25953; 26056; 26060; 26297; 27236; 27347; 29091; 29763; 29934; 29969; 29978; 29979; 29993; 51009; 51024; 51185; 51465; 51548; 51569; 51684; 51715; 51719; 51763; 54550; 54602; 54899; 55013; 55022; 55198; 55255; 55529; 55612; 55691; 55737; 55829; 55917; 56943; 57120; 64285; 64422; 65125; 65266; 65267; 79651; 79693; 79772; 79890; 80223; 80762; 80763; 83452; 84058; 84079; 84522; 84830; 88455; 90007; 90678; 91319; 91404; 91461; 91543; 91942; 112755; 124935; 127018; 130497; 130507; 140775; 140885; 143684; 144453; 150684; 150696; 192683; 203228; 255057; 257364; 258010; 285381; 285966; 337867; 338692; 353500; 415116	20; 41; 100; 134; 152; 207; 208; 274; 288; 392; 468; 538; 580; 706; 808; 817; 1020; 1265; 1445; 1742; 2048; 2149; 2182; 2308; 2332; 2697; 2771; 2931; 3033; 3134; 3156; 3553; 3625; 3685; 3958; 4043; 4131; 4734; 4756; 4763; 4790; 4947; 5211; 5530; 5781; 5905; 5908; 5978; 5987; 5997; 6422; 6536; 7057; 7132; 7175; 7351; 7376; 8241; 8301; 8501; 8609; 8660; 8673; 8682; 8898; 9368; 9446; 9943; 9972; 10062; 10079; 10105; 10212; 10399; 10681; 10961; 11141; 11142; 11151; 25953; 26060; 27347; 29763; 29934; 29969; 29979; 51009; 51024; 51548; 51715; 51719; 51763; 54550; 55198; 55737; 55917; 57120; 64285; 65125; 79693; 79772; 84058; 84522; 124935; 130497; 130507; 140885; 192683; 203228; 338692	effectsize_up	0.796671	0.257657	1	FALSE	1.03501
GO_BP	GO:0060575	intestinal epithelial cell differentiation	GO:0002065; GO:0048565	28	20	8	579; 639; 688; 1026; 2626; 2627; 3091; 3572; 5697; 5753; 6714; 7298; 7855; 9139; 10413; 56913; 57103; 60485; 140628; 286451	1026; 3572; 6714; 7298; 10413; 57103; 140628; 286451	effectsize_down	0.796747	-0.257559	1	FALSE	1.09523
GO_BP	GO:0001783	B cell apoptotic process	GO:0070227	27	19	8	100; 581; 596; 604; 972; 1399; 4067; 5585; 8660; 8915; 9212; 10758; 26155; 27086; 27242; 57181; 64332; 94103; 407975	100; 581; 1399; 5585; 8660; 9212; 26155; 94103	effectsize_up	0.797148	0.25704	1	FALSE	1.15287
GO_BP	GO:0050858	negative regulation of antigen receptor-mediated signaling pathway	GO:0002683; GO:0009968; GO:0050854; GO:0050851	38	24	6	868; 933; 971; 1845; 1997; 2633; 3958; 4690; 5074; 5621; 5771; 5777; 5795; 7430; 7805; 8525; 8945; 9404; 10385; 11126; 23228; 26191; 53347; 56940	1997; 3958; 5771; 5795; 8525; 10385	effectsize_down	0.799142	-0.254458	1	FALSE	0.684517
GO_BP	GO:0051606	detection of stimulus	GO:0050896	682	131	41	24; 134; 444; 611; 706; 721; 765; 801; 808; 949; 1000; 1040; 1301; 1312; 1386; 1499; 1602; 2022; 2047; 2063; 2137; 2191; 2235; 2294; 2534; 2767; 2776; 2792; 2868; 2898; 3105; 3106; 3123; 3164; 3673; 3728; 3777; 3784; 3815; 3929; 4025; 4671; 4836; 4891; 4914; 4923; 5058; 5270; 5310; 5311; 5330; 5475; 5747; 5795; 5957; 5978; 6011; 6094; 6262; 6387; 6608; 6785; 6786; 6857; 6869; 7096; 7097; 7222; 7439; 7442; 7852; 8195; 8557; 8914; 9311; 9397; 9600; 9780; 10392; 10886; 11190; 11280; 22911; 23349; 23596; 23621; 23643; 23705; 25861; 25963; 27039; 27094; 27185; 27345; 30819; 51167; 51761; 54825; 55107; 57053; 58484; 59335; 63895; 63982; 64108; 64127; 64581; 79823; 79955; 80835; 83756; 83862; 84059; 92840; 93589; 114548; 114780; 117531; 117532; 123041; 219865; 255061; 284297; 285331; 343171; 346007; 387815; 388531; 403274; 442197; 494513	134; 444; 706; 808; 1000; 1301; 1312; 1386; 1499; 2063; 2767; 2792; 2898; 3105; 3106; 3164; 3673; 3728; 3815; 4836; 5311; 5330; 5747; 5795; 5978; 6011; 6262; 6608; 8914; 9600; 22911; 23349; 23643; 27094; 27185; 63895; 79823; 83862; 92840; 346007; 403274	effectsize_down	0.799155	-0.25444	1	FALSE	0.856952
GO_BP	GO:0003085	negative regulation of systemic arterial blood pressure	GO:0045776; GO:0003073	25	15	4	134; 153; 154; 585; 659; 4879; 4923; 5547; 7442; 8870; 9283; 9365; 9424; 143872; 255061	134; 659; 9424; 143872	effectsize_up	0.799211	0.254368	1	FALSE	0.730151
GO_BP	GO:0072182	regulation of nephron tubule epithelial cell differentiation	GO:2000696; GO:0072160	12	10	3	1499; 2625; 3975; 3976; 5076; 6772; 10413; 25937; 130497; 100133941	1499; 10413; 130497	effectsize_down	0.799474	-0.254028	1	FALSE	0.82142
GO_BP	GO:0006706	steroid catabolic process	GO:0008202; GO:0016042	25	16	5	348; 412; 949; 1591; 1593; 1594; 6696; 6715; 7533; 8578; 8630; 9784; 10858; 51170; 51171; 51302	412; 1593; 9784; 51170; 51171	effectsize_up	0.799604	0.25386	1	FALSE	0.855646
GO_BP	GO:1902774	late endosome to lysosome transport	GO:0007041	22	17	5	5119; 9525; 9842; 23339; 23557; 25978; 27072; 27243; 51510; 51652; 55207; 55737; 79643; 91782; 92421; 128866; 203228	5119; 27072; 55737; 128866; 203228	effectsize_down	0.800127	-0.253182	1	FALSE	0.805314
GO_BP	GO:0030903	notochord development	GO:0048568	16	11	6	1942; 1969; 2735; 3399; 6491; 7474; 7481; 8463; 9241; 10413; 286204	1942; 1969; 6491; 7474; 8463; 10413	effectsize_up	0.801968	0.250801	1	FALSE	1.49349
GO_BP	GO:0034314	Arp2/3 complex-mediated actin nucleation	GO:0045010	46	41	18	375; 1496; 2764; 5987; 6050; 8936; 9026; 9463; 9535; 9873; 9897; 10092; 10094; 10095; 10096; 10097; 10109; 10152; 10163; 10552; 10787; 10788; 10810; 23191; 23325; 23647; 27236; 51019; 55435; 55604; 55845; 57175; 81873; 90668; 123720; 126820; 133746; 146206; 253725; 387680; 100287171	375; 5987; 6050; 9463; 9897; 10095; 10096; 10097; 10552; 10787; 10788; 23325; 23647; 55435; 57175; 81873; 146206; 100287171	effectsize_down	0.802308	-0.250361	1	FALSE	1.20208
GO_BP	GO:0032941	secretion by tissue	GO:0032501; GO:0046903	47	29	13	100; 134; 242; 358; 1056; 1131; 1314; 1535; 1952; 1956; 2355; 2697; 3783; 5530; 5581; 6343; 7376; 8673; 9474; 10062; 10758; 27347; 55107; 65125; 65266; 65267; 144165; 171389; 257194	100; 134; 1131; 1535; 1956; 2697; 3783; 5530; 7376; 8673; 10062; 27347; 65125	effectsize_up	0.802589	0.249998	1	FALSE	1.22741
GO_BP	GO:0042416	dopamine biosynthetic process	GO:0042417; GO:0042423	13	10	4	217; 2643; 2861; 4929; 6622; 7042; 7054; 11315; 55737; 64943	217; 7042; 55737; 64943	effectsize_down	0.802718	-0.249831	1	FALSE	1.09523
GO_BP	GO:0033033	negative regulation of myeloid cell apoptotic process	GO:0033032; GO:0043066; GO:0033028	21	11	4	596; 2621; 3665; 3707; 4254; 6480; 6591; 6777; 10296; 55829; 64127	3665; 6480; 6591; 10296	effectsize_up	0.803409	0.248938	1	FALSE	0.995661
GO_BP	GO:1903321	negative regulation of protein modification by small protein conjugation or removal	GO:1901874; GO:1903320; GO:0070647	92	80	33	25; 207; 408; 409; 575; 706; 819; 857; 1020; 1407; 1499; 2534; 2729; 3300; 3301; 3303; 3304; 3984; 4085; 4101; 5478; 5581; 5582; 5970; 6125; 6135; 6188; 6201; 6659; 6737; 6872; 7128; 7375; 8473; 8864; 8878; 9349; 9373; 9474; 9532; 9636; 9683; 10196; 10253; 10362; 10363; 10401; 10459; 10625; 11261; 11315; 11338; 23251; 23376; 23560; 26271; 27018; 51035; 51160; 51547; 54552; 54765; 55859; 55869; 56271; 59343; 64359; 64844; 65125; 80254; 84101; 84131; 84707; 84875; 150678; 151636; 153769; 266740; 339745; 374969	207; 409; 706; 1020; 1499; 2729; 3300; 5970; 6188; 6659; 6737; 6872; 8473; 8878; 9636; 10196; 10362; 10459; 10625; 11338; 23251; 23376; 51035; 51160; 51547; 54765; 59343; 65125; 80254; 84131; 84707; 84875; 150678	effectsize_up	0.803441	0.248896	1	FALSE	1.12945
GO_BP	GO:0030193	regulation of blood coagulation	GO:0032101; GO:0050818; GO:0061041; GO:1900046; GO:0007596	69	41	17	302; 348; 857; 928; 1906; 2048; 2149; 2150; 2152; 2161; 2191; 2811; 4780; 5054; 5154; 5155; 5156; 5270; 5327; 5328; 5329; 5345; 5580; 5592; 5624; 5627; 6484; 6915; 7035; 7057; 7391; 10019; 10855; 11117; 22875; 81542; 84034; 84830; 84959; 114897; 196527	2048; 2149; 2161; 4780; 5054; 5155; 5327; 5329; 5627; 6484; 6915; 7057; 7391; 10019; 11117; 114897; 196527	effectsize_down	0.803797	-0.248436	1	FALSE	1.1353
GO_BP	GO:0045191	regulation of isotype switching	GO:0000018; GO:0002637; GO:0002889; GO:0050864; GO:0045190	38	27	11	604; 4292; 4436; 5395; 6778; 6830; 7037; 7040; 7158; 7292; 7468; 9466; 10039; 10459; 22976; 50943; 51111; 54537; 55183; 56941; 79915; 80762; 84787; 118460; 121260; 149840; 200558	6778; 7037; 9466; 10039; 10459; 22976; 51111; 54537; 55183; 56941; 84787	effectsize_down	0.804293	-0.247795	1	FALSE	1.11551
GO_BP	GO:0032928	regulation of superoxide anion generation	GO:0090322; GO:0042554	23	15	6	351; 1956; 1994; 2150; 2771; 2950; 3684; 3689; 4137; 5580; 5581; 6647; 7040; 64581; 84329	351; 1956; 2771; 2950; 3689; 4137	effectsize_down	0.804361	-0.247708	1	FALSE	1.09523
GO_BP	GO:0032930	positive regulation of superoxide anion generation	GO:0032928; GO:2000379; GO:0042554	21	15	6	351; 1956; 1994; 2150; 2771; 2950; 3684; 3689; 4137; 5580; 5581; 6647; 7040; 64581; 84329	351; 1956; 2771; 2950; 3689; 4137	effectsize_down	0.804361	-0.247708	1	FALSE	1.09523
GO_BP	GO:1904666	regulation of ubiquitin protein ligase activity	GO:0051438	19	18	3	991; 4085; 5347; 5728; 6125; 6135; 6201; 6500; 8555; 8945; 9349; 9532; 10459; 11065; 26271; 27338; 51343; 84101	10459; 11065; 51343	effectsize_up	0.804433	0.247614	1	FALSE	0.456345
GO_BP	GO:0006004	fucose metabolic process	GO:0019318	16	10	2	2517; 2519; 2523; 2524; 2530; 23275; 23509; 84750; 145173; 282969	2530; 282969	effectsize_up	0.805496	0.24624	1	FALSE	0.547614
GO_BP	GO:0033865	nucleoside bisphosphate metabolic process	GO:0006753	18	10	3	5167; 6817; 6820; 8459; 8460; 9060; 9061; 10380; 27284; 80347	6820; 9061; 80347	effectsize_up	0.80558	0.246132	1	FALSE	0.82142
GO_BP	GO:0033875	ribonucleoside bisphosphate metabolic process	GO:0033865	18	10	3	5167; 6817; 6820; 8459; 8460; 9060; 9061; 10380; 27284; 80347	6820; 9061; 80347	effectsize_up	0.80558	0.246132	1	FALSE	0.82142
GO_BP	GO:0034032	purine nucleoside bisphosphate metabolic process	GO:0033865; GO:0072521	18	10	3	5167; 6817; 6820; 8459; 8460; 9060; 9061; 10380; 27284; 80347	6820; 9061; 80347	effectsize_up	0.80558	0.246132	1	FALSE	0.82142
GO_BP	GO:0032835	glomerulus development	GO:0048856; GO:0072006	73	57	15	182; 271; 358; 596; 652; 655; 947; 1312; 1906; 1910; 1958; 2131; 2296; 2302; 2303; 3280; 3570; 3913; 3975; 4208; 4358; 4643; 4811; 4851; 4853; 4854; 4868; 5076; 5155; 5156; 5159; 5175; 5420; 5530; 5800; 5979; 7010; 7490; 8710; 8826; 8837; 9241; 9788; 9863; 10409; 23607; 25937; 26508; 28999; 51196; 55366; 55959; 80310; 84623; 130497; 171023; 100133941	182; 947; 1312; 1958; 3913; 4358; 4853; 5155; 5420; 5530; 8826; 51196; 55366; 80310; 130497	effectsize_down	0.806003	-0.245585	1	FALSE	0.720544
GO_BP	GO:0050860	negative regulation of T cell receptor signaling pathway	GO:0050856; GO:0050858; GO:0050852	29	20	6	868; 1845; 1997; 2633; 3958; 4690; 5074; 5621; 5771; 5777; 5795; 7430; 7805; 8525; 8945; 10385; 11126; 26191; 53347; 56940	1997; 3958; 5771; 5795; 8525; 10385	effectsize_down	0.806285	-0.245221	1	FALSE	0.82142
GO_BP	GO:1903429	regulation of cell maturation	GO:0060284; GO:0048469	24	15	5	596; 1910; 4880; 5047; 5881; 5979; 6461; 6790; 6911; 9175; 9928; 22933; 25893; 53335; 64581	4880; 5881; 6790; 9928; 22933	effectsize_down	0.806784	-0.244577	1	FALSE	0.912689
GO_BP	GO:0021696	cerebellar cortex morphogenesis	GO:0009653; GO:0021587; GO:0021695	38	33	14	538; 869; 1020; 1312; 2629; 2735; 2736; 3975; 4983; 5270; 5604; 5781; 6095; 6608; 6712; 7476; 7846; 8861; 8925; 9378; 9928; 22891; 23287; 25809; 25861; 28514; 51286; 79809; 79934; 85442; 91137; 136319; 388610	538; 1020; 1312; 2629; 2736; 5781; 6608; 7846; 8925; 9928; 23287; 79809; 79934; 91137	effectsize_up	0.806836	0.24451	1	FALSE	1.1616
GO_BP	GO:0072176	nephric duct development	GO:0035295; GO:0072073	15	12	3	652; 1948; 2043; 2045; 2625; 3975; 5076; 5310; 5311; 7481; 80000; 130497	5311; 80000; 130497	effectsize_down	0.806948	-0.244365	1	FALSE	0.684517
GO_BP	GO:0050951	sensory perception of temperature stimulus	GO:0007600	31	20	7	134; 150; 1312; 2047; 2063; 2898; 4914; 4923; 6387; 7442; 7852; 9311; 11280; 22911; 27185; 55107; 59335; 79054; 114781; 255061	134; 1312; 2063; 2898; 22911; 27185; 114781	effectsize_up	0.807596	0.243528	1	FALSE	0.958324
GO_BP	GO:1900025	negative regulation of substrate adhesion-dependent cell spreading	GO:0010812; GO:1900024; GO:0034446	14	13	2	81; 1946; 2039; 2192; 2633; 4241; 9270; 10631; 23189; 23603; 55435; 55920; 81848	2192; 55435	effectsize_up	0.808242	0.242695	1	FALSE	0.421241
GO_BP	GO:0046475	glycerophospholipid catabolic process	GO:0006650; GO:0009395; GO:0046503	34	25	8	341; 949; 3949; 3990; 5168; 5321; 7941; 8398; 8399; 8605; 9588; 10908; 22876; 23236; 23659; 26090; 50640; 51573; 55627; 56261; 79153; 133121; 151056; 284161; 375775	9588; 10908; 22876; 23659; 26090; 50640; 55627; 284161	effectsize_up	0.808729	0.242066	1	FALSE	0.876182
GO_BP	GO:0002294	CD4-positive, alpha-beta T cell differentiation involved in immune response	GO:0002293; GO:0043367	88	61	25	301; 430; 538; 602; 604; 2033; 2475; 2625; 3123; 3142; 3146; 3566; 3569; 3570; 3572; 3594; 3662; 3716; 3718; 3956; 3965; 4092; 4221; 4297; 4602; 4976; 5295; 5590; 5734; 5914; 5971; 6046; 6095; 6461; 6774; 6775; 6776; 6778; 7292; 8767; 9021; 9655; 23308; 23476; 27086; 29110; 50943; 51043; 51176; 51561; 54542; 57089; 57546; 64218; 64332; 80149; 84695; 84807; 114548; 149041; 161882	538; 2033; 3142; 3566; 3569; 3572; 3594; 3716; 3718; 3956; 4221; 4297; 4976; 5295; 5590; 5971; 6776; 6778; 9655; 51043; 54542; 57089; 84695; 84807; 149041	effectsize_up	0.809145	0.241529	1	FALSE	1.12216
GO_BP	GO:0097396	response to interleukin-17	GO:0034097	18	12	6	3553; 4790; 4851; 6774; 7188; 7189; 9021; 9641; 10758; 23765; 29761; 64332	3553; 4790; 7189; 9641; 23765; 29761	effectsize_up	0.809207	0.241449	1	FALSE	1.36903
GO_BP	GO:0097398	cellular response to interleukin-17	GO:0071345; GO:0097396	18	12	6	3553; 4790; 4851; 6774; 7188; 7189; 9021; 9641; 10758; 23765; 29761; 64332	3553; 4790; 7189; 9641; 23765; 29761	effectsize_up	0.809207	0.241449	1	FALSE	1.36903
GO_BP	GO:0051457	maintenance of protein location in nucleus	GO:0072595; GO:0034504	25	25	11	402; 580; 585; 1020; 2516; 3192; 5241; 5371; 5905; 6500; 6672; 7295; 9913; 10210; 11315; 23345; 23353; 23515; 23568; 25777; 25792; 83860; 129685; 143684; 400916	580; 1020; 3192; 5371; 5905; 9913; 10210; 23345; 23515; 25792; 400916	effectsize_down	0.809328	-0.241294	1	FALSE	1.20475
GO_BP	GO:0014850	response to muscle activity	GO:0014823	33	22	7	158; 498; 1291; 1605; 2335; 3091; 3673; 3688; 4772; 5563; 6262; 6715; 8140; 9804; 10631; 23371; 54407; 57190; 84808; 122622; 252995; 284207	1291; 3673; 3688; 6262; 54407; 252995; 284207	effectsize_up	0.809361	0.24125	1	FALSE	0.871203
GO_BP	GO:0035176	social behavior	GO:0007610; GO:0051703	55	40	11	552; 585; 1742; 1815; 1855; 1979; 2019; 2055; 2131; 2571; 2894; 2925; 3784; 4204; 5108; 5413; 5728; 6310; 6899; 7054; 7101; 7349; 8195; 9369; 9378; 9379; 22941; 23152; 23230; 23542; 26047; 50944; 54413; 57502; 57521; 57555; 57680; 157680; 196500; 257194	1742; 1855; 2894; 5413; 6310; 9379; 23230; 23542; 57502; 157680; 196500	effectsize_down	0.809455	-0.24113	1	FALSE	0.752969
GO_BP	GO:0051703	biological process involved in intraspecies interaction between organisms		57	40	11	552; 585; 1742; 1815; 1855; 1979; 2019; 2055; 2131; 2571; 2894; 2925; 3784; 4204; 5108; 5413; 5728; 6310; 6899; 7054; 7101; 7349; 8195; 9369; 9378; 9379; 22941; 23152; 23230; 23542; 26047; 50944; 54413; 57502; 57521; 57555; 57680; 157680; 196500; 257194	1742; 1855; 2894; 5413; 6310; 9379; 23230; 23542; 57502; 157680; 196500	effectsize_down	0.809455	-0.24113	1	FALSE	0.752969
GO_BP	GO:0055080	monoatomic cation homeostasis	GO:0050801	615	407	152	22; 25; 48; 134; 185; 287; 288; 309; 331; 348; 351; 368; 375; 444; 468; 475; 476; 478; 482; 483; 487; 488; 489; 490; 491; 492; 493; 495; 506; 523; 526; 533; 535; 537; 538; 540; 552; 581; 596; 654; 664; 666; 775; 783; 793; 794; 801; 808; 811; 817; 857; 858; 1139; 1182; 1193; 1203; 1268; 1312; 1317; 1318; 1352; 1353; 1534; 1535; 1594; 1649; 1657; 1729; 1756; 1760; 1812; 1813; 1815; 1906; 1910; 2034; 2038; 2039; 2131; 2132; 2149; 2185; 2235; 2247; 2260; 2281; 2316; 2395; 2495; 2512; 2811; 2827; 2896; 2898; 2902; 2915; 3064; 3074; 3091; 3162; 3263; 3351; 3358; 3658; 3708; 3709; 3710; 3757; 3778; 3784; 3791; 3916; 3920; 3932; 3954; 4067; 4089; 4302; 4489; 4493; 4502; 4609; 4682; 4756; 4879; 4880; 4891; 4907; 4923; 4948; 5027; 5028; 5031; 5144; 5164; 5166; 5170; 5291; 5311; 5314; 5330; 5331; 5332; 5335; 5336; 5371; 5538; 5566; 5581; 5587; 5594; 5595; 5621; 5663; 5664; 5745; 5777; 5910; 6005; 6261; 6262; 6263; 6337; 6339; 6341; 6376; 6387; 6505; 6507; 6508; 6522; 6543; 6546; 6548; 6549; 6550; 6553; 6556; 6558; 6560; 6622; 6647; 6717; 6781; 6786; 7009; 7036; 7037; 7040; 7052; 7137; 7178; 7184; 7220; 7222; 7223; 7225; 7226; 7337; 7421; 7466; 7474; 7531; 7779; 7879; 7922; 8031; 8301; 8326; 8546; 8614; 8671; 8692; 8804; 8805; 8992; 8996; 9001; 9002; 9104; 9114; 9187; 9217; 9365; 9446; 9472; 9474; 9481; 9497; 9498; 9550; 9562; 9633; 9651; 9709; 9772; 9777; 9885; 9900; 9914; 9990; 10159; 10312; 10367; 10463; 10467; 10479; 10518; 10539; 10686; 10699; 10723; 10939; 10989; 11151; 11261; 11322; 23007; 23228; 23236; 23241; 23312; 23315; 23400; 23479; 23516; 23545; 23557; 23682; 25800; 25932; 25998; 26059; 26234; 26249; 26504; 26505; 26507; 27020; 27032; 27069; 27102; 27185; 28952; 28982; 29887; 30001; 30061; 30968; 50617; 51027; 51076; 51102; 51196; 51218; 51310; 51382; 51463; 51542; 51606; 54499; 54583; 54664; 54734; 54805; 54822; 55013; 55151; 55177; 55334; 55630; 55636; 55647; 55847; 55858; 56172; 56704; 56898; 56996; 57003; 57130; 57158; 57181; 57190; 57192; 57214; 57217; 57338; 57468; 57620; 57644; 58515; 63892; 63933; 64072; 64116; 64699; 64924; 65010; 65125; 65266; 79041; 79054; 79085; 79568; 79572; 79641; 79734; 79901; 80024; 80762; 80763; 83636; 83959; 84068; 84286; 84317; 84329; 84561; 84679; 84899; 84959; 90550; 90639; 91252; 91689; 94107; 113235; 114781; 118987; 122416; 123041; 130733; 133308; 144811; 147138; 148867; 150159; 150684; 151176; 154881; 159371; 160335; 164656; 169026; 169200; 205251; 219931; 220002; 221074; 221154; 252839; 254428; 256764; 283375; 284612; 285195; 286097; 286133; 341208; 388962; 389015; 391059; 392862; 552900; 653519; 654483	134; 287; 288; 309; 331; 351; 375; 444; 468; 475; 478; 489; 490; 506; 523; 533; 537; 538; 540; 581; 664; 666; 775; 794; 808; 811; 817; 1182; 1312; 1352; 1534; 1535; 1756; 2034; 2149; 2512; 2827; 2896; 2898; 3074; 3658; 3708; 3709; 3920; 3954; 4089; 4493; 4502; 4682; 4756; 4880; 4948; 5144; 5164; 5291; 5311; 5314; 5330; 5331; 5332; 5371; 5594; 5595; 5663; 6262; 6507; 6508; 6522; 6546; 6548; 6549; 6558; 7037; 7052; 7184; 7226; 7466; 7474; 7922; 8031; 8301; 8326; 8546; 8692; 8805; 8996; 9001; 9114; 9446; 9498; 10159; 10312; 10463; 10467; 10518; 11151; 11322; 23007; 23312; 25800; 25932; 25998; 27032; 27185; 28952; 28982; 30001; 30061; 30968; 51027; 51076; 51102; 51196; 51218; 51310; 51542; 54583; 54664; 54822; 55334; 55630; 55636; 55647; 56996; 57003; 57130; 57158; 57192; 58515; 63892; 65010; 65125; 79041; 79085; 79572; 79641; 79734; 80024; 84068; 84286; 84317; 84561; 94107; 114781; 118987; 122416; 151176; 160335; 169026; 205251; 220002; 252839	effectsize_down	0.809648	-0.24088	1	FALSE	1.02257
GO_BP	GO:0060837	blood vessel endothelial cell differentiation	GO:0045446; GO:0001568	14	10	2	3516; 3791; 3988; 4851; 8829; 23462; 23493; 28514; 55810; 83605	3516; 83605	effectsize_down	0.809935	-0.24051	1	FALSE	0.547614
GO_BP	GO:0106056	regulation of calcineurin-mediated signaling	GO:0050848; GO:0097720	40	27	7	89; 493; 1827; 2065; 2274; 2475; 2932; 5336; 5530; 5532; 5533; 5598; 5621; 5725; 6543; 6548; 8445; 9454; 9455; 9472; 10519; 10725; 11261; 23261; 64581; 121665; 151651	2274; 5530; 6548; 8445; 9454; 10519; 10725	effectsize_down	0.810633	-0.239609	1	FALSE	0.709869
GO_BP	GO:0014047	glutamate secretion	GO:0006835; GO:0015800; GO:0032940; GO:0071705	30	19	7	134; 552; 2697; 3764; 3775; 4763; 4923; 5027; 5592; 6622; 6812; 7439; 7442; 8564; 10755; 22930; 54407; 84062; 196500	134; 2697; 4763; 10755; 22930; 54407; 196500	effectsize_down	0.811252	-0.238812	1	FALSE	1.00876
GO_BP	GO:0014014	negative regulation of gliogenesis	GO:0014013; GO:0050768; GO:0042063	46	30	7	430; 706; 1499; 1600; 1745; 1746; 3280; 3400; 3949; 4152; 4204; 4763; 4771; 4825; 4851; 5309; 5925; 6497; 7101; 7157; 9241; 9283; 9572; 9682; 9921; 11221; 22933; 23405; 23500; 29956	706; 1499; 1746; 4763; 5925; 22933; 23405	effectsize_up	0.811602	0.23836	1	FALSE	0.638882
GO_BP	GO:0006814	sodium ion transport	GO:0030001	252	144	43	41; 81; 154; 207; 288; 357; 476; 478; 482; 483; 493; 495; 610; 817; 1262; 1739; 1756; 1760; 1813; 1906; 1910; 2257; 2902; 3775; 3777; 3784; 4302; 4734; 5025; 5027; 5187; 5270; 5311; 5318; 5581; 5774; 6324; 6326; 6329; 6330; 6331; 6334; 6337; 6339; 6446; 6524; 6528; 6533; 6535; 6536; 6543; 6546; 6548; 6549; 6550; 6553; 6558; 6569; 6574; 6575; 6583; 6584; 6640; 7040; 7226; 7402; 7533; 7871; 8671; 8884; 9187; 9311; 9368; 9497; 9498; 9943; 9962; 9963; 10021; 10479; 10768; 10916; 11261; 11280; 23171; 23315; 23327; 26249; 26266; 26504; 27347; 28968; 29099; 29850; 53373; 53822; 53827; 54407; 54795; 54946; 54997; 55117; 55238; 55515; 55800; 57030; 57192; 57657; 57731; 64849; 65125; 65266; 65267; 65268; 79570; 80024; 81539; 83959; 84068; 84679; 91749; 92745; 115584; 123041; 125206; 128414; 130497; 133308; 142680; 150094; 150159; 150684; 154043; 159963; 196527; 201780; 219931; 254428; 259232; 285195; 347732; 348980; 388662; 389015	41; 207; 288; 478; 817; 1739; 1756; 4734; 5025; 5187; 5311; 5774; 6324; 6535; 6536; 6546; 6548; 6549; 6558; 6640; 7226; 7402; 7871; 8884; 9368; 9498; 9943; 23171; 27347; 29099; 53827; 54407; 54795; 57192; 65125; 80024; 81539; 84068; 130497; 196527; 259232; 348980; 388662	effectsize_down	0.81185	-0.23804	1	FALSE	0.817617
GO_BP	GO:0000012	single strand break repair	GO:0006281	14	13	6	142; 1161; 2074; 3981; 7014; 7374; 7515; 23411; 54840; 55247; 55775; 200558; 100133315	2074; 3981; 7014; 7374; 7515; 23411	effectsize_down	0.813	-0.236557	1	FALSE	1.26372
GO_BP	GO:0072243	metanephric nephron epithelium development	GO:0072009; GO:0072207	25	17	6	38; 358; 793; 3280; 3913; 3976; 5076; 5310; 5311; 6580; 6772; 7477; 10413; 25937; 30812; 55366; 130497	3913; 5311; 7477; 10413; 55366; 130497	effectsize_down	0.814196	-0.235017	1	FALSE	0.966377
GO_BP	GO:0140029	exocytic process	GO:0009987; GO:0006887	91	71	28	2054; 2775; 2901; 3745; 4067; 4218; 5413; 5663; 5864; 5899; 6571; 6622; 6804; 6812; 6813; 6814; 6845; 6855; 6857; 6861; 8447; 8448; 8541; 8673; 8676; 8723; 8773; 8775; 8867; 9066; 9143; 9341; 9342; 9501; 9699; 9751; 9783; 9885; 9900; 10244; 10490; 10497; 10640; 10652; 10814; 10815; 11336; 22871; 22895; 23025; 23208; 23233; 23265; 23513; 23557; 26059; 54536; 54843; 55763; 55770; 55823; 57617; 60412; 63908; 84446; 112755; 116841; 127262; 127833; 134957; 149371	2054; 5413; 5663; 5864; 6813; 8541; 8673; 8773; 8775; 9143; 10244; 10497; 10640; 10652; 10815; 11336; 23233; 54536; 54843; 55763; 55770; 55823; 57617; 60412; 84446; 116841; 127262; 134957	effectsize_down	0.814272	-0.234919	1	FALSE	1.0798
GO_BP	GO:0051155	positive regulation of striated muscle cell differentiation	GO:0051149; GO:0051153; GO:0051146	52	29	6	89; 409; 596; 652; 1432; 1906; 1948; 2475; 2648; 3084; 4208; 4323; 5587; 6469; 6474; 6899; 7040; 9472; 9643; 9780; 9794; 10038; 23250; 55897; 56603; 89780; 91807; 221662; 284358	409; 2648; 4323; 23250; 55897; 89780	effectsize_up	0.814452	0.234686	1	FALSE	0.566497
GO_BP	GO:0050848	regulation of calcium-mediated signaling	GO:1902531; GO:0019722	99	57	18	89; 100; 351; 493; 683; 767; 801; 808; 933; 1012; 1827; 1906; 2065; 2274; 2281; 2475; 2633; 2915; 2932; 3064; 3094; 3358; 3708; 4137; 5025; 5156; 5159; 5164; 5336; 5530; 5532; 5533; 5566; 5598; 5621; 5725; 5795; 6543; 6548; 8445; 9104; 9454; 9455; 9472; 10316; 10519; 10725; 11261; 23261; 57644; 58515; 64581; 90861; 121665; 123041; 151651; 257194	100; 351; 808; 1012; 2274; 3094; 3708; 4137; 5025; 5164; 5530; 5795; 6548; 8445; 9454; 10519; 10725; 58515	effectsize_down	0.816489	-0.232063	1	FALSE	0.864653
GO_BP	GO:0033993	response to lipid	GO:0042221	949	650	244	2; 15; 19; 20; 21; 25; 27; 31; 58; 107; 109; 111; 112; 128; 133; 142; 178; 190; 196; 207; 210; 211; 274; 301; 306; 331; 358; 360; 367; 374; 387; 406; 445; 472; 476; 478; 498; 552; 558; 572; 590; 594; 596; 613; 648; 654; 655; 672; 677; 678; 687; 706; 717; 790; 811; 824; 834; 836; 840; 841; 842; 847; 857; 867; 890; 929; 949; 1019; 1026; 1027; 1032; 1036; 1051; 1267; 1268; 1277; 1291; 1312; 1364; 1373; 1374; 1385; 1393; 1407; 1408; 1410; 1432; 1437; 1499; 1512; 1543; 1545; 1591; 1594; 1601; 1604; 1605; 1609; 1616; 1646; 1655; 1728; 1734; 1788; 1813; 1829; 1869; 1902; 1906; 1910; 1911; 1946; 1948; 1956; 1977; 2002; 2021; 2033; 2042; 2048; 2146; 2149; 2180; 2185; 2203; 2230; 2235; 2241; 2242; 2288; 2308; 2309; 2353; 2355; 2560; 2624; 2626; 2627; 2629; 2634; 2635; 2643; 2671; 2672; 2690; 2695; 2696; 2720; 2731; 2770; 2776; 2778; 2782; 2796; 2805; 2821; 2822; 2876; 2878; 2879; 2908; 2931; 2932; 2950; 3015; 3032; 3065; 3066; 3146; 3148; 3164; 3169; 3184; 3192; 3199; 3207; 3209; 3239; 3248; 3275; 3280; 3291; 3297; 3301; 3303; 3304; 3312; 3351; 3371; 3394; 3399; 3417; 3454; 3480; 3482; 3485; 3490; 3549; 3553; 3569; 3576; 3587; 3595; 3625; 3638; 3654; 3656; 3661; 3667; 3670; 3673; 3684; 3717; 3725; 3727; 3764; 3767; 3929; 3949; 3965; 3988; 4015; 4016; 4040; 4049; 4058; 4067; 4087; 4091; 4131; 4152; 4193; 4204; 4208; 4258; 4277; 4306; 4313; 4318; 4324; 4330; 4478; 4488; 4537; 4602; 4615; 4678; 4734; 4779; 4790; 4791; 4792; 4793; 4795; 4824; 4843; 4848; 4851; 4864; 4923; 4968; 4987; 5027; 5031; 5054; 5058; 5069; 5076; 5080; 5111; 5139; 5142; 5165; 5166; 5176; 5187; 5241; 5251; 5290; 5292; 5336; 5465; 5467; 5468; 5469; 5536; 5562; 5563; 5578; 5580; 5581; 5585; 5587; 5594; 5595; 5599; 5606; 5609; 5723; 5724; 5727; 5730; 5731; 5732; 5734; 5737; 5743; 5753; 5754; 5777; 5781; 5914; 5916; 5931; 5970; 5976; 5978; 5979; 6049; 6095; 6096; 6155; 6197; 6198; 6256; 6257; 6294; 6319; 6337; 6339; 6347; 6372; 6376; 6382; 6415; 6422; 6446; 6502; 6528; 6556; 6569; 6586; 6590; 6591; 6597; 6602; 6608; 6622; 6672; 6696; 6714; 6715; 6720; 6774; 6777; 6781; 6794; 6812; 6868; 6869; 6879; 6899; 6907; 6915; 6916; 7023; 7026; 7035; 7037; 7040; 7042; 7046; 7048; 7049; 7054; 7057; 7075; 7097; 7101; 7128; 7133; 7181; 7189; 7292; 7298; 7332; 7337; 7349; 7351; 7352; 7356; 7412; 7421; 7431; 7473; 7474; 7475; 7476; 7477; 7480; 7481; 7483; 7494; 7520; 7525; 7528; 7533; 7538; 7706; 7804; 7832; 7867; 8013; 8031; 8061; 8085; 8106; 8140; 8202; 8273; 8313; 8322; 8324; 8443; 8463; 8564; 8611; 8614; 8648; 8725; 8751; 8754; 8767; 8787; 8805; 8835; 8837; 8854; 8915; 8928; 8930; 8932; 9063; 9076; 9101; 9113; 9125; 9131; 9261; 9314; 9325; 9353; 9365; 9373; 9420; 9464; 9475; 9516; 9525; 9572; 9575; 9590; 9604; 9611; 9612; 9619; 9646; 9667; 10013; 10014; 10018; 10062; 10068; 10076; 10081; 10095; 10221; 10225; 10270; 10318; 10413; 10417; 10424; 10474; 10481; 10498; 10499; 10521; 10524; 10594; 10626; 10628; 10631; 10654; 10728; 10856; 10865; 10888; 10935; 10949; 11009; 11019; 11057; 11063; 11093; 11184; 11213; 11221; 11240; 11280; 11315; 11331; 11335; 11344; 22843; 22904; 22943; 23019; 23028; 23081; 23097; 23118; 23209; 23236; 23328; 23376; 23411; 23521; 23543; 23558; 23641; 23643; 25819; 25959; 26191; 26273; 26508; 27063; 27086; 27177; 27250; 27347; 27429; 29126; 29966; 50943; 51079; 51135; 51141; 51341; 51366; 51389; 51510; 51542; 51569; 53615; 54206; 54331; 54332; 54464; 54541; 54623; 54675; 54762; 54834; 54929; 54997; 55022; 55122; 55128; 55172; 55325; 55334; 55593; 55625; 55809; 55818; 55823; 55829; 55914; 55915; 56603; 56848; 56937; 57088; 57162; 57178; 57476; 57617; 57630; 57655; 57658; 58509; 59307; 63826; 64127; 64170; 64332; 64754; 65992; 79039; 79147; 79155; 79577; 79931; 80139; 80149; 80380; 81029; 81606; 81930; 84292; 84458; 84649; 84660; 84687; 84709; 84830; 84868; 85315; 85363; 89780; 90933; 92140; 114548; 114609; 114769; 114881; 114907; 116151; 129607; 130497; 133522; 140885; 148022; 151306; 151556; 153090; 161582; 164091; 167465; 171023; 205860; 219931; 339479; 340485; 345611; 388553; 441376; 653361	2; 19; 20; 27; 31; 112; 178; 196; 207; 211; 274; 331; 360; 387; 445; 472; 478; 572; 590; 594; 678; 706; 790; 811; 824; 836; 842; 867; 890; 1019; 1026; 1051; 1267; 1291; 1312; 1499; 1512; 1543; 1545; 1609; 1616; 1655; 1728; 1829; 1869; 1956; 2002; 2021; 2033; 2048; 2149; 2241; 2288; 2308; 2309; 2624; 2629; 2690; 2770; 2778; 2805; 2821; 2822; 2876; 2878; 2879; 2908; 2931; 2950; 3164; 3192; 3275; 3291; 3297; 3417; 3454; 3482; 3485; 3553; 3569; 3625; 3654; 3661; 3673; 3717; 3727; 4091; 4131; 4193; 4277; 4537; 4615; 4734; 4790; 4791; 4793; 4795; 4843; 4848; 4968; 4987; 5054; 5187; 5290; 5292; 5465; 5469; 5536; 5562; 5578; 5585; 5594; 5595; 5606; 5609; 5723; 5754; 5781; 5916; 5970; 5978; 6096; 6155; 6197; 6198; 6257; 6382; 6415; 6422; 6586; 6591; 6608; 6714; 6868; 6879; 6915; 7026; 7037; 7042; 7046; 7048; 7049; 7057; 7189; 7298; 7351; 7431; 7474; 7475; 7477; 7494; 7525; 7867; 8031; 8061; 8202; 8273; 8463; 8648; 8725; 8751; 8754; 8805; 9101; 9113; 9125; 9353; 9420; 9464; 9475; 9516; 9611; 9646; 10014; 10062; 10095; 10318; 10413; 10424; 10474; 10481; 10499; 10521; 10524; 10654; 10856; 10865; 11009; 11057; 11331; 11344; 23019; 23081; 23097; 23118; 23328; 23376; 23411; 23521; 23558; 23641; 23643; 26273; 27063; 27347; 27429; 29966; 51366; 51542; 53615; 54464; 54623; 54762; 54929; 55334; 55818; 55823; 55914; 55915; 56848; 56937; 57178; 57617; 57655; 59307; 64754; 65992; 79039; 79155; 79577; 81606; 81930; 84292; 84458; 84649; 89780; 90933; 92140; 114881; 130497; 133522; 140885; 148022; 151556	effectsize_up	0.81665	0.231855	1	FALSE	1.02783
GO_BP	GO:0060512	prostate gland morphogenesis	GO:0003006; GO:0022612; GO:0030850	28	20	7	367; 652; 655; 3169; 3209; 3239; 3371; 3400; 4313; 4824; 4851; 5916; 6422; 6469; 7474; 9241; 9420; 10116; 10481; 10818	5916; 6422; 7474; 9420; 10116; 10481; 10818	effectsize_down	0.816739	-0.231741	1	FALSE	0.958324
GO_BP	GO:0060740	prostate gland epithelium morphogenesis	GO:0002009; GO:0003006; GO:0060512	26	20	7	367; 652; 655; 3169; 3209; 3239; 3371; 3400; 4313; 4824; 4851; 5916; 6422; 6469; 7474; 9241; 9420; 10116; 10481; 10818	5916; 6422; 7474; 9420; 10116; 10481; 10818	effectsize_down	0.816739	-0.231741	1	FALSE	0.958324
GO_BP	GO:0009435	NAD biosynthetic process	GO:0006164; GO:0019359; GO:0019674	26	19	5	5740; 8564; 8942; 10135; 23057; 23475; 23498; 54956; 54981; 55191; 55739; 64802; 83594; 83666; 84875; 93100; 125061; 349565; 554235	10135; 23475; 54956; 55191; 84875	effectsize_up	0.816927	0.231499	1	FALSE	0.720544
GO_BP	GO:0046883	regulation of hormone secretion	GO:0010646; GO:0010817; GO:0023051; GO:1903530; GO:0046879	262	167	54	18; 111; 116; 134; 150; 152; 185; 301; 406; 572; 654; 668; 706; 1131; 1268; 1374; 1385; 1393; 1407; 1408; 1601; 1813; 1906; 1946; 1956; 2029; 2044; 2150; 2182; 2260; 2281; 2308; 2645; 2661; 2695; 2696; 2697; 2746; 2767; 2775; 2778; 2822; 2850; 3033; 3091; 3123; 3358; 3553; 3569; 3589; 3623; 3625; 3667; 3670; 3708; 3717; 3745; 3767; 3814; 3976; 4041; 4089; 4602; 4824; 4825; 4828; 4843; 4856; 5007; 5028; 5071; 5127; 5208; 5211; 5213; 5467; 5468; 5530; 5532; 5566; 5573; 5578; 5581; 5587; 5781; 5978; 5991; 6343; 6422; 6447; 6566; 6659; 6696; 6717; 6720; 6804; 6810; 6845; 6865; 6869; 6934; 7036; 7074; 7260; 7349; 7351; 8111; 8398; 8447; 8609; 8622; 8660; 8673; 8723; 8864; 8938; 9024; 9066; 9255; 9463; 9501; 9572; 9575; 9727; 9854; 10312; 10411; 10765; 11069; 11132; 23178; 23236; 23409; 23410; 25874; 26056; 27230; 29850; 51092; 51548; 51714; 51762; 51768; 54795; 55107; 55636; 55638; 56262; 56943; 57555; 65220; 65985; 79751; 80024; 80223; 84300; 84522; 90007; 90550; 91942; 114897; 133308; 169026; 252983; 353500; 388581; 415116	134; 152; 572; 668; 706; 1131; 1956; 2029; 2044; 2182; 2308; 2697; 2767; 2778; 2822; 3033; 3553; 3569; 3625; 3708; 3717; 3814; 4089; 4843; 5127; 5211; 5530; 5578; 5781; 5978; 5991; 6422; 6566; 6659; 7074; 7260; 7351; 8609; 8660; 8673; 8938; 9463; 10312; 10765; 23410; 51548; 54795; 55636; 65220; 80024; 84300; 84522; 114897; 169026	effectsize_up	0.816977	0.231434	1	FALSE	0.885363
GO_BP	GO:0060713	labyrinthine layer morphogenesis	GO:0048598; GO:0060669; GO:0060711	22	17	4	133; 653; 655; 677; 2885; 3491; 6692; 7477; 7855; 8648; 9021; 10049; 10653; 10959; 51176; 79977; 84870	653; 7477; 8648; 10959	effectsize_down	0.817593	-0.230642	1	FALSE	0.644251
GO_BP	GO:0005979	regulation of glycogen biosynthetic process	GO:0010962; GO:0070873; GO:0005978	32	22	10	207; 208; 2645; 2887; 2931; 2932; 3481; 3643; 3667; 5167; 5499; 5507; 8445; 8660; 9852; 10580; 23178; 51763; 55829; 79660; 89801; 648791	207; 208; 2931; 5499; 8445; 8660; 9852; 10580; 51763; 648791	effectsize_down	0.81782	-0.23035	1	FALSE	1.24458
GO_BP	GO:0010962	regulation of glucan biosynthetic process	GO:0032885; GO:0009250	32	22	10	207; 208; 2645; 2887; 2931; 2932; 3481; 3643; 3667; 5167; 5499; 5507; 8445; 8660; 9852; 10580; 23178; 51763; 55829; 79660; 89801; 648791	207; 208; 2931; 5499; 8445; 8660; 9852; 10580; 51763; 648791	effectsize_down	0.81782	-0.23035	1	FALSE	1.24458
GO_BP	GO:0042246	tissue regeneration	GO:0031099; GO:0048589	82	53	19	301; 607; 688; 861; 928; 975; 1026; 1027; 1291; 1605; 2066; 2146; 2626; 2697; 2876; 3475; 3836; 4192; 4666; 4814; 4815; 4851; 4856; 5467; 5530; 5738; 5782; 7006; 7476; 7480; 8324; 8326; 8751; 8837; 9215; 10404; 10413; 10631; 11221; 51542; 55013; 55909; 57190; 59352; 79147; 79647; 83481; 84717; 124872; 130827; 136319; 158376; 346007	975; 1026; 1291; 2697; 2876; 3836; 4192; 4814; 5530; 5782; 8326; 8751; 9215; 10404; 10413; 51542; 84717; 130827; 346007	effectsize_up	0.818216	0.229841	1	FALSE	0.981571
GO_BP	GO:0045061	thymic T cell selection	GO:0045058; GO:0033077	24	14	4	972; 1794; 2625; 2737; 3707; 3714; 4775; 5771; 6469; 6722; 6794; 9474; 9760; 84433	1794; 2737; 3714; 5771	effectsize_down	0.818289	-0.229747	1	FALSE	0.782305
GO_BP	GO:1900046	regulation of hemostasis	GO:0050789; GO:0050878; GO:0007599	71	42	17	302; 348; 857; 928; 1311; 1906; 2048; 2149; 2150; 2152; 2161; 2191; 2811; 4780; 5054; 5154; 5155; 5156; 5270; 5327; 5328; 5329; 5345; 5580; 5592; 5624; 5627; 6484; 6915; 7035; 7057; 7391; 10019; 10855; 11117; 22875; 81542; 84034; 84830; 84959; 114897; 196527	2048; 2149; 2161; 4780; 5054; 5155; 5327; 5329; 5627; 6484; 6915; 7057; 7391; 10019; 11117; 114897; 196527	effectsize_up	0.818622	0.229317	1	FALSE	1.10827
GO_BP	GO:0072028	nephron morphogenesis	GO:0009653; GO:0060993; GO:0072006	82	67	20	596; 652; 655; 1497; 1499; 1739; 2066; 2138; 2247; 2297; 2625; 2668; 2737; 3207; 3217; 3237; 3280; 3611; 3911; 3975; 3976; 4089; 4609; 5076; 5087; 5310; 5311; 5727; 6469; 6495; 6608; 6772; 7040; 7422; 7471; 7475; 7481; 7482; 7490; 8642; 9241; 9500; 9653; 9953; 9955; 10736; 25789; 26249; 26585; 30812; 51804; 54361; 54806; 55083; 55366; 56998; 64412; 65266; 79191; 79192; 80000; 84445; 130497; 153572; 170690; 255743; 342184	1499; 1739; 2138; 2737; 4089; 5311; 6608; 7475; 8642; 10736; 25789; 51804; 54806; 55083; 55366; 56998; 79191; 80000; 84445; 130497	effectsize_down	0.819126	-0.22867	1	FALSE	0.817334
GO_BP	GO:0009313	oligosaccharide catabolic process	GO:0009311; GO:0016052	16	11	5	1486; 2760; 3074; 3938; 4123; 4125; 4126; 4758; 10825; 11181; 23324	2760; 3074; 4125; 4126; 4758	effectsize_up	0.819397	0.22832	1	FALSE	1.24458
GO_BP	GO:0035094	response to nicotine	GO:0042221	53	36	8	18; 572; 596; 836; 1136; 1138; 1139; 1140; 1143; 1268; 1813; 1906; 2876; 3066; 3162; 3480; 3767; 3775; 4313; 4538; 4541; 4790; 4825; 4914; 4985; 5465; 5594; 5970; 6869; 7054; 7412; 9456; 23657; 84687; 89832; 116372	572; 836; 2876; 4790; 5465; 5594; 5970; 23657	effectsize_up	0.819892	0.227684	1	FALSE	0.608459
GO_BP	GO:0071218	cellular response to misfolded protein	GO:0035967; GO:0051788	19	15	6	857; 4287; 7353; 7415; 8452; 10013; 23352; 23753; 51366; 54788; 55122; 55658; 79982; 80311; 202052	8452; 23753; 51366; 54788; 55658; 79982	effectsize_down	0.819988	-0.227561	1	FALSE	1.09523
GO_BP	GO:1901673	regulation of mitotic spindle assembly	GO:0060236; GO:0090169; GO:0090307	24	21	7	1104; 3192; 3303; 3304; 4733; 5119; 5347; 7175; 9525; 9750; 25978; 27243; 51510; 51652; 79598; 79643; 91782; 92421; 126731; 128866; 256364	3192; 5119; 7175; 79598; 126731; 128866; 256364	effectsize_up	0.820297	0.227163	1	FALSE	0.912689
GO_BP	GO:0009988	cell-cell recognition	GO:0008037	73	36	11	226; 928; 975; 1047; 1739; 1794; 2047; 2352; 2683; 3305; 3958; 4478; 4739; 5016; 5047; 6950; 7203; 7417; 7784; 8440; 9898; 10574; 10575; 10576; 10694; 22948; 23607; 30815; 54742; 54760; 81704; 84868; 127579; 143678; 148229; 203102	226; 975; 1739; 1794; 3958; 7203; 7784; 10574; 10694; 30815; 54742	effectsize_up	0.821022	0.22623	1	FALSE	0.836632
GO_BP	GO:0045981	positive regulation of nucleotide metabolic process	GO:0006140; GO:0045935; GO:0045937; GO:0062013; GO:0009117	41	30	12	351; 405; 2023; 2475; 2819; 3091; 3643; 5027; 5465; 5562; 5563; 5663; 6714; 6901; 7114; 7345; 7415; 8671; 8850; 26137; 26330; 51085; 55022; 55811; 57103; 57521; 57673; 64223; 65018; 195827	351; 2023; 5465; 5562; 5663; 6714; 6901; 7345; 8850; 57103; 64223; 65018	effectsize_down	0.821073	-0.226165	1	FALSE	1.09523
GO_BP	GO:1900544	positive regulation of purine nucleotide metabolic process	GO:0045981; GO:1900542; GO:0006163	41	30	12	351; 405; 2023; 2475; 2819; 3091; 3643; 5027; 5465; 5562; 5563; 5663; 6714; 6901; 7114; 7345; 7415; 8671; 8850; 26137; 26330; 51085; 55022; 55811; 57103; 57521; 57673; 64223; 65018; 195827	351; 2023; 5465; 5562; 5663; 6714; 6901; 7345; 8850; 57103; 64223; 65018	effectsize_down	0.821073	-0.226165	1	FALSE	1.09523
GO_BP	GO:0007398	ectoderm development	GO:0009888	21	17	6	657; 1499; 2054; 2114; 3655; 3684; 3975; 4771; 6293; 6469; 7709; 8324; 25806; 51043; 57154; 57669; 57822	657; 1499; 2054; 7709; 51043; 57669	effectsize_down	0.821324	-0.225842	1	FALSE	0.966377
GO_BP	GO:0014823	response to activity	GO:0050896	83	57	20	158; 210; 302; 498; 654; 847; 867; 983; 1284; 1291; 1407; 1408; 1605; 1906; 2335; 2353; 2729; 2730; 3033; 3091; 3297; 3569; 3673; 3688; 4313; 4772; 5290; 5467; 5562; 5563; 6262; 6715; 6794; 6935; 7054; 7352; 7384; 7852; 8140; 9365; 9804; 10014; 10060; 10631; 23135; 23371; 51719; 54407; 57190; 79147; 81790; 84808; 114789; 122622; 219537; 252995; 284207	867; 1291; 2729; 3033; 3297; 3569; 3673; 3688; 5290; 5562; 6262; 6935; 7384; 10014; 51719; 54407; 81790; 114789; 252995; 284207	effectsize_up	0.821354	0.225803	1	FALSE	0.960725
GO_BP	GO:0045654	positive regulation of megakaryocyte differentiation	GO:0045639; GO:0045652; GO:0030219	11	10	2	2624; 3148; 7564; 10826; 23186; 54997; 57095; 85477; 222166; 338382	2624; 23186	effectsize_up	0.822851	0.22388	1	FALSE	0.547614
GO_BP	GO:0097202	activation of cysteine-type endopeptidase activity	GO:0031638; GO:2001056	12	11	4	444; 572; 841; 3428; 5641; 8767; 8772; 26999; 58484; 64065; 83874	444; 572; 3428; 5641	effectsize_down	0.822948	-0.223755	1	FALSE	0.995661
GO_BP	GO:0006885	regulation of pH	GO:0055080; GO:0065007	106	72	28	495; 506; 523; 526; 533; 535; 537; 552; 596; 1182; 1203; 1657; 1906; 1910; 2896; 3916; 3920; 4948; 5164; 5166; 5538; 5594; 5595; 6508; 6522; 6548; 6549; 6550; 6553; 6556; 7337; 7879; 8671; 8804; 8992; 9114; 9497; 9498; 9777; 10159; 10312; 10479; 11261; 23312; 23315; 23545; 23557; 23682; 25932; 50617; 51382; 51463; 51606; 54664; 54734; 55647; 55858; 57468; 65010; 79641; 84286; 84317; 84329; 84679; 144811; 150159; 219931; 252839; 256764; 285195; 389015; 653519	506; 523; 533; 537; 1182; 2896; 3920; 4948; 5164; 5594; 5595; 6508; 6522; 6548; 6549; 9114; 9498; 10159; 10312; 23312; 25932; 54664; 55647; 65010; 79641; 84286; 84317; 252839	effectsize_up	0.823436	0.223127	1	FALSE	1.0648
GO_BP	GO:0032905	transforming growth factor beta1 production	GO:0071604	13	12	2	1281; 2627; 4060; 5045; 6376; 7057; 8710; 10159; 23607; 25987; 50943; 55353	7057; 10159	effectsize_down	0.823935	-0.222487	1	FALSE	0.456345
GO_BP	GO:0042491	inner ear auditory receptor cell differentiation	GO:0035315; GO:0060113	50	35	13	182; 652; 1687; 2247; 2260; 3280; 3516; 3714; 3784; 4610; 4646; 4851; 5048; 5357; 5978; 6647; 7007; 9368; 9497; 10083; 10427; 11078; 23493; 23513; 25861; 28514; 51057; 54845; 64072; 79955; 84173; 84189; 117531; 170961; 286262	182; 3516; 3714; 4646; 5357; 5978; 9368; 10427; 11078; 51057; 84173; 84189; 286262	effectsize_down	0.824617	-0.221611	1	FALSE	1.017
GO_BP	GO:0019430	removal of superoxide radicals	GO:0006801; GO:0098869; GO:0071451	23	13	4	538; 655; 1719; 1728; 2176; 2643; 4151; 4780; 5052; 6647; 9973; 10516; 11315	538; 1728; 4780; 9973	effectsize_up	0.82506	0.221041	1	FALSE	0.842482
GO_BP	GO:0036295	cellular response to increased oxygen levels	GO:0036296; GO:0071453	12	11	5	355; 523; 537; 857; 2308; 9114; 9550; 10533; 23545; 27035; 84317	523; 537; 2308; 9114; 84317	effectsize_down	0.82579	-0.220104	1	FALSE	1.24458
GO_BP	GO:0045912	negative regulation of carbohydrate metabolic process	GO:0006109; GO:0009892; GO:0005975	67	43	14	89; 160; 863; 1196; 1213; 1407; 2033; 2203; 2645; 2648; 2887; 2931; 2932; 3953; 4485; 5071; 5167; 5465; 5566; 5592; 6774; 6934; 7040; 7157; 7874; 8870; 9611; 9759; 23178; 26471; 51548; 51763; 54541; 55512; 55829; 57103; 79660; 90007; 140710; 150094; 151176; 283871; 388581	160; 1213; 2033; 2648; 2931; 5465; 7874; 9611; 26471; 51548; 51763; 57103; 151176; 283871	effectsize_up	0.826096	0.219711	1	FALSE	0.891464
GO_BP	GO:0002287	alpha-beta T cell activation involved in immune response	GO:0002286; GO:0046631	89	62	25	301; 430; 538; 602; 604; 2033; 2475; 2625; 3123; 3142; 3146; 3566; 3569; 3570; 3572; 3594; 3662; 3716; 3718; 3956; 3965; 4092; 4221; 4297; 4602; 4976; 5295; 5590; 5734; 5914; 5971; 6046; 6095; 6461; 6774; 6775; 6776; 6778; 7292; 8320; 8767; 9021; 9655; 23308; 23476; 27086; 29110; 50943; 51043; 51176; 51561; 54542; 57089; 57546; 64218; 64332; 80149; 84695; 84807; 114548; 149041; 161882	538; 2033; 3142; 3566; 3569; 3572; 3594; 3716; 3718; 3956; 4221; 4297; 4976; 5295; 5590; 5971; 6776; 6778; 9655; 51043; 54542; 57089; 84695; 84807; 149041	effectsize_up	0.827884	0.217416	1	FALSE	1.10406
GO_BP	GO:0002293	alpha-beta T cell differentiation involved in immune response	GO:0002287; GO:0002292; GO:0046632	89	62	25	301; 430; 538; 602; 604; 2033; 2475; 2625; 3123; 3142; 3146; 3566; 3569; 3570; 3572; 3594; 3662; 3716; 3718; 3956; 3965; 4092; 4221; 4297; 4602; 4976; 5295; 5590; 5734; 5914; 5971; 6046; 6095; 6461; 6774; 6775; 6776; 6778; 7292; 8320; 8767; 9021; 9655; 23308; 23476; 27086; 29110; 50943; 51043; 51176; 51561; 54542; 57089; 57546; 64218; 64332; 80149; 84695; 84807; 114548; 149041; 161882	538; 2033; 3142; 3566; 3569; 3572; 3594; 3716; 3718; 3956; 4221; 4297; 4976; 5295; 5590; 5971; 6776; 6778; 9655; 51043; 54542; 57089; 84695; 84807; 149041	effectsize_up	0.827884	0.217416	1	FALSE	1.10406
GO_BP	GO:0046471	phosphatidylglycerol metabolic process	GO:0006650	39	24	8	21; 3030; 4204; 5321; 6901; 8398; 8399; 8760; 9489; 9926; 11331; 23659; 50640; 54675; 57678; 79888; 84947; 131118; 132001; 132671; 151056; 253558; 254531; 376497	6901; 9926; 11331; 23659; 50640; 57678; 84947; 254531	effectsize_up	0.827905	0.217389	1	FALSE	0.912689
GO_BP	GO:0060563	neuroepithelial cell differentiation	GO:0002065	44	34	12	25; 182; 652; 1000; 1051; 1499; 1747; 2016; 2247; 2624; 3280; 4087; 4131; 4487; 4779; 4851; 5054; 5454; 6659; 7040; 7481; 8022; 9231; 10527; 11023; 23440; 27077; 28514; 51176; 54361; 56647; 56975; 57521; 203068	182; 1000; 1051; 1499; 2624; 4131; 4487; 5054; 6659; 10527; 27077; 203068	effectsize_down	0.828256	-0.216939	1	FALSE	0.966377
GO_BP	GO:0098739	import across plasma membrane	GO:0055085; GO:0098657	209	131	43	207; 208; 343; 476; 478; 482; 483; 493; 495; 610; 773; 774; 775; 781; 1739; 2055; 2180; 2534; 2670; 3688; 3757; 3761; 3762; 3763; 3764; 3767; 3768; 3770; 3772; 3783; 3784; 4735; 4923; 5530; 5532; 5533; 5621; 5663; 5997; 6337; 6339; 6505; 6506; 6507; 6509; 6510; 6511; 6513; 6515; 6518; 6520; 6524; 6533; 6536; 6541; 6542; 6543; 6546; 6548; 6549; 6550; 6553; 6558; 6560; 6567; 6569; 6573; 6583; 7057; 7226; 7442; 7779; 8036; 8140; 8501; 8645; 8660; 8864; 8884; 8911; 8912; 8913; 9187; 9368; 9990; 9992; 10021; 10060; 10479; 10550; 10723; 10998; 23327; 23428; 23479; 23516; 23657; 25800; 27112; 51296; 51393; 54407; 54795; 55244; 55630; 56262; 57181; 57393; 57468; 64116; 64924; 80131; 81031; 81539; 84561; 84679; 92745; 113235; 120103; 121260; 123041; 124935; 169026; 201266; 206358; 221074; 283375; 285195; 376497; 389015; 728215	207; 208; 478; 775; 781; 1739; 3688; 3783; 4735; 5530; 5663; 5997; 6507; 6509; 6510; 6513; 6520; 6536; 6546; 6548; 6549; 6558; 6573; 7057; 7226; 8036; 8501; 8660; 8884; 9368; 10998; 23657; 25800; 51296; 54407; 54795; 55630; 81539; 84561; 124935; 169026; 201266; 728215	effectsize_down	0.82827	-0.216921	1	FALSE	0.898755
GO_BP	GO:0098771	inorganic ion homeostasis	GO:0048878	545	355	134	22; 25; 48; 134; 185; 287; 288; 309; 331; 348; 351; 368; 375; 444; 468; 475; 476; 478; 482; 483; 487; 488; 489; 490; 491; 492; 493; 495; 523; 537; 538; 540; 581; 596; 654; 664; 666; 771; 775; 783; 793; 794; 801; 808; 811; 817; 857; 858; 1139; 1193; 1268; 1312; 1317; 1318; 1352; 1534; 1535; 1594; 1649; 1729; 1756; 1760; 1812; 1813; 1815; 1906; 1910; 2034; 2038; 2039; 2131; 2132; 2149; 2185; 2235; 2247; 2260; 2264; 2281; 2316; 2395; 2495; 2512; 2811; 2827; 2898; 2902; 2915; 3064; 3074; 3091; 3162; 3263; 3351; 3358; 3658; 3708; 3709; 3710; 3757; 3778; 3784; 3791; 3932; 3954; 4067; 4089; 4302; 4489; 4493; 4502; 4609; 4682; 4756; 4879; 4880; 4891; 4907; 4923; 5027; 5028; 5031; 5144; 5167; 5170; 5291; 5311; 5314; 5330; 5331; 5332; 5335; 5336; 5371; 5566; 5581; 5587; 5621; 5663; 5664; 5745; 5777; 5910; 6005; 6006; 6261; 6262; 6263; 6337; 6339; 6341; 6376; 6387; 6505; 6507; 6543; 6546; 6548; 6556; 6558; 6560; 6569; 6622; 6647; 6717; 6781; 6786; 6916; 7009; 7036; 7037; 7040; 7052; 7137; 7178; 7184; 7220; 7222; 7223; 7225; 7226; 7421; 7466; 7474; 7531; 7779; 7922; 8031; 8301; 8326; 8546; 8614; 8692; 8805; 8996; 9001; 9002; 9104; 9114; 9187; 9213; 9217; 9365; 9368; 9446; 9472; 9474; 9481; 9550; 9651; 9709; 9772; 9885; 9900; 9914; 9990; 10312; 10367; 10463; 10467; 10518; 10539; 10699; 10723; 10939; 10989; 11151; 11322; 23007; 23228; 23236; 23241; 23400; 23479; 23516; 23545; 25800; 25998; 26059; 26234; 26249; 26504; 26505; 26507; 27020; 27032; 27069; 27102; 27185; 27347; 28952; 28982; 29887; 30001; 30061; 30968; 51027; 51076; 51102; 51196; 51218; 51310; 51542; 54499; 54583; 54805; 54822; 55013; 55151; 55177; 55334; 55630; 55636; 55847; 55858; 56172; 56704; 56898; 56996; 57003; 57030; 57127; 57130; 57158; 57181; 57190; 57192; 57214; 57217; 57338; 57468; 57620; 57644; 58515; 63892; 63933; 64072; 64116; 64699; 64924; 65125; 65266; 79041; 79054; 79085; 79568; 79572; 79734; 79901; 80024; 80762; 80763; 83636; 84068; 84317; 84561; 84899; 84959; 90550; 90639; 91252; 91689; 94107; 113235; 114781; 118987; 122416; 123041; 130733; 133308; 142680; 147138; 148867; 150684; 151176; 154881; 159371; 160335; 164656; 169026; 169200; 205251; 219931; 220002; 221154; 254428; 284612; 286097; 286133; 341208; 388962; 391059; 392862; 552900; 654483	134; 287; 288; 309; 331; 351; 375; 444; 468; 475; 478; 489; 490; 523; 537; 538; 540; 581; 664; 666; 775; 794; 808; 811; 817; 1312; 1352; 1534; 1535; 1756; 2034; 2149; 2264; 2512; 2827; 2898; 3074; 3658; 3708; 3709; 3954; 4089; 4493; 4502; 4682; 4756; 4880; 5144; 5291; 5311; 5314; 5330; 5331; 5332; 5371; 5663; 6262; 6507; 6546; 6548; 6558; 7037; 7052; 7184; 7226; 7466; 7474; 7922; 8031; 8301; 8326; 8546; 8692; 8805; 8996; 9001; 9114; 9213; 9368; 9446; 10312; 10463; 10467; 10518; 11151; 11322; 23007; 25800; 25998; 27032; 27185; 27347; 28952; 28982; 30001; 30061; 30968; 51027; 51076; 51102; 51196; 51218; 51310; 51542; 54583; 54822; 55334; 55630; 55636; 56996; 57003; 57130; 57158; 57192; 58515; 63892; 65125; 79041; 79085; 79572; 79734; 80024; 84068; 84317; 84561; 94107; 114781; 118987; 122416; 151176; 160335; 169026; 205251; 220002	effectsize_down	0.829808	-0.214947	1	FALSE	1.03352
GO_BP	GO:0060117	auditory receptor cell development	GO:0060119; GO:0042491	28	22	9	2260; 3784; 5048; 5357; 5978; 6647; 7007; 9368; 9497; 10083; 10427; 11078; 23513; 25861; 51057; 64072; 79955; 84173; 84189; 117531; 170961; 286262	5357; 5978; 9368; 10427; 11078; 51057; 84173; 84189; 286262	effectsize_down	0.829937	-0.214783	1	FALSE	1.12012
GO_BP	GO:0015697	quaternary ammonium group transport	GO:0071705	17	11	2	788; 5174; 6580; 6583; 6584; 9057; 54407; 55356; 60386; 80736; 220963	54407; 60386	effectsize_down	0.830016	-0.214681	1	FALSE	0.49783
GO_BP	GO:0045777	positive regulation of blood pressure	GO:0008217	35	20	7	128; 134; 153; 387; 552; 1268; 2022; 3291; 3398; 5770; 6869; 6915; 7026; 7168; 7873; 65125; 80763; 80852; 89832; 347148	134; 387; 3291; 6915; 7026; 7168; 65125	effectsize_up	0.83034	0.214266	1	FALSE	0.958324
GO_BP	GO:0008340	determination of adult lifespan	GO:0032501	37	29	11	472; 1822; 2067; 2068; 2583; 2629; 2956; 3764; 3767; 3988; 4436; 6326; 6448; 6647; 7157; 7486; 7799; 8438; 9215; 9365; 10229; 10269; 25788; 27113; 29842; 51548; 51761; 115004; 256471	472; 2067; 2068; 2583; 2629; 7486; 7799; 9215; 10269; 51548; 256471	effectsize_up	0.830878	0.213576	1	FALSE	1.03858
GO_BP	GO:0042391	regulation of membrane potential	GO:0065008	463	293	110	18; 25; 41; 88; 134; 142; 153; 154; 207; 215; 274; 287; 288; 351; 409; 476; 478; 482; 483; 488; 572; 581; 596; 598; 610; 637; 664; 665; 666; 706; 775; 781; 783; 784; 801; 808; 817; 857; 869; 1020; 1136; 1138; 1139; 1140; 1143; 1145; 1192; 1268; 1291; 1497; 1525; 1634; 1738; 1739; 1742; 1756; 1760; 1812; 1813; 1815; 1829; 1832; 1855; 1906; 2030; 2185; 2257; 2273; 2281; 2316; 2332; 2475; 2537; 2550; 2556; 2560; 2563; 2565; 2566; 2570; 2629; 2697; 2729; 2730; 2741; 2742; 2743; 2767; 2859; 2893; 2894; 2898; 2900; 2901; 2902; 2905; 2906; 2915; 2931; 2932; 3728; 3745; 3746; 3748; 3749; 3750; 3754; 3755; 3756; 3757; 3762; 3764; 3767; 3775; 3777; 3778; 3783; 3784; 3785; 3790; 3791; 3799; 3988; 4092; 4137; 4204; 4208; 4233; 4297; 4355; 4734; 4923; 4985; 5025; 5027; 5071; 5318; 5366; 5530; 5575; 5590; 5663; 5728; 5774; 5831; 6262; 6324; 6326; 6329; 6330; 6331; 6334; 6508; 6511; 6512; 6543; 6546; 6548; 6569; 6622; 6640; 6647; 6714; 6717; 6804; 6869; 7314; 7341; 7351; 7415; 7442; 7476; 7531; 7533; 7871; 8326; 8506; 8645; 8671; 8898; 8911; 8912; 8913; 9096; 9127; 9378; 9424; 9465; 9472; 9481; 9498; 9630; 9631; 9699; 9722; 9775; 9780; 9783; 9948; 9992; 10021; 10052; 10060; 10105; 10142; 10269; 10369; 10399; 10458; 10497; 10550; 10935; 11060; 11149; 11280; 11315; 11334; 22871; 22930; 23111; 23171; 23316; 23327; 23345; 23373; 23415; 23416; 23530; 23542; 23613; 23704; 26251; 27012; 27068; 27094; 27133; 27345; 29119; 30819; 30820; 30845; 50944; 54413; 54434; 54532; 54795; 54831; 55022; 55186; 55669; 55800; 55811; 56659; 57053; 57502; 57555; 57596; 57657; 63895; 64091; 64116; 65018; 66000; 79594; 79738; 79784; 79845; 80024; 80025; 81033; 83875; 83959; 84275; 84866; 89832; 93974; 112755; 116443; 116444; 123041; 138429; 140730; 153396; 154881; 170850; 205251; 219736; 259232; 340273; 348980; 388135; 388591; 400916	41; 134; 207; 274; 287; 288; 351; 409; 478; 572; 581; 598; 637; 664; 666; 706; 775; 781; 784; 808; 817; 1020; 1192; 1291; 1525; 1738; 1739; 1742; 1756; 1829; 1832; 1855; 2030; 2273; 2332; 2629; 2697; 2729; 2767; 2894; 2898; 2900; 2931; 3728; 3754; 3756; 3783; 3799; 4137; 4233; 4297; 4355; 4734; 5025; 5530; 5590; 5663; 5774; 5831; 6262; 6324; 6508; 6546; 6548; 6640; 6714; 7351; 7871; 8326; 8898; 9127; 9424; 9465; 9498; 9630; 10105; 10142; 10269; 10399; 10458; 10497; 11149; 11334; 22930; 23171; 23345; 23416; 23542; 27094; 27133; 30820; 54532; 54795; 55186; 55669; 57502; 63895; 65018; 79594; 79738; 79784; 79845; 80024; 93974; 138429; 140730; 205251; 259232; 348980; 400916	effectsize_down	0.831084	-0.213311	1	FALSE	1.02794
GO_BP	GO:0044872	lipoprotein localization	GO:0008104	26	15	6	348; 4035; 4481; 5468; 6836; 8029; 10113; 10857; 23390; 27346; 51128; 51304; 81671; 84747; 375056	6836; 10113; 23390; 27346; 81671; 375056	effectsize_down	0.831785	-0.212412	1	FALSE	1.09523
GO_BP	GO:0003139	secondary heart field specification	GO:0003128	11	10	4	652; 3516; 3670; 4208; 6604; 7474; 7481; 8313; 8928; 55897	3516; 6604; 7474; 55897	effectsize_down	0.832307	-0.211744	1	FALSE	1.09523
GO_BP	GO:0050954	sensory perception of mechanical stimulus	GO:0007600	196	127	49	332; 491; 501; 836; 950; 1027; 1032; 1277; 1280; 1291; 1301; 1302; 1428; 1649; 1687; 1690; 1729; 2138; 2260; 2534; 2876; 3074; 3198; 3673; 3784; 3815; 4155; 4646; 4648; 4715; 4914; 4919; 5025; 5205; 5269; 5270; 5456; 5864; 5978; 6169; 6387; 6495; 6507; 6591; 6647; 6810; 6899; 6907; 6940; 7007; 7020; 7068; 7275; 7349; 7442; 7466; 7852; 8195; 8312; 8322; 8556; 9132; 9215; 9311; 9368; 9455; 9750; 9860; 9948; 10083; 10253; 11078; 11280; 23262; 23349; 23621; 24139; 25836; 25861; 25963; 26018; 26517; 26519; 26521; 50617; 53942; 54084; 54532; 55084; 55362; 55624; 55636; 57053; 57214; 57731; 63895; 64072; 64699; 64787; 65217; 79784; 79905; 79955; 80055; 80204; 81624; 83715; 83862; 84059; 84173; 84189; 84899; 89797; 117531; 117532; 124590; 124976; 152137; 153562; 170961; 259236; 286262; 339768; 349149; 375323; 494513; 645811	332; 836; 950; 1291; 1301; 2138; 2876; 3074; 3673; 3815; 4646; 4648; 4715; 5025; 5269; 5864; 5978; 6169; 6507; 6591; 6940; 7068; 7466; 8556; 9215; 9368; 9860; 11078; 23262; 23349; 24139; 25836; 26517; 26519; 26521; 54532; 55084; 55624; 55636; 63895; 79784; 80055; 80204; 81624; 83862; 84173; 84189; 89797; 286262	effectsize_up	0.833339	0.210422	1	FALSE	1.05642
GO_BP	GO:0030397	membrane disassembly	GO:0022411; GO:0061024	13	12	3	545; 983; 1639; 5048; 5347; 5578; 7443; 10783; 11145; 23175; 23399; 26993	5578; 23175; 23399	effectsize_down	0.834356	-0.209118	1	FALSE	0.684517
GO_BP	GO:0072697	protein localization to cell cortex	GO:1990778	12	11	5	2035; 2037; 2770; 3611; 4682; 4926; 5347; 7430; 84687; 89958; 126353	2035; 2037; 2770; 4682; 126353	effectsize_up	0.834706	0.208669	1	FALSE	1.24458
GO_BP	GO:0045823	positive regulation of heart contraction	GO:0008016; GO:1903524; GO:0060047	39	25	11	100; 133; 153; 476; 488; 552; 1906; 2643; 2931; 3320; 3784; 5144; 5770; 5997; 6262; 6505; 7042; 7168; 7349; 8862; 23493; 54795; 55800; 79924; 89832	100; 2931; 3320; 5144; 5997; 6262; 7042; 7168; 8862; 54795; 79924	effectsize_down	0.83671	-0.206103	1	FALSE	1.20475
GO_BP	GO:1903524	positive regulation of blood circulation	GO:0051240; GO:1903522; GO:0008015	40	25	11	100; 133; 153; 476; 488; 552; 1906; 2643; 2931; 3320; 3784; 5144; 5770; 5997; 6262; 6505; 7042; 7168; 7349; 8862; 23493; 54795; 55800; 79924; 89832	100; 2931; 3320; 5144; 5997; 6262; 7042; 7168; 8862; 54795; 79924	effectsize_down	0.83671	-0.206103	1	FALSE	1.20475
GO_BP	GO:0051954	positive regulation of amine transport	GO:0051050; GO:0051952; GO:0015837	40	25	7	18; 156; 552; 1813; 1815; 2668; 3688; 3745; 4923; 5027; 5663; 5865; 6387; 6558; 6804; 6812; 6857; 6865; 8140; 8564; 22930; 57393; 65018; 81539; 84062	156; 3688; 5663; 6558; 22930; 65018; 81539	effectsize_down	0.836734	-0.206073	1	FALSE	0.766659
GO_BP	GO:0006086	acetyl-CoA biosynthetic process from pyruvate	GO:0006085; GO:0006090	14	13	3	1737; 1738; 5160; 5162; 5163; 5164; 5165; 5166; 5230; 8050; 10295; 25874; 27010	1738; 5164; 10295	effectsize_up	0.837584	0.204985	1	FALSE	0.631862
GO_BP	GO:0035493	SNARE complex assembly	GO:0065003; GO:0006906	23	19	7	6622; 6810; 6812; 6843; 7405; 8673; 8674; 9341; 9392; 23176; 23339; 23355; 27072; 29091; 55823; 57393; 57617; 64601; 84079	7405; 8673; 23355; 27072; 55823; 57617; 64601	effectsize_down	0.837714	-0.204819	1	FALSE	1.00876
GO_BP	GO:0048679	regulation of axon regeneration	GO:0032101; GO:0070570; GO:1903034; GO:0031103	32	26	7	673; 2043; 2281; 2316; 2896; 3480; 4756; 5604; 5605; 5792; 5802; 6696; 8428; 8578; 8634; 9314; 9856; 9860; 22876; 23369; 29956; 56963; 65078; 83999; 146760; 401720	2896; 4756; 5605; 9860; 22876; 23369; 65078	effectsize_up	0.837867	0.204622	1	FALSE	0.737172
GO_BP	GO:0070570	regulation of neuron projection regeneration	GO:0010975; GO:0050793; GO:0080135; GO:0031102	34	26	7	673; 2043; 2281; 2316; 2896; 3480; 4756; 5604; 5605; 5792; 5802; 6696; 8428; 8578; 8634; 9314; 9856; 9860; 22876; 23369; 29956; 56963; 65078; 83999; 146760; 401720	2896; 4756; 5605; 9860; 22876; 23369; 65078	effectsize_up	0.837867	0.204622	1	FALSE	0.737172
GO_BP	GO:0099637	neurotransmitter receptor transport	GO:0015031; GO:0031503	28	25	5	3092; 4218; 4289; 5867; 6505; 6809; 7879; 8674; 8766; 8943; 9912; 10369; 10815; 22883; 23426; 23513; 27065; 27091; 27092; 55737; 56850; 57554; 59283; 80852; 112755	3092; 4289; 10815; 55737; 57554	effectsize_down	0.83802	-0.204426	1	FALSE	0.547614
GO_BP	GO:0033144	negative regulation of intracellular steroid hormone receptor signaling pathway	GO:0033143; GO:1902532; GO:0030518	37	33	15	190; 387; 406; 672; 811; 1407; 1408; 1601; 3065; 3670; 4848; 5187; 6422; 6597; 8928; 9063; 9125; 9420; 9575; 9611; 9612; 11331; 23019; 23411; 25959; 26508; 27086; 29966; 51341; 55823; 57617; 81606; 167465	387; 811; 4848; 5187; 6422; 9125; 9420; 9611; 11331; 23019; 23411; 29966; 55823; 57617; 81606	effectsize_down	0.83816	-0.204248	1	FALSE	1.24458
GO_BP	GO:0090050	positive regulation of cell migration involved in sprouting angiogenesis	GO:0043536; GO:0090049; GO:0002042	35	21	6	25; 301; 2247; 2303; 2624; 3162; 3791; 5286; 5743; 7049; 7422; 8829; 9734; 9982; 10000; 10519; 10769; 27286; 51564; 57608; 407010	2624; 5286; 7049; 9734; 10000; 10519	effectsize_down	0.839347	-0.202729	1	FALSE	0.782305
GO_BP	GO:0035930	corticosteroid hormone secretion	GO:0035929	21	11	4	185; 654; 706; 1407; 1408; 1601; 3784; 5781; 65266; 114897; 140606	706; 5781; 114897; 140606	effectsize_up	0.840813	0.200854	1	FALSE	0.995661
GO_BP	GO:0034111	negative regulation of homotypic cell-cell adhesion	GO:0022408; GO:0034110; GO:0034109	13	10	3	928; 5270; 5580; 5592; 5962; 10019; 80139; 81542; 84959; 114897	5962; 10019; 114897	effectsize_down	0.840991	-0.200627	1	FALSE	0.82142
GO_BP	GO:0040037	negative regulation of fibroblast growth factor receptor signaling pathway	GO:0009968; GO:0040036; GO:0090288; GO:0008543	25	16	5	2247; 2625; 2817; 7057; 7474; 8481; 8862; 10251; 10252; 10253; 54361; 55959; 80199; 81848; 90993; 387914	7057; 7474; 8862; 80199; 90993	effectsize_up	0.841343	0.200176	1	FALSE	0.855646
GO_BP	GO:1905874	regulation of postsynaptic density organization	GO:0033043; GO:0099175; GO:0097106	21	16	6	869; 1000; 2185; 2260; 3556; 5789; 5802; 7779; 9113; 9419; 23613; 51225; 57524; 57622; 94030; 144165	1000; 3556; 9113; 57524; 57622; 94030	effectsize_down	0.841701	-0.199718	1	FALSE	1.02678
GO_BP	GO:0018149	peptide cross-linking	GO:0036211	22	11	5	301; 1281; 1832; 2125; 2335; 3858; 5266; 7051; 7052; 7057; 10347	1832; 3858; 5266; 7052; 7057	effectsize_down	0.841744	-0.199663	1	FALSE	1.24458
GO_BP	GO:0060291	long-term synaptic potentiation	GO:0048167; GO:0050806	111	66	16	25; 107; 134; 177; 348; 351; 673; 793; 794; 1139; 1395; 1812; 1813; 2043; 2048; 2185; 2670; 2695; 2905; 2906; 2932; 3156; 3710; 4204; 4311; 4355; 4763; 5152; 5270; 5575; 5582; 5590; 5594; 5621; 5641; 5924; 6505; 6543; 6622; 6780; 6809; 6810; 7101; 8087; 8878; 9187; 9215; 9241; 10636; 10769; 10858; 22941; 23237; 23385; 27020; 27065; 51201; 51247; 54915; 57616; 80863; 89832; 91683; 128977; 440275; 729956	134; 351; 794; 2048; 3156; 4355; 4763; 5590; 5594; 5641; 5924; 8087; 8878; 9215; 10636; 440275	effectsize_down	0.842976	-0.198088	1	FALSE	0.663774
GO_BP	GO:0051450	myoblast proliferation	GO:0008283	34	17	6	25; 1386; 1499; 2242; 2353; 2627; 2876; 4212; 5467; 6495; 6714; 9982; 23060; 84466; 84913; 94104; 378938	1386; 1499; 2876; 6714; 23060; 94104	effectsize_down	0.843855	-0.196966	1	FALSE	0.966377
GO_BP	GO:1903510	mucopolysaccharide metabolic process	GO:0030203	91	67	27	160; 960; 1213; 1910; 1950; 2131; 2132; 2247; 2720; 2799; 2990; 3038; 3074; 3161; 3340; 3373; 3423; 3425; 3553; 3699; 4166; 4790; 5155; 6482; 6483; 6484; 6487; 7040; 7358; 8372; 8534; 8692; 8702; 9348; 9435; 9469; 9653; 10057; 10090; 10402; 10678; 10855; 11041; 11046; 22856; 23670; 26035; 29940; 50515; 51363; 54480; 54928; 55454; 55501; 55512; 55790; 56548; 57214; 64132; 79369; 79586; 84068; 92126; 113189; 126792; 337876; 347734	160; 960; 1213; 2799; 2990; 3074; 3161; 3553; 4790; 5155; 6484; 8372; 8692; 10090; 23670; 29940; 50515; 54928; 55454; 55501; 56548; 64132; 79586; 84068; 113189; 126792; 347734	effectsize_up	0.845186	0.195264	1	FALSE	1.1034
GO_BP	GO:0071542	dopaminergic neuron differentiation	GO:0030182	41	29	8	401; 1453; 1499; 2019; 2020; 2932; 3091; 3169; 3251; 4010; 4040; 4929; 5309; 6259; 6422; 6469; 6608; 7074; 7422; 7471; 7473; 7474; 7873; 8321; 22943; 23440; 63950; 89780; 441549	1499; 6259; 6422; 6608; 7074; 7474; 63950; 89780	effectsize_down	0.845266	-0.195162	1	FALSE	0.755329
GO_BP	GO:0032373	positive regulation of sterol transport	GO:0032370; GO:0032371; GO:0015918	36	27	7	19; 21; 302; 335; 348; 857; 1071; 4035; 4792; 5360; 5468; 5727; 6256; 6342; 7376; 9388; 9619; 10062; 10347; 10351; 23411; 23461; 26119; 29801; 64137; 80820; 154664	19; 5360; 7376; 10062; 23411; 26119; 80820	effectsize_up	0.846285	0.193861	1	FALSE	0.709869
GO_BP	GO:0032376	positive regulation of cholesterol transport	GO:0032373; GO:0032374; GO:0030301	36	27	7	19; 21; 302; 335; 348; 857; 1071; 4035; 4792; 5360; 5468; 5727; 6256; 6342; 7376; 9388; 9619; 10062; 10347; 10351; 23411; 23461; 26119; 29801; 64137; 80820; 154664	19; 5360; 7376; 10062; 23411; 26119; 80820	effectsize_up	0.846285	0.193861	1	FALSE	0.709869
GO_BP	GO:0006577	amino-acid betaine metabolic process	GO:0006575	17	12	4	34; 223; 501; 1374; 1376; 1384; 6470; 6583; 29958; 54677; 55217; 126129	1384; 6470; 54677; 126129	effectsize_up	0.846641	0.193406	1	FALSE	0.912689
GO_BP	GO:0043537	negative regulation of blood vessel endothelial cell migration	GO:0010596; GO:0043535; GO:0043534	82	27	6	348; 387; 493; 1647; 2247; 3146; 3728; 4204; 4208; 4851; 5468; 5607; 6915; 7040; 7057; 9270; 9314; 10014; 11235; 22846; 28984; 29775; 51378; 54567; 79812; 90627; 161742	387; 3728; 6915; 7057; 10014; 29775	effectsize_up	0.847046	0.192889	1	FALSE	0.608459
GO_BP	GO:0043279	response to alkaloid	GO:1901698	102	74	29	18; 150; 590; 598; 641; 790; 836; 839; 840; 890; 1020; 1111; 1268; 1312; 1374; 1393; 1665; 1728; 1788; 1812; 1813; 1815; 2019; 2185; 2289; 3066; 3280; 3320; 3351; 3480; 4152; 4193; 4204; 4541; 5309; 5520; 5536; 5562; 5581; 5582; 5888; 6261; 6262; 6263; 6505; 6506; 6507; 6546; 6569; 6609; 7052; 7054; 7074; 7337; 7384; 7442; 8683; 8772; 9343; 9400; 9455; 9456; 10014; 10919; 23237; 23514; 27092; 27250; 29072; 55151; 57190; 79041; 84687; 221935	590; 598; 790; 836; 890; 1020; 1312; 1665; 1728; 3320; 4193; 5536; 5562; 5888; 6262; 6507; 6546; 6609; 7052; 7074; 7384; 9343; 9400; 10014; 10919; 23514; 29072; 79041; 221935	effectsize_down	0.84743	-0.192399	1	FALSE	1.07303
GO_BP	GO:0045907	positive regulation of vasoconstriction	GO:0019229; GO:0051240; GO:0042310	33	19	7	25; 120; 146; 387; 552; 857; 1621; 1956; 2149; 2166; 3269; 3274; 5743; 6869; 6915; 6916; 10800; 54795; 219537	120; 146; 387; 1956; 2149; 6915; 54795	effectsize_down	0.84778	-0.191951	1	FALSE	1.00876
GO_BP	GO:0050885	neuromuscular process controlling balance	GO:0050905	55	37	13	16; 25; 111; 220; 351; 613; 1200; 1742; 2055; 2307; 2548; 2760; 2905; 3074; 4683; 5048; 5881; 5978; 6507; 7988; 8506; 8622; 8925; 9378; 9543; 10083; 23230; 23261; 26058; 50944; 55330; 57338; 57555; 64072; 65217; 124590; 340784	16; 351; 1742; 2548; 2760; 3074; 4683; 5881; 5978; 6507; 8925; 23230; 26058	effectsize_down	0.849166	-0.190183	1	FALSE	0.962024
GO_BP	GO:0050901	leukocyte tethering or rolling	GO:0061756; GO:0045123	34	18	5	119; 2131; 2650; 2811; 3676; 3688; 3695; 5724; 6093; 6387; 6404; 6484; 7412; 8174; 9435; 50512; 58494; 64083	3676; 3688; 6093; 6484; 50512	effectsize_down	0.849467	-0.189798	1	FALSE	0.760574
GO_BP	GO:0035270	endocrine system development	GO:0048731	139	101	38	190; 207; 335; 406; 572; 652; 653; 654; 657; 673; 706; 999; 1000; 1021; 1028; 1385; 1399; 1497; 1545; 1813; 1906; 2247; 2304; 2516; 2624; 2625; 2627; 2695; 2696; 2735; 2736; 2908; 2931; 2932; 3110; 3175; 3200; 3280; 3516; 3569; 3570; 3625; 3643; 3670; 4087; 4088; 4089; 4192; 4763; 4825; 5080; 5087; 5156; 5170; 5307; 5308; 5454; 5594; 5595; 5604; 5605; 5894; 5909; 5991; 6009; 6469; 6495; 6496; 6608; 6658; 6659; 6715; 6722; 6899; 7046; 7067; 7474; 7481; 7490; 8022; 8820; 8854; 9095; 9241; 9451; 9480; 9575; 10220; 10370; 23440; 27122; 28514; 28996; 51092; 54361; 64220; 79798; 81027; 84159; 168850; 344167	207; 572; 653; 657; 706; 1000; 1021; 1028; 1399; 1545; 2624; 2736; 2908; 2931; 3110; 3516; 3569; 3625; 4088; 4089; 4192; 4763; 5307; 5594; 5595; 5605; 5909; 5991; 6608; 6659; 7046; 7474; 9451; 10220; 10370; 28996; 79798; 168850	effectsize_up	0.850428	0.188573	1	FALSE	1.03016
GO_BP	GO:0060444	branching involved in mammary gland duct morphogenesis	GO:0048754; GO:0060603	23	20	7	367; 374; 780; 1435; 1969; 4041; 4488; 5241; 5371; 5469; 6714; 6926; 7040; 7421; 7474; 8945; 10765; 11331; 54361; 64478	1969; 5371; 5469; 6714; 7474; 10765; 11331	effectsize_up	0.852028	0.186532	1	FALSE	0.958324
GO_BP	GO:0035089	establishment of apical/basal cell polarity	GO:0035088; GO:0061162	22	22	10	387; 998; 2195; 2294; 2302; 4478; 4649; 4983; 5584; 5754; 6624; 6939; 7474; 9368; 10207; 23513; 23616; 57662; 90410; 123016; 163183; 284217	387; 2195; 4649; 5584; 5754; 6624; 6939; 7474; 9368; 10207	effectsize_down	0.852873	-0.185454	1	FALSE	1.24458
GO_BP	GO:0021511	spinal cord patterning	GO:0003002; GO:0021510	18	11	5	2736; 2737; 6469; 6608; 8022; 10220; 27152; 51684; 54567; 55764; 121643	2736; 2737; 6608; 10220; 27152	effectsize_down	0.853758	-0.184326	1	FALSE	1.24458
GO_BP	GO:0106072	negative regulation of adenylate cyclase-activating G protein-coupled receptor signaling pathway	GO:0045744; GO:0106070; GO:0007189	15	14	6	333; 493; 2771; 4987; 5138; 5139; 5140; 5142; 5144; 23295; 56246; 57561; 64784; 112609	333; 2771; 4987; 5144; 23295; 57561	effectsize_up	0.853775	0.184303	1	FALSE	1.17346
GO_BP	GO:0036303	lymph vessel morphogenesis	GO:0009653; GO:0001945	24	19	4	93; 659; 1969; 2247; 2296; 2303; 2324; 3964; 5310; 5532; 5784; 7075; 7422; 7424; 22846; 26095; 54345; 79987; 147372	659; 1969; 2324; 5784	effectsize_down	0.853973	-0.184051	1	FALSE	0.576435
GO_BP	GO:0086100	endothelin receptor signaling pathway	GO:0007186	12	10	3	998; 1399; 1906; 1910; 2185; 2767; 5332; 6495; 8412; 9564	1399; 2767; 5332	effectsize_up	0.854703	0.183121	1	FALSE	0.82142
GO_BP	GO:0018146	keratan sulfate biosynthetic process	GO:0006024; GO:0042339; GO:0044272	16	13	1	4166; 6482; 6483; 6484; 6487; 8534; 8702; 9435; 10402; 10678; 11041; 11046; 79369	6484	effectsize_up	0.854758	0.183051	1	FALSE	0.210621
GO_BP	GO:0010876	lipid localization	GO:0033036	513	327	120	19; 20; 21; 24; 32; 123; 185; 207; 208; 215; 301; 302; 335; 341; 348; 550; 654; 706; 718; 738; 788; 857; 949; 950; 1040; 1071; 1119; 1191; 1244; 1312; 1374; 1376; 1381; 1382; 1407; 1408; 1468; 1601; 1622; 1813; 1815; 1906; 1950; 2055; 2058; 2170; 2171; 2172; 2180; 2181; 2182; 2583; 2629; 2661; 2760; 2806; 3069; 3074; 3553; 3569; 3685; 3764; 3783; 3784; 3929; 3931; 3949; 3988; 3990; 4035; 4067; 4363; 4481; 4602; 4790; 4792; 4824; 4828; 4833; 4843; 4864; 4923; 5007; 5025; 5027; 5045; 5071; 5167; 5205; 5305; 5306; 5321; 5359; 5360; 5465; 5467; 5468; 5580; 5608; 5660; 5727; 5743; 5771; 5781; 5825; 5826; 6198; 6256; 6293; 6342; 6469; 6513; 6578; 6579; 6580; 6646; 6696; 6713; 6720; 6721; 6770; 6777; 6836; 7057; 7274; 7351; 7352; 7376; 7416; 7417; 7436; 7518; 8273; 8322; 8399; 8402; 8542; 8605; 8660; 8694; 8714; 8760; 9066; 9217; 9218; 9388; 9399; 9429; 9525; 9536; 9600; 9619; 9641; 9746; 9854; 9885; 9890; 9965; 10062; 10079; 10087; 10226; 10257; 10280; 10347; 10349; 10351; 10396; 10434; 10478; 10577; 10650; 10765; 10802; 10809; 10938; 10948; 10998; 10999; 11000; 11001; 11309; 23074; 23111; 23130; 23200; 23230; 23250; 23344; 23411; 23461; 23673; 23760; 23761; 23762; 23780; 25921; 25987; 26020; 26031; 26119; 26207; 27346; 28231; 28232; 29015; 29801; 29881; 30968; 50636; 50640; 51012; 51024; 51099; 51128; 51228; 51454; 51542; 51761; 53349; 54677; 54762; 54832; 55102; 55113; 55187; 55207; 55275; 55294; 55754; 55852; 55937; 56910; 57088; 57104; 57146; 57198; 57205; 57476; 57488; 57540; 57605; 57614; 57655; 57674; 58488; 60526; 63924; 63982; 64137; 64220; 64801; 64849; 65266; 79065; 79068; 79135; 80148; 80149; 80208; 80763; 80765; 80772; 80820; 80830; 80833; 81037; 81537; 81575; 81579; 81671; 83394; 83850; 83930; 84162; 84266; 84649; 84725; 84879; 84947; 85320; 89845; 89874; 91869; 114786; 114876; 114879; 114880; 114881; 114882; 114883; 114884; 114885; 114897; 116150; 116362; 118471; 118987; 123264; 124976; 128240; 128486; 134429; 140606; 147011; 148229; 151176; 153768; 154664; 157680; 158219; 158747; 160518; 196527; 201305; 201780; 219931; 257194; 286046; 286410; 338440; 374868; 374887; 376497; 388323; 388931; 440026	19; 20; 207; 208; 550; 706; 738; 950; 1191; 1312; 1468; 2058; 2172; 2181; 2182; 2583; 2629; 2760; 2806; 3074; 3553; 3569; 3685; 3783; 4790; 4833; 4843; 5025; 5360; 5465; 5608; 5771; 5781; 5825; 6198; 6513; 6836; 7057; 7351; 7376; 8273; 8402; 8542; 8660; 8694; 9536; 9600; 9641; 9746; 10062; 10079; 10087; 10226; 10257; 10280; 10765; 10802; 10809; 10938; 10948; 10998; 11000; 23074; 23130; 23200; 23230; 23250; 23344; 23411; 23780; 26119; 27346; 28231; 30968; 50640; 51024; 51454; 51542; 54677; 54762; 55102; 55113; 55187; 55294; 55754; 57104; 57146; 57205; 57614; 57655; 57674; 60526; 79065; 79068; 80148; 80772; 80820; 81671; 84266; 84649; 84725; 84879; 84947; 114880; 114881; 114882; 114883; 114884; 114897; 116150; 118987; 128240; 134429; 140606; 151176; 157680; 158747; 160518; 196527; 286410	effectsize_down	0.854789	-0.183011	1	FALSE	1.0048
GO_BP	GO:0002052	positive regulation of neuroblast proliferation	GO:0050769; GO:1902692; GO:2000179; GO:0007405	29	26	9	1499; 1813; 2247; 2290; 2737; 3091; 3400; 3688; 4851; 5080; 6376; 6469; 6604; 6608; 7101; 7422; 7424; 7976; 23028; 23440; 27185; 50937; 63925; 63950; 259266; 284403	1499; 2737; 3688; 6604; 6608; 27185; 63950; 259266; 284403	effectsize_down	0.854913	-0.182853	1	FALSE	0.947793
GO_BP	GO:0009713	catechol-containing compound biosynthetic process	GO:0009712; GO:0046189	23	16	6	217; 1621; 2625; 2643; 2861; 4929; 5053; 6622; 7042; 7054; 9365; 9464; 11315; 26002; 55737; 64943	217; 7042; 9464; 26002; 55737; 64943	effectsize_down	0.856127	-0.181306	1	FALSE	1.02678
GO_BP	GO:0042423	catecholamine biosynthetic process	GO:0006584; GO:0009713; GO:0042401	23	16	6	217; 1621; 2625; 2643; 2861; 4929; 5053; 6622; 7042; 7054; 9365; 9464; 11315; 26002; 55737; 64943	217; 7042; 9464; 26002; 55737; 64943	effectsize_down	0.856127	-0.181306	1	FALSE	1.02678
GO_BP	GO:0042749	regulation of circadian sleep/wake cycle	GO:0042752; GO:0050795; GO:0042745	19	10	2	134; 142; 153; 1437; 1813; 5730; 8087; 8863; 9572; 22871	134; 8087	effectsize_up	0.856854	0.18038	1	FALSE	0.547614
GO_BP	GO:0019985	translesion synthesis	GO:0000731; GO:0006301	26	26	8	5111; 5424; 5425; 5427; 5429; 5980; 7398; 7415; 9100; 9768; 10459; 10714; 10721; 11201; 22890; 25898; 26073; 51426; 51455; 51514; 83932; 84875; 124739; 199990; 201973; 353497	5424; 5425; 5980; 10459; 26073; 51426; 84875; 199990	effectsize_down	0.857304	-0.179807	1	FALSE	0.842482
GO_BP	GO:0061097	regulation of protein tyrosine kinase activity	GO:0045859; GO:0050730	33	29	12	1436; 1942; 2043; 4739; 5753; 5770; 5912; 6868; 7251; 8692; 9052; 9655; 9961; 10006; 50507; 51704; 54206; 55294; 57091; 57732; 57826; 58533; 79643; 80725; 84313; 84619; 122809; 146433; 285489	1942; 6868; 8692; 9052; 9655; 9961; 51704; 55294; 58533; 84313; 122809; 146433	effectsize_down	0.857425	-0.179653	1	FALSE	1.13299
GO_BP	GO:0016185	synaptic vesicle budding from presynaptic endocytic zone membrane	GO:0070142; GO:0048488	13	13	3	1176; 1759; 1785; 4599; 4600; 6517; 8120; 8301; 8943; 9892; 10239; 10947; 26052	1759; 1785; 8301	effectsize_up	0.857806	0.179168	1	FALSE	0.631862
GO_BP	GO:0030850	prostate gland development	GO:0048608; GO:0048732; GO:0001655	49	36	12	367; 652; 655; 1027; 1499; 2288; 2735; 3169; 3207; 3209; 3239; 3371; 3400; 4313; 4824; 4851; 5176; 5324; 5618; 5660; 5727; 5914; 5916; 6422; 6469; 6599; 6794; 7337; 7474; 9241; 9420; 10116; 10481; 10818; 55840; 79084	1499; 2288; 5618; 5916; 6422; 6599; 7474; 9420; 10116; 10481; 10818; 79084	effectsize_down	0.858854	-0.177833	1	FALSE	0.912689
GO_BP	GO:0007186	G protein-coupled receptor signaling pathway	GO:0007165	1325	471	156	19; 25; 27; 88; 100; 107; 109; 111; 112; 113; 115; 116; 133; 134; 136; 146; 147; 150; 152; 153; 154; 156; 157; 185; 207; 238; 301; 333; 334; 335; 348; 351; 367; 374; 408; 409; 493; 552; 566; 575; 576; 577; 611; 636; 718; 719; 728; 801; 808; 857; 858; 976; 998; 1131; 1132; 1232; 1241; 1268; 1363; 1395; 1399; 1407; 1606; 1607; 1608; 1609; 1646; 1812; 1813; 1815; 1889; 1901; 1902; 1903; 1906; 1910; 1951; 1952; 2015; 2149; 2150; 2185; 2296; 2316; 2357; 2534; 2535; 2550; 2642; 2695; 2696; 2741; 2742; 2743; 2767; 2768; 2769; 2770; 2771; 2773; 2774; 2775; 2776; 2778; 2782; 2783; 2784; 2786; 2787; 2788; 2791; 2792; 2811; 2825; 2826; 2827; 2842; 2846; 2850; 2859; 2861; 2862; 2863; 2868; 2869; 2870; 2894; 2914; 2915; 2919; 2925; 2931; 2932; 2966; 3091; 3248; 3269; 3274; 3351; 3352; 3358; 3362; 3363; 3482; 3576; 3632; 3640; 3643; 3708; 3710; 3717; 3784; 3814; 3925; 3972; 4067; 4157; 4161; 4233; 4828; 4836; 4879; 4883; 4886; 4923; 4935; 4985; 4987; 5028; 5031; 5032; 5064; 5082; 5138; 5139; 5140; 5141; 5142; 5144; 5148; 5157; 5159; 5241; 5291; 5294; 5330; 5331; 5332; 5468; 5530; 5566; 5567; 5573; 5575; 5576; 5577; 5578; 5582; 5587; 5598; 5660; 5697; 5724; 5731; 5732; 5733; 5734; 5737; 5745; 5746; 5777; 5879; 5880; 5910; 5970; 5997; 5998; 6000; 6001; 6002; 6011; 6091; 6093; 6096; 6272; 6343; 6347; 6376; 6387; 6447; 6495; 6505; 6586; 6608; 6622; 6653; 6714; 6776; 6855; 6865; 6869; 6915; 6993; 7052; 7275; 7289; 7301; 7349; 7409; 7422; 7430; 7433; 7434; 7474; 7529; 7737; 7852; 7855; 7976; 8111; 8321; 8322; 8323; 8324; 8325; 8326; 8412; 8484; 8525; 8526; 8527; 8601; 8611; 8787; 8851; 8862; 8877; 8938; 9002; 9052; 9138; 9170; 9283; 9289; 9290; 9340; 9353; 9368; 9378; 9397; 9413; 9454; 9455; 9456; 9472; 9475; 9501; 9564; 9568; 9590; 9620; 9628; 9630; 9651; 9693; 9699; 9815; 9826; 9890; 9943; 10019; 10149; 10163; 10266; 10267; 10280; 10287; 10316; 10344; 10399; 10411; 10419; 10519; 10636; 10672; 10681; 10755; 10768; 10788; 10800; 10818; 10868; 10874; 10886; 10888; 11069; 11214; 11240; 11245; 11247; 11248; 11250; 11251; 11255; 11280; 11343; 22859; 23032; 23236; 23266; 23284; 23295; 23322; 23349; 23365; 23385; 23432; 23516; 23533; 23566; 23596; 23683; 25817; 25865; 25960; 26033; 26575; 26996; 27239; 27344; 27347; 29767; 29933; 29978; 30817; 51195; 51196; 51222; 51304; 51542; 51655; 51704; 51763; 53637; 54331; 54550; 54838; 54986; 55107; 55188; 55334; 55625; 55737; 55890; 55970; 56246; 56288; 56848; 57007; 57085; 57121; 57211; 57406; 57486; 57512; 57537; 57561; 57580; 59345; 59350; 59352; 60626; 64106; 64582; 64783; 64784; 64798; 65010; 65125; 79823; 79924; 80045; 80835; 81491; 83756; 83855; 83873; 83941; 84059; 84062; 84109; 84687; 90226; 92255; 112609; 115207; 117195; 123041; 124976; 131601; 146850; 151306; 160851; 160897; 165140; 165829; 166647; 171389; 202018; 219865; 221188; 221393; 255061; 266977; 283383; 283869; 284339; 285601; 286530; 340481; 343171; 347148; 375790; 386617; 387509; 387815; 388531; 388931; 403274; 440435; 442197	19; 27; 100; 112; 134; 146; 152; 156; 157; 207; 333; 351; 409; 576; 808; 1131; 1132; 1363; 1399; 1609; 2015; 2149; 2535; 2767; 2769; 2770; 2771; 2778; 2783; 2786; 2787; 2788; 2791; 2792; 2827; 2846; 2870; 2894; 2931; 2966; 3352; 3362; 3482; 3708; 3717; 3814; 3925; 4233; 4836; 4987; 5064; 5144; 5291; 5330; 5331; 5332; 5530; 5567; 5576; 5578; 5970; 5997; 5998; 6000; 6001; 6011; 6091; 6093; 6096; 6272; 6586; 6608; 6653; 6714; 6776; 6915; 7052; 7301; 7409; 7474; 8326; 8525; 8526; 8862; 8877; 8938; 9052; 9138; 9353; 9368; 9454; 9475; 9620; 9630; 9693; 9943; 10019; 10267; 10280; 10287; 10344; 10399; 10419; 10519; 10636; 10672; 10681; 10755; 10788; 10818; 11214; 11247; 11343; 23032; 23266; 23284; 23295; 23349; 23365; 23683; 25865; 27239; 27344; 27347; 51196; 51222; 51542; 51704; 51763; 53637; 54550; 54838; 54986; 55334; 55737; 55890; 55970; 56288; 56848; 57007; 57085; 57211; 57486; 57561; 59345; 60626; 65010; 65125; 79823; 79924; 115207; 131601; 160851; 166647; 387509; 403274	effectsize_up	0.859324	0.177235	1	FALSE	0.906876
GO_BP	GO:0022408	negative regulation of cell-cell adhesion	GO:0007162; GO:0022407; GO:0098609	209	132	49	25; 182; 207; 301; 335; 384; 430; 445; 604; 652; 654; 836; 861; 864; 865; 868; 928; 972; 999; 1051; 1739; 1840; 1845; 2064; 2302; 2737; 3123; 3133; 3135; 3142; 3146; 3549; 3566; 3659; 3717; 3718; 3902; 3956; 3958; 3965; 4072; 4092; 4155; 4192; 4771; 4851; 4855; 5074; 5270; 5420; 5465; 5573; 5580; 5592; 5598; 5607; 5621; 5747; 5771; 5777; 5962; 6385; 6387; 6469; 6522; 6688; 6776; 7040; 7292; 7356; 7422; 7471; 7805; 8379; 8654; 8764; 9231; 9306; 9314; 9647; 9655; 9750; 10019; 10077; 10385; 10457; 10459; 10653; 11146; 23075; 23240; 23376; 23513; 23560; 26191; 27242; 28984; 29126; 50943; 51043; 51441; 53827; 53833; 54542; 55824; 56339; 56940; 57045; 57162; 57669; 64844; 65125; 80139; 80149; 80380; 80709; 80762; 81542; 83737; 84524; 84695; 84830; 84868; 84959; 91663; 114897; 124872; 149041; 259307; 375056; 387597; 441478	182; 207; 445; 836; 865; 1051; 1739; 1840; 2064; 2737; 3133; 3142; 3566; 3659; 3717; 3718; 3956; 3958; 4192; 5420; 5465; 5747; 5771; 5962; 6385; 6522; 6776; 9655; 10019; 10385; 10457; 10459; 23075; 23240; 23376; 51043; 53827; 54542; 55824; 57045; 57669; 65125; 83737; 84695; 91663; 114897; 149041; 259307; 375056	effectsize_down	0.859386	-0.177155	1	FALSE	1.0164
GO_BP	GO:0090322	regulation of superoxide metabolic process	GO:2000377; GO:0006801	33	22	8	351; 655; 683; 1719; 1956; 1994; 2150; 2643; 2771; 2950; 3684; 3689; 4137; 4780; 5580; 5581; 6464; 6647; 7040; 10516; 64581; 84329	351; 1956; 2771; 2950; 3689; 4137; 4780; 6464	effectsize_up	0.859668	0.176796	1	FALSE	0.995661
GO_BP	GO:1903426	regulation of reactive oxygen species biosynthetic process	GO:0009889; GO:2000377; GO:1903409	47	25	8	22; 215; 355; 384; 387; 575; 1182; 1497; 1535; 2309; 2534; 2902; 5336; 5465; 5873; 6571; 6622; 8837; 10131; 11315; 55811; 56848; 84275; 84329; 200576	387; 1182; 1535; 2309; 5465; 10131; 56848; 200576	effectsize_down	0.861018	-0.175078	1	FALSE	0.876182
GO_BP	GO:0071107	response to parathyroid hormone	GO:0009725	14	10	3	2353; 2778; 3673; 4208; 5251; 5566; 6569; 7480; 8850; 10013	2778; 3673; 8850	effectsize_up	0.861181	0.174871	1	FALSE	0.82142
GO_BP	GO:0007588	excretion	GO:0003008	30	21	3	185; 1136; 1143; 1312; 1813; 1906; 1910; 3778; 3988; 4192; 4302; 4879; 6781; 6869; 7442; 9368; 9429; 10699; 11280; 50617; 80763	1312; 4192; 9368	effectsize_up	0.861518	0.174442	1	FALSE	0.391153
GO_BP	GO:0010807	regulation of synaptic vesicle priming	GO:0043254; GO:0016082	11	11	5	6804; 6812; 6855; 8775; 9143; 9885; 10497; 63908; 84446; 112755; 134957	8775; 9143; 10497; 84446; 134957	effectsize_up	0.862339	0.173397	1	FALSE	1.24458
GO_BP	GO:0021510	spinal cord development	GO:0048856; GO:0007417	100	73	25	86; 104; 401; 1600; 1639; 2055; 2068; 2624; 2668; 2736; 2737; 3110; 3226; 3236; 3670; 3975; 4204; 4357; 4763; 4851; 5080; 5090; 5212; 5310; 5311; 5727; 5802; 6469; 6585; 6608; 6659; 6715; 6886; 7436; 7471; 7545; 7804; 8022; 8543; 8726; 8882; 9241; 9531; 9580; 9968; 10220; 23500; 26058; 26160; 26227; 27152; 28514; 29777; 51684; 54567; 55764; 55906; 57057; 57125; 57147; 57410; 64843; 79600; 79659; 84695; 89780; 89884; 121643; 151449; 161357; 266727; 340260; 374946	86; 2068; 2624; 2736; 2737; 3110; 3236; 4357; 4763; 5311; 6608; 6659; 8543; 8882; 10220; 26058; 26227; 27152; 29777; 57057; 57410; 79659; 84695; 89780; 89884	effectsize_up	0.862429	0.173282	1	FALSE	0.937694
GO_BP	GO:0070509	calcium ion import	GO:0006816	85	48	15	487; 493; 773; 774; 775; 781; 783; 1020; 1499; 1950; 2534; 2645; 3280; 3783; 3958; 5155; 5159; 5311; 5530; 5532; 5533; 5621; 5987; 6347; 6387; 6543; 6546; 6781; 7223; 7226; 7349; 7442; 7779; 8573; 8911; 8912; 8913; 9187; 9456; 9914; 10367; 27112; 51063; 51393; 63933; 65267; 123041; 728215	775; 781; 1020; 1499; 3783; 3958; 5155; 5311; 5530; 5987; 6546; 7226; 8573; 51063; 728215	effectsize_down	0.862538	-0.173144	1	FALSE	0.855646
GO_BP	GO:2000810	regulation of bicellular tight junction assembly	GO:1901888; GO:0070830	26	19	7	1830; 1969; 3551; 4641; 4867; 5566; 5583; 5879; 6093; 6591; 6615; 7082; 7122; 7855; 9076; 9475; 50848; 151306; 261734	1969; 4641; 6093; 6591; 6615; 7082; 9475	effectsize_down	0.862829	-0.172774	1	FALSE	1.00876
GO_BP	GO:0002444	myeloid leukocyte mediated immunity	GO:0002443	116	66	23	136; 306; 566; 613; 718; 867; 1653; 1773; 2150; 2242; 2294; 2624; 3133; 3566; 3569; 3570; 3598; 3684; 3689; 3815; 3965; 4067; 4615; 5170; 5293; 5294; 5724; 5730; 5880; 6284; 6372; 6571; 6688; 6810; 6812; 6813; 6814; 6845; 6868; 7462; 8013; 8673; 8723; 8773; 9188; 9846; 9948; 10125; 10417; 10758; 10814; 11280; 11334; 23586; 30817; 51135; 55904; 56848; 57102; 57506; 64170; 84522; 148022; 170506; 171389; 201294	867; 1653; 2624; 3133; 3566; 3569; 3689; 3815; 4615; 6284; 6813; 6868; 8673; 8773; 9188; 11334; 55904; 56848; 57102; 84522; 148022; 170506; 201294	effectsize_down	0.862955	-0.172614	1	FALSE	0.954175
GO_BP	GO:0090190	positive regulation of branching involved in ureteric bud morphogenesis	GO:0051240; GO:0090189; GO:1905332; GO:0001658	18	14	3	2668; 3217; 3975; 6495; 6608; 7040; 7422; 7482; 9241; 9500; 26585; 30812; 51804; 55366	6608; 51804; 55366	effectsize_up	0.863698	0.171669	1	FALSE	0.586729
GO_BP	GO:0090330	regulation of platelet aggregation	GO:0010543; GO:0034110; GO:0070527	30	19	7	928; 3569; 3570; 3572; 3717; 4067; 5270; 5578; 5580; 5592; 10019; 11117; 26276; 50848; 81542; 84034; 84959; 114897; 388931	3569; 3572; 3717; 5578; 10019; 11117; 114897	effectsize_down	0.863763	-0.171586	1	FALSE	1.00876
GO_BP	GO:0030540	female genitalia development	GO:0048806; GO:0046660	19	10	4	558; 581; 3975; 6715; 6926; 7301; 7474; 10461; 55636; 64220	581; 7301; 7474; 55636	effectsize_up	0.864058	0.171211	1	FALSE	1.09523
GO_BP	GO:0035315	hair cell differentiation	GO:0009913; GO:0030182	58	42	15	182; 652; 1499; 1687; 1747; 2068; 2071; 2247; 2260; 3280; 3516; 3714; 3784; 4610; 4646; 4851; 5048; 5308; 5357; 5978; 6647; 7007; 9368; 9497; 10083; 10427; 11005; 11078; 23493; 23513; 25861; 28514; 51057; 54845; 64072; 79955; 80736; 84173; 84189; 117531; 170961; 286262	182; 1499; 2068; 3516; 3714; 4646; 5357; 5978; 9368; 10427; 11078; 51057; 84173; 84189; 286262	effectsize_down	0.865016	-0.169992	1	FALSE	0.977881
GO_BP	GO:0045601	regulation of endothelial cell differentiation	GO:0030856; GO:0045446	46	28	9	118; 182; 652; 654; 694; 1499; 1903; 2116; 3551; 3553; 4851; 4855; 5624; 6093; 6935; 7122; 7132; 7414; 7422; 7498; 7716; 9475; 23236; 50848; 55810; 81575; 84913; 340481	182; 1499; 2116; 3553; 6093; 6935; 7132; 7716; 9475	effectsize_down	0.865565	-0.169295	1	FALSE	0.880093
GO_BP	GO:0010469	regulation of signaling receptor activity	GO:0009966; GO:0065009	80	54	20	150; 152; 1393; 1612; 1906; 2048; 3065; 3066; 3091; 5054; 5328; 5465; 5468; 6347; 6536; 6868; 6872; 7251; 8000; 8202; 8851; 8896; 9052; 9241; 9655; 10013; 10369; 22871; 23542; 25927; 26585; 27091; 27092; 50488; 50944; 54206; 55294; 57555; 57732; 58533; 59283; 64388; 66004; 79643; 80863; 81573; 84313; 84619; 122809; 149111; 254263; 440829; 729956; 729993	152; 1612; 2048; 5054; 5465; 6536; 6868; 6872; 8000; 8202; 9052; 9655; 23542; 55294; 58533; 66004; 84313; 122809; 254263; 440829	effectsize_up	0.866062	0.168662	1	FALSE	1.0141
GO_BP	GO:0072337	modified amino acid transport	GO:0071705	40	28	12	788; 1497; 2352; 2697; 4363; 5174; 6509; 6535; 6573; 6580; 6583; 6584; 8884; 9057; 9368; 10057; 10257; 11136; 23657; 51629; 54407; 55356; 55972; 64849; 81034; 113235; 157724; 220963	2697; 6509; 6535; 6573; 8884; 9368; 10257; 23657; 51629; 54407; 81034; 157724	effectsize_down	0.866216	-0.168467	1	FALSE	1.17346
GO_BP	GO:2000644	regulation of receptor catabolic process	GO:0009894; GO:0060255; GO:0032801	12	10	3	20; 302; 348; 5045; 5770; 7805; 8898; 29116; 83737; 151636	20; 8898; 83737	effectsize_down	0.866759	-0.167777	1	FALSE	0.82142
GO_BP	GO:0050732	negative regulation of peptidyl-tyrosine phosphorylation	GO:0001933; GO:0050730; GO:0018108	31	24	11	2039; 5580; 5590; 5753; 5771; 5777; 6422; 7251; 8692; 9052; 9655; 9961; 10464; 22876; 54206; 54625; 57732; 58533; 79643; 80725; 84313; 84619; 122809; 199731	5590; 5771; 6422; 8692; 9052; 9655; 9961; 22876; 58533; 84313; 122809	effectsize_down	0.866799	-0.167725	1	FALSE	1.25495
GO_BP	GO:0090232	positive regulation of spindle checkpoint	GO:0090231; GO:1901978; GO:0031577	13	12	5	332; 3619; 4085; 7175; 7517; 8379; 9212; 10403; 51143; 55143; 55795; 57082	332; 7175; 9212; 10403; 57082	effectsize_up	0.867543	0.16678	1	FALSE	1.14086
GO_BP	GO:0051965	positive regulation of synapse assembly	GO:0051962; GO:0051963; GO:1901890; GO:0007416	66	42	9	575; 577; 869; 1946; 2047; 2048; 3556; 4914; 5789; 7058; 7162; 7476; 9231; 9378; 9746; 10507; 11141; 22865; 22871; 22883; 23096; 23316; 23394; 23768; 26050; 27067; 27286; 29904; 54413; 57463; 57555; 64218; 79953; 80823; 84189; 94030; 114798; 139065; 347902; 375790; 441381; 100528062	2048; 3556; 9746; 11141; 23394; 27067; 84189; 94030; 347902	effectsize_down	0.867807	-0.166445	1	FALSE	0.586729
GO_BP	GO:0006206	pyrimidine nucleobase metabolic process	GO:0009112; GO:0072527	16	14	5	790; 978; 1373; 1503; 1723; 1806; 1890; 2475; 5594; 6240; 7298; 7372; 51727; 56474	790; 1806; 1890; 5594; 7298	effectsize_down	0.869026	-0.164895	1	FALSE	0.977881
GO_BP	GO:2000052	positive regulation of non-canonical Wnt signaling pathway	GO:0030177; GO:2000050; GO:0035567	15	12	3	25; 1453; 1454; 1601; 6422; 7474; 22943; 57664; 81029; 84870; 85407; 85474	6422; 7474; 57664	effectsize_up	0.869306	0.16454	1	FALSE	0.684517
GO_BP	GO:0007204	positive regulation of cytosolic calcium ion concentration	GO:0065008	170	84	26	25; 27; 111; 116; 133; 146; 147; 185; 444; 552; 581; 596; 719; 728; 773; 775; 781; 784; 857; 1232; 1604; 1742; 1902; 1903; 1906; 1910; 2149; 2150; 2185; 2281; 2357; 2624; 2696; 2826; 2859; 2902; 3146; 3685; 3710; 3717; 3814; 4040; 4828; 5025; 5027; 5028; 5294; 5310; 5311; 5371; 5592; 5731; 5732; 5733; 5734; 5737; 6262; 6288; 6546; 6869; 6915; 7009; 7222; 7225; 7442; 7852; 9170; 10518; 10672; 10800; 23075; 23566; 27020; 51714; 54795; 56704; 57007; 57053; 57158; 57338; 114897; 121665; 255061; 100133941	27; 146; 444; 581; 775; 781; 784; 1742; 2149; 2624; 3685; 3717; 3814; 5025; 5311; 5371; 6262; 6546; 6915; 10518; 10672; 23075; 54795; 57007; 57158; 114897	effectsize_down	0.869971	-0.163696	1	FALSE	0.847497
GO_BP	GO:0010971	positive regulation of G2/M transition of mitotic cell cycle	GO:0010389; GO:1901992; GO:1902751; GO:0000086	28	27	7	351; 595; 891; 983; 993; 994; 995; 1019; 3306; 5087; 5889; 5890; 6240; 6604; 7480; 8317; 8766; 9525; 23476; 25942; 26271; 50484; 51514; 55920; 57504; 80174; 219736	351; 993; 1019; 3306; 5890; 6604; 50484	effectsize_down	0.870083	-0.163553	1	FALSE	0.709869
GO_BP	GO:0071827	plasma lipoprotein particle organization	GO:0032501; GO:0071825	54	30	7	19; 185; 335; 341; 348; 949; 1071; 2181; 2235; 3931; 3990; 5045; 5046; 5125; 5326; 5360; 5566; 5567; 6646; 7376; 7941; 8399; 8694; 9388; 9619; 10347; 23461; 29801; 55937; 84879	19; 2181; 5360; 5567; 7376; 8694; 84879	effectsize_up	0.870176	0.163435	1	FALSE	0.638882
GO_BP	GO:0060149	negative regulation of post-transcriptional gene silencing	GO:0010628; GO:0048519; GO:0060147; GO:0016441	20	15	6	103; 1994; 2332; 3569; 4204; 6774; 6921; 6923; 7157; 10269; 23053; 144233; 167153; 389421; 729082	2332; 3569; 6923; 10269; 167153; 389421	effectsize_down	0.872004	-0.161114	1	FALSE	1.09523
GO_BP	GO:0060967	negative regulation of gene silencing by regulatory ncRNA	GO:0010628; GO:0048519; GO:0060966; GO:0031047	20	15	6	103; 1994; 2332; 3569; 4204; 6774; 6921; 6923; 7157; 10269; 23053; 144233; 167153; 389421; 729082	2332; 3569; 6923; 10269; 167153; 389421	effectsize_down	0.872004	-0.161114	1	FALSE	1.09523
GO_BP	GO:1900369	negative regulation of post-transcriptional gene silencing by regulatory ncRNA	GO:0060149; GO:0060967; GO:1900368; GO:0035194	20	15	6	103; 1994; 2332; 3569; 4204; 6774; 6921; 6923; 7157; 10269; 23053; 144233; 167153; 389421; 729082	2332; 3569; 6923; 10269; 167153; 389421	effectsize_down	0.872004	-0.161114	1	FALSE	1.09523
GO_BP	GO:0003228	atrial cardiac muscle tissue development	GO:0048738	22	12	2	652; 2022; 2627; 3670; 6474; 6926; 8913; 9096; 9241; 10021; 11149; 55897	11149; 55897	effectsize_up	0.872469	0.160524	1	FALSE	0.456345
GO_BP	GO:0010669	epithelial structure maintenance	GO:0001894	38	18	7	1525; 3587; 4585; 6584; 6722; 8861; 9079; 9696; 11171; 11187; 23513; 51599; 54903; 55765; 57482; 64081; 64127; 133619	1525; 11187; 54903; 55765; 57482; 64081; 133619	effectsize_up	0.872788	0.160118	1	FALSE	1.0648
GO_BP	GO:0006826	iron ion transport	GO:0000041	58	40	13	22; 392; 538; 1213; 1785; 2395; 2495; 2512; 3263; 4241; 4891; 5818; 6556; 7036; 7037; 9311; 10057; 10424; 22853; 23479; 23516; 28982; 30061; 51310; 51312; 55240; 55640; 55652; 57192; 57348; 64116; 79901; 81894; 84102; 93380; 94081; 113235; 255231; 286133; 341208	392; 538; 1213; 1785; 2512; 7037; 10424; 28982; 30061; 51310; 55240; 57192; 81894	effectsize_down	0.873683	-0.158982	1	FALSE	0.889872
GO_BP	GO:0009649	entrainment of circadian clock	GO:0009605; GO:0042752	29	24	8	1407; 1408; 2063; 2767; 2776; 3398; 5187; 5371; 5499; 5500; 5501; 5936; 7157; 8553; 8863; 8864; 9099; 9112; 23239; 23373; 26224; 56938; 83759; 150094	2063; 2767; 5187; 5371; 5499; 5500; 8553; 9112	effectsize_up	0.87425	0.158263	1	FALSE	0.912689
GO_BP	GO:0002793	positive regulation of peptide secretion	GO:0002791; GO:0051047; GO:0002790	115	68	19	18; 116; 134; 572; 1131; 1813; 1956; 2182; 2645; 2695; 2696; 2746; 2767; 2822; 2850; 3091; 3123; 3670; 3708; 3717; 3814; 4825; 5007; 5208; 5213; 5467; 5532; 5566; 5573; 5578; 5581; 5587; 6343; 6659; 6717; 6810; 6934; 7036; 7349; 8111; 8398; 8447; 8660; 8938; 9255; 9501; 9854; 11069; 11132; 23236; 23410; 25874; 27230; 29850; 51548; 51714; 51762; 51768; 54795; 55107; 55638; 56262; 57555; 65220; 65985; 90550; 169026; 388581	134; 572; 1131; 1956; 2182; 2767; 2822; 3708; 3717; 3814; 5578; 6659; 8660; 8938; 23410; 51548; 54795; 65220; 169026	effectsize_up	0.875427	0.156769	1	FALSE	0.765048
GO_BP	GO:0007599	hemostasis	GO:0050878	248	161	51	60; 71; 150; 152; 302; 308; 348; 558; 857; 928; 966; 1192; 1281; 1311; 1432; 1465; 1606; 1607; 1608; 1609; 1906; 2048; 2149; 2150; 2152; 2157; 2159; 2161; 2191; 2192; 2207; 2313; 2316; 2621; 2677; 2768; 2776; 2778; 2811; 2821; 2923; 3083; 3315; 3569; 3570; 3572; 3611; 3673; 3705; 3710; 3717; 3932; 3998; 4067; 4627; 4780; 5028; 5051; 5054; 5154; 5155; 5156; 5265; 5270; 5290; 5291; 5294; 5321; 5327; 5328; 5329; 5336; 5345; 5359; 5478; 5578; 5580; 5592; 5624; 5627; 5639; 5777; 5795; 5873; 5912; 6288; 6469; 6484; 6714; 6722; 6812; 6814; 6915; 7006; 7035; 7057; 7094; 7301; 7391; 7409; 7410; 7414; 7450; 7454; 8323; 8525; 8526; 8527; 8546; 8761; 8858; 9002; 9060; 9158; 10019; 10077; 10451; 10461; 10544; 10627; 10672; 10855; 11093; 11117; 11234; 22821; 22875; 23173; 23657; 26276; 29071; 50808; 50848; 51378; 55330; 64714; 65991; 79056; 79803; 79987; 80274; 80739; 80856; 81027; 81542; 83706; 83854; 84034; 84062; 84830; 84959; 89780; 89781; 114897; 160851; 196527; 221037; 375033; 388931; 646960; 653145	152; 1192; 1465; 1609; 2048; 2149; 2161; 2192; 2778; 2821; 3315; 3569; 3572; 3673; 3717; 3998; 4780; 5054; 5155; 5265; 5290; 5291; 5327; 5329; 5578; 5627; 5795; 6484; 6714; 6915; 7057; 7301; 7391; 7409; 8525; 8526; 8546; 9158; 10019; 10544; 10672; 11117; 23173; 23657; 65991; 79803; 89780; 114897; 160851; 196527; 221037	effectsize_down	0.875924	-0.156139	1	FALSE	0.867338
GO_BP	GO:0072210	metanephric nephron development	GO:0072006; GO:0001656	41	31	11	358; 652; 947; 1499; 1958; 2297; 2668; 3280; 3913; 3975; 3976; 5076; 5155; 5156; 5159; 5310; 5311; 5979; 6608; 6772; 7490; 10736; 26585; 30812; 54361; 55083; 55366; 79192; 130497; 153572; 342184	947; 1499; 1958; 3913; 5155; 5311; 6608; 10736; 55083; 55366; 130497	effectsize_up	0.87602	0.156017	1	FALSE	0.971572
GO_BP	GO:0060350	endochondral bone morphogenesis	GO:0060349	60	52	16	652; 654; 658; 659; 860; 871; 875; 1277; 1280; 1281; 1305; 1311; 1386; 2131; 2132; 2261; 2296; 2355; 2690; 3207; 3549; 3636; 4146; 4208; 4209; 4322; 4323; 4325; 4664; 4665; 4880; 5191; 5914; 5915; 5916; 6474; 6781; 7010; 7048; 7059; 8313; 8817; 9321; 10269; 25987; 54928; 55512; 55790; 85301; 162466; 338773; 102724560	658; 659; 871; 1386; 2690; 3636; 4323; 4325; 4665; 4880; 5916; 7048; 9321; 10269; 54928; 338773	effectsize_down	0.876175	-0.155819	1	FALSE	0.842482
GO_BP	GO:0061430	bone trabecula morphogenesis	GO:0061383	14	13	4	387; 1277; 2201; 4313; 4488; 6422; 7059; 7422; 7480; 10507; 22904; 26585; 133522	387; 2201; 6422; 133522	effectsize_down	0.877793	-0.153768	1	FALSE	0.842482
GO_BP	GO:0051250	negative regulation of lymphocyte activation	GO:0002695; GO:0051249; GO:0046649	173	99	39	301; 384; 430; 472; 558; 604; 652; 836; 861; 864; 865; 868; 972; 1051; 1739; 1840; 1845; 2064; 2302; 2737; 3123; 3133; 3135; 3142; 3146; 3149; 3398; 3549; 3566; 3623; 3659; 3718; 3902; 3956; 3958; 3965; 4067; 4092; 4192; 5074; 5573; 5585; 5621; 5771; 5777; 6385; 6422; 6469; 6522; 6776; 7040; 7128; 7292; 7301; 7356; 7805; 8379; 8654; 8764; 9231; 9306; 9655; 9750; 10039; 10077; 10385; 10457; 10461; 10464; 11146; 23240; 23376; 23513; 25793; 25807; 26191; 27242; 29126; 50943; 51043; 53833; 54542; 55824; 56940; 57045; 57162; 64844; 80149; 80380; 80762; 83737; 84524; 84695; 84868; 149041; 259307; 387597; 441478; 100507436	472; 836; 865; 1051; 1739; 1840; 2064; 2737; 3133; 3142; 3149; 3566; 3659; 3718; 3956; 3958; 4192; 5585; 5771; 6385; 6422; 6522; 6776; 7301; 9655; 10039; 10385; 10457; 23240; 23376; 25807; 51043; 54542; 55824; 57045; 83737; 84695; 149041; 259307	effectsize_up	0.878424	0.152968	1	FALSE	1.07863
GO_BP	GO:0035148	tube formation	GO:0048646; GO:0035239	148	131	46	25; 133; 317; 585; 652; 653; 655; 836; 1499; 1856; 1896; 1950; 2247; 2625; 2648; 2668; 2909; 3091; 3198; 4522; 4524; 4781; 4851; 4976; 5076; 5216; 5293; 5420; 5566; 5567; 5727; 5754; 5898; 5914; 5916; 5979; 6046; 6201; 6385; 6422; 6469; 6491; 6495; 6497; 6692; 6788; 6789; 7040; 7042; 7052; 7189; 7248; 7249; 7289; 7291; 7408; 7422; 7474; 7475; 7534; 7798; 7976; 8323; 8463; 8543; 8557; 8820; 8915; 9241; 9270; 9355; 9585; 9620; 9653; 9968; 10018; 10370; 10395; 10427; 10522; 10653; 10762; 10806; 10913; 10959; 11019; 11146; 23059; 23513; 23552; 23654; 25902; 26160; 26585; 27443; 29072; 30812; 51098; 51684; 51804; 54361; 54903; 54910; 55081; 55764; 56963; 57167; 57216; 57534; 57545; 57822; 58495; 65979; 79191; 79192; 79600; 79812; 79977; 80184; 80199; 84292; 84678; 84913; 115908; 130497; 131405; 144165; 151449; 153090; 153572; 221074	317; 653; 836; 1499; 1856; 2648; 2909; 4524; 4781; 4976; 5216; 5420; 5567; 5754; 5916; 6385; 6422; 6491; 6788; 6789; 7042; 7052; 7189; 7248; 7249; 7408; 7474; 7475; 7534; 8463; 8543; 9620; 10370; 10427; 10522; 10762; 10959; 29072; 51804; 54903; 57534; 79191; 80199; 84292; 115908; 130497	effectsize_down	0.878455	-0.152928	1	FALSE	0.961459
GO_BP	GO:0031102	neuron projection regeneration	GO:0031099; GO:0031175; GO:0033554	61	45	15	133; 596; 673; 706; 1495; 1605; 1719; 2043; 2281; 2316; 2670; 2896; 3371; 3480; 3717; 3913; 4131; 4147; 4313; 4548; 4756; 5604; 5605; 5792; 5802; 6696; 8408; 8428; 8578; 8634; 9314; 9315; 9856; 9860; 10675; 22876; 23162; 23369; 29956; 56963; 65078; 83999; 146760; 349667; 401720	706; 1495; 2896; 3717; 3913; 4131; 4147; 4548; 4756; 5605; 9860; 10675; 22876; 23369; 65078	effectsize_up	0.878932	0.152323	1	FALSE	0.912689
GO_BP	GO:0034390	smooth muscle cell apoptotic process	GO:0010657	39	21	6	468; 573; 1786; 1871; 1906; 2308; 2893; 4040; 5136; 5468; 5598; 5607; 6416; 8140; 8241; 9927; 23411; 27076; 27250; 55811; 205428	468; 2308; 8241; 9927; 23411; 205428	effectsize_down	0.879513	-0.151587	1	FALSE	0.782305
GO_BP	GO:0097094	craniofacial suture morphogenesis	GO:0009653; GO:0060349; GO:1904888	19	14	6	652; 1112; 1954; 2249; 2737; 3638; 4323; 4325; 4488; 7040; 7291; 51141; 51715; 84314	1112; 2737; 4323; 4325; 51715; 84314	effectsize_down	0.87972	-0.151325	1	FALSE	1.17346
GO_BP	GO:0031103	axon regeneration	GO:0031102; GO:0048678; GO:0061564	54	41	14	596; 673; 706; 1495; 1605; 1719; 2043; 2281; 2316; 2896; 3371; 3480; 3717; 3913; 4131; 4313; 4548; 4756; 5604; 5605; 5792; 5802; 6696; 8428; 8578; 8634; 9314; 9315; 9856; 9860; 10675; 22876; 23162; 23369; 29956; 56963; 65078; 83999; 146760; 349667; 401720	706; 1495; 2896; 3717; 3913; 4131; 4548; 4756; 5605; 9860; 10675; 22876; 23369; 65078	effectsize_up	0.880305	0.150583	1	FALSE	0.93495
GO_BP	GO:0002903	negative regulation of B cell apoptotic process	GO:0002902; GO:0070229; GO:0001783	16	12	5	100; 596; 604; 972; 8660; 8915; 9212; 26155; 27086; 57181; 94103; 407975	100; 8660; 9212; 26155; 94103	effectsize_up	0.880375	0.150494	1	FALSE	1.14086
GO_BP	GO:0032094	response to food	GO:0031667; GO:0042221	42	27	12	207; 583; 585; 1312; 1373; 1543; 1822; 2200; 2539; 2690; 3291; 5339; 5465; 5582; 6566; 6720; 7349; 8195; 8915; 9518; 29937; 55863; 65084; 80763; 89832; 114789; 389383	207; 1312; 1543; 2200; 2539; 2690; 3291; 5465; 6566; 29937; 65084; 114789	effectsize_up	0.881641	0.148889	1	FALSE	1.21692
GO_BP	GO:0006991	response to sterol depletion	GO:0006950	19	17	7	267; 3638; 4067; 6720; 6721; 10613; 10959; 11160; 22937; 29881; 51043; 51141; 55160; 55294; 79794; 90809; 152559	267; 10959; 22937; 51043; 55294; 90809; 152559	effectsize_up	0.882272	0.14809	1	FALSE	1.12744
GO_BP	GO:0070207	protein homotrimerization	GO:0051260; GO:0070206	15	11	6	41; 241; 3135; 6506; 6510; 7837; 10280; 87178; 171425; 197259; 286133	41; 6510; 7837; 10280; 87178; 171425	effectsize_down	0.882277	-0.148083	1	FALSE	1.49349
GO_BP	GO:1904869	regulation of protein localization to Cajal body	GO:1900180; GO:1904867	10	10	5	908; 6950; 7203; 10574; 10575; 10576; 10694; 22948; 51574; 56257	908; 7203; 10574; 10694; 56257	effectsize_up	0.882358	0.14798	1	FALSE	1.36903
GO_BP	GO:1904871	positive regulation of protein localization to Cajal body	GO:1900182; GO:1904869; GO:1904867	10	10	5	908; 6950; 7203; 10574; 10575; 10576; 10694; 22948; 51574; 56257	908; 7203; 10574; 10694; 56257	effectsize_up	0.882358	0.14798	1	FALSE	1.36903
GO_BP	GO:2001140	positive regulation of phospholipid transport	GO:0032370; GO:2001138; GO:0015914	15	11	1	21; 335; 348; 1071; 1622; 7518; 10347; 10396; 51761; 55754; 118471	55754	effectsize_down	0.882399	-0.147928	1	FALSE	0.248915
GO_BP	GO:0070897	transcription preinitiation complex assembly	GO:0065004; GO:0006352	81	59	25	1810; 2957; 2958; 2959; 2972; 3146; 5469; 5706; 6597; 6598; 6837; 6872; 6873; 6874; 6875; 6877; 6878; 6879; 6881; 6882; 6883; 6884; 6908; 7067; 7157; 7343; 7480; 9013; 9014; 9282; 9412; 9439; 9440; 9442; 9477; 9862; 10001; 10025; 11176; 29079; 51003; 51586; 54797; 55090; 55290; 55588; 55814; 55832; 64332; 64425; 80306; 81857; 83860; 84246; 90390; 112950; 129685; 219541; 400569	2957; 2959; 5469; 6598; 6872; 6873; 6878; 6879; 6881; 9014; 9282; 9439; 9440; 9442; 9862; 51003; 51586; 54797; 55090; 55290; 55588; 55814; 55832; 81857; 219541	effectsize_down	0.88251	-0.147788	1	FALSE	1.1602
GO_BP	GO:0071624	positive regulation of granulocyte chemotaxis	GO:0002690; GO:0071622; GO:0071621	28	20	5	708; 719; 728; 972; 1906; 3576; 3929; 4192; 5879; 5880; 7060; 9750; 10059; 23604; 51561; 57118; 64065; 90550; 114609; 158747	708; 4192; 10059; 57118; 158747	effectsize_up	0.88279	0.147433	1	FALSE	0.684517
GO_BP	GO:0090023	positive regulation of neutrophil chemotaxis	GO:0071624; GO:0090022; GO:1902624; GO:0030593	26	20	5	708; 719; 728; 972; 1906; 3576; 3929; 4192; 5879; 5880; 7060; 9750; 10059; 23604; 51561; 57118; 64065; 90550; 114609; 158747	708; 4192; 10059; 57118; 158747	effectsize_up	0.88279	0.147433	1	FALSE	0.684517
GO_BP	GO:0045653	negative regulation of megakaryocyte differentiation	GO:0045638; GO:0045652; GO:0030219	20	12	4	2551; 3276; 4602; 8294; 8360; 8362; 8363; 8365; 8367; 8370; 10519; 121504	2551; 3276; 8365; 10519	effectsize_down	0.884397	-0.145397	1	FALSE	0.912689
GO_BP	GO:0006816	calcium ion transport	GO:0030001	447	281	97	25; 41; 150; 274; 287; 309; 444; 487; 488; 489; 490; 491; 492; 493; 581; 596; 706; 773; 774; 775; 781; 782; 783; 784; 786; 801; 808; 816; 817; 818; 857; 1020; 1139; 1193; 1262; 1499; 1535; 1594; 1649; 1729; 1756; 1812; 1813; 1906; 1910; 1950; 2035; 2149; 2185; 2247; 2281; 2316; 2332; 2534; 2539; 2621; 2631; 2645; 2771; 2811; 2823; 2859; 2902; 2905; 2906; 3064; 3208; 3280; 3313; 3358; 3603; 3685; 3708; 3709; 3710; 3764; 3783; 3932; 3954; 3958; 4067; 4638; 4923; 4985; 5025; 5027; 5031; 5142; 5144; 5155; 5159; 5170; 5294; 5310; 5311; 5330; 5331; 5332; 5335; 5336; 5371; 5530; 5532; 5533; 5566; 5581; 5587; 5621; 5663; 5664; 5743; 5777; 5957; 5987; 6261; 6262; 6263; 6345; 6347; 6376; 6387; 6520; 6543; 6546; 6548; 6622; 6687; 6717; 6769; 6781; 6786; 7009; 7040; 7178; 7220; 7222; 7223; 7225; 7226; 7341; 7349; 7351; 7416; 7421; 7439; 7442; 7466; 7531; 7779; 7852; 7957; 8065; 8573; 8614; 8787; 8911; 8912; 8913; 8996; 9001; 9002; 9127; 9187; 9254; 9446; 9454; 9455; 9456; 9472; 9474; 9512; 9651; 9722; 9914; 10059; 10266; 10267; 10269; 10367; 10369; 10488; 10681; 10800; 10939; 11151; 11280; 23007; 23228; 23236; 23413; 24145; 25998; 26133; 27032; 27039; 27069; 27075; 27091; 27092; 27112; 27433; 29763; 29850; 29927; 29979; 30001; 51063; 51196; 51393; 51669; 51763; 53373; 54499; 54795; 54822; 55013; 55151; 55636; 55799; 55858; 56704; 57053; 57158; 57165; 57190; 57192; 57214; 57338; 57620; 57685; 58515; 59283; 63933; 64072; 65267; 79026; 79041; 79054; 79085; 79568; 80024; 80036; 80208; 80228; 81542; 81671; 84959; 89780; 90550; 91404; 91689; 93589; 114780; 114789; 116443; 116444; 117144; 117155; 117531; 117532; 119395; 123041; 130507; 137994; 140738; 140803; 151651; 159371; 196527; 196996; 219931; 221154; 246329; 255057; 255231; 259232; 286097; 338440; 342667; 347732; 728215	41; 274; 287; 309; 444; 489; 490; 581; 706; 775; 781; 784; 808; 817; 1020; 1499; 1535; 1756; 2035; 2149; 2332; 2539; 2631; 2771; 3685; 3708; 3709; 3783; 3954; 3958; 4638; 5025; 5144; 5155; 5311; 5330; 5331; 5332; 5371; 5530; 5663; 5987; 6262; 6520; 6546; 6548; 7226; 7351; 7466; 8065; 8573; 8996; 9001; 9127; 9446; 9454; 9512; 10059; 10267; 10269; 10488; 10681; 11151; 23007; 23413; 25998; 26133; 27032; 29763; 29979; 30001; 51063; 51196; 51763; 54795; 54822; 55636; 57158; 57192; 57685; 58515; 79026; 79041; 79085; 80024; 80228; 81671; 89780; 114789; 117144; 119395; 130507; 140738; 196527; 259232; 342667; 728215	effectsize_down	0.884911	-0.144746	1	FALSE	0.945169
GO_BP	GO:0017038	protein import	GO:0015031	12	10	3	348; 351; 1191; 3312; 3920; 7984; 79147; 124872; 256764; 257364	351; 1191; 3920	effectsize_down	0.885221	-0.144354	1	FALSE	0.82142
GO_BP	GO:0035418	protein localization to synapse	GO:1902414	90	76	26	102; 1020; 1605; 1739; 1740; 1741; 1742; 1855; 2064; 2066; 2905; 3265; 3315; 3798; 3799; 3800; 4130; 4137; 4218; 4289; 4868; 4884; 5590; 5867; 5874; 5906; 5913; 6780; 6809; 7189; 7474; 7476; 8473; 8674; 8766; 8927; 9211; 9254; 9378; 9379; 9456; 9746; 9912; 10082; 10369; 10439; 10458; 10815; 11004; 22865; 22871; 22883; 23096; 23162; 23426; 23513; 27065; 27067; 27445; 50944; 51104; 51201; 55737; 56850; 57554; 57555; 58538; 66000; 80852; 81831; 84885; 112755; 112936; 165257; 375323; 389941	102; 1020; 1739; 1742; 1855; 2064; 3265; 3315; 3799; 3800; 4137; 4289; 4884; 5590; 7189; 7474; 8473; 9379; 9746; 10082; 10458; 10815; 27067; 55737; 57554; 84885	effectsize_down	0.88562	-0.143848	1	FALSE	0.936707
GO_BP	GO:0061687	detoxification of inorganic compound	GO:0098754	23	10	3	538; 847; 4489; 4493; 4502; 6556; 7295; 7779; 11315; 64116	538; 4493; 4502	effectsize_up	0.885663	0.143794	1	FALSE	0.82142
GO_BP	GO:0030513	positive regulation of BMP signaling pathway	GO:0030510; GO:0090100; GO:0030509	41	30	10	652; 2022; 2297; 2626; 2627; 3280; 3491; 3516; 3611; 3791; 4087; 4487; 4488; 4756; 4851; 4853; 4926; 8200; 23090; 23770; 55768; 57045; 57057; 63893; 79176; 222223; 222663; 286204; 375616; 494470	3516; 4487; 4756; 4853; 23090; 23770; 57045; 57057; 79176; 222223	effectsize_down	0.887248	-0.141788	1	FALSE	0.912689
GO_BP	GO:0019933	cAMP-mediated signaling	GO:0141124	42	33	7	133; 1902; 2695; 2696; 2827; 3640; 4987; 5136; 5138; 5139; 5140; 5141; 5142; 5143; 5144; 5145; 5150; 5151; 5152; 6343; 7349; 8622; 8654; 9378; 9693; 10486; 10487; 10846; 23295; 27115; 27433; 50940; 115004	2827; 4987; 5144; 5151; 9693; 10486; 23295	effectsize_down	0.887381	-0.141619	1	FALSE	0.580802
GO_BP	GO:0006415	translational termination	GO:0032984; GO:0006412	18	17	7	327; 1984; 2107; 2935; 3396; 5976; 6059; 9617; 23708; 51409; 54516; 55239; 55337; 56648; 84340; 91574; 143244	327; 1984; 3396; 6059; 51409; 54516; 55337	effectsize_up	0.887868	0.141003	1	FALSE	1.12744
GO_BP	GO:0002695	negative regulation of leukocyte activation	GO:0002683; GO:0002694; GO:0050866; GO:0045321	204	116	45	301; 384; 430; 472; 558; 604; 652; 836; 861; 864; 865; 868; 972; 1051; 1268; 1739; 1840; 1845; 2064; 2241; 2302; 2335; 2737; 2896; 3123; 3133; 3135; 3142; 3146; 3149; 3398; 3549; 3566; 3623; 3659; 3718; 3902; 3949; 3956; 3958; 3965; 4067; 4092; 4192; 5074; 5573; 5585; 5621; 5771; 5777; 5781; 6376; 6385; 6422; 6469; 6522; 6714; 6776; 7040; 7128; 7292; 7301; 7356; 7805; 8379; 8530; 8654; 8764; 9231; 9306; 9572; 9655; 9750; 10039; 10062; 10077; 10385; 10457; 10461; 10464; 11146; 23208; 23240; 23376; 23513; 25793; 25807; 26191; 27242; 29126; 50943; 51043; 53833; 54542; 55824; 56940; 57045; 57162; 64844; 80149; 80380; 80762; 83737; 84524; 84695; 84868; 133396; 140685; 143684; 145581; 149041; 259307; 284467; 387597; 441478; 100507436	472; 836; 865; 1051; 1739; 1840; 2064; 2241; 2737; 2896; 3133; 3142; 3149; 3566; 3659; 3718; 3956; 3958; 4192; 5585; 5771; 5781; 6385; 6422; 6522; 6714; 6776; 7301; 9655; 10039; 10062; 10385; 10457; 23240; 23376; 25807; 51043; 54542; 55824; 57045; 83737; 84695; 133396; 149041; 259307	effectsize_down	0.888359	-0.14038	1	FALSE	1.06218
GO_BP	GO:0060856	establishment of blood-brain barrier	GO:0048468; GO:0007417	16	14	2	669; 1499; 4041; 7274; 7442; 7476; 8322; 8434; 9525; 25960; 50943; 51599; 54587; 84879	1499; 84879	effectsize_down	0.88864	-0.140026	1	FALSE	0.391153
GO_BP	GO:0098659	inorganic cation import across plasma membrane	GO:0098662; GO:0099587	130	78	19	343; 476; 478; 482; 483; 493; 495; 610; 773; 774; 775; 781; 1739; 2534; 3757; 3761; 3762; 3763; 3764; 3767; 3768; 3770; 3772; 3783; 3784; 5530; 5532; 5533; 5621; 6337; 6339; 6524; 6543; 6546; 6548; 6549; 6550; 6553; 6558; 6560; 6569; 7226; 7442; 7779; 8645; 8884; 8911; 8912; 8913; 9187; 9990; 9992; 10021; 10060; 10479; 10723; 23327; 23479; 23516; 25800; 27112; 51393; 54795; 55630; 57181; 57468; 64116; 64924; 84561; 84679; 123041; 169026; 201266; 221074; 283375; 285195; 389015; 728215	478; 775; 781; 1739; 3783; 5530; 6546; 6548; 6549; 6558; 7226; 8884; 25800; 54795; 55630; 84561; 169026; 201266; 728215	effectsize_down	0.89056	-0.137596	1	FALSE	0.666965
GO_BP	GO:0099587	inorganic ion import across plasma membrane	GO:0098660; GO:0098739	130	78	19	343; 476; 478; 482; 483; 493; 495; 610; 773; 774; 775; 781; 1739; 2534; 3757; 3761; 3762; 3763; 3764; 3767; 3768; 3770; 3772; 3783; 3784; 5530; 5532; 5533; 5621; 6337; 6339; 6524; 6543; 6546; 6548; 6549; 6550; 6553; 6558; 6560; 6569; 7226; 7442; 7779; 8645; 8884; 8911; 8912; 8913; 9187; 9990; 9992; 10021; 10060; 10479; 10723; 23327; 23479; 23516; 25800; 27112; 51393; 54795; 55630; 57181; 57468; 64116; 64924; 84561; 84679; 123041; 169026; 201266; 221074; 283375; 285195; 389015; 728215	478; 775; 781; 1739; 3783; 5530; 6546; 6548; 6549; 6558; 7226; 8884; 25800; 54795; 55630; 84561; 169026; 201266; 728215	effectsize_down	0.89056	-0.137596	1	FALSE	0.666965
GO_BP	GO:0002507	tolerance induction	GO:0002376; GO:0002520	30	19	5	868; 2302; 3106; 3133; 3135; 3146; 3965; 4067; 5678; 7040; 7048; 7128; 11213; 23239; 50943; 55113; 64844; 83737; 84868	3106; 3133; 7048; 55113; 83737	effectsize_down	0.890601	-0.137543	1	FALSE	0.720544
GO_BP	GO:2000095	regulation of Wnt signaling pathway, planar cell polarity pathway	GO:2000050; GO:0060071	14	10	2	25; 1601; 22943; 25876; 51339; 54903; 57664; 84133; 84870; 85407	54903; 57664	effectsize_up	0.891936	0.135854	1	FALSE	0.547614
GO_BP	GO:0050849	negative regulation of calcium-mediated signaling	GO:0050848; GO:1902532; GO:0019722	21	16	4	89; 493; 933; 1827; 2274; 2281; 2475; 2932; 3708; 5598; 5621; 8445; 9454; 9455; 11261; 123041	2274; 3708; 8445; 9454	effectsize_down	0.892407	-0.135259	1	FALSE	0.684517
GO_BP	GO:0002283	neutrophil activation involved in immune response	GO:0002275; GO:0042119	19	12	3	306; 613; 1773; 2207; 3684; 3689; 4615; 5724; 6688; 6813; 6814; 6845	3689; 4615; 6813	effectsize_down	0.892901	-0.134635	1	FALSE	0.684517
GO_BP	GO:0031663	lipopolysaccharide-mediated signaling pathway	GO:0007166; GO:0071222	62	42	17	207; 654; 929; 949; 1432; 1604; 3654; 3656; 3661; 3717; 3929; 4067; 4615; 4792; 4795; 5336; 5578; 5581; 5594; 5595; 5724; 5777; 5781; 6376; 7097; 7128; 7189; 8767; 8915; 10221; 11213; 23328; 23643; 26191; 51135; 58509; 59307; 85363; 92140; 114769; 140885; 148022	207; 3654; 3661; 3717; 4615; 4795; 5578; 5594; 5595; 5781; 7189; 23328; 23643; 59307; 92140; 140885; 148022	effectsize_down	0.892943	-0.134581	1	FALSE	1.10827
GO_BP	GO:0060251	regulation of glial cell proliferation	GO:0042127; GO:0014009	42	32	9	430; 706; 1956; 2119; 2670; 3280; 3553; 3569; 3845; 4049; 4067; 4204; 4602; 4763; 4771; 4851; 5324; 5501; 5583; 5584; 5925; 6469; 6497; 7157; 7424; 8140; 9423; 9921; 10800; 23376; 23405; 29956	706; 1956; 3553; 3569; 4763; 5584; 5925; 23376; 23405	effectsize_down	0.893478	-0.133904	1	FALSE	0.770081
GO_BP	GO:0097720	calcineurin-mediated signaling	GO:0019722	53	37	11	89; 493; 576; 801; 808; 1827; 2065; 2274; 2475; 2494; 2516; 2932; 4772; 4773; 4775; 5336; 5530; 5532; 5533; 5598; 5621; 5725; 6543; 6548; 8445; 9454; 9455; 9472; 10519; 10725; 11261; 23261; 64581; 121665; 127262; 150372; 151651	576; 808; 2274; 4773; 5530; 6548; 8445; 9454; 10519; 10725; 127262	effectsize_down	0.894437	-0.132692	1	FALSE	0.81402
GO_BP	GO:0021575	hindbrain morphogenesis	GO:0009653; GO:0030902	49	43	16	25; 538; 869; 875; 1020; 1312; 1600; 2629; 2735; 2736; 3280; 3309; 3975; 4983; 5270; 5604; 5781; 6095; 6608; 6712; 7471; 7476; 7515; 7846; 8443; 8861; 8925; 9378; 9928; 10395; 22891; 23287; 25809; 25861; 28514; 51286; 79809; 79934; 85442; 91137; 136319; 388610; 102724560	538; 1020; 1312; 2629; 2736; 3309; 5781; 6608; 7515; 7846; 8925; 9928; 23287; 79809; 79934; 91137	effectsize_up	0.894639	0.132436	1	FALSE	1.01882
GO_BP	GO:0021522	spinal cord motor neuron differentiation	GO:0021515; GO:0021953; GO:0021517	29	24	10	401; 2055; 2737; 3110; 3226; 3236; 3670; 5727; 6469; 8022; 8543; 26058; 26160; 29777; 51684; 55906; 57057; 57147; 57410; 64843; 79600; 79659; 89884; 161357	2737; 3110; 3236; 8543; 26058; 29777; 57057; 57410; 79659; 89884	effectsize_down	0.894876	-0.132137	1	FALSE	1.14086
GO_BP	GO:0043501	skeletal muscle adaptation	GO:0014888	26	13	3	58; 89; 488; 816; 818; 4772; 5530; 6198; 7134; 7138; 8837; 9569; 51676	5530; 6198; 7138	effectsize_up	0.895725	0.131064	1	FALSE	0.631862
GO_BP	GO:0010657	muscle cell apoptotic process	GO:0006915	102	64	24	317; 468; 488; 573; 655; 664; 817; 824; 1291; 1760; 1786; 1871; 1906; 2185; 2308; 2626; 2627; 2643; 2792; 2893; 3084; 3297; 3320; 3480; 3717; 4040; 4058; 4089; 4192; 4217; 4666; 4780; 4851; 5136; 5170; 5468; 5514; 5598; 5607; 5770; 5863; 6416; 7157; 8140; 8241; 8837; 8996; 9464; 9474; 9531; 9927; 22920; 23408; 23409; 23411; 23493; 26471; 27076; 27250; 55626; 55811; 57103; 80149; 205428	317; 468; 664; 817; 824; 1291; 2308; 2792; 3297; 3320; 3717; 4089; 4192; 4780; 5863; 8241; 8996; 9464; 9927; 22920; 23411; 26471; 57103; 205428	effectsize_down	0.896064	-0.130635	1	FALSE	1.02678
GO_BP	GO:0086011	membrane repolarization during action potential	GO:0086009; GO:0001508	33	17	3	476; 781; 784; 857; 1739; 2316; 3757; 3762; 3764; 3784; 7531; 9722; 9992; 23704; 30819; 81033; 388591	781; 784; 1739	effectsize_down	0.896624	-0.129928	1	FALSE	0.483188
GO_BP	GO:0000022	mitotic spindle elongation	GO:0051231; GO:1903047; GO:0000070; GO:0007052	12	11	3	332; 3619; 4926; 6795; 9055; 9212; 9493; 24137; 29127; 54627; 55143	332; 9212; 9493	effectsize_down	0.897158	-0.129253	1	FALSE	0.746746
GO_BP	GO:0090713	immunological memory process	GO:0002376; GO:0006955	21	13	5	604; 970; 975; 3123; 3594; 4179; 6482; 7248; 7292; 8764; 9166; 11126; 51561	970; 975; 3594; 4179; 7248	effectsize_down	0.897417	-0.128924	1	FALSE	1.0531
GO_BP	GO:0014013	regulation of gliogenesis	GO:0050767; GO:0042063	112	78	21	274; 430; 706; 1499; 1600; 1605; 1745; 1746; 1956; 1959; 2119; 2146; 2475; 2670; 3065; 3066; 3280; 3398; 3400; 3553; 3569; 3572; 3845; 3949; 3976; 4049; 4067; 4152; 4192; 4204; 4602; 4763; 4771; 4825; 4851; 5270; 5309; 5324; 5501; 5583; 5584; 5925; 5970; 6009; 6469; 6497; 6692; 7040; 7097; 7101; 7133; 7157; 7161; 7424; 7732; 7852; 8140; 9241; 9283; 9423; 9444; 9572; 9682; 9921; 10419; 10800; 11221; 22891; 22933; 23376; 23405; 23500; 26011; 29956; 30812; 57165; 118738; 146433	274; 706; 1499; 1746; 1956; 3553; 3569; 3572; 4192; 4763; 5584; 5925; 5970; 7161; 9444; 10419; 22933; 23376; 23405; 118738; 146433	effectsize_up	0.898388	0.127698	1	FALSE	0.737172
GO_BP	GO:0090266	regulation of mitotic cell cycle spindle assembly checkpoint	GO:0007088; GO:0010965; GO:0030071; GO:0033047; GO:1903504; GO:0007094	24	22	9	332; 891; 3619; 4085; 7175; 7517; 8379; 8899; 9212; 9587; 10403; 25906; 51143; 51451; 55143; 55755; 55795; 57082; 84101; 118471; 220134; 221150	332; 7175; 8899; 9212; 9587; 10403; 25906; 55755; 57082	effectsize_up	0.898569	0.127469	1	FALSE	1.12012
GO_BP	GO:1903504	regulation of mitotic spindle checkpoint	GO:0007346; GO:0090231; GO:0071174	24	22	9	332; 891; 3619; 4085; 7175; 7517; 8379; 8899; 9212; 9587; 10403; 25906; 51143; 51451; 55143; 55755; 55795; 57082; 84101; 118471; 220134; 221150	332; 7175; 8899; 9212; 9587; 10403; 25906; 55755; 57082	effectsize_up	0.898569	0.127469	1	FALSE	1.12012
GO_BP	GO:1905666	regulation of protein localization to endosome	GO:0032880; GO:0036010	14	14	5	1950; 4248; 4478; 4771; 5962; 6653; 7422; 7430; 9475; 51104; 58489; 81926; 88455; 151636	4248; 5962; 6653; 9475; 81926	effectsize_down	0.898651	-0.127366	1	FALSE	0.977881
GO_BP	GO:0097009	energy homeostasis	GO:0048871	84	59	21	32; 153; 154; 238; 271; 348; 406; 1050; 1291; 1432; 2308; 2329; 3953; 3988; 5290; 5467; 5547; 5562; 5563; 5599; 6343; 6653; 6774; 6839; 7291; 7314; 7425; 7442; 8013; 8878; 9462; 9518; 9975; 10874; 23082; 23178; 23373; 23378; 23411; 25987; 27344; 27347; 28514; 51085; 51320; 55198; 64784; 65266; 79191; 79718; 80010; 84251; 84879; 112609; 114789; 129787; 133522; 284207; 353500	1291; 2308; 5290; 5562; 6653; 8878; 9462; 9975; 23378; 23411; 27344; 27347; 51320; 55198; 79191; 79718; 84879; 114789; 129787; 133522; 284207	effectsize_up	0.898923	0.127022	1	FALSE	0.974566
GO_BP	GO:0045348	positive regulation of MHC class II biosynthetic process	GO:0010557; GO:0045346; GO:0045342	15	10	4	566; 3717; 4261; 5993; 5994; 7494; 8625; 8851; 23411; 113277	3717; 7494; 8625; 23411	effectsize_up	0.899169	0.126712	1	FALSE	1.09523
GO_BP	GO:0001838	embryonic epithelial tube formation	GO:0072175; GO:0016331	121	109	42	25; 133; 317; 585; 652; 653; 655; 836; 1499; 1856; 2625; 2648; 2668; 2909; 3091; 4522; 4524; 4976; 5076; 5216; 5566; 5567; 5727; 5754; 5898; 5914; 5916; 5979; 6046; 6201; 6385; 6422; 6491; 6495; 6497; 6692; 6788; 6789; 7040; 7042; 7189; 7248; 7249; 7289; 7291; 7408; 7474; 7475; 7798; 7976; 8323; 8463; 8543; 8915; 9241; 9355; 9585; 9620; 9653; 9968; 10370; 10395; 10427; 10522; 10653; 10762; 10959; 11019; 11146; 23059; 23513; 23552; 23654; 25902; 26160; 26585; 27443; 29072; 30812; 51098; 51684; 51804; 54361; 54903; 54910; 55081; 55764; 56963; 57167; 57216; 57534; 57545; 57822; 58495; 65979; 79191; 79192; 79600; 79977; 80199; 84292; 84678; 115908; 130497; 131405; 144165; 151449; 153572; 221074	317; 653; 836; 1499; 1856; 2648; 2909; 4524; 4976; 5216; 5567; 5754; 5916; 6385; 6422; 6491; 6788; 6789; 7042; 7189; 7248; 7249; 7408; 7474; 7475; 8463; 8543; 9620; 10370; 10427; 10522; 10762; 10959; 29072; 51804; 54903; 57534; 79191; 80199; 84292; 115908; 130497	effectsize_down	0.8998	-0.125914	1	FALSE	1.05504
GO_BP	GO:0002504	antigen processing and presentation of peptide or polysaccharide antigen via MHC class II	GO:0019882	37	22	9	972; 1509; 1514; 1515; 1520; 1785; 2207; 3108; 3109; 3113; 3115; 3119; 3123; 5641; 7057; 7189; 8722; 55016; 55207; 81622; 200576; 220972	1509; 1785; 3115; 5641; 7057; 7189; 8722; 81622; 200576	effectsize_down	0.900013	-0.125645	1	FALSE	1.12012
GO_BP	GO:0032370	positive regulation of lipid transport	GO:0032368; GO:0051050; GO:1905954; GO:0006869	88	54	15	19; 21; 302; 335; 348; 654; 857; 1071; 1601; 1622; 1906; 2170; 2180; 3553; 4035; 4602; 4792; 4824; 4828; 4923; 5025; 5027; 5321; 5360; 5468; 5580; 5608; 5727; 6256; 6342; 6696; 7376; 7518; 8399; 9388; 9536; 9619; 10062; 10347; 10351; 10396; 23411; 23461; 26119; 29801; 51761; 55754; 64137; 80820; 114897; 118471; 151176; 154664; 160518	19; 3553; 5025; 5360; 5608; 7376; 9536; 10062; 23411; 26119; 55754; 80820; 114897; 151176; 160518	effectsize_down	0.900537	-0.124982	1	FALSE	0.760574
GO_BP	GO:0015698	inorganic anion transport	GO:0006810	173	101	28	363; 368; 468; 706; 1051; 1182; 1183; 1184; 1185; 1186; 1187; 1192; 1193; 1207; 1364; 1408; 1468; 1836; 2260; 2542; 2556; 2560; 2562; 2563; 2565; 2566; 2570; 2741; 2742; 2743; 3775; 3784; 4948; 5031; 5167; 5205; 5250; 6505; 6507; 6508; 6509; 6512; 6522; 6528; 6556; 6558; 6560; 6569; 6574; 6575; 7351; 7421; 7439; 8542; 8671; 8884; 9016; 9213; 9481; 9497; 9498; 9990; 10316; 10723; 11095; 25932; 26266; 28962; 29127; 50636; 54020; 54831; 55107; 55129; 55248; 55879; 56172; 56262; 56996; 57030; 57101; 57348; 57468; 57719; 63982; 65010; 65266; 80727; 83959; 84561; 84975; 94015; 142680; 144453; 147798; 196527; 219855; 253512; 256471; 284129; 338440	468; 706; 1051; 1182; 1184; 1192; 1468; 1836; 2542; 4948; 5250; 6507; 6508; 6509; 6522; 6558; 7351; 8542; 8884; 9213; 9498; 25932; 56996; 65010; 84561; 84975; 196527; 256471	effectsize_up	0.90068	0.124803	1	FALSE	0.759068
GO_BP	GO:0048012	hepatocyte growth factor receptor signaling pathway	GO:0007169	60	49	13	238; 558; 780; 1436; 1956; 1969; 2042; 2043; 2044; 2045; 2046; 2047; 2048; 2050; 2064; 2066; 2260; 2261; 2264; 2321; 2324; 3480; 3643; 3791; 3815; 3925; 4058; 4233; 4593; 4914; 4916; 4920; 4921; 5058; 5156; 5159; 5770; 5771; 5879; 5979; 7010; 7075; 7301; 8829; 9564; 10461; 81792; 284656; 285220	1956; 1969; 2044; 2048; 2050; 2064; 2264; 2324; 3815; 3925; 4233; 5771; 7301	effectsize_up	0.901447	0.123834	1	FALSE	0.726426
GO_BP	GO:0036215	response to stem cell factor	GO:0034097	52	43	13	238; 558; 780; 1436; 1956; 1969; 2042; 2043; 2044; 2045; 2046; 2047; 2048; 2050; 2064; 2066; 2241; 2260; 2261; 2264; 2321; 2324; 3480; 3643; 3791; 3815; 4058; 4233; 4593; 4914; 4916; 4920; 4921; 5156; 5159; 5979; 7010; 7075; 7301; 10019; 10461; 284656; 285220	1956; 1969; 2044; 2048; 2050; 2064; 2241; 2264; 2324; 3815; 4233; 7301; 10019	effectsize_down	0.901776	-0.123418	1	FALSE	0.827788
GO_BP	GO:0036216	cellular response to stem cell factor stimulus	GO:0036215; GO:0071345	52	43	13	238; 558; 780; 1436; 1956; 1969; 2042; 2043; 2044; 2045; 2046; 2047; 2048; 2050; 2064; 2066; 2241; 2260; 2261; 2264; 2321; 2324; 3480; 3643; 3791; 3815; 4058; 4233; 4593; 4914; 4916; 4920; 4921; 5156; 5159; 5979; 7010; 7075; 7301; 10019; 10461; 284656; 285220	1956; 1969; 2044; 2048; 2050; 2064; 2241; 2264; 2324; 3815; 4233; 7301; 10019	effectsize_down	0.901776	-0.123418	1	FALSE	0.827788
GO_BP	GO:0038109	Kit signaling pathway	GO:0007169; GO:0019221; GO:0036216	52	43	13	238; 558; 780; 1436; 1956; 1969; 2042; 2043; 2044; 2045; 2046; 2047; 2048; 2050; 2064; 2066; 2241; 2260; 2261; 2264; 2321; 2324; 3480; 3643; 3791; 3815; 4058; 4233; 4593; 4914; 4916; 4920; 4921; 5156; 5159; 5979; 7010; 7075; 7301; 10019; 10461; 284656; 285220	1956; 1969; 2044; 2048; 2050; 2064; 2241; 2264; 2324; 3815; 4233; 7301; 10019	effectsize_down	0.901776	-0.123418	1	FALSE	0.827788
GO_BP	GO:0050667	homocysteine metabolic process	GO:0000096; GO:0170041; GO:1901605	14	12	4	642; 875; 1373; 1491; 4357; 4522; 4524; 4548; 4552; 4594; 50507; 102724560	4357; 4524; 4548; 4552	effectsize_down	0.904427	-0.120071	1	FALSE	0.912689
GO_BP	GO:1903539	protein localization to postsynaptic membrane	GO:0062237; GO:0072657; GO:1990778	53	43	13	102; 1605; 1739; 1742; 2064; 2066; 2905; 3265; 4218; 4884; 5590; 5906; 5913; 6809; 7189; 8473; 8674; 8766; 9211; 9254; 9912; 10082; 10369; 10439; 10815; 11004; 22883; 23096; 23426; 23513; 27065; 51201; 55737; 56850; 57554; 66000; 80852; 81831; 112755; 112936; 165257; 375323; 389941	102; 1739; 1742; 2064; 3265; 4884; 5590; 7189; 8473; 10082; 10815; 55737; 57554	effectsize_up	0.904582	0.119875	1	FALSE	0.827788
GO_BP	GO:0098719	sodium ion import across plasma membrane	GO:0035725; GO:0098659	27	19	6	610; 6337; 6339; 6524; 6546; 6548; 6549; 6550; 6553; 6558; 6569; 8884; 10021; 10479; 23327; 54795; 84679; 285195; 389015	6546; 6548; 6549; 6558; 8884; 54795	effectsize_down	0.904763	-0.119647	1	FALSE	0.864653
GO_BP	GO:0070979	protein K11-linked ubiquitination	GO:0000209	39	36	15	996; 5071; 6047; 7319; 7320; 7323; 7325; 7328; 7332; 7726; 8065; 8697; 8881; 9616; 9870; 10393; 10477; 11065; 23352; 25847; 25906; 27246; 27338; 29089; 29882; 29945; 51343; 51366; 51433; 51434; 51529; 51619; 64682; 79102; 119504; 246184	996; 7323; 7328; 7726; 8065; 8697; 11065; 25906; 29882; 29945; 51343; 51366; 51433; 51529; 64682	effectsize_up	0.905324	0.118939	1	FALSE	1.14086
GO_BP	GO:1904862	inhibitory synapse assembly	GO:0007416	29	16	2	869; 2556; 2562; 2565; 2566; 5364; 7474; 9746; 10507; 23380; 55203; 57555; 64218; 266727; 375323; 653464	7474; 9746	effectsize_down	0.905342	-0.118915	1	FALSE	0.342258
GO_BP	GO:0070534	protein K63-linked ubiquitination	GO:0000209	67	54	23	329; 331; 1654; 4683; 4734; 5071; 5987; 6047; 6048; 6502; 6737; 7189; 7320; 7325; 7326; 7334; 7336; 8767; 9025; 9373; 10425; 10477; 10612; 10758; 11060; 23304; 23328; 26001; 26191; 27246; 27338; 27339; 29089; 51283; 51619; 55658; 56888; 57162; 57674; 63893; 64127; 64400; 80254; 81603; 81844; 83737; 84282; 84875; 85363; 90850; 165918; 201292; 220441; 246330	329; 331; 1654; 4683; 4734; 5987; 6048; 6737; 7189; 7336; 10612; 23304; 23328; 26001; 27339; 51283; 55658; 57674; 80254; 83737; 84875; 201292; 246330	effectsize_down	0.906434	-0.117538	1	FALSE	1.16621
GO_BP	GO:0007613	memory	GO:0007611	129	86	28	41; 107; 348; 351; 793; 814; 1139; 1268; 1312; 1385; 1497; 1621; 1812; 1813; 1827; 1979; 2353; 2648; 2695; 3269; 3643; 3675; 3710; 3949; 4130; 4137; 4192; 4204; 4593; 5176; 5532; 5590; 5621; 5641; 5663; 5743; 5923; 6198; 6310; 6326; 6446; 6505; 6517; 6543; 6722; 6869; 7054; 7436; 7846; 8704; 8850; 9215; 9486; 9867; 10347; 10636; 10769; 10919; 22849; 23152; 23208; 23236; 23237; 23316; 23373; 23394; 50944; 51247; 54915; 55450; 55902; 56924; 57338; 64478; 79641; 80208; 84062; 84896; 89832; 114781; 157680; 266977; 338811; 440275; 729956; 100132074	41; 351; 1312; 2648; 4137; 4192; 5590; 5641; 5663; 6198; 6310; 7846; 8704; 8850; 9215; 9867; 10636; 10919; 23394; 55450; 55902; 79641; 84896; 114781; 157680; 338811; 440275; 100132074	effectsize_down	0.906605	-0.117322	1	FALSE	0.891464
GO_BP	GO:0009648	photoperiodism	GO:0009416	27	22	7	15; 1407; 1408; 2063; 3398; 5187; 5371; 5499; 5500; 5501; 5936; 7157; 8553; 8863; 8864; 9099; 9112; 9575; 23373; 26224; 83759; 150094	2063; 5187; 5371; 5499; 5500; 8553; 9112	effectsize_up	0.906636	0.117282	1	FALSE	0.871203
GO_BP	GO:0030282	bone mineralization	GO:0031214; GO:0001503	128	95	31	89; 90; 92; 93; 154; 468; 490; 652; 654; 655; 657; 658; 659; 860; 1278; 1291; 1311; 1594; 1893; 1901; 2068; 2185; 2201; 2261; 2355; 2697; 2824; 3091; 3491; 4015; 4054; 4077; 4088; 4146; 4208; 4322; 4920; 4921; 5027; 5167; 5251; 5743; 5745; 6256; 6257; 6546; 6575; 7020; 7071; 7286; 7291; 7421; 7480; 7481; 8313; 8326; 9365; 9451; 9562; 9636; 9923; 10269; 22904; 26585; 29887; 51119; 51374; 54361; 54795; 54880; 55151; 55366; 55512; 55589; 55603; 55787; 56172; 56975; 79147; 79176; 79641; 84059; 91461; 116039; 130497; 144165; 144347; 147111; 162466; 166929; 196527; 338773; 359845; 645811; 100533183	92; 468; 490; 657; 658; 659; 1291; 1893; 2068; 2201; 2697; 4088; 6257; 6546; 7286; 8326; 9451; 9636; 10269; 51374; 54795; 55366; 55603; 79176; 79641; 130497; 144347; 196527; 338773; 359845; 100533183	effectsize_down	0.908204	-0.115304	1	FALSE	0.893475
GO_BP	GO:0006534	cysteine metabolic process	GO:0000096; GO:1901605	12	11	3	875; 1036; 1491; 2678; 2729; 2730; 4357; 4522; 23657; 51380; 102724560	2729; 4357; 23657	effectsize_down	0.908219	-0.115285	1	FALSE	0.746746
GO_BP	GO:1905606	regulation of presynapse assembly	GO:0051963; GO:0099174; GO:0099054	33	23	8	351; 382; 869; 1949; 3556; 6622; 7476; 8321; 9378; 9746; 10160; 11141; 22865; 22943; 55737; 57555; 79414; 84628; 89780; 94030; 114798; 145581; 266727	351; 1949; 3556; 9746; 11141; 55737; 89780; 94030	effectsize_up	0.908579	0.114831	1	FALSE	0.952371
GO_BP	GO:0034612	response to tumor necrosis factor	GO:0034097	241	184	72	81; 102; 207; 329; 330; 331; 335; 355; 427; 445; 672; 677; 678; 834; 836; 837; 841; 929; 965; 970; 1050; 1147; 1277; 1393; 1432; 1513; 1540; 1545; 1660; 1687; 1906; 1984; 2021; 2131; 2150; 2185; 2309; 2353; 2621; 2625; 2629; 2633; 2634; 2635; 2643; 2648; 2671; 2819; 2950; 3093; 3280; 3303; 3304; 3373; 3476; 3551; 3576; 3611; 3717; 3767; 3856; 3875; 3899; 3987; 4217; 4671; 4772; 4780; 4790; 4792; 4824; 4982; 5071; 5516; 5594; 5595; 5609; 5743; 5771; 5970; 6095; 6188; 6198; 6347; 6422; 6517; 6584; 6609; 6772; 6868; 6885; 7057; 7114; 7128; 7132; 7133; 7157; 7185; 7187; 7412; 7442; 7538; 7805; 7846; 8372; 8408; 8439; 8491; 8531; 8692; 8717; 8718; 8737; 8754; 8764; 8784; 8877; 8904; 8970; 8996; 9076; 9181; 9261; 9530; 9572; 9590; 9705; 9825; 10010; 10068; 10293; 10365; 10401; 10519; 10594; 10631; 10670; 10673; 10758; 10795; 11093; 11173; 23405; 23411; 27063; 27086; 27242; 28511; 28512; 51208; 51588; 51667; 51763; 54469; 55022; 55504; 55512; 55627; 55914; 56928; 58191; 58509; 64848; 79092; 80149; 81792; 81858; 83643; 84817; 84888; 90268; 92610; 114769; 115650; 117584; 142678; 147138; 149951; 153090; 171392; 204851; 246330; 255743; 349565	102; 207; 329; 330; 331; 445; 678; 836; 970; 1147; 1545; 1660; 1984; 2021; 2309; 2629; 2648; 2950; 3093; 3717; 3856; 3875; 3899; 3987; 4780; 4790; 5594; 5595; 5609; 5771; 5970; 6188; 6198; 6422; 6609; 6868; 6885; 7057; 7132; 7846; 8372; 8439; 8491; 8531; 8692; 8717; 8754; 8877; 8904; 8996; 9181; 9825; 10293; 10365; 10519; 10795; 23405; 23411; 27063; 28511; 51208; 51588; 51763; 55627; 55914; 58191; 64848; 81858; 83643; 142678; 204851; 246330	effectsize_down	0.909439	-0.113746	1	FALSE	1.07142
GO_BP	GO:0050892	intestinal absorption	GO:0022600	44	23	6	48; 150; 335; 949; 1056; 2035; 3658; 3784; 3949; 4864; 5357; 6518; 7357; 7421; 7430; 9414; 24146; 29881; 50848; 51474; 65010; 113235; 118471	2035; 3658; 5357; 9414; 51474; 65010	effectsize_down	0.909454	-0.113727	1	FALSE	0.714278
GO_BP	GO:0001502	cartilage condensation	GO:0098743; GO:0048705; GO:0051216	20	12	2	649; 658; 1280; 1301; 1432; 1490; 2249; 5310; 7067; 7476; 8538; 340260	658; 1301	effectsize_down	0.910093	-0.112921	1	FALSE	0.456345
GO_BP	GO:0098743	cell aggregation	GO:0009987	24	12	2	649; 658; 1280; 1301; 1432; 1490; 2249; 5310; 7067; 7476; 8538; 340260	658; 1301	effectsize_down	0.910093	-0.112921	1	FALSE	0.456345
GO_BP	GO:0046636	negative regulation of alpha-beta T cell activation	GO:0046634; GO:0050868; GO:0046631	50	34	16	301; 384; 430; 604; 861; 864; 865; 868; 2737; 3142; 3146; 3549; 3566; 3718; 3956; 3958; 3965; 4092; 6469; 6522; 6776; 7292; 8764; 9655; 29126; 50943; 51043; 54542; 57045; 80149; 80762; 83737; 84695; 149041	865; 2737; 3142; 3566; 3718; 3956; 3958; 6522; 6776; 9655; 51043; 54542; 57045; 83737; 84695; 149041	effectsize_down	0.91163	-0.110983	1	FALSE	1.2885
GO_BP	GO:0061000	negative regulation of dendritic spine development	GO:0051093; GO:0060998; GO:0060996	14	14	3	348; 1942; 3066; 4204; 5802; 7337; 22871; 23105; 25791; 26052; 50807; 84062; 116443; 653464	1942; 25791; 50807	effectsize_down	0.911733	-0.110853	1	FALSE	0.586729
GO_BP	GO:0043277	apoptotic cell clearance	GO:0006909	43	29	8	301; 558; 575; 717; 718; 721; 949; 2621; 3146; 3685; 4035; 4240; 5914; 6347; 7052; 7057; 7301; 8547; 8678; 10062; 10347; 10461; 23210; 55113; 80208; 84466; 114786; 286046; 375033	3685; 4240; 7052; 7057; 7301; 10062; 23210; 55113	effectsize_up	0.911836	0.110722	1	FALSE	0.755329
GO_BP	GO:0032309	icosanoid secretion	GO:0046903; GO:0071715	48	20	8	301; 1813; 1815; 1906; 2182; 3553; 4828; 4843; 4923; 5025; 5027; 5321; 5608; 5743; 8399; 9536; 10257; 50640; 81579; 147011	2182; 3553; 4843; 5025; 5608; 9536; 10257; 50640	effectsize_down	0.912631	-0.109721	1	FALSE	1.09523
GO_BP	GO:0070192	chromosome organization involved in meiotic cell cycle	GO:0051276; GO:1903046	65	44	16	472; 546; 898; 2177; 4292; 4361; 5888; 7013; 7320; 7917; 9134; 9319; 9918; 9985; 10111; 10388; 10592; 10609; 10734; 10919; 11144; 23310; 23353; 23397; 27030; 29781; 29893; 51547; 55063; 55706; 56159; 57820; 83990; 84057; 84072; 158401; 192670; 245711; 254528; 256126; 284071; 317761; 644186; 100507650	472; 546; 898; 2177; 5888; 7013; 7917; 10111; 10592; 10609; 10919; 27030; 29781; 51547; 55063; 192670	effectsize_down	0.913917	-0.1081	1	FALSE	0.995661
GO_BP	GO:0061098	positive regulation of protein tyrosine kinase activity	GO:0045860; GO:0050731; GO:0061097	16	14	5	1436; 1942; 2043; 4739; 5770; 6868; 10006; 50507; 51704; 55294; 57091; 80725; 146433; 285489	1942; 6868; 51704; 55294; 146433	effectsize_up	0.913972	0.10803	1	FALSE	0.977881
GO_BP	GO:0051290	protein heterotetramerization	GO:0051262; GO:0051291	16	13	4	2193; 2902; 3858; 5310; 5311; 6240; 6241; 7923; 10056; 11051; 11052; 79869; 84869	2193; 3858; 5311; 6241	effectsize_up	0.91443	0.107453	1	FALSE	0.842482
GO_BP	GO:0051984	positive regulation of chromosome segregation	GO:0051983; GO:0090068; GO:0007059	30	29	11	332; 891; 983; 990; 3192; 3619; 4926; 8379; 8678; 8850; 9212; 9587; 9918; 10524; 10592; 22933; 23137; 23310; 23397; 29781; 54892; 55143; 55920; 56852; 64151; 79677; 118471; 220134; 221150	332; 3192; 8850; 9212; 9587; 10524; 10592; 22933; 23137; 29781; 64151	effectsize_down	0.915271	-0.106392	1	FALSE	1.03858
GO_BP	GO:0042632	cholesterol homeostasis	GO:0055092	111	63	21	19; 20; 51; 271; 335; 348; 706; 857; 949; 1071; 2053; 2170; 2264; 2494; 3638; 3931; 3949; 3990; 4041; 4779; 4864; 6095; 6296; 6646; 6721; 7376; 7494; 7555; 7851; 8399; 9388; 9420; 9572; 9619; 9734; 9969; 10062; 10577; 10802; 10938; 22913; 23411; 23461; 25987; 26119; 27346; 29099; 29116; 29881; 51302; 51474; 54206; 55937; 57476; 57540; 60526; 64137; 84263; 84649; 116150; 158219; 257194; 100133941	19; 20; 706; 2264; 7376; 7494; 9420; 9734; 9969; 10062; 10802; 10938; 22913; 23411; 26119; 27346; 29099; 51474; 60526; 84649; 116150	effectsize_down	0.915442	-0.106177	1	FALSE	0.912689
GO_BP	GO:0001504	neurotransmitter uptake	GO:0006836; GO:0098657	46	28	9	351; 1812; 1813; 1815; 1861; 2030; 2055; 2668; 2670; 2824; 3177; 3688; 5071; 5865; 6506; 6507; 6511; 6512; 6571; 6580; 6622; 8864; 9143; 10211; 11315; 81539; 116843; 222962	351; 1861; 2030; 3688; 6507; 9143; 10211; 81539; 222962	effectsize_up	0.915458	0.106157	1	FALSE	0.880093
GO_BP	GO:2000179	positive regulation of neural precursor cell proliferation	GO:0008284; GO:2000177; GO:0061351	53	45	14	1499; 1813; 1950; 2247; 2290; 2316; 2737; 2771; 3091; 3400; 3688; 4067; 4192; 4673; 4851; 5080; 5309; 6259; 6376; 6469; 6604; 6608; 7101; 7422; 7424; 7976; 8326; 9283; 9289; 9355; 9760; 10763; 23028; 23440; 27185; 50937; 54567; 57165; 57540; 63925; 63950; 89780; 259266; 284403; 644943	1499; 2737; 2771; 3688; 4192; 6259; 6604; 6608; 8326; 27185; 63950; 89780; 259266; 284403	effectsize_up	0.915923	0.10557	1	FALSE	0.851843
GO_BP	GO:0045058	T cell selection	GO:0002376; GO:0030217	64	41	16	387; 596; 673; 972; 1514; 1540; 1794; 2033; 2475; 2625; 2737; 3569; 3570; 3572; 3594; 3600; 3662; 3707; 3714; 3716; 3718; 3956; 4775; 4976; 5771; 6046; 6469; 6722; 6774; 6776; 6778; 6794; 9021; 9474; 9760; 23476; 50943; 51561; 84433; 84695; 161882	387; 1794; 2033; 2737; 3569; 3572; 3594; 3714; 3716; 3718; 3956; 4976; 5771; 6776; 6778; 84695	effectsize_up	0.916871	0.104376	1	FALSE	1.06851
GO_BP	GO:0035542	regulation of SNARE complex assembly	GO:0043254; GO:0035493	14	12	5	6622; 6812; 9392; 23176; 23339; 23355; 27072; 29091; 55823; 57617; 64601; 84079	23355; 27072; 55823; 57617; 64601	effectsize_down	0.917047	-0.104154	1	FALSE	1.14086
GO_BP	GO:0098543	detection of other organism	GO:0051707; GO:0098581	19	11	2	3105; 3106; 3123; 4671; 7096; 7097; 10392; 58484; 64127; 64581; 284297	3105; 3106	effectsize_up	0.917608	0.103447	1	FALSE	0.49783
GO_BP	GO:0032933	SREBP signaling pathway	GO:0006984; GO:0071501	16	14	6	267; 3638; 6720; 6721; 10613; 10959; 11160; 22937; 51043; 51141; 55160; 55294; 79794; 152559	267; 10959; 22937; 51043; 55294; 152559	effectsize_down	0.918149	-0.102766	1	FALSE	1.17346
GO_BP	GO:0010830	regulation of myotube differentiation	GO:0051153; GO:0014902	47	30	9	89; 596; 1432; 1760; 2475; 4323; 4666; 4851; 4856; 6123; 6474; 6899; 7494; 9734; 9759; 9780; 9794; 10014; 23250; 26263; 55544; 56603; 57486; 79365; 84814; 150094; 221662; 284358; 338773; 493829	4323; 7494; 9734; 10014; 23250; 55544; 57486; 79365; 338773	effectsize_up	0.918641	0.102145	1	FALSE	0.82142
GO_BP	GO:0043691	reverse cholesterol transport	GO:0030301	20	12	2	19; 335; 348; 949; 1071; 1191; 3931; 3990; 9388; 9619; 23461; 55937	19; 1191	effectsize_down	0.920854	-0.0993584	1	FALSE	0.456345
GO_BP	GO:0030202	heparin metabolic process	GO:0006790; GO:1903510	17	12	2	1910; 2131; 2132; 3340; 3425; 9348; 9653; 10855; 26035; 55790; 64132; 84068	64132; 84068	effectsize_down	0.921004	-0.0991687	1	FALSE	0.456345
GO_BP	GO:0045123	cellular extravasation	GO:0050900	76	50	17	101; 119; 177; 566; 613; 683; 961; 1398; 1399; 2131; 2241; 2650; 2811; 3383; 3554; 3672; 3676; 3683; 3688; 3689; 3695; 4192; 4267; 5175; 5293; 5294; 5724; 5734; 6093; 6347; 6376; 6387; 6404; 6484; 7412; 8174; 8772; 9435; 9439; 9466; 9750; 23236; 50512; 50848; 58494; 64083; 80310; 83692; 83700; 140885	1398; 1399; 2241; 3383; 3672; 3676; 3688; 3689; 4192; 4267; 6093; 6484; 9439; 9466; 50512; 80310; 140885	effectsize_down	0.921576	-0.0984486	1	FALSE	0.930943
GO_BP	GO:0098792	xenophagy	GO:0016236; GO:0098542	14	14	3	3964; 5595; 8767; 10133; 10241; 10392; 26100; 29110; 55054; 55072; 57674; 64127; 90678; 345611	5595; 26100; 57674	effectsize_up	0.922198	0.0976649	1	FALSE	0.586729
GO_BP	GO:0015807	L-amino acid transport	GO:0006865; GO:0046942; GO:0071705	103	73	25	1497; 2055; 3688; 3764; 3993; 4735; 4763; 4923; 5663; 5997; 6505; 6506; 6507; 6509; 6510; 6511; 6512; 6520; 6536; 6541; 6542; 6556; 6812; 7351; 7957; 8140; 8501; 8564; 8604; 8864; 9056; 9057; 10165; 10166; 10550; 10955; 11136; 11230; 22930; 23428; 23657; 51542; 54407; 54896; 54977; 55117; 55244; 56301; 57030; 57348; 57393; 79751; 80727; 81539; 81855; 83733; 84062; 92745; 94015; 94081; 115286; 117247; 120103; 121260; 123096; 124565; 124935; 145389; 153129; 157724; 206358; 256987; 388662	3688; 4735; 4763; 5663; 5997; 6507; 6509; 6510; 6520; 6536; 7351; 8501; 10165; 11230; 22930; 23657; 51542; 54407; 54896; 54977; 81539; 83733; 124935; 157724; 388662	effectsize_up	0.922651	0.0970944	1	FALSE	0.937694
GO_BP	GO:0021515	cell differentiation in spinal cord	GO:0030154; GO:0021510	50	37	13	401; 2055; 2624; 2736; 2737; 3110; 3226; 3236; 3670; 3975; 4851; 5727; 6469; 6886; 7471; 8022; 8543; 9580; 26058; 26160; 29777; 51684; 54567; 55906; 57057; 57147; 57410; 64843; 79600; 79659; 89780; 89884; 121643; 151449; 161357; 266727; 374946	2624; 2736; 2737; 3110; 3236; 8543; 26058; 29777; 57057; 57410; 79659; 89780; 89884	effectsize_up	0.92284	0.0968567	1	FALSE	0.962024
GO_BP	GO:1903580	positive regulation of ATP metabolic process	GO:1900544; GO:1903578; GO:0046034	37	29	11	351; 405; 2023; 2475; 2819; 3091; 3643; 5027; 5465; 5562; 5563; 5663; 6714; 6901; 7114; 7345; 7415; 8671; 8850; 26137; 26330; 51085; 55022; 55811; 57521; 57673; 64223; 65018; 195827	351; 2023; 5465; 5562; 5663; 6714; 6901; 7345; 8850; 64223; 65018	effectsize_up	0.923057	0.0965834	1	FALSE	1.03858
GO_BP	GO:0070664	negative regulation of leukocyte proliferation	GO:0008285; GO:0070663; GO:0070661	100	55	19	384; 472; 604; 652; 836; 868; 1051; 1739; 2064; 2302; 2950; 3123; 3133; 3135; 3549; 3965; 4067; 4763; 5074; 5573; 5585; 5621; 5777; 6385; 6469; 6522; 7040; 7128; 7356; 8379; 8654; 8764; 9231; 9750; 10077; 10385; 10457; 11146; 23240; 23513; 26585; 27242; 29126; 50943; 51043; 53833; 57045; 57162; 64844; 80380; 80762; 83737; 84868; 149041; 259307	472; 836; 1051; 1739; 2064; 2950; 3133; 4763; 5585; 6385; 6522; 10385; 10457; 23240; 51043; 57045; 83737; 149041; 259307	effectsize_down	0.923141	-0.0964778	1	FALSE	0.945878
GO_BP	GO:0048548	regulation of pinocytosis	GO:0030100; GO:0006907	12	11	4	558; 857; 998; 5538; 7376; 10062; 26060; 51479; 55198; 112755; 150696	7376; 10062; 26060; 55198	effectsize_down	0.923369	-0.0961908	1	FALSE	0.995661
GO_BP	GO:0043031	negative regulation of macrophage activation	GO:0002695; GO:0043030; GO:0042116	19	12	3	2896; 3949; 6376; 8530; 9572; 10062; 23208; 80149; 133396; 143684; 145581; 284467	2896; 10062; 133396	effectsize_down	0.924459	-0.0948187	1	FALSE	0.684517
GO_BP	GO:0060603	mammary gland duct morphogenesis	GO:0060562; GO:0060443; GO:0061180	32	26	8	367; 374; 780; 1435; 1436; 1969; 2908; 4041; 4488; 5241; 5371; 5469; 5727; 6714; 6926; 7040; 7421; 7474; 8945; 9423; 10765; 11331; 23513; 54361; 64065; 64478	1969; 2908; 5371; 5469; 6714; 7474; 10765; 11331	effectsize_down	0.925221	-0.0938593	1	FALSE	0.842482
GO_BP	GO:0014816	skeletal muscle satellite cell differentiation	GO:0035914	13	12	3	688; 2047; 5081; 22933; 50937; 51804; 55013; 57190; 79647; 84148; 84466; 85366	22933; 51804; 84148	effectsize_up	0.925396	0.0936387	1	FALSE	0.684517
GO_BP	GO:1990403	embryonic brain development	GO:0048568	18	18	5	1499; 1954; 2019; 2020; 6134; 6434; 7471; 7732; 9742; 9968; 23552; 51362; 51645; 54903; 55773; 57545; 144165; 347733	1499; 6134; 51362; 54903; 347733	effectsize_down	0.925809	-0.0931189	1	FALSE	0.760574
GO_BP	GO:0072207	metanephric epithelium development	GO:0072073; GO:0001656	29	19	6	38; 358; 793; 3280; 3913; 3976; 5076; 5310; 5311; 6580; 6772; 7477; 7490; 10413; 25937; 30812; 54361; 55366; 130497	3913; 5311; 7477; 10413; 55366; 130497	effectsize_down	0.926509	-0.0922385	1	FALSE	0.864653
GO_BP	GO:0050868	negative regulation of T cell activation	GO:0050863; GO:0051250; GO:1903038; GO:0042110	136	83	32	301; 384; 430; 604; 652; 836; 861; 864; 865; 868; 972; 1051; 1739; 1840; 1845; 2064; 2302; 2737; 3123; 3133; 3135; 3142; 3146; 3549; 3566; 3659; 3718; 3902; 3956; 3958; 3965; 4092; 4192; 5074; 5573; 5621; 5771; 5777; 6385; 6469; 6522; 6776; 7040; 7292; 7356; 7805; 8379; 8654; 8764; 9231; 9306; 9655; 9750; 10077; 10385; 10457; 11146; 23240; 23376; 23513; 26191; 27242; 29126; 50943; 51043; 53833; 54542; 55824; 56940; 57045; 57162; 64844; 80149; 80380; 80762; 83737; 84524; 84695; 84868; 149041; 259307; 387597; 441478	836; 865; 1051; 1739; 1840; 2064; 2737; 3133; 3142; 3566; 3659; 3718; 3956; 3958; 4192; 5771; 6385; 6522; 6776; 9655; 10385; 10457; 23240; 23376; 51043; 54542; 55824; 57045; 83737; 84695; 149041; 259307	effectsize_up	0.926778	0.0918997	1	FALSE	1.05564
GO_BP	GO:0043583	ear development	GO:0007423	232	167	62	102; 182; 220; 357; 579; 596; 613; 652; 653; 780; 793; 890; 1027; 1050; 1052; 1280; 1301; 1687; 1855; 1856; 1889; 1906; 2043; 2048; 2103; 2138; 2247; 2260; 2290; 2487; 2535; 2624; 2625; 2637; 2737; 3198; 3199; 3208; 3209; 3280; 3516; 3638; 3714; 3777; 3784; 4171; 4358; 4487; 4610; 4646; 4851; 4919; 5013; 5048; 5076; 5205; 5298; 5357; 5456; 5594; 5595; 5754; 5781; 5818; 5978; 6169; 6385; 6469; 6495; 6647; 6678; 6899; 6926; 6935; 6939; 7007; 7020; 7040; 7042; 7291; 7471; 7474; 7545; 7976; 8022; 8100; 8323; 8557; 8575; 8642; 8820; 8825; 9096; 9132; 9241; 9261; 9321; 9368; 9423; 9474; 9481; 9497; 9890; 9935; 10018; 10083; 10194; 10253; 10427; 10541; 10736; 11020; 11078; 23192; 23322; 23493; 23513; 25836; 25861; 25945; 25987; 26018; 26020; 27443; 28514; 51057; 51141; 51761; 51804; 54360; 54806; 54845; 54903; 55084; 55636; 57053; 57728; 57822; 64072; 64220; 65217; 79955; 80184; 80736; 81624; 83605; 84059; 84173; 84189; 89780; 90410; 115908; 116039; 117531; 121227; 123016; 124590; 125488; 130497; 145258; 157506; 170961; 219736; 259236; 286262; 340784; 494513	102; 182; 653; 890; 1052; 1301; 1855; 1856; 2048; 2138; 2487; 2535; 2624; 2637; 2737; 3516; 3714; 4171; 4358; 4487; 4646; 5298; 5357; 5594; 5595; 5754; 5781; 5978; 6169; 6385; 6935; 6939; 7042; 7474; 8100; 8642; 9321; 9368; 10427; 10736; 11020; 11078; 23192; 25836; 25945; 51057; 51804; 54360; 54806; 54903; 55084; 55636; 57728; 81624; 83605; 84173; 84189; 89780; 115908; 121227; 130497; 286262	effectsize_down	0.927502	-0.0909883	1	FALSE	1.01653
GO_BP	GO:0072175	epithelial tube formation	GO:0035148; GO:0060562	134	118	43	25; 133; 317; 585; 652; 653; 655; 836; 1499; 1856; 1950; 2247; 2625; 2648; 2668; 2909; 3091; 4522; 4524; 4976; 5076; 5216; 5293; 5420; 5566; 5567; 5727; 5754; 5898; 5914; 5916; 5979; 6046; 6201; 6385; 6422; 6491; 6495; 6497; 6692; 6788; 6789; 7040; 7042; 7189; 7248; 7249; 7289; 7291; 7408; 7422; 7474; 7475; 7798; 7976; 8323; 8463; 8543; 8557; 8820; 8915; 9241; 9355; 9585; 9620; 9653; 9968; 10370; 10395; 10427; 10522; 10653; 10762; 10959; 11019; 11146; 23059; 23513; 23552; 23654; 25902; 26160; 26585; 27443; 29072; 30812; 51098; 51684; 51804; 54361; 54903; 54910; 55081; 55764; 56963; 57167; 57216; 57534; 57545; 57822; 58495; 65979; 79191; 79192; 79600; 79812; 79977; 80184; 80199; 84292; 84678; 115908; 130497; 131405; 144165; 151449; 153572; 221074	317; 653; 836; 1499; 1856; 2648; 2909; 4524; 4976; 5216; 5420; 5567; 5754; 5916; 6385; 6422; 6491; 6788; 6789; 7042; 7189; 7248; 7249; 7408; 7474; 7475; 8463; 8543; 9620; 10370; 10427; 10522; 10762; 10959; 29072; 51804; 54903; 57534; 79191; 80199; 84292; 115908; 130497	effectsize_down	0.928438	-0.0898109	1	FALSE	0.99777
GO_BP	GO:0034375	high-density lipoprotein particle remodeling	GO:0034369	21	12	1	335; 341; 348; 949; 1071; 3931; 3990; 5360; 9388; 9619; 23461; 55937	5360	effectsize_up	0.928482	0.0897552	1	FALSE	0.228172
GO_BP	GO:0051952	regulation of amine transport	GO:0051049; GO:0015837	84	47	15	18; 134; 150; 152; 156; 552; 1136; 1268; 1812; 1813; 1815; 1861; 2668; 3351; 3688; 3745; 4735; 4923; 5027; 5028; 5071; 5592; 5663; 5865; 5997; 6387; 6558; 6622; 6804; 6812; 6857; 6865; 8140; 8501; 8564; 8864; 9900; 10550; 22930; 23208; 54407; 57393; 65018; 81539; 84062; 89832; 124935	134; 152; 156; 1861; 3688; 4735; 5663; 5997; 6558; 8501; 22930; 54407; 65018; 81539; 124935	effectsize_down	0.929513	-0.0884578	1	FALSE	0.873851
GO_BP	GO:0032717	negative regulation of interleukin-8 production	GO:0001818; GO:0032677; GO:0032637	37	12	0	301; 307; 408; 602; 3570; 5607; 9314; 23005; 26191; 56957; 58509; 284297		effectsize_up	0.92968	0.0882479	1	FALSE	0
GO_BP	GO:0050765	negative regulation of phagocytosis	GO:0045806; GO:0050764; GO:0006909	22	16	5	961; 1265; 1445; 3146; 5359; 7040; 7097; 8291; 8724; 9474; 10399; 23208; 26060; 55529; 64422; 140885	1265; 1445; 10399; 26060; 140885	effectsize_up	0.930102	0.087716	1	FALSE	0.855646
GO_BP	GO:0031281	positive regulation of cyclase activity	GO:0031279; GO:0043085	29	15	4	116; 136; 775; 1432; 1812; 2696; 2778; 5032; 5595; 5599; 5894; 6786; 10486; 10487; 57413	775; 2778; 5595; 10486	effectsize_down	0.930284	-0.0874877	1	FALSE	0.730151
GO_BP	GO:0046851	negative regulation of bone remodeling	GO:0034104; GO:0046850; GO:0046849	18	12	6	1445; 3569; 4982; 5027; 6422; 7107; 7128; 26585; 51208; 56834; 84959; 338773	1445; 3569; 6422; 51208; 56834; 338773	effectsize_up	0.930817	0.0868174	1	FALSE	1.36903
GO_BP	GO:0032733	positive regulation of interleukin-10 production	GO:0001819; GO:0032653; GO:0032613	42	25	8	602; 2150; 3146; 3329; 3569; 3662; 3965; 4179; 5336; 5590; 5885; 6774; 7097; 7292; 9308; 9636; 10464; 11334; 29126; 51561; 53833; 54502; 55765; 64127; 64581	3329; 3569; 4179; 5590; 5885; 9636; 11334; 55765	effectsize_down	0.931112	-0.0864454	1	FALSE	0.876182
GO_BP	GO:0035790	platelet-derived growth factor receptor-alpha signaling pathway	GO:0048008	55	46	13	238; 558; 780; 867; 868; 1436; 1956; 1969; 2042; 2043; 2044; 2045; 2046; 2047; 2048; 2050; 2064; 2066; 2260; 2261; 2264; 2321; 2324; 3480; 3643; 3791; 3815; 4058; 4233; 4593; 4914; 4916; 4920; 4921; 5154; 5156; 5159; 5979; 7010; 7075; 7301; 9678; 10461; 90410; 284656; 285220	867; 1956; 1969; 2044; 2048; 2050; 2064; 2264; 2324; 3815; 4233; 7301; 9678	effectsize_down	0.93204	-0.085279	1	FALSE	0.773802
GO_BP	GO:0060965	negative regulation of miRNA-mediated gene silencing	GO:0060964; GO:1900369; GO:0035195	19	14	6	1994; 2332; 3569; 4204; 6774; 6921; 6923; 7157; 10269; 23053; 144233; 167153; 389421; 729082	2332; 3569; 6923; 10269; 167153; 389421	effectsize_down	0.932338	-0.0849032	1	FALSE	1.17346
GO_BP	GO:0030301	cholesterol transport	GO:0015918	123	81	23	19; 20; 21; 302; 335; 341; 348; 706; 738; 857; 949; 1071; 1191; 1312; 1950; 3931; 3949; 3988; 3990; 4035; 4481; 4790; 4792; 4864; 5007; 5045; 5305; 5360; 5468; 5727; 6256; 6293; 6342; 6469; 6646; 6721; 6770; 7376; 8399; 9066; 9217; 9218; 9388; 9525; 9619; 9885; 10062; 10347; 10351; 10577; 10802; 10948; 23411; 23461; 23673; 25987; 26119; 27346; 29801; 29881; 51542; 55207; 55275; 55937; 57614; 64137; 64801; 80208; 80765; 80820; 83930; 84947; 114879; 114880; 116150; 128240; 134429; 154664; 158219; 219931; 374887	19; 20; 706; 738; 1191; 1312; 4790; 5360; 7376; 10062; 10802; 10948; 23411; 26119; 27346; 51542; 57614; 80820; 84947; 114880; 116150; 128240; 134429	effectsize_up	0.934277	0.0824652	1	FALSE	0.777476
GO_BP	GO:0060760	positive regulation of response to cytokine stimulus	GO:0048584; GO:0060759; GO:0034097	68	51	15	558; 834; 837; 972; 1435; 1660; 1906; 2621; 2672; 3091; 3093; 3263; 3303; 3304; 3554; 3574; 3661; 3665; 5048; 5071; 5469; 6868; 7097; 7294; 7474; 7805; 7852; 8737; 8767; 8772; 8904; 9641; 10554; 10555; 23586; 26065; 29110; 54502; 54625; 54765; 57506; 64135; 81844; 83666; 84166; 90933; 91445; 171389; 340061; 345611; 389856	1660; 3093; 3661; 3665; 5469; 6868; 7474; 8904; 9641; 10554; 10555; 26065; 54765; 90933; 340061	effectsize_down	0.934289	-0.0824503	1	FALSE	0.805314
GO_BP	GO:0042745	circadian sleep/wake cycle	GO:0048512	23	12	3	134; 142; 153; 1437; 1813; 5730; 7054; 8087; 8863; 9572; 22871; 114781	134; 8087; 114781	effectsize_down	0.934922	-0.0816533	1	FALSE	0.684517
GO_BP	GO:0042551	neuron maturation	GO:0048469; GO:0048666	50	39	10	351; 577; 596; 718; 1028; 1203; 1910; 2046; 2624; 3745; 4204; 4929; 5881; 5925; 5979; 6376; 6911; 8578; 9175; 9331; 9334; 9463; 9855; 10882; 23028; 23294; 23787; 26047; 27289; 30813; 30819; 51324; 53335; 57731; 59277; 132320; 163175; 339674; 375790	351; 1028; 2624; 5881; 5925; 9463; 9855; 10882; 23787; 51324	effectsize_up	0.935361	0.0811012	1	FALSE	0.702069
GO_BP	GO:0042220	response to cocaine	GO:0014070; GO:0043279; GO:1901700	57	37	13	18; 890; 1020; 1268; 1312; 1393; 1788; 1812; 1813; 1815; 2019; 2185; 2289; 3066; 3320; 3351; 4152; 4193; 4204; 4541; 5309; 6505; 6506; 6507; 6609; 7052; 7074; 7337; 8772; 9343; 9455; 9456; 10014; 10919; 23237; 27092; 221935	890; 1020; 1312; 3320; 4193; 6507; 6609; 7052; 7074; 9343; 10014; 10919; 221935	effectsize_down	0.935698	-0.0806779	1	FALSE	0.962024
GO_BP	GO:0050855	regulation of B cell receptor signaling pathway	GO:0050854; GO:0050853	25	14	2	933; 971; 975; 4067; 5583; 5777; 9214; 9404; 23228; 26191; 27086; 57181; 123920; 150372	975; 9214	effectsize_up	0.936388	0.0798101	1	FALSE	0.391153
GO_BP	GO:0055078	sodium ion homeostasis	GO:0055080; GO:0098771	47	24	6	185; 476; 478; 482; 483; 495; 1312; 1813; 1906; 1910; 2131; 2132; 4302; 4879; 6337; 6339; 6507; 6546; 6548; 6558; 10699; 64699; 80763; 133308	478; 1312; 6507; 6546; 6548; 6558	effectsize_up	0.936576	0.0795742	1	FALSE	0.684517
GO_BP	GO:0033280	response to vitamin D	GO:0014070; GO:0033273; GO:0033993; GO:1901700	39	28	8	360; 655; 1032; 1591; 1594; 2242; 3371; 4330; 5251; 5292; 5469; 5743; 6256; 6257; 6422; 6591; 6696; 6781; 7040; 7421; 7706; 8202; 8614; 8805; 9365; 25959; 54332; 219931	360; 5292; 5469; 6257; 6422; 6591; 8202; 8805	effectsize_down	0.938107	-0.077649	1	FALSE	0.782305
GO_BP	GO:0046887	positive regulation of hormone secretion	GO:0010647; GO:0023056; GO:0046883; GO:1903532; GO:0046879	146	88	24	18; 116; 572; 654; 668; 1131; 1385; 1601; 1813; 1906; 1956; 2182; 2260; 2645; 2695; 2696; 2746; 2767; 2822; 2850; 3091; 3123; 3623; 3625; 3670; 3708; 3717; 3814; 4089; 4602; 4824; 4825; 4828; 5007; 5028; 5208; 5213; 5467; 5468; 5532; 5566; 5573; 5578; 5581; 5587; 5781; 6343; 6659; 6696; 6717; 6810; 6845; 6869; 6934; 7036; 7349; 8111; 8398; 8447; 8660; 8673; 8723; 8938; 9255; 9501; 9854; 11069; 11132; 23236; 23410; 25874; 27230; 29850; 51548; 51714; 51762; 51768; 54795; 55107; 55638; 56262; 57555; 65220; 65985; 90550; 114897; 169026; 388581	572; 668; 1131; 1956; 2182; 2767; 2822; 3625; 3708; 3717; 3814; 4089; 5578; 5781; 6659; 8660; 8673; 8938; 23410; 51548; 54795; 65220; 114897; 169026	effectsize_down	0.939089	-0.0764155	1	FALSE	0.746746
GO_BP	GO:0097305	response to alcohol	GO:1901700	276	194	73	2; 15; 18; 19; 20; 31; 107; 109; 111; 112; 113; 142; 150; 196; 207; 210; 329; 498; 552; 598; 641; 672; 687; 706; 790; 841; 847; 867; 929; 978; 983; 999; 1019; 1026; 1036; 1268; 1312; 1366; 1374; 1385; 1393; 1495; 1499; 1513; 1545; 1605; 1621; 1646; 1728; 1788; 1813; 1815; 1933; 1946; 2002; 2059; 2185; 2203; 2230; 2235; 2247; 2289; 2309; 2353; 2534; 2539; 2625; 2690; 2720; 2741; 2742; 2770; 2776; 2778; 2782; 2796; 2806; 2822; 2902; 3066; 3184; 3248; 3351; 3371; 3480; 3490; 3625; 3709; 3728; 3988; 4040; 4087; 4193; 4204; 4519; 4538; 4615; 4736; 4779; 4880; 4968; 4985; 5031; 5080; 5423; 5465; 5562; 5563; 5581; 5587; 5727; 5731; 5732; 5734; 5737; 5888; 5914; 5997; 6000; 6155; 6198; 6337; 6339; 6422; 6446; 6480; 6517; 6528; 6586; 6608; 6647; 6720; 6869; 6915; 6916; 7040; 7046; 7048; 7049; 7054; 7122; 7284; 7292; 7298; 7412; 7804; 7832; 7988; 8061; 8751; 9076; 9131; 9353; 9400; 9563; 9962; 9965; 10013; 10213; 10270; 10287; 10365; 10654; 10919; 11184; 11280; 23209; 23237; 23367; 23514; 27347; 50943; 51150; 51208; 54331; 54464; 54762; 55915; 55929; 56848; 57476; 57630; 57655; 64083; 64170; 64854; 79147; 80854; 84687; 89832; 114881; 116443; 151556; 161823	2; 19; 20; 31; 112; 196; 207; 329; 598; 706; 790; 867; 1019; 1026; 1312; 1495; 1499; 1545; 1728; 2002; 2309; 2539; 2690; 2770; 2778; 2806; 2822; 3625; 3709; 3728; 4193; 4615; 4880; 4968; 5465; 5562; 5888; 5997; 6000; 6155; 6198; 6422; 6480; 6586; 6608; 6915; 7046; 7048; 7049; 7284; 7298; 8061; 8751; 9353; 9400; 10287; 10365; 10654; 10919; 23514; 27347; 51150; 51208; 54464; 54762; 55915; 55929; 56848; 57655; 64854; 80854; 114881; 151556	effectsize_down	0.940077	-0.0751725	1	FALSE	1.0303
GO_BP	GO:0090022	regulation of neutrophil chemotaxis	GO:0071622; GO:1902622; GO:0030593	35	26	6	683; 708; 719; 728; 972; 1803; 1906; 3576; 3929; 4192; 4354; 5879; 5880; 7060; 9353; 9750; 10059; 23604; 51561; 57118; 64065; 64127; 83700; 90550; 114609; 158747	708; 4192; 9353; 10059; 57118; 158747	effectsize_up	0.942938	0.0715773	1	FALSE	0.631862
GO_BP	GO:1903421	regulation of synaptic vesicle recycling	GO:0051049; GO:0036465	29	27	6	60; 71; 1020; 1609; 1861; 4638; 4983; 5071; 5532; 5533; 6093; 6622; 8674; 9066; 9373; 10094; 11315; 22871; 23191; 23208; 26052; 51429; 56850; 57030; 112755; 114781; 154664	1020; 1609; 1861; 4638; 6093; 114781	effectsize_down	0.943149	-0.0713122	1	FALSE	0.608459
GO_BP	GO:0000097	sulfur amino acid biosynthetic process	GO:0000096; GO:0044272; GO:0046394	17	14	5	875; 1036; 1491; 2678; 4522; 4524; 4548; 4552; 51074; 55256; 58478; 84245; 441024; 102724560	4524; 4548; 4552; 51074; 55256	effectsize_up	0.943337	0.0710766	1	FALSE	0.977881
GO_BP	GO:0060767	epithelial cell proliferation involved in prostate gland development	GO:0050673; GO:0030850	11	10	2	367; 1027; 1499; 4824; 4851; 5176; 6469; 6794; 55840; 79084	1499; 79084	effectsize_up	0.944776	0.0692688	1	FALSE	0.547614
GO_BP	GO:0060768	regulation of epithelial cell proliferation involved in prostate gland development	GO:0050678; GO:0060767	10	10	2	367; 1027; 1499; 4824; 4851; 5176; 6469; 6794; 55840; 79084	1499; 79084	effectsize_up	0.944776	0.0692688	1	FALSE	0.547614
GO_BP	GO:0071501	cellular response to sterol depletion	GO:0006991; GO:0033554	17	15	6	267; 3638; 6720; 6721; 10613; 10959; 11160; 22937; 29881; 51043; 51141; 55160; 55294; 79794; 152559	267; 10959; 22937; 51043; 55294; 152559	effectsize_down	0.945143	-0.0688076	1	FALSE	1.09523
GO_BP	GO:0046761	viral budding from plasma membrane	GO:0046753; GO:0046755	14	10	2	5119; 9525; 25978; 27243; 51510; 51652; 79643; 91782; 92421; 128866	5119; 128866	effectsize_up	0.94572	0.068082	1	FALSE	0.547614
GO_BP	GO:0001655	urogenital system development	GO:0048731	66	50	19	268; 367; 652; 655; 1027; 1399; 1499; 2048; 2288; 2624; 2735; 3070; 3169; 3207; 3209; 3239; 3371; 3400; 3975; 4313; 4824; 4851; 5076; 5087; 5176; 5324; 5618; 5660; 5727; 5914; 5916; 6422; 6469; 6599; 6715; 6794; 7337; 7474; 7481; 9241; 9420; 10116; 10481; 10818; 54806; 55840; 65057; 79084; 116039; 130497	268; 1399; 1499; 2048; 2288; 2624; 5618; 5916; 6422; 6599; 7474; 9420; 10116; 10481; 10818; 54806; 65057; 79084; 130497	effectsize_up	0.945987	0.0677468	1	FALSE	1.04047
GO_BP	GO:0062237	protein localization to postsynapse	GO:0035418	56	45	14	102; 1605; 1739; 1742; 2064; 2066; 2905; 3265; 4218; 4289; 4884; 5590; 5867; 5906; 5913; 6809; 7189; 8473; 8674; 8766; 9211; 9254; 9912; 10082; 10369; 10439; 10815; 11004; 22883; 23096; 23426; 23513; 27065; 51201; 55737; 56850; 57554; 66000; 80852; 81831; 112755; 112936; 165257; 375323; 389941	102; 1739; 1742; 2064; 3265; 4289; 4884; 5590; 7189; 8473; 10082; 10815; 55737; 57554	effectsize_up	0.946994	0.0664816	1	FALSE	0.851843
GO_BP	GO:0060033	anatomical structure regression	GO:0032502; GO:0009653	15	10	3	268; 269; 657; 1813; 2321; 2735; 4041; 4090; 7054; 51176	268; 657; 4090	effectsize_down	0.947174	-0.0662557	1	FALSE	0.82142
GO_BP	GO:0031547	brain-derived neurotrophic factor receptor signaling pathway	GO:0007169	55	45	13	238; 558; 780; 1436; 1956; 1969; 2042; 2043; 2044; 2045; 2046; 2047; 2048; 2050; 2064; 2066; 2260; 2261; 2264; 2321; 2324; 3480; 3643; 3791; 3815; 4058; 4233; 4593; 4914; 4916; 4920; 4921; 5156; 5159; 5979; 6517; 7010; 7075; 7301; 9693; 10461; 23105; 23230; 284656; 285220	1956; 1969; 2044; 2048; 2050; 2064; 2264; 2324; 3815; 4233; 7301; 9693; 23230	effectsize_down	0.948226	-0.064935	1	FALSE	0.790997
GO_BP	GO:1990000	amyloid fibril formation	GO:0019538; GO:0097435	46	33	13	348; 351; 1139; 1191; 1410; 2010; 2521; 2934; 3339; 3949; 4137; 4193; 5045; 5071; 5201; 5202; 5203; 5204; 5663; 6477; 6478; 6622; 7411; 7428; 8239; 8293; 8737; 9101; 9972; 10471; 23621; 89832; 728492	351; 1191; 2010; 2934; 4137; 4193; 5203; 5204; 5663; 8239; 9101; 9972; 10471	effectsize_down	0.948496	-0.0645952	1	FALSE	1.07863
GO_BP	GO:0001833	inner cell mass cell proliferation	GO:0008283; GO:0001832	15	14	2	675; 1111; 8882; 9318; 9837; 26173; 27339; 51119; 54892; 57167; 79728; 81565; 84296; 129685	8882; 27339	effectsize_down	0.949122	-0.0638088	1	FALSE	0.391153
GO_BP	GO:1903038	negative regulation of leukocyte cell-cell adhesion	GO:0022408; GO:1903037; GO:0007159	155	91	37	207; 301; 384; 430; 445; 604; 652; 836; 861; 864; 865; 868; 972; 1051; 1739; 1840; 1845; 2064; 2302; 2737; 3123; 3133; 3135; 3142; 3146; 3549; 3566; 3659; 3718; 3902; 3956; 3958; 3965; 4092; 4192; 5074; 5465; 5573; 5621; 5771; 5777; 6385; 6387; 6469; 6522; 6776; 7040; 7292; 7356; 7805; 8379; 8654; 8764; 9231; 9306; 9314; 9655; 9750; 10077; 10385; 10457; 11146; 23240; 23376; 23513; 26191; 27242; 29126; 50943; 51043; 53833; 54542; 55824; 56940; 57045; 57162; 64844; 65125; 80149; 80380; 80762; 83737; 84524; 84695; 84830; 84868; 149041; 259307; 375056; 387597; 441478	207; 445; 836; 865; 1051; 1739; 1840; 2064; 2737; 3133; 3142; 3566; 3659; 3718; 3956; 3958; 4192; 5465; 5771; 6385; 6522; 6776; 9655; 10385; 10457; 23240; 23376; 51043; 54542; 55824; 57045; 65125; 83737; 84695; 149041; 259307; 375056	effectsize_up	0.949264	0.0636308	1	FALSE	1.11328
GO_BP	GO:0002756	MyD88-independent toll-like receptor signaling pathway	GO:0002224	16	12	5	3551; 3661; 3665; 5581; 6885; 7187; 7189; 22841; 23098; 29126; 79931; 148022	3661; 3665; 6885; 7189; 148022	effectsize_up	0.951611	0.0606839	1	FALSE	1.14086
GO_BP	GO:0051580	regulation of neurotransmitter uptake	GO:0051588; GO:0001504	20	15	5	351; 1812; 1813; 1815; 1861; 2668; 2670; 2824; 3688; 5071; 5865; 6622; 8864; 9143; 10211	351; 1861; 3688; 9143; 10211	effectsize_down	0.952098	-0.0600723	1	FALSE	0.912689
GO_BP	GO:0003401	axis elongation	GO:0060560	29	22	9	374; 652; 3239; 3371; 5469; 5523; 5754; 6422; 6469; 6495; 7040; 7474; 7481; 9968; 10155; 10252; 10253; 10413; 51804; 85407; 89780; 157506	5469; 5523; 5754; 6422; 7474; 10155; 10413; 51804; 89780	effectsize_down	0.953879	-0.0578363	1	FALSE	1.12012
GO_BP	GO:0043369	CD4-positive or CD8-positive, alpha-beta T cell lineage commitment	GO:0002360; GO:0043368	36	27	11	596; 673; 1514; 1540; 2033; 2475; 3569; 3570; 3572; 3594; 3662; 3716; 3718; 3956; 4976; 6046; 6469; 6774; 6776; 6778; 9021; 9760; 23476; 50943; 51561; 84695; 161882	2033; 3569; 3572; 3594; 3716; 3718; 3956; 4976; 6776; 6778; 84695	effectsize_up	0.954111	0.0575448	1	FALSE	1.11551
GO_BP	GO:0019852	L-ascorbic acid metabolic process	GO:0005996; GO:0006767; GO:0019752; GO:1901334	11	10	5	2729; 6513; 6515; 9446; 9746; 9962; 9963; 30001; 57190; 119391	2729; 6513; 9446; 9746; 30001	effectsize_down	0.955035	-0.0563851	1	FALSE	1.36903
GO_BP	GO:0001708	cell fate specification	GO:0048869; GO:0045165	110	80	29	324; 657; 1107; 1108; 1499; 2138; 2139; 2247; 2260; 2736; 2737; 3065; 3066; 3110; 3169; 3207; 3209; 3226; 3236; 3516; 3549; 3670; 3688; 4089; 4633; 4774; 4781; 4851; 5076; 5080; 5454; 5460; 5663; 5727; 5928; 5931; 6469; 6495; 6608; 6899; 6911; 6926; 7004; 8022; 8320; 8324; 8543; 8643; 8829; 9095; 9096; 9112; 9219; 9496; 10297; 10736; 10919; 22943; 23040; 23269; 23770; 26011; 28514; 30012; 50937; 51684; 53615; 54345; 54815; 54845; 55897; 57057; 57459; 57504; 63950; 64843; 89780; 145258; 344167; 347853	657; 1499; 2138; 2736; 2737; 3110; 3236; 3516; 3688; 4089; 4774; 4781; 5663; 6608; 7004; 8543; 9112; 9219; 10297; 10736; 10919; 23269; 23770; 30012; 53615; 55897; 57057; 63950; 89780	effectsize_up	0.955081	0.0563279	1	FALSE	0.992549
GO_BP	GO:0035082	axoneme assembly	GO:0001578; GO:0022607; GO:0060271	103	66	10	583; 1767; 2302; 2622; 6674; 7320; 8481; 8632; 9148; 9576; 10233; 11092; 22994; 23059; 23093; 23116; 23639; 25809; 25876; 25981; 26140; 27148; 54768; 54919; 54970; 55036; 55172; 55329; 55779; 56171; 57545; 57639; 65999; 79363; 79582; 79645; 79819; 79846; 79925; 79989; 80127; 80217; 83538; 83544; 84071; 84223; 85452; 89765; 91978; 93233; 94137; 115948; 116143; 123872; 126820; 136332; 138162; 146754; 160762; 161582; 164714; 221421; 255101; 374407; 401024; 644890	1767; 6674; 9148; 22994; 23093; 23116; 54768; 91978; 115948; 138162	effectsize_down	0.955204	-0.0561732	1	FALSE	0.414859
GO_BP	GO:0060428	lung epithelium development	GO:0060429; GO:0030324	45	32	12	652; 998; 1291; 1385; 1499; 2302; 2355; 2627; 3169; 3516; 3845; 4048; 4781; 5310; 5604; 5605; 6431; 6469; 7067; 7068; 7161; 7477; 7965; 10365; 10413; 10741; 54206; 55151; 57333; 60485; 64220; 79977	1291; 1499; 3516; 4048; 4781; 5605; 7068; 7161; 7477; 10365; 10413; 57333	effectsize_down	0.955877	-0.0553282	1	FALSE	1.02678
GO_BP	GO:1905165	regulation of lysosomal protein catabolic process	GO:1904350; GO:1905146	12	10	5	2629; 3949; 4035; 4248; 9101; 23163; 23400; 55353; 55737; 256471	2629; 4248; 9101; 55737; 256471	effectsize_down	0.956876	-0.0540748	1	FALSE	1.36903
GO_BP	GO:1902253	regulation of intrinsic apoptotic signaling pathway by p53 class mediator	GO:1901796; GO:2001242; GO:0072332	34	23	8	596; 754; 960; 972; 1984; 3190; 3622; 4193; 4487; 4582; 4609; 5071; 6201; 7157; 7314; 9958; 23028; 23411; 50484; 51616; 64844; 79915; 83787	960; 1984; 4193; 4487; 9958; 23411; 50484; 51616	effectsize_down	0.957405	-0.0534101	1	FALSE	0.952371
GO_BP	GO:0015837	amine transport	GO:0071705	97	55	18	18; 134; 150; 152; 156; 343; 552; 1136; 1268; 1812; 1813; 1815; 1861; 2668; 3351; 3688; 3745; 4735; 4923; 5027; 5028; 5071; 5592; 5663; 5865; 5997; 6005; 6387; 6558; 6571; 6622; 6804; 6812; 6857; 6865; 7054; 8140; 8501; 8564; 8864; 9900; 10550; 22930; 23208; 23446; 28982; 54407; 55640; 57153; 57393; 65018; 81539; 84062; 89832; 124935	134; 152; 156; 1861; 3688; 4735; 5663; 5997; 6558; 8501; 22930; 23446; 28982; 54407; 57153; 65018; 81539; 124935	effectsize_down	0.958335	-0.0522433	1	FALSE	0.896095
GO_BP	GO:0045652	regulation of megakaryocyte differentiation	GO:0045637; GO:0030219	38	29	7	2551; 2624; 3148; 3276; 3692; 4015; 4208; 4602; 4850; 7564; 8294; 8360; 8362; 8363; 8365; 8367; 8370; 10519; 10826; 23186; 26013; 54997; 55170; 57095; 64783; 85477; 121504; 222166; 338382	2551; 2624; 3276; 3692; 8365; 10519; 23186	effectsize_down	0.958767	-0.0517013	1	FALSE	0.660913
GO_BP	GO:0034134	toll-like receptor 2 signaling pathway	GO:0140895	17	14	4	1535; 2150; 3654; 4067; 7096; 7097; 7128; 8767; 9258; 9867; 64127; 79155; 114609; 118788	1535; 3654; 9867; 79155	effectsize_down	0.959442	-0.050854	1	FALSE	0.782305
GO_BP	GO:1903020	positive regulation of glycoprotein metabolic process	GO:0051247; GO:1903018; GO:0009100	25	18	5	20; 1499; 2801; 3600; 5074; 5861; 6646; 6934; 10267; 10585; 11261; 23236; 23385; 29954; 81031; 81876; 92370; 123264	20; 1499; 5861; 10267; 29954	effectsize_up	0.959817	0.0503829	1	FALSE	0.760574
GO_BP	GO:0032770	positive regulation of monooxygenase activity	GO:0032768; GO:0051353	24	16	6	207; 538; 949; 1001; 1594; 1719; 2643; 2668; 3091; 3553; 4883; 5447; 7014; 7015; 7421; 116150	207; 538; 3553; 5447; 7014; 116150	effectsize_up	0.960156	0.0499584	1	FALSE	1.02678
GO_BP	GO:0048534	hematopoietic or lymphoid organ development	GO:0048513; GO:0002520	102	79	25	25; 100; 472; 579; 596; 602; 673; 1015; 1102; 1399; 1499; 2038; 2300; 2304; 2625; 3175; 3200; 3280; 3575; 3600; 3720; 3988; 4041; 4049; 4050; 4055; 4297; 4791; 5087; 5308; 5423; 5585; 5594; 5595; 5604; 5605; 5663; 5894; 5896; 5979; 6469; 6495; 6647; 6722; 6777; 6868; 6899; 7040; 7046; 7157; 8379; 8543; 8772; 9048; 9133; 9464; 9760; 9935; 10018; 10269; 10370; 10758; 22890; 23607; 28982; 30061; 51119; 51804; 54542; 55795; 56033; 64332; 64783; 80169; 124976; 149041; 171023; 344167; 493753	100; 472; 1399; 1499; 3720; 4055; 4297; 4791; 5585; 5594; 5595; 5605; 5663; 6868; 7046; 8543; 9464; 10269; 10370; 28982; 30061; 51804; 54542; 56033; 149041	effectsize_down	0.961505	-0.0482654	1	FALSE	0.866477
GO_BP	GO:0099171	presynaptic modulation of chemical synaptic transmission	GO:0050804	37	25	9	107; 136; 150; 321; 1138; 1812; 1813; 2332; 2898; 2932; 3092; 3351; 5217; 5582; 5864; 7533; 8087; 9241; 9379; 9513; 10755; 23621; 84961; 91683; 116443	2332; 2898; 3092; 5864; 8087; 9379; 9513; 10755; 84961	effectsize_down	0.961623	-0.0481171	1	FALSE	0.985704
GO_BP	GO:0042339	keratan sulfate metabolic process	GO:0006790; GO:1903510	18	15	2	2720; 2799; 4166; 6482; 6483; 6484; 6487; 8534; 8702; 9435; 10402; 10678; 11041; 11046; 79369	2799; 6484	effectsize_up	0.965097	0.043759	1	FALSE	0.365076
GO_BP	GO:0032148	activation of protein kinase B activity	GO:0032147	18	11	3	150; 152; 2621; 3084; 3643; 4916; 5170; 5478; 7474; 9270; 65018	152; 7474; 65018	effectsize_down	0.965191	-0.0436399	1	FALSE	0.746746
GO_BP	GO:0046879	hormone secretion	GO:0009914; GO:0023061	320	209	64	18; 93; 111; 116; 134; 150; 152; 185; 301; 358; 406; 572; 654; 668; 706; 818; 1131; 1268; 1363; 1374; 1385; 1393; 1407; 1408; 1601; 1813; 1906; 1946; 1956; 2029; 2044; 2150; 2182; 2260; 2281; 2297; 2308; 2625; 2645; 2661; 2695; 2696; 2697; 2746; 2767; 2775; 2778; 2822; 2850; 3033; 3091; 3123; 3358; 3553; 3569; 3589; 3623; 3625; 3667; 3670; 3708; 3717; 3745; 3767; 3784; 3814; 3976; 4041; 4067; 4087; 4089; 4602; 4824; 4825; 4828; 4843; 4856; 5007; 5028; 5071; 5127; 5208; 5211; 5213; 5467; 5468; 5530; 5532; 5566; 5573; 5578; 5581; 5587; 5781; 5798; 5799; 5861; 5864; 5894; 5936; 5978; 5991; 6343; 6422; 6447; 6566; 6567; 6571; 6659; 6696; 6717; 6720; 6804; 6810; 6814; 6845; 6865; 6869; 6926; 6934; 7036; 7074; 7260; 7349; 7351; 7425; 8111; 8322; 8398; 8425; 8447; 8609; 8622; 8660; 8673; 8723; 8773; 8864; 8938; 9024; 9066; 9255; 9463; 9501; 9572; 9575; 9699; 9727; 9854; 10312; 10411; 10765; 10815; 11069; 11132; 11315; 22841; 23178; 23236; 23409; 23410; 25874; 26056; 27230; 27433; 27445; 29850; 51092; 51167; 51548; 51714; 51762; 51768; 54795; 55088; 55107; 55512; 55585; 55636; 55638; 56262; 56943; 57393; 57555; 64855; 65220; 65266; 65985; 79751; 80024; 80223; 84300; 84522; 90007; 90550; 91942; 114897; 117247; 133308; 140606; 169026; 252983; 283849; 353500; 387597; 388581; 389692; 399979; 415116	134; 152; 572; 668; 706; 1131; 1363; 1956; 2029; 2044; 2182; 2308; 2697; 2767; 2778; 2822; 3033; 3553; 3569; 3625; 3708; 3717; 3814; 4089; 4843; 5127; 5211; 5530; 5578; 5781; 5861; 5864; 5978; 5991; 6422; 6566; 6659; 7074; 7260; 7351; 8425; 8609; 8660; 8673; 8773; 8938; 9463; 10312; 10765; 10815; 23410; 51548; 54795; 55088; 55636; 65220; 80024; 84300; 84522; 114897; 140606; 169026; 389692; 399979	effectsize_up	0.966955	0.0414276	1	FALSE	0.838451
GO_BP	GO:0042471	ear morphogenesis	GO:0048562; GO:0090596; GO:0043583	131	94	36	220; 579; 613; 1280; 1301; 1855; 1856; 1906; 2048; 2138; 2260; 2290; 2487; 2535; 2624; 2625; 2637; 3198; 3199; 3638; 3784; 4487; 4646; 5013; 5076; 5357; 5456; 5594; 5595; 5754; 5818; 5978; 6169; 6495; 6647; 6678; 6899; 6926; 6935; 7007; 7020; 7291; 7471; 7474; 7545; 7976; 8323; 8557; 8575; 8820; 9096; 9132; 9241; 9368; 9423; 9935; 10083; 10194; 10253; 10427; 10736; 11078; 23513; 25836; 25861; 25945; 26018; 51057; 51141; 51761; 51804; 55084; 55636; 57053; 57728; 57822; 64072; 79955; 80184; 80736; 84189; 89780; 115908; 116039; 121227; 124590; 125488; 130497; 145258; 170961; 219736; 259236; 286262; 340784	1301; 1855; 1856; 2048; 2138; 2487; 2535; 2624; 2637; 4487; 4646; 5357; 5594; 5595; 5754; 5978; 6169; 6935; 7474; 9368; 10427; 10736; 11078; 25836; 25945; 51057; 51804; 55084; 55636; 57728; 84189; 89780; 115908; 121227; 130497; 286262	effectsize_up	0.967399	0.0408704	1	FALSE	1.04862
GO_BP	GO:0002710	negative regulation of T cell mediated immunity	GO:0002707; GO:0002709; GO:0002823; GO:0002456	32	14	4	196; 3134; 3135; 3575; 3824; 4092; 5532; 23376; 29126; 50943; 53833; 56940; 64127; 259307	196; 3134; 23376; 259307	effectsize_down	0.968475	-0.0395216	1	FALSE	0.782305
GO_BP	GO:0002920	regulation of humoral immune response	GO:0050776; GO:0006959	47	21	5	2; 708; 718; 966; 1379; 1604; 2125; 2302; 2627; 3075; 3263; 3553; 4049; 4179; 5648; 5777; 7784; 11005; 55061; 64127; 124976	2; 708; 3553; 4179; 7784	effectsize_down	0.969892	-0.0377443	1	FALSE	0.651921
GO_BP	GO:0046580	negative regulation of Ras protein signal transduction	GO:0046578; GO:0051058; GO:0007265	24	20	5	2048; 2203; 4763; 5516; 5922; 7042; 8216; 8437; 8831; 9927; 10251; 10252; 10253; 10617; 22821; 64926; 79109; 81848; 153090; 440730	2048; 4763; 7042; 8216; 9927	effectsize_down	0.970137	-0.0374364	1	FALSE	0.684517
GO_BP	GO:0002115	store-operated calcium entry	GO:0006816	24	13	3	6345; 6786; 8614; 9454; 9455; 9456; 51669; 57620; 80024; 80208; 80228; 151651; 196996	9454; 80024; 80228	effectsize_up	0.970385	0.0371258	1	FALSE	0.631862
GO_BP	GO:0003351	epithelial cilium movement involved in extracellular fluid movement	GO:0003341; GO:0006858; GO:0099111	47	34	5	1767; 2622; 5991; 8382; 8481; 8701; 9368; 9576; 23247; 23639; 25790; 25809; 25911; 25981; 26256; 27148; 55036; 55172; 55582; 55811; 79582; 79925; 80217; 81839; 83538; 83853; 115948; 123872; 144535; 152110; 161582; 200373; 220136; 440193	1767; 5991; 9368; 25911; 115948	effectsize_down	0.970396	-0.0371119	1	FALSE	0.402657
GO_BP	GO:0048538	thymus development	GO:0048534; GO:0048732	50	40	14	25; 472; 596; 673; 1399; 1499; 2304; 2625; 3200; 3280; 3720; 5087; 5594; 5595; 5604; 5605; 5663; 5894; 5896; 6469; 6495; 6647; 6722; 6899; 7046; 8379; 8543; 8772; 9133; 9464; 9935; 10018; 10269; 10370; 22890; 51804; 80169; 171023; 344167; 493753	472; 1399; 1499; 3720; 5594; 5595; 5605; 5663; 7046; 8543; 9464; 10269; 10370; 51804	effectsize_down	0.970416	-0.037087	1	FALSE	0.958324
GO_BP	GO:0050433	regulation of catecholamine secretion	GO:0051952; GO:1903530; GO:0050432	42	19	3	18; 150; 152; 156; 1268; 1813; 2668; 3351; 3745; 5028; 5071; 6387; 6622; 6804; 6857; 23208; 65018; 84062; 89832	152; 156; 65018	effectsize_up	0.9728	0.034097	1	FALSE	0.432326
GO_BP	GO:0002566	somatic diversification of immune receptors via somatic mutation	GO:0002200	14	12	3	103; 2956; 4292; 4436; 5395; 5423; 7374; 8888; 9156; 10721; 25939; 56941	7374; 25939; 56941	effectsize_down	0.972933	-0.0339303	1	FALSE	0.684517
GO_BP	GO:0050886	endocrine process	GO:0003008	94	53	16	185; 358; 387; 552; 654; 668; 706; 1312; 1393; 1407; 1408; 1522; 1601; 1889; 1906; 1910; 2149; 2150; 2260; 2297; 2625; 2661; 2697; 3291; 3553; 3623; 3625; 3784; 3814; 4089; 4824; 5125; 5345; 5468; 5781; 6696; 6865; 6869; 6926; 7349; 8322; 9727; 10159; 10699; 10765; 26056; 27035; 51762; 64855; 65266; 80223; 114897; 140606	387; 668; 706; 1312; 2149; 2697; 3291; 3553; 3625; 3814; 4089; 5781; 10159; 10765; 114897; 140606	effectsize_up	0.973158	0.0336479	1	FALSE	0.826586
GO_BP	GO:0007130	synaptonemal complex assembly	GO:0022607; GO:0070192; GO:0070193; GO:0007129	24	16	5	7917; 9319; 9985; 10388; 10609; 10734; 10919; 27030; 56159; 84072; 158401; 192670; 256126; 284071; 317761; 644186	7917; 10609; 10919; 27030; 192670	effectsize_up	0.973261	0.0335186	1	FALSE	0.855646
GO_BP	GO:0070142	synaptic vesicle budding	GO:0006900; GO:0048489	15	15	4	164; 1176; 1759; 1785; 4599; 4600; 6517; 8120; 8301; 8943; 9892; 10239; 10947; 26052; 284697	164; 1759; 1785; 8301	effectsize_down	0.973277	-0.0334987	1	FALSE	0.730151
GO_BP	GO:0045922	negative regulation of fatty acid metabolic process	GO:0019217; GO:0045833; GO:0062014; GO:0006631	49	23	8	32; 37; 207; 341; 672; 1268; 2329; 3638; 8816; 9611; 10464; 10613; 11160; 23038; 23352; 23409; 23411; 51141; 55198; 57761; 64410; 84879; 254013	37; 207; 9611; 23411; 55198; 57761; 64410; 84879	effectsize_down	0.974539	-0.0319161	1	FALSE	0.952371
GO_BP	GO:0043368	positive T cell selection	GO:0045058	51	34	13	596; 673; 972; 1514; 1540; 1794; 2033; 2475; 3569; 3570; 3572; 3594; 3662; 3707; 3716; 3718; 3956; 4775; 4976; 5771; 6046; 6469; 6722; 6774; 6776; 6778; 6794; 9021; 9760; 23476; 50943; 51561; 84695; 161882	1794; 2033; 3569; 3572; 3594; 3716; 3718; 3956; 4976; 5771; 6776; 6778; 84695	effectsize_down	0.974799	-0.0315898	1	FALSE	1.04691
GO_BP	GO:0010460	positive regulation of heart rate	GO:0002027; GO:0045823	27	18	6	100; 133; 153; 488; 552; 1906; 2643; 3784; 5144; 5770; 6262; 6505; 7168; 23493; 54795; 55800; 79924; 89832	100; 5144; 6262; 7168; 54795; 79924	effectsize_down	0.975474	-0.0307431	1	FALSE	0.912689
GO_BP	GO:0036465	synaptic vesicle recycling	GO:0006810; GO:0051649; GO:0099504	89	80	26	60; 71; 160; 161; 163; 164; 273; 274; 382; 821; 824; 1020; 1175; 1176; 1211; 1212; 1487; 1609; 1759; 1785; 1861; 2580; 4599; 4600; 4638; 4983; 5071; 5289; 5338; 5532; 5533; 5864; 5868; 5874; 6093; 6455; 6456; 6517; 6620; 6622; 6804; 7476; 7879; 8120; 8301; 8674; 8867; 8871; 8943; 9066; 9373; 9815; 9829; 9892; 10094; 10239; 10396; 10947; 11315; 22871; 23191; 23208; 23396; 23513; 26052; 29993; 50618; 51429; 54413; 56850; 57030; 84162; 84251; 85439; 89780; 112755; 114781; 115548; 154664; 284697	160; 164; 274; 821; 824; 1020; 1175; 1211; 1212; 1609; 1759; 1785; 1861; 2580; 4638; 5289; 5338; 5864; 5868; 6093; 6455; 6620; 8301; 50618; 89780; 114781	effectsize_up	0.976399	0.0295835	1	FALSE	0.889872
GO_BP	GO:1902548	negative regulation of cellular response to vascular endothelial growth factor stimulus	GO:0090288; GO:1902547; GO:0035924	19	10	2	493; 1634; 5291; 7498; 10253; 11117; 25960; 81792; 153090; 199731	5291; 11117	effectsize_up	0.976732	0.0291665	1	FALSE	0.547614
GO_BP	GO:0099174	regulation of presynapse organization	GO:0050807; GO:0099172	34	24	8	351; 382; 869; 1949; 3556; 6622; 7476; 8321; 9378; 9746; 10160; 11141; 22865; 22943; 55737; 55799; 57555; 79414; 84628; 89780; 94030; 114798; 145581; 266727	351; 1949; 3556; 9746; 11141; 55737; 89780; 94030	effectsize_up	0.976971	0.028867	1	FALSE	0.912689
GO_BP	GO:0031632	positive regulation of synaptic vesicle fusion to presynaptic active zone membrane	GO:0031340; GO:0031630; GO:1901634; GO:0031629	15	10	0	6857; 6861; 8447; 8448; 9066; 9501; 22895; 23208; 26059; 127833		effectsize_up	0.977039	0.0287817	1	FALSE	0
GO_BP	GO:0099502	calcium-dependent activation of synaptic vesicle fusion	GO:0031632; GO:0016079	15	10	0	6857; 6861; 8447; 8448; 9066; 9501; 22895; 23208; 26059; 127833		effectsize_up	0.977039	0.0287817	1	FALSE	0
GO_BP	GO:1901634	positive regulation of synaptic vesicle membrane organization	GO:0051130; GO:1901632; GO:0048499	15	10	0	6857; 6861; 8447; 8448; 9066; 9501; 22895; 23208; 26059; 127833		effectsize_up	0.977039	0.0287817	1	FALSE	0
GO_BP	GO:0045822	negative regulation of heart contraction	GO:0008016; GO:1903523; GO:0060047	24	15	3	156; 274; 476; 488; 2281; 5144; 5294; 6717; 7442; 8654; 55328; 55811; 57731; 80149; 80763	156; 274; 5144	effectsize_down	0.977127	-0.0286705	1	FALSE	0.547614
GO_BP	GO:0034698	response to gonadotropin	GO:0009725	28	17	6	890; 1545; 1906; 1946; 2046; 2627; 2729; 2730; 3625; 3675; 4851; 5069; 6528; 6715; 7049; 7490; 26012	890; 1545; 2729; 3625; 7049; 26012	effectsize_down	0.977221	-0.0285537	1	FALSE	0.966377
GO_BP	GO:0032732	positive regulation of interleukin-1 production	GO:0001819; GO:0032652; GO:0032612	74	44	16	177; 351; 566; 834; 841; 1958; 2150; 3066; 3098; 3146; 3315; 3428; 3569; 3603; 3670; 3717; 3965; 4088; 4615; 4671; 5027; 5970; 6284; 6288; 6774; 7474; 7855; 8767; 10392; 10626; 10972; 22861; 24145; 55655; 55765; 56666; 58484; 64127; 64581; 79792; 84868; 113277; 114548; 647087	351; 1958; 3315; 3428; 3569; 3717; 4088; 4615; 5970; 6284; 7474; 22861; 55655; 55765; 56666; 79792	effectsize_up	0.977425	0.0282978	1	FALSE	0.995661
GO_BP	GO:0003096	renal sodium ion transport	GO:0003014; GO:0006814	16	10	3	1906; 1910; 3784; 6446; 9368; 9943; 10916; 26249; 27347; 65266	9368; 9943; 27347	effectsize_down	0.977868	-0.0277414	1	FALSE	0.82142
GO_BP	GO:0046578	regulation of Ras protein signal transduction	GO:0051056; GO:0007265	49	39	16	1435; 2048; 2203; 2305; 3707; 4254; 4763; 4851; 4853; 4914; 5516; 5922; 5923; 6714; 7042; 8036; 8216; 8301; 8437; 8831; 8859; 8878; 9927; 10125; 10251; 10252; 10253; 10603; 10617; 22821; 64926; 79109; 81848; 84144; 85360; 153090; 221002; 285282; 440730	2048; 2305; 4763; 4853; 6714; 7042; 8036; 8216; 8301; 8859; 8878; 9927; 10603; 84144; 85360; 285282	effectsize_up	0.978881	0.0264722	1	FALSE	1.12331
GO_BP	GO:1903798	regulation of miRNA processing	GO:0070920; GO:0035196	16	13	5	652; 3569; 4204; 6774; 6895; 7040; 7157; 8737; 10269; 54487; 142940; 144233; 389421	3569; 6895; 10269; 142940; 389421	effectsize_up	0.979511	0.0256818	1	FALSE	1.0531
GO_BP	GO:0170044	non-proteinogenic amino acid catabolic process	GO:0046395; GO:0170041	19	14	3	18; 642; 875; 883; 1757; 2806; 4552; 5625; 7915; 8528; 8942; 56267; 64577; 102724560	883; 2806; 4552	effectsize_up	0.98054	0.0243913	1	FALSE	0.586729
GO_BP	GO:2000050	regulation of non-canonical Wnt signaling pathway	GO:0030111; GO:0035567	26	19	6	25; 1453; 1454; 1601; 6422; 7074; 7474; 22943; 23500; 25876; 51339; 54903; 57664; 57674; 81029; 84133; 84870; 85407; 85474	6422; 7074; 7474; 54903; 57664; 57674	effectsize_down	0.982591	-0.0218201	1	FALSE	0.864653
GO_BP	GO:1904779	regulation of protein localization to centrosome	GO:0032880; GO:0071539	12	11	3	324; 636; 2932; 8766; 9727; 11190; 50855; 55722; 55968; 57787; 137886	55968; 57787; 137886	effectsize_down	0.982717	-0.0216631	1	FALSE	0.746746
GO_BP	GO:0030148	sphingolipid biosynthetic process	GO:0006665; GO:0046467	114	88	30	20; 242; 427; 1455; 2055; 2523; 2524; 2531; 2583; 2629; 3491; 4363; 5007; 5027; 5562; 5580; 5587; 6482; 6483; 6487; 6489; 6609; 6610; 6785; 7357; 7368; 7903; 8398; 8560; 8702; 8706; 8869; 8877; 9200; 9215; 9218; 9331; 9334; 9375; 9429; 9514; 9517; 10351; 10400; 10558; 23410; 23683; 25865; 27090; 29906; 29956; 30815; 51102; 51495; 53947; 54898; 55304; 55331; 55627; 55750; 56624; 56848; 59344; 60481; 64781; 64834; 79071; 79993; 81849; 83401; 83723; 91012; 94101; 94103; 123099; 124976; 126410; 142891; 151742; 166929; 201562; 253782; 256435; 259230; 338596; 340485; 375298; 388931	20; 1455; 2583; 2629; 5562; 6609; 6610; 7903; 8877; 9200; 9215; 9375; 10400; 23410; 23683; 25865; 27090; 30815; 51102; 53947; 55331; 55627; 56848; 60481; 64834; 94103; 151742; 201562; 253782; 256435	effectsize_up	0.983628	0.0205206	1	FALSE	0.933432
GO_BP	GO:0032613	interleukin-10 production	GO:0001816	66	36	10	177; 602; 961; 2150; 3123; 3146; 3329; 3569; 3662; 3718; 3965; 4179; 5336; 5590; 5885; 6774; 7057; 7097; 7292; 8288; 9308; 9636; 10464; 11334; 27242; 28514; 28951; 29126; 50943; 51561; 53833; 54502; 55765; 64127; 64581; 80380	3329; 3569; 3718; 4179; 5590; 5885; 7057; 9636; 11334; 55765	effectsize_down	0.984668	-0.0192164	1	FALSE	0.760574
GO_BP	GO:0032653	regulation of interleukin-10 production	GO:0001817; GO:0032613	66	36	10	177; 602; 961; 2150; 3123; 3146; 3329; 3569; 3662; 3718; 3965; 4179; 5336; 5590; 5885; 6774; 7057; 7097; 7292; 8288; 9308; 9636; 10464; 11334; 27242; 28514; 28951; 29126; 50943; 51561; 53833; 54502; 55765; 64127; 64581; 80380	3329; 3569; 3718; 4179; 5590; 5885; 7057; 9636; 11334; 55765	effectsize_down	0.984668	-0.0192164	1	FALSE	0.760574
GO_BP	GO:0046642	negative regulation of alpha-beta T cell proliferation	GO:0042130; GO:0046636; GO:0046640; GO:0046633	16	11	4	384; 868; 3965; 6522; 8764; 29126; 50943; 51043; 57045; 80762; 83737	6522; 51043; 57045; 83737	effectsize_down	0.9849	-0.018926	1	FALSE	0.995661
GO_BP	GO:1903427	negative regulation of reactive oxygen species biosynthetic process	GO:0009890; GO:1903426; GO:2000378; GO:1903409	20	11	3	22; 215; 387; 1497; 2534; 5465; 6571; 8837; 10131; 11315; 55811	387; 5465; 10131	effectsize_up	0.986255	0.017227	1	FALSE	0.746746
GO_BP	GO:0009138	pyrimidine nucleoside diphosphate metabolic process	GO:0009132	10	10	3	790; 957; 1723; 1841; 7372; 9583; 51727; 57089; 129607; 221264	790; 1841; 57089	effectsize_up	0.986517	0.0168996	1	FALSE	0.82142
GO_BP	GO:0032731	positive regulation of interleukin-1 beta production	GO:0032651; GO:0032732; GO:0032611	62	36	14	177; 351; 566; 834; 841; 1958; 2150; 3098; 3315; 3428; 3569; 3670; 3717; 3965; 4088; 4615; 4671; 5027; 5970; 6774; 7474; 7855; 8767; 10392; 10626; 22861; 24145; 55655; 55765; 58484; 64127; 64581; 79792; 113277; 114548; 647087	351; 1958; 3315; 3428; 3569; 3717; 4088; 4615; 5970; 7474; 22861; 55655; 55765; 79792	effectsize_down	0.987035	-0.0162501	1	FALSE	1.0648
GO_BP	GO:0099084	postsynaptic specialization organization	GO:0006996; GO:0099173	55	43	12	25; 382; 869; 1000; 1398; 1399; 1739; 2185; 2260; 3556; 4884; 4983; 5728; 5789; 5802; 5913; 6712; 7779; 8506; 8831; 9113; 9378; 9379; 9419; 22865; 22871; 22941; 23229; 23613; 50944; 51225; 57524; 57555; 57622; 66000; 84628; 84885; 94030; 114784; 144165; 165257; 388135; 389941	1000; 1398; 1399; 1739; 3556; 4884; 9113; 9379; 57524; 57622; 84885; 94030	effectsize_down	0.987566	-0.0155844	1	FALSE	0.764112
GO_BP	GO:2000010	positive regulation of protein localization to cell surface	GO:1903829; GO:2000008; GO:0034394	21	13	4	207; 919; 2048; 2066; 3326; 4130; 6809; 6810; 9777; 9860; 10347; 23171; 257364	207; 2048; 9860; 23171	effectsize_down	0.987631	-0.0155026	1	FALSE	0.842482
GO_BP	GO:0001774	microglial cell activation	GO:0002269; GO:0042116; GO:0061900	50	29	10	177; 351; 472; 566; 728; 1075; 1191; 2896; 3459; 3460; 3569; 3684; 3689; 3717; 3764; 3949; 4137; 6376; 6622; 7096; 7097; 7098; 7442; 8530; 8877; 9572; 23208; 51063; 284467	351; 472; 1191; 2896; 3569; 3689; 3717; 4137; 8877; 51063	effectsize_down	0.987993	-0.015049	1	FALSE	0.944161
GO_BP	GO:0006264	mitochondrial DNA replication	GO:0006261; GO:0032042	13	12	5	1763; 2021; 3980; 5428; 6240; 6742; 9093; 11232; 50484; 56652; 64863; 201973	2021; 5428; 9093; 11232; 50484	effectsize_up	0.988757	0.0140914	1	FALSE	1.14086
GO_BP	GO:0042159	lipoprotein catabolic process	GO:0030163; GO:0042157	15	13	4	348; 472; 1509; 3949; 3988; 5538; 10434; 11313; 51104; 55347; 58489; 81926; 147111	472; 1509; 11313; 81926	effectsize_up	0.989426	0.0132535	1	FALSE	0.842482
GO_BP	GO:0045165	cell fate commitment	GO:0048869; GO:0030154	295	202	74	90; 182; 324; 387; 596; 639; 652; 657; 673; 836; 860; 998; 1107; 1108; 1499; 1514; 1540; 1745; 1746; 1906; 2033; 2034; 2066; 2114; 2131; 2138; 2139; 2247; 2260; 2290; 2303; 2475; 2619; 2624; 2625; 2626; 2627; 2736; 2737; 3065; 3066; 3110; 3169; 3175; 3199; 3207; 3209; 3226; 3236; 3280; 3398; 3475; 3516; 3549; 3569; 3570; 3572; 3574; 3594; 3662; 3670; 3688; 3714; 3716; 3718; 3791; 3956; 4086; 4087; 4089; 4090; 4170; 4208; 4286; 4633; 4774; 4781; 4851; 4853; 4854; 4855; 4976; 5076; 5080; 5307; 5371; 5454; 5460; 5468; 5591; 5663; 5727; 5914; 5928; 5931; 6046; 6422; 6469; 6495; 6608; 6774; 6776; 6778; 6886; 6899; 6911; 6926; 6929; 6934; 7004; 7005; 7026; 7041; 7046; 7101; 7148; 7157; 7471; 7473; 7474; 7475; 7476; 7477; 7480; 7481; 7482; 7483; 7490; 8022; 8320; 8324; 8543; 8643; 8829; 9021; 9095; 9096; 9112; 9113; 9181; 9219; 9314; 9480; 9496; 9580; 9646; 9760; 10253; 10297; 10736; 10890; 10919; 22943; 23040; 23135; 23168; 23269; 23476; 23493; 23770; 26011; 26524; 28514; 30012; 30812; 50937; 50943; 51561; 51684; 53615; 54345; 54361; 54567; 54623; 54815; 54845; 55897; 56603; 56981; 57057; 57459; 57504; 63950; 64843; 79577; 80213; 80326; 81029; 84287; 84695; 85440; 89780; 116448; 121643; 123169; 140628; 145258; 151449; 161882; 344167; 347853; 100170841	182; 387; 657; 836; 1499; 1746; 2033; 2034; 2138; 2624; 2736; 2737; 3110; 3236; 3516; 3569; 3572; 3594; 3688; 3714; 3716; 3718; 3956; 4089; 4090; 4170; 4286; 4774; 4781; 4853; 4976; 5307; 5371; 5591; 5663; 6422; 6608; 6776; 6778; 6929; 7004; 7005; 7026; 7041; 7046; 7474; 7475; 7477; 8543; 9112; 9113; 9181; 9219; 9646; 10297; 10736; 10919; 23269; 23770; 26524; 30012; 53615; 54623; 55897; 56981; 57057; 63950; 79577; 84287; 84695; 85440; 89780; 140628; 100170841	effectsize_up	0.99057	0.011819	1	FALSE	1.00305
GO_BP	GO:0060392	negative regulation of SMAD protein signal transduction	GO:0060390; GO:0090101; GO:1902532; GO:0060395	41	23	9	753; 2022; 4035; 4091; 4092; 4856; 5300; 5468; 6497; 7049; 7494; 9241; 9518; 11117; 22943; 23625; 26585; 56937; 57057; 58495; 79674; 163126; 407010	753; 4091; 5300; 7049; 7494; 11117; 23625; 56937; 57057	effectsize_up	0.990997	0.0112837	1	FALSE	1.07142
GO_BP	GO:0050866	negative regulation of cell activation	GO:0048523; GO:0050865; GO:0051241; GO:0001775	227	130	50	301; 348; 384; 430; 472; 558; 604; 652; 836; 861; 864; 865; 868; 928; 972; 1051; 1268; 1739; 1840; 1845; 2064; 2241; 2302; 2335; 2729; 2737; 2896; 3123; 3133; 3135; 3142; 3146; 3149; 3398; 3549; 3566; 3623; 3659; 3718; 3902; 3949; 3956; 3958; 3965; 4067; 4092; 4192; 5074; 5154; 5155; 5156; 5270; 5573; 5580; 5585; 5592; 5621; 5771; 5777; 5781; 6376; 6385; 6422; 6469; 6522; 6714; 6776; 7040; 7128; 7292; 7301; 7356; 7805; 8379; 8530; 8654; 8764; 9231; 9306; 9572; 9655; 9750; 10019; 10039; 10062; 10077; 10385; 10457; 10461; 10464; 11117; 11146; 23208; 23240; 23376; 23513; 25793; 25807; 26191; 27242; 29126; 50943; 51043; 53833; 54542; 55824; 56940; 57045; 57162; 64844; 80149; 80380; 80762; 81542; 83737; 84524; 84695; 84868; 84959; 114897; 133396; 140685; 143684; 145581; 149041; 259307; 284467; 387597; 441478; 100507436	472; 836; 865; 1051; 1739; 1840; 2064; 2241; 2729; 2737; 2896; 3133; 3142; 3149; 3566; 3659; 3718; 3956; 3958; 4192; 5155; 5585; 5771; 5781; 6385; 6422; 6522; 6714; 6776; 7301; 9655; 10019; 10039; 10062; 10385; 10457; 11117; 23240; 23376; 25807; 51043; 54542; 55824; 57045; 83737; 84695; 114897; 133396; 149041; 259307	effectsize_down	0.991525	-0.0106218	1	FALSE	1.0531
GO_BP	GO:0090660	cerebrospinal fluid circulation	GO:0003351; GO:0050877	16	10	2	9368; 23247; 23639; 25790; 79582; 80217; 83538; 115948; 144535; 200373	9368; 115948	effectsize_up	0.992824	0.00899402	1	FALSE	0.547614
GO_BP	GO:0060078	regulation of postsynaptic membrane potential	GO:0042391	150	89	26	18; 134; 153; 154; 207; 351; 409; 869; 1020; 1136; 1138; 1139; 1140; 1143; 1145; 1742; 1760; 1813; 1815; 1855; 2030; 2185; 2550; 2556; 2560; 2563; 2565; 2566; 2570; 2741; 2742; 2743; 2893; 2894; 2898; 2900; 2901; 2902; 2905; 2906; 2915; 2931; 2932; 3775; 4204; 4208; 4233; 4355; 4923; 5025; 5027; 5530; 5575; 5590; 5728; 6512; 6543; 6622; 6804; 7442; 7476; 8898; 9127; 9378; 9699; 9775; 10458; 10497; 22871; 22930; 23316; 23345; 23542; 23613; 50944; 54413; 54434; 57053; 57502; 57555; 57596; 66000; 84866; 89832; 112755; 116443; 116444; 348980; 388135	134; 207; 351; 409; 1020; 1742; 1855; 2030; 2894; 2898; 2900; 2931; 4233; 4355; 5025; 5530; 5590; 8898; 9127; 10458; 10497; 22930; 23345; 23542; 57502; 348980	effectsize_up	0.993075	0.00867986	1	FALSE	0.799885
GO_BP	GO:0086013	membrane repolarization during cardiac muscle cell action potential	GO:0086011; GO:0099622; GO:0086001	28	14	1	476; 1739; 2316; 3757; 3762; 3764; 3784; 7531; 9722; 9992; 23704; 30819; 81033; 388591	1739	effectsize_down	0.993693	-0.00790431	1	FALSE	0.195576
GO_BP	GO:0045939	negative regulation of steroid metabolic process	GO:0019218; GO:0045833; GO:0008202	34	22	8	20; 190; 348; 476; 653; 1594; 2672; 3638; 4790; 5978; 6591; 6615; 8622; 9023; 9965; 10613; 11160; 22937; 27122; 51141; 54361; 84310	20; 653; 4790; 5978; 6591; 6615; 22937; 84310	effectsize_down	0.993739	-0.00784745	1	FALSE	0.995661
GO_BP	GO:0032355	response to estradiol	GO:0014070; GO:0033993; GO:1901700	120	85	31	374; 445; 655; 811; 836; 841; 842; 847; 890; 1027; 1277; 1393; 1410; 1499; 1545; 1728; 1788; 1813; 1956; 2021; 2146; 2690; 2821; 2876; 2879; 3015; 3169; 3184; 3248; 3297; 3480; 3485; 3549; 3673; 3684; 3767; 4131; 4152; 4204; 4313; 4324; 4488; 4968; 4987; 5111; 5727; 5737; 5743; 5914; 6422; 6569; 6715; 6774; 6777; 6812; 6869; 7026; 7040; 7054; 7349; 7476; 8202; 8648; 8787; 8835; 8837; 8854; 8930; 8932; 9131; 9612; 10095; 10524; 10628; 10631; 10856; 29966; 53615; 54206; 80139; 81930; 84458; 84660; 84687; 116151	445; 811; 836; 842; 890; 1499; 1545; 1728; 1956; 2021; 2690; 2821; 2876; 2879; 3297; 3485; 3673; 4131; 4968; 4987; 6422; 7026; 8202; 8648; 10095; 10524; 10856; 29966; 53615; 81930; 84458	effectsize_down	0.994552	-0.00682798	1	FALSE	0.998589
GO_BP	GO:0023061	signal release	GO:0032940; GO:0007267	497	331	114	18; 19; 41; 93; 101; 111; 116; 134; 150; 152; 185; 301; 358; 406; 488; 572; 654; 668; 673; 706; 818; 1020; 1131; 1136; 1143; 1268; 1312; 1363; 1374; 1385; 1393; 1407; 1408; 1601; 1813; 1855; 1906; 1910; 1946; 1956; 2029; 2044; 2054; 2149; 2150; 2182; 2260; 2281; 2297; 2308; 2332; 2625; 2645; 2661; 2668; 2695; 2696; 2697; 2746; 2767; 2775; 2778; 2822; 2850; 2901; 2914; 3033; 3091; 3123; 3164; 3351; 3358; 3553; 3569; 3589; 3623; 3625; 3667; 3670; 3708; 3717; 3745; 3764; 3767; 3784; 3814; 3840; 3976; 4041; 4067; 4087; 4089; 4208; 4602; 4763; 4824; 4825; 4828; 4843; 4856; 5007; 5025; 5027; 5028; 5071; 5125; 5127; 5208; 5211; 5213; 5217; 5321; 5413; 5467; 5468; 5530; 5532; 5538; 5566; 5573; 5578; 5581; 5582; 5587; 5608; 5663; 5743; 5781; 5798; 5799; 5861; 5864; 5868; 5894; 5906; 5908; 5936; 5978; 5991; 6343; 6387; 6422; 6447; 6566; 6567; 6571; 6622; 6659; 6696; 6717; 6720; 6804; 6810; 6812; 6813; 6814; 6845; 6853; 6854; 6855; 6857; 6861; 6865; 6868; 6869; 6926; 6934; 7036; 7052; 7074; 7260; 7349; 7351; 7425; 7439; 7476; 7779; 8111; 8224; 8291; 8322; 8398; 8399; 8425; 8447; 8448; 8541; 8564; 8573; 8609; 8622; 8660; 8673; 8676; 8723; 8773; 8775; 8825; 8864; 8867; 8938; 9024; 9066; 9143; 9255; 9342; 9378; 9379; 9463; 9498; 9501; 9536; 9572; 9575; 9581; 9627; 9699; 9727; 9751; 9783; 9854; 9885; 9900; 10257; 10312; 10411; 10497; 10675; 10765; 10814; 10815; 11069; 11132; 11255; 11315; 22841; 22871; 22895; 22930; 23025; 23178; 23208; 23236; 23396; 23409; 23410; 23513; 23557; 25874; 25930; 25953; 26056; 26059; 26509; 27230; 27345; 27433; 27445; 29850; 51092; 51167; 51248; 51548; 51714; 51762; 51768; 54407; 54795; 54972; 55088; 55107; 55327; 55512; 55585; 55636; 55638; 55737; 56262; 56943; 57393; 57512; 57555; 57617; 63908; 64130; 64840; 64855; 65018; 65220; 65266; 65985; 79751; 79772; 79971; 80024; 80223; 80331; 80736; 84062; 84300; 84446; 84522; 84961; 89832; 90007; 90342; 90550; 91683; 91942; 93664; 112755; 114897; 116841; 117247; 127262; 127833; 133308; 134957; 140606; 140730; 169026; 200933; 252983; 283849; 286097; 353500; 387597; 388581; 389692; 399979; 415116	19; 41; 134; 152; 572; 668; 706; 1020; 1131; 1312; 1363; 1855; 1956; 2029; 2044; 2054; 2149; 2182; 2308; 2332; 2697; 2767; 2778; 2822; 3033; 3164; 3553; 3569; 3625; 3708; 3717; 3814; 3840; 4089; 4763; 4843; 5025; 5127; 5211; 5413; 5530; 5578; 5608; 5663; 5781; 5861; 5864; 5868; 5908; 5978; 5991; 6422; 6566; 6659; 6813; 6868; 7052; 7074; 7260; 7351; 8425; 8541; 8573; 8609; 8660; 8673; 8773; 8775; 8938; 9143; 9379; 9463; 9498; 9536; 9581; 10257; 10312; 10497; 10675; 10765; 10815; 22930; 23410; 25930; 25953; 26509; 51248; 51548; 54407; 54795; 54972; 55088; 55636; 55737; 57617; 64840; 65018; 65220; 79772; 80024; 84300; 84446; 84522; 84961; 93664; 114897; 116841; 127262; 134957; 140606; 140730; 169026; 389692; 399979	effectsize_down	0.994673	-0.00667625	1	FALSE	0.94302
GO_BP	GO:0071396	cellular response to lipid	GO:0033993; GO:0070887	629	430	160	19; 25; 27; 31; 107; 109; 111; 112; 142; 190; 196; 207; 301; 358; 367; 387; 406; 445; 472; 476; 478; 498; 558; 572; 613; 648; 654; 672; 677; 678; 687; 706; 811; 824; 834; 840; 842; 890; 929; 949; 1019; 1277; 1373; 1374; 1385; 1393; 1407; 1408; 1432; 1437; 1545; 1591; 1594; 1601; 1604; 1605; 1609; 1616; 1646; 1655; 1813; 1902; 1906; 1910; 1911; 1946; 1948; 1956; 1977; 2002; 2033; 2042; 2048; 2185; 2203; 2230; 2235; 2242; 2288; 2309; 2353; 2634; 2635; 2671; 2672; 2770; 2778; 2782; 2822; 2908; 2931; 2932; 2950; 3015; 3032; 3065; 3066; 3146; 3148; 3169; 3184; 3192; 3199; 3275; 3280; 3297; 3301; 3303; 3304; 3312; 3371; 3394; 3399; 3480; 3553; 3569; 3576; 3625; 3638; 3654; 3656; 3661; 3667; 3670; 3673; 3717; 3929; 3949; 4040; 4058; 4067; 4208; 4306; 4313; 4318; 4330; 4478; 4488; 4537; 4602; 4615; 4734; 4779; 4790; 4792; 4793; 4795; 4824; 4843; 4848; 4864; 5031; 5054; 5058; 5076; 5080; 5139; 5142; 5165; 5166; 5176; 5187; 5241; 5251; 5292; 5336; 5465; 5467; 5469; 5562; 5563; 5578; 5580; 5581; 5585; 5587; 5594; 5595; 5599; 5606; 5609; 5724; 5727; 5732; 5734; 5737; 5743; 5753; 5754; 5777; 5781; 5914; 5916; 5970; 5976; 5978; 5979; 6049; 6095; 6096; 6198; 6256; 6257; 6294; 6337; 6339; 6347; 6372; 6376; 6422; 6446; 6502; 6528; 6591; 6597; 6602; 6608; 6696; 6714; 6715; 6720; 6781; 6879; 6899; 6915; 7023; 7035; 7040; 7097; 7101; 7128; 7133; 7181; 7189; 7292; 7332; 7337; 7421; 7431; 7473; 7474; 7475; 7477; 7480; 7481; 7483; 7494; 7520; 7525; 7533; 7538; 7804; 7832; 8013; 8031; 8085; 8106; 8140; 8202; 8313; 8322; 8324; 8463; 8564; 8611; 8648; 8725; 8751; 8754; 8767; 8805; 8837; 8854; 8915; 8928; 9063; 9076; 9101; 9113; 9125; 9131; 9325; 9373; 9420; 9464; 9475; 9516; 9572; 9575; 9604; 9611; 9612; 9646; 9667; 10013; 10014; 10018; 10062; 10221; 10270; 10318; 10413; 10417; 10424; 10474; 10498; 10521; 10524; 10594; 10728; 10856; 10865; 11009; 11057; 11093; 11184; 11213; 11240; 11315; 11331; 11335; 11344; 22843; 22904; 23019; 23028; 23081; 23097; 23209; 23236; 23328; 23376; 23411; 23543; 23558; 23641; 23643; 25959; 26191; 26508; 27063; 27086; 27177; 27250; 27429; 29126; 29966; 51079; 51135; 51141; 51341; 51366; 51389; 51510; 51542; 51569; 54206; 54331; 54332; 54541; 54623; 54762; 54997; 55022; 55128; 55325; 55334; 55625; 55809; 55818; 55823; 55829; 55915; 56603; 56848; 56937; 57088; 57178; 57476; 57617; 57655; 57658; 58509; 59307; 64127; 64332; 64754; 65992; 79039; 79155; 79577; 79931; 80139; 80149; 80380; 81029; 81606; 81930; 84458; 84649; 84660; 84687; 84709; 84830; 84868; 85315; 85363; 89780; 90933; 92140; 114548; 114769; 114881; 114907; 116151; 129607; 130497; 133522; 140885; 148022; 151306; 151556; 153090; 161582; 164091; 167465; 339479; 345611; 388553; 653361	19; 27; 31; 112; 196; 207; 387; 445; 472; 478; 572; 678; 706; 811; 824; 842; 890; 1019; 1545; 1609; 1616; 1655; 1956; 2002; 2033; 2048; 2288; 2309; 2770; 2778; 2822; 2908; 2931; 2950; 3192; 3275; 3297; 3553; 3569; 3625; 3654; 3661; 3673; 3717; 4537; 4615; 4734; 4790; 4793; 4795; 4843; 4848; 5054; 5187; 5292; 5465; 5469; 5562; 5578; 5585; 5594; 5595; 5606; 5609; 5754; 5781; 5916; 5970; 5978; 6096; 6198; 6257; 6422; 6591; 6608; 6714; 6879; 6915; 7189; 7431; 7474; 7475; 7477; 7494; 7525; 8031; 8202; 8463; 8648; 8725; 8751; 8754; 8805; 9101; 9113; 9125; 9420; 9464; 9475; 9516; 9611; 9646; 10014; 10062; 10318; 10413; 10424; 10474; 10521; 10524; 10856; 10865; 11009; 11057; 11331; 11344; 23019; 23081; 23097; 23328; 23376; 23411; 23558; 23641; 23643; 27063; 27429; 29966; 51366; 51542; 54623; 54762; 55334; 55818; 55823; 55915; 56848; 56937; 57178; 57617; 57655; 59307; 64754; 65992; 79039; 79155; 79577; 81606; 81930; 84458; 84649; 89780; 90933; 92140; 114881; 130497; 133522; 140885; 148022; 151556	effectsize_down	0.995016	-0.00624659	1	FALSE	1.01882
GO_BP	GO:0016331	morphogenesis of embryonic epithelium	GO:0002009; GO:0048598	149	126	49	25; 133; 220; 317; 367; 585; 652; 653; 655; 836; 1499; 1855; 1856; 2625; 2648; 2668; 2909; 2926; 3091; 3714; 3911; 4522; 4524; 4976; 5076; 5216; 5566; 5567; 5727; 5754; 5898; 5914; 5916; 5979; 6046; 6201; 6385; 6422; 6469; 6491; 6495; 6497; 6692; 6788; 6789; 7020; 7040; 7041; 7042; 7189; 7248; 7249; 7289; 7291; 7408; 7424; 7474; 7475; 7477; 7482; 7798; 7976; 8323; 8463; 8543; 8854; 8915; 9096; 9241; 9355; 9585; 9620; 9653; 9968; 10370; 10395; 10427; 10522; 10653; 10762; 10959; 11019; 11146; 23059; 23513; 23552; 23654; 25902; 26160; 26585; 27443; 29072; 30812; 51098; 51684; 51804; 54361; 54903; 54910; 55081; 55764; 56963; 57167; 57216; 57534; 57545; 57669; 57822; 58495; 64398; 65979; 79191; 79192; 79600; 79977; 80199; 84292; 84678; 115908; 130497; 131405; 144165; 151449; 153572; 157506; 221074	317; 653; 836; 1499; 1855; 1856; 2648; 2909; 2926; 3714; 4524; 4976; 5216; 5567; 5754; 5916; 6385; 6422; 6491; 6788; 6789; 7041; 7042; 7189; 7248; 7249; 7408; 7474; 7475; 7477; 8463; 8543; 9620; 10370; 10427; 10522; 10762; 10959; 29072; 51804; 54903; 57534; 57669; 64398; 79191; 80199; 84292; 115908; 130497	effectsize_up	0.995117	0.0061196	1	FALSE	1.0648
GO_BP	GO:0042755	eating behavior	GO:0007631	39	17	5	1291; 1374; 4985; 4987; 5028; 6774; 6869; 7054; 7345; 9518; 51761; 79809; 80010; 92482; 123041; 129787; 166379	1291; 4987; 7345; 79809; 129787	effectsize_up	0.99578	0.00528962	1	FALSE	0.805314
GO_BP	GO:0043403	skeletal muscle tissue regeneration	GO:0042246	45	32	10	301; 607; 688; 928; 975; 1291; 1605; 2146; 2697; 2876; 3475; 3836; 4666; 5467; 5530; 5738; 7476; 7480; 8324; 8837; 9215; 55013; 55909; 57190; 79147; 79647; 84717; 124872; 130827; 136319; 158376; 346007	975; 1291; 2697; 2876; 3836; 5530; 9215; 84717; 130827; 346007	effectsize_up	0.996019	0.00498987	1	FALSE	0.855646
GO_BP	GO:0038145	macrophage colony-stimulating factor signaling pathway	GO:0019221; GO:0036006	54	44	13	238; 558; 780; 1435; 1436; 1796; 1956; 1969; 2042; 2043; 2044; 2045; 2046; 2047; 2048; 2050; 2064; 2066; 2260; 2261; 2264; 2321; 2324; 3480; 3643; 3791; 3815; 4058; 4233; 4593; 4914; 4916; 4920; 4921; 5156; 5159; 5771; 5979; 7010; 7075; 7301; 10461; 284656; 285220	1796; 1956; 1969; 2044; 2048; 2050; 2064; 2264; 2324; 3815; 4233; 5771; 7301	effectsize_up	0.996196	0.00476794	1	FALSE	0.808974
GO_BP	GO:0031294	lymphocyte costimulation	GO:0002376; GO:0051251	49	30	10	207; 857; 975; 1326; 1445; 1803; 1947; 1948; 1949; 2475; 2534; 3932; 3956; 4067; 5170; 5290; 5777; 5781; 6714; 7292; 7409; 7525; 8764; 10673; 11126; 29126; 80380; 84433; 115650; 100133941	207; 975; 1445; 1949; 3956; 5290; 5781; 6714; 7409; 7525	effectsize_up	0.997637	0.00296214	1	FALSE	0.912689
GO_BP	GO:0031295	T cell costimulation	GO:0031294; GO:0050870	48	30	10	207; 857; 975; 1326; 1445; 1803; 1947; 1948; 1949; 2475; 2534; 3932; 3956; 4067; 5170; 5290; 5777; 5781; 6714; 7292; 7409; 7525; 8764; 10673; 11126; 29126; 80380; 84433; 115650; 100133941	207; 975; 1445; 1949; 3956; 5290; 5781; 6714; 7409; 7525	effectsize_up	0.997637	0.00296214	1	FALSE	0.912689
GO_BP	GO:0098877	neurotransmitter receptor transport to plasma membrane	GO:0090150; GO:0098876; GO:0099637; GO:1990778	16	16	3	4218; 6505; 6809; 8674; 8766; 9912; 10815; 22883; 23426; 23513; 27065; 55737; 56850; 57554; 80852; 112755	10815; 55737; 57554	effectsize_down	0.997983	-0.0025278	1	FALSE	0.513388
GO_BP	GO:0051131	chaperone-mediated protein complex assembly	GO:0065003	24	18	7	1191; 3303; 3308; 3320; 3326; 3329; 8195; 8624; 9361; 10471; 10576; 10728; 51103; 56984; 79738; 84262; 166379; 728489	1191; 3320; 3329; 9361; 10471; 79738; 84262	effectsize_down	0.998207	-0.002247	1	FALSE	1.0648
GO_BP	GO:0009583	detection of light stimulus	GO:0009416; GO:0009581; GO:0009582	68	27	8	24; 611; 1040; 2235; 2767; 2776; 2792; 2868; 4836; 5957; 6011; 6094; 6785; 7222; 7439; 9397; 9600; 11190; 23596; 51761; 79823; 92840; 93589; 123041; 285331; 346007; 388531	2767; 2792; 4836; 6011; 9600; 79823; 92840; 346007	effectsize_down	0.998787	-0.00151997	1	FALSE	0.811279
GO_BP	GO:0061029	eyelid development in camera-type eye	GO:0048856; GO:0043010	13	11	2	1956; 3065; 3066; 6654; 6722; 7020; 7291; 57822; 64220; 116039; 144165	1956; 6654	effectsize_down	0.998929	-0.0013424	1	FALSE	0.49783
GO_BP	GO:0016082	synaptic vesicle priming	GO:0065003; GO:0140029; GO:0016079	25	22	7	6622; 6804; 6812; 6855; 8773; 8775; 8867; 9143; 9342; 9699; 9783; 9885; 9900; 10497; 22895; 23025; 26059; 63908; 84446; 112755; 116841; 134957	8773; 8775; 9143; 10497; 84446; 116841; 134957	effectsize_down	0.999264	-0.000922039	1	FALSE	0.871203
GO_BP	GO:0043367	CD4-positive, alpha-beta T cell differentiation	GO:0035710; GO:0046632	107	73	28	301; 430; 538; 602; 604; 673; 861; 864; 865; 1514; 2033; 2475; 2625; 3123; 3142; 3146; 3561; 3566; 3569; 3570; 3572; 3594; 3662; 3716; 3718; 3956; 3965; 4092; 4221; 4297; 4602; 4976; 5295; 5590; 5734; 5914; 5971; 6046; 6095; 6461; 6774; 6775; 6776; 6778; 7292; 8767; 9021; 9308; 9655; 9760; 23308; 23476; 27086; 29110; 50943; 51043; 51176; 51561; 54542; 57089; 57546; 57630; 64218; 64332; 64410; 79798; 80149; 84695; 84807; 91543; 114548; 149041; 161882	538; 865; 2033; 3142; 3566; 3569; 3572; 3594; 3716; 3718; 3956; 4221; 4297; 4976; 5295; 5590; 5971; 6776; 6778; 9655; 51043; 54542; 57089; 64410; 79798; 84695; 84807; 149041	effectsize_up	0.99959	0.000514125	1	FALSE	1.05022
GO_BP	GO:0001539	cilium or flagellum-dependent cell motility	GO:0048870	220	125	25	109; 493; 583; 585; 1767; 1768; 2622; 3301; 3622; 3633; 5360; 5991; 6652; 6865; 6869; 7320; 7419; 7802; 7846; 8195; 8632; 8701; 9104; 9148; 9576; 10233; 10383; 11092; 22873; 22994; 23093; 23230; 23639; 25790; 25809; 25911; 25981; 26074; 26140; 26150; 26206; 26330; 28981; 29105; 54585; 54970; 55036; 55172; 55329; 55567; 55726; 55779; 55870; 56171; 57639; 64147; 64518; 64776; 64800; 79582; 79645; 79659; 79846; 79925; 80127; 80217; 80258; 81892; 83853; 83983; 84071; 84074; 84131; 84223; 84688; 89832; 91978; 114327; 115948; 117144; 117155; 126820; 127602; 129881; 133308; 134121; 138162; 144132; 144406; 144535; 145508; 146754; 146845; 147700; 150159; 151195; 151254; 151651; 154865; 158787; 161142; 161502; 164395; 164714; 196385; 199223; 200373; 219670; 220004; 220136; 221421; 221481; 255061; 255101; 257044; 257062; 261734; 282809; 338879; 347732; 374739; 389799; 401024; 440585; 644890	1767; 5360; 5991; 7846; 9148; 10383; 22994; 23093; 23230; 25911; 26150; 55726; 55870; 64776; 79659; 83983; 84131; 91978; 115948; 117144; 138162; 144132; 145508; 147700; 151195	effectsize_down	1	0	1	FALSE	0.547614
GO_BP	GO:0001946	lymphangiogenesis	GO:0009653; GO:0048646; GO:0036303	20	15	4	93; 659; 1969; 2296; 2303; 2324; 5532; 5784; 7075; 7422; 7424; 22846; 26095; 54345; 147372	659; 1969; 2324; 5784	effectsize_down	1	0	1	FALSE	0.730151
GO_BP	GO:0001958	endochondral ossification	GO:0036075; GO:0060350	32	27	6	652; 654; 860; 875; 1277; 1280; 1305; 2131; 2261; 2296; 3636; 4208; 4209; 4322; 4323; 4325; 4664; 4665; 5191; 7010; 8817; 54928; 55512; 55790; 162466; 338773; 102724560	3636; 4323; 4325; 4665; 54928; 338773	effectsize_up	1	0	1	FALSE	0.608459
GO_BP	GO:0001961	positive regulation of cytokine-mediated signaling pathway	GO:0001959; GO:0009967; GO:0060760; GO:0019221	61	47	14	558; 834; 837; 972; 1435; 1906; 2621; 2672; 3091; 3093; 3263; 3303; 3304; 3554; 3574; 3661; 3665; 5048; 5071; 5469; 6868; 7294; 7474; 7805; 7852; 8737; 8767; 8772; 8904; 9641; 10554; 10555; 26065; 29110; 54502; 54625; 54765; 57506; 81844; 83666; 84166; 90933; 91445; 171389; 340061; 345611; 389856	3093; 3661; 3665; 5469; 6868; 7474; 8904; 9641; 10554; 10555; 26065; 54765; 90933; 340061	effectsize_up	1	0	1	FALSE	0.815595
GO_BP	GO:0001964	startle response	GO:0009605; GO:0050905	28	20	5	1312; 1496; 1812; 1813; 1855; 2741; 2743; 2906; 4204; 4861; 5071; 5728; 7349; 7846; 23621; 26047; 57680; 64478; 84189; 116443	1312; 1855; 4861; 7846; 84189	effectsize_down	1	0	1	FALSE	0.684517
GO_BP	GO:0002026	regulation of the force of heart contraction	GO:0008016; GO:0065008	26	15	6	133; 153; 156; 476; 488; 493; 817; 857; 2548; 4633; 4635; 6262; 6546; 6548; 10539	156; 817; 2548; 6262; 6546; 6548	effectsize_up	1	0	1	FALSE	1.09523
GO_BP	GO:0002251	organ or tissue specific immune response	GO:0006955	44	16	5	2197; 3569; 3570; 4843; 6170; 8339; 8343; 8344; 8349; 8970; 11126; 56957; 57724; 64127; 85236; 163702	2197; 3569; 4843; 8339; 57724	effectsize_down	1	0	1	FALSE	0.855646
GO_BP	GO:0002269	leukocyte activation involved in inflammatory response	GO:0045321; GO:0006954	53	31	11	177; 351; 472; 566; 728; 1075; 1191; 2896; 3459; 3460; 3569; 3684; 3689; 3717; 3764; 3949; 4137; 4615; 6376; 6622; 7096; 7097; 7098; 7442; 8530; 8877; 9572; 10758; 23208; 51063; 284467	351; 472; 1191; 2896; 3569; 3689; 3717; 4137; 4615; 8877; 51063	effectsize_up	1	0	1	FALSE	0.971572
GO_BP	GO:0002357	defense response to tumor cell	GO:0002347; GO:0006952	13	10	3	1612; 5970; 6688; 7805; 8795; 9314; 27303; 51225; 126520; 255082	1612; 5970; 27303	effectsize_up	1	0	1	FALSE	0.82142
GO_BP	GO:0002360	T cell lineage commitment	GO:0045165; GO:0030217	42	31	13	387; 596; 673; 1514; 1540; 2033; 2475; 3569; 3570; 3572; 3574; 3594; 3662; 3716; 3718; 3956; 4976; 5591; 6046; 6469; 6774; 6776; 6778; 7157; 9021; 9760; 23476; 50943; 51561; 84695; 161882	387; 2033; 3569; 3572; 3594; 3716; 3718; 3956; 4976; 5591; 6776; 6778; 84695	effectsize_up	1	0	1	FALSE	1.14822
GO_BP	GO:0002495	antigen processing and presentation of peptide antigen via MHC class II	GO:0002504; GO:0048002	35	20	8	972; 1509; 1514; 1515; 1520; 1785; 2207; 3108; 3109; 3113; 3115; 3119; 3123; 5641; 7189; 8722; 55016; 81622; 200576; 220972	1509; 1785; 3115; 5641; 7189; 8722; 81622; 200576	effectsize_up	1	0	1	FALSE	1.09523
GO_BP	GO:0002544	chronic inflammatory response	GO:0006954	21	11	3	136; 1051; 4049; 7057; 7128; 7412; 8876; 11280; 50943; 64332; 201294	1051; 7057; 201294	effectsize_down	1	0	1	FALSE	0.746746
GO_BP	GO:0003073	regulation of systemic arterial blood pressure	GO:0008217	102	60	18	133; 134; 153; 154; 185; 367; 387; 552; 585; 659; 1312; 1522; 1813; 1889; 1906; 1910; 2013; 2022; 2149; 2150; 2621; 2931; 3291; 3777; 4204; 4879; 4923; 5125; 5155; 5331; 5345; 5547; 5770; 5800; 6518; 6869; 7026; 7137; 7168; 7442; 7873; 8870; 9283; 9365; 9424; 10159; 10391; 10631; 10699; 23576; 27035; 65125; 79924; 80763; 83988; 89797; 89832; 143872; 170690; 255061	134; 387; 659; 1312; 2013; 2149; 2931; 3291; 5155; 5331; 7026; 7168; 9424; 10159; 65125; 79924; 89797; 143872	effectsize_down	1	0	1	FALSE	0.82142
GO_BP	GO:0003163	sinoatrial node development	GO:0003228; GO:0003161	12	10	2	652; 2627; 3670; 6474; 6926; 8913; 9096; 10021; 11149; 55897	11149; 55897	effectsize_down	1	0	1	FALSE	0.547614
GO_BP	GO:0003341	cilium movement	GO:0007018	260	149	27	109; 493; 583; 585; 1767; 1768; 1952; 2622; 3301; 3622; 3633; 5360; 5991; 6652; 6865; 6869; 7320; 7419; 7802; 7846; 8195; 8382; 8481; 8632; 8701; 9104; 9148; 9368; 9576; 10233; 10383; 11092; 22873; 22994; 23093; 23230; 23247; 23639; 25790; 25809; 25876; 25911; 25981; 26074; 26140; 26150; 26206; 26256; 26330; 27148; 28981; 29105; 54585; 54768; 54919; 54970; 55036; 55172; 55329; 55567; 55582; 55726; 55779; 55811; 55870; 56171; 56683; 57639; 57662; 64147; 64518; 64776; 64800; 79582; 79645; 79659; 79819; 79846; 79925; 80127; 80217; 80258; 81839; 81892; 83538; 83853; 83983; 84071; 84074; 84131; 84223; 84688; 89832; 91978; 93233; 114327; 115948; 117144; 117155; 118491; 123872; 126820; 127602; 129881; 133308; 134121; 138162; 144132; 144406; 144535; 145508; 146754; 146845; 147700; 150159; 151195; 151254; 151651; 152110; 154865; 158787; 160762; 161142; 161502; 161582; 164395; 164714; 196385; 199223; 200373; 219670; 220004; 220136; 221421; 221481; 255061; 255101; 257044; 257062; 261734; 282809; 338879; 347732; 374739; 389799; 401024; 440193; 440585; 644890	1767; 5360; 5991; 7846; 9148; 9368; 10383; 22994; 23093; 23230; 25911; 26150; 54768; 55726; 55870; 64776; 79659; 83983; 84131; 91978; 115948; 117144; 138162; 144132; 145508; 147700; 151195	effectsize_down	1	0	1	FALSE	0.49616
GO_BP	GO:0003352	regulation of cilium movement	GO:0060632; GO:0003341	44	19	1	583; 585; 6865; 6869; 8195; 8701; 9104; 25790; 29105; 55036; 56683; 64147; 79645; 79846; 80217; 117144; 123872; 255061; 338879	117144	effectsize_up	1	0	1	FALSE	0.144109
GO_BP	GO:0003356	regulation of cilium beat frequency	GO:0003352	17	10	1	583; 585; 8195; 8701; 25790; 29105; 55036; 80217; 117144; 123872	117144	effectsize_up	1	0	1	FALSE	0.273807
GO_BP	GO:0006656	phosphatidylcholine biosynthetic process	GO:0046470; GO:0046474	29	26	7	335; 824; 1040; 1119; 1120; 2170; 2171; 2181; 3931; 5130; 9468; 10390; 10400; 23446; 23682; 25979; 56994; 57153; 79888; 80736; 84879; 126969; 137964; 171586; 204962; 376497	824; 2181; 10400; 23446; 25979; 57153; 84879	effectsize_down	1	0	1	FALSE	0.737172
GO_BP	GO:0006665	sphingolipid metabolic process	GO:0006643	173	127	47	20; 221; 242; 427; 581; 950; 1056; 1390; 1455; 2055; 2523; 2524; 2531; 2581; 2583; 2629; 2720; 2760; 3074; 3491; 3696; 3815; 3938; 3995; 4074; 4363; 4758; 5007; 5027; 5168; 5538; 5562; 5580; 5587; 5660; 6482; 6483; 6487; 6489; 6609; 6610; 6785; 7054; 7357; 7368; 7903; 8398; 8439; 8560; 8611; 8612; 8613; 8702; 8706; 8869; 8877; 8879; 9200; 9215; 9218; 9331; 9334; 9375; 9429; 9514; 9517; 9524; 10087; 10351; 10400; 10558; 10825; 23410; 23659; 23683; 25865; 27090; 27163; 27429; 29906; 29956; 30815; 51102; 51495; 51542; 53947; 54898; 55304; 55331; 55512; 55627; 55750; 55852; 56624; 56848; 57515; 57704; 59344; 60481; 64781; 64801; 64834; 79071; 79993; 81537; 81849; 83401; 83723; 91012; 94101; 94103; 123099; 124976; 126410; 142891; 151742; 166929; 201562; 253782; 256435; 259230; 285362; 338596; 340485; 375298; 388931; 653308	20; 581; 950; 1455; 2581; 2583; 2629; 2760; 3074; 3696; 3815; 3995; 4758; 5562; 6609; 6610; 7903; 8439; 8612; 8877; 9200; 9215; 9375; 9524; 10087; 10400; 23410; 23659; 23683; 25865; 27090; 27429; 30815; 51102; 51542; 53947; 55331; 55627; 56848; 57515; 60481; 64834; 94103; 151742; 201562; 253782; 256435	effectsize_up	1	0	1	FALSE	1.0133
GO_BP	GO:0006686	sphingomyelin biosynthetic process	GO:0006684; GO:0008654; GO:0030148; GO:0043604	11	11	2	5007; 9218; 9517; 10351; 10400; 10558; 94101; 94103; 142891; 166929; 259230	10400; 94103	effectsize_down	1	0	1	FALSE	0.49783
GO_BP	GO:0006821	chloride transport	GO:0006820; GO:0015698	129	71	20	363; 706; 1182; 1183; 1184; 1185; 1186; 1187; 1192; 1193; 1207; 1364; 1836; 2556; 2560; 2562; 2563; 2565; 2566; 2570; 2741; 2742; 2743; 3775; 4948; 5031; 5205; 6505; 6507; 6508; 6509; 6512; 6522; 6558; 6560; 7351; 7439; 8542; 9016; 9481; 9498; 9990; 10316; 10723; 25932; 28962; 50636; 54831; 55107; 55129; 55248; 55879; 56262; 56996; 57030; 57101; 57348; 57468; 57719; 63982; 65010; 65266; 80727; 84561; 94015; 144453; 147798; 196527; 256471; 284129; 338440	706; 1182; 1184; 1192; 1836; 4948; 6507; 6508; 6509; 6522; 6558; 7351; 8542; 9498; 25932; 56996; 65010; 84561; 196527; 256471	effectsize_down	1	0	1	FALSE	0.771287
GO_BP	GO:0006836	neurotransmitter transport	GO:0006810	211	151	50	41; 351; 488; 673; 1020; 1136; 1143; 1812; 1813; 1815; 1855; 1861; 2030; 2054; 2055; 2332; 2668; 2670; 2824; 2901; 2914; 3164; 3177; 3351; 3382; 3688; 3764; 4208; 4763; 5027; 5028; 5071; 5217; 5413; 5538; 5582; 5663; 5799; 5864; 5865; 5868; 5906; 5908; 6505; 6506; 6507; 6511; 6512; 6533; 6535; 6536; 6571; 6580; 6583; 6622; 6804; 6810; 6812; 6813; 6814; 6853; 6854; 6855; 6857; 6861; 6865; 7054; 7439; 7476; 7779; 8224; 8291; 8447; 8448; 8541; 8564; 8573; 8676; 8773; 8775; 8825; 8864; 8867; 8938; 9066; 9143; 9342; 9378; 9379; 9498; 9501; 9581; 9627; 9699; 9751; 9783; 9885; 9900; 10211; 10497; 10675; 10814; 10815; 11255; 11315; 22871; 22895; 22930; 23025; 23208; 23396; 23513; 23557; 25953; 26059; 26503; 26509; 27345; 27445; 28968; 51248; 54407; 55117; 55315; 55327; 55879; 57030; 57512; 57617; 63908; 64130; 79772; 80331; 81539; 84062; 84446; 84961; 90342; 91683; 93664; 112755; 116841; 116843; 127262; 127833; 134957; 140730; 200933; 222962; 286097; 388662	41; 351; 1020; 1855; 1861; 2030; 2054; 2332; 3164; 3688; 4763; 5413; 5663; 5864; 5868; 5908; 6507; 6535; 6536; 6813; 8541; 8573; 8773; 8775; 8938; 9143; 9379; 9498; 9581; 10211; 10497; 10675; 10815; 22930; 25953; 26509; 51248; 54407; 57617; 79772; 81539; 84446; 84961; 93664; 116841; 127262; 134957; 140730; 222962; 388662	effectsize_down	1	0	1	FALSE	0.906645
GO_BP	GO:0006858	extracellular transport	GO:0006810	50	37	6	1767; 2622; 5991; 7251; 8382; 8481; 8701; 9368; 9576; 11060; 23247; 23639; 25790; 25809; 25911; 25981; 26256; 27148; 55036; 55172; 55582; 55811; 79582; 79925; 80217; 81839; 83538; 83853; 92714; 115948; 123872; 144535; 152110; 161582; 200373; 220136; 440193	1767; 5991; 9368; 25911; 92714; 115948	effectsize_down	1	0	1	FALSE	0.444011
GO_BP	GO:0006906	vesicle fusion	GO:0016050; GO:0090174; GO:0016192	128	105	32	301; 302; 858; 2054; 2901; 4218; 5119; 5305; 5864; 6622; 6804; 6809; 6810; 6811; 6812; 6843; 6845; 6857; 6861; 7405; 7879; 8396; 8411; 8417; 8447; 8448; 8615; 8673; 8674; 8675; 8676; 8677; 8773; 8877; 9066; 9341; 9342; 9392; 9482; 9501; 9527; 9842; 9847; 9882; 10043; 10228; 10451; 10490; 10814; 10815; 11063; 11151; 22895; 23176; 23208; 23339; 23355; 23400; 23557; 23673; 25978; 26059; 26276; 27072; 27243; 29091; 51479; 51510; 51552; 51652; 54734; 54809; 55014; 55207; 55647; 55823; 57393; 57617; 63894; 64601; 79363; 79643; 80208; 80230; 81555; 81624; 83871; 84079; 84258; 84272; 84286; 84937; 85409; 91782; 92421; 112755; 116841; 127833; 128866; 143187; 200576; 203062; 223082; 285525; 338382	2054; 5119; 5864; 6811; 7405; 8411; 8417; 8615; 8673; 8677; 8773; 8877; 9847; 10815; 11151; 23355; 27072; 55014; 55647; 55823; 57617; 64601; 81555; 81624; 83871; 84258; 84286; 84937; 116841; 128866; 143187; 200576	effectsize_down	1	0	1	FALSE	0.834459
GO_BP	GO:0006910	phagocytosis, recognition	GO:0008037; GO:0006909	29	14	1	575; 721; 949; 3929; 5199; 7275; 8547; 10417; 23210; 64581; 81035; 84466; 375033; 399687	23210	effectsize_up	1	0	1	FALSE	0.195576
GO_BP	GO:0006956	complement activation	GO:0002252; GO:0002253; GO:0006959	65	22	6	2; 708; 715; 716; 717; 718; 721; 730; 966; 1191; 1379; 1604; 3075; 3426; 3553; 4179; 5199; 5648; 8547; 10747; 28984; 55061	2; 708; 715; 1191; 3553; 4179	effectsize_up	1	0	1	FALSE	0.746746
GO_BP	GO:0007129	homologous chromosome pairing at meiosis	GO:0070192; GO:0045143	53	33	9	898; 2177; 4292; 4361; 7320; 7917; 9134; 9319; 9985; 10388; 10609; 10734; 10919; 11144; 23353; 27030; 29893; 51547; 55063; 55706; 56159; 57820; 83990; 84057; 84072; 158401; 192670; 254528; 256126; 284071; 317761; 644186; 100507650	898; 2177; 7917; 10609; 10919; 27030; 51547; 55063; 192670	effectsize_up	1	0	1	FALSE	0.746746
GO_BP	GO:0007187	G protein-coupled receptor signaling pathway, coupled to cyclic nucleotide second messenger	GO:0007186	56	23	4	301; 1131; 1132; 1268; 1812; 1815; 3269; 3274; 3351; 3352; 3358; 3362; 3363; 4157; 4161; 4886; 4985; 5745; 6347; 7433; 8484; 11255; 23566	1131; 1132; 3352; 3362	effectsize_down	1	0	1	FALSE	0.476186
GO_BP	GO:0007190	activation of adenylate cyclase activity	GO:0045762	19	10	2	116; 136; 1812; 2696; 2778; 5032; 5894; 10486; 10487; 57413	2778; 10486	effectsize_up	1	0	1	FALSE	0.547614
GO_BP	GO:0007214	gamma-aminobutyric acid signaling pathway	GO:0007267	30	17	5	468; 2550; 2556; 2560; 2562; 2563; 2565; 2566; 2570; 2771; 6558; 9568; 23228; 23349; 165829; 196500; 729956	468; 2771; 6558; 23349; 196500	effectsize_down	1	0	1	FALSE	0.805314
GO_BP	GO:0007218	neuropeptide signaling pathway	GO:0007186	114	40	9	116; 1241; 1363; 2741; 2742; 2743; 2776; 2825; 2861; 2925; 4828; 4879; 4886; 4923; 4935; 4985; 4987; 5697; 5970; 6272; 6447; 6653; 7301; 7349; 8484; 9693; 10316; 10800; 10874; 10886; 10888; 11247; 11248; 11251; 27344; 57537; 64106; 84109; 283869; 347148	1363; 4987; 5970; 6272; 6653; 7301; 9693; 11247; 27344	effectsize_down	1	0	1	FALSE	0.616065
GO_BP	GO:0007271	synaptic transmission, cholinergic	GO:0007268	32	20	5	43; 348; 1131; 1136; 1138; 1139; 1140; 1143; 1145; 1728; 3908; 5913; 6865; 6869; 8292; 8416; 57053; 89832; 116372; 259232	43; 1131; 1728; 3908; 259232	effectsize_down	1	0	1	FALSE	0.684517
GO_BP	GO:0007586	digestion	GO:0032501	144	63	20	48; 150; 335; 358; 949; 1056; 1131; 1312; 1314; 1504; 1646; 1890; 2035; 3274; 3587; 3658; 3783; 3784; 3949; 3988; 4192; 4585; 4864; 4880; 5357; 5530; 5733; 6343; 6446; 6518; 6584; 7357; 7376; 7421; 7430; 8544; 9026; 9414; 10062; 11171; 24146; 27347; 29881; 29887; 50848; 51302; 51474; 55765; 56624; 57482; 64081; 64127; 65010; 65125; 65266; 65267; 90226; 113235; 118471; 257194; 389015; 389383; 440387	1131; 1312; 1890; 2035; 3658; 3783; 4192; 4880; 5357; 5530; 7376; 9414; 10062; 27347; 51474; 55765; 57482; 64081; 65010; 65125	effectsize_down	1	0	1	FALSE	0.869228
GO_BP	GO:0007600	sensory perception	GO:0050877	1007	315	103	24; 41; 109; 134; 150; 314; 332; 358; 368; 491; 501; 583; 585; 611; 728; 765; 783; 836; 950; 1001; 1020; 1027; 1032; 1121; 1139; 1203; 1262; 1277; 1280; 1291; 1301; 1302; 1312; 1406; 1417; 1428; 1429; 1649; 1687; 1690; 1729; 1813; 2034; 2047; 2055; 2063; 2138; 2140; 2149; 2171; 2202; 2260; 2395; 2534; 2535; 2570; 2695; 2700; 2741; 2743; 2774; 2778; 2782; 2876; 2898; 2906; 3074; 3198; 3257; 3673; 3710; 3784; 3801; 3815; 3913; 3983; 4025; 4060; 4155; 4157; 4204; 4311; 4646; 4648; 4649; 4692; 4715; 4828; 4856; 4886; 4901; 4914; 4919; 4923; 4935; 4942; 4976; 4987; 5025; 5027; 5076; 5080; 5082; 5141; 5145; 5147; 5148; 5205; 5269; 5270; 5306; 5330; 5456; 5475; 5538; 5595; 5864; 5875; 5876; 5957; 5978; 6011; 6094; 6096; 6102; 6169; 6247; 6314; 6337; 6339; 6347; 6387; 6495; 6496; 6507; 6591; 6647; 6810; 6899; 6907; 6940; 7007; 7020; 7045; 7054; 7068; 7101; 7275; 7349; 7439; 7442; 7466; 7480; 7546; 7852; 8195; 8312; 8322; 8508; 8556; 8787; 9132; 9187; 9215; 9249; 9311; 9368; 9455; 9478; 9536; 9750; 9860; 9948; 10052; 10083; 10253; 10265; 10319; 10678; 11078; 11190; 11280; 11281; 11343; 22911; 22926; 23262; 23349; 23621; 24139; 25794; 25806; 25836; 25861; 25963; 26018; 26504; 26517; 26519; 26521; 27185; 27241; 28987; 30813; 50617; 50700; 50939; 50944; 51109; 51176; 51308; 51393; 51761; 53942; 54084; 54463; 54532; 54567; 54714; 54831; 55084; 55107; 55188; 55212; 55362; 55624; 55636; 55812; 57053; 57096; 57214; 57555; 57731; 59335; 59344; 60506; 63895; 64072; 64108; 64699; 64787; 65217; 79054; 79738; 79784; 79846; 79905; 79955; 80055; 80204; 80207; 80763; 80781; 80835; 81624; 83715; 83756; 83862; 83872; 84059; 84100; 84140; 84173; 84189; 84197; 84899; 89797; 89832; 92840; 93589; 94137; 114781; 117531; 117532; 119395; 123016; 123041; 124590; 124976; 128338; 130507; 130557; 131118; 131544; 134145; 134430; 145226; 152137; 153562; 157506; 158046; 170961; 197021; 219865; 255061; 259236; 285331; 285440; 286204; 286262; 338440; 339768; 343171; 346007; 349149; 375323; 387815; 388531; 392617; 403274; 440435; 441027; 442197; 494513; 645811	41; 134; 332; 836; 950; 1020; 1121; 1291; 1301; 1312; 1429; 2034; 2063; 2138; 2140; 2149; 2535; 2778; 2876; 2898; 3074; 3257; 3673; 3801; 3815; 3913; 3983; 4646; 4648; 4649; 4692; 4715; 4976; 4987; 5025; 5269; 5330; 5595; 5864; 5875; 5876; 5978; 6011; 6096; 6102; 6169; 6314; 6507; 6591; 6940; 7068; 7466; 8508; 8556; 9215; 9249; 9368; 9536; 9860; 10319; 11078; 11281; 11343; 22911; 22926; 23262; 23349; 24139; 25836; 26517; 26519; 26521; 27185; 27241; 51308; 54463; 54532; 55084; 55624; 55636; 55812; 60506; 63895; 79738; 79784; 80055; 80204; 80207; 81624; 83862; 83872; 84173; 84189; 89797; 92840; 114781; 119395; 130507; 134145; 134430; 286262; 346007; 403274	effectsize_down	1	0	1	FALSE	0.895305
GO_BP	GO:0007602	phototransduction	GO:0007165; GO:0009583	48	16	6	24; 611; 1040; 2767; 2776; 2792; 2868; 4836; 5957; 6011; 7222; 9397; 9600; 23596; 79823; 123041	2767; 2792; 4836; 6011; 9600; 79823	effectsize_down	1	0	1	FALSE	1.02678
GO_BP	GO:0007612	learning	GO:0007611	160	114	36	25; 41; 109; 351; 378; 577; 590; 673; 1020; 1312; 1497; 1621; 1742; 1812; 1813; 2019; 2048; 2055; 2353; 2534; 2902; 2915; 3064; 3091; 3156; 3269; 3643; 3688; 3815; 3845; 4130; 4204; 4212; 4297; 4763; 4885; 4923; 4987; 5071; 5532; 5538; 5577; 5641; 5743; 5896; 6310; 6505; 6543; 6722; 6865; 6869; 7054; 7097; 7122; 7162; 7248; 7337; 7349; 7416; 7419; 7832; 7846; 7957; 8061; 8086; 8554; 8622; 8704; 8831; 8867; 9241; 9369; 9378; 9379; 9486; 9775; 10347; 10396; 10411; 10636; 10882; 22941; 22943; 23152; 23208; 23236; 23237; 23259; 23542; 23657; 26047; 50944; 51204; 54413; 54915; 55236; 56924; 57338; 57468; 57502; 60626; 64220; 64478; 65009; 84446; 84687; 84896; 85461; 89832; 90410; 92521; 196500; 338811; 440275	41; 351; 590; 1020; 1312; 1742; 2048; 3156; 3688; 3815; 4297; 4763; 4987; 5641; 6310; 7248; 7846; 8061; 8086; 8704; 9379; 10636; 10882; 23259; 23542; 23657; 51204; 55236; 57502; 60626; 84446; 84896; 85461; 196500; 338811; 440275	effectsize_up	1	0	1	FALSE	0.864653
GO_BP	GO:0007620	copulation	GO:0007617	19	11	3	18; 92; 100; 552; 1268; 1910; 5028; 5266; 5270; 6869; 8528	92; 100; 5266	effectsize_up	1	0	1	FALSE	0.746746
GO_BP	GO:0008217	regulation of blood pressure	GO:0065008; GO:0008015	194	116	34	18; 128; 133; 134; 153; 154; 185; 367; 387; 476; 490; 552; 585; 659; 1268; 1278; 1312; 1522; 1813; 1889; 1906; 1910; 2013; 2022; 2131; 2132; 2149; 2150; 2621; 2642; 2643; 2767; 2768; 2784; 2931; 2982; 3291; 3398; 3764; 3777; 3784; 4012; 4041; 4088; 4204; 4843; 4879; 4883; 4886; 4923; 4987; 5025; 5125; 5155; 5331; 5345; 5465; 5468; 5547; 5724; 5742; 5743; 5770; 5800; 5973; 6296; 6337; 6339; 6446; 6518; 6647; 6869; 6915; 7026; 7137; 7168; 7349; 7424; 7442; 7873; 8195; 8862; 8870; 9283; 9365; 9424; 10060; 10159; 10266; 10391; 10631; 10672; 10699; 11117; 23576; 27035; 27131; 27347; 28514; 51752; 55328; 57085; 59342; 65125; 65266; 79924; 80763; 80852; 83988; 84034; 89797; 89832; 143872; 170690; 255061; 347148	134; 387; 490; 659; 1312; 2013; 2149; 2767; 2931; 2982; 3291; 4012; 4088; 4843; 4987; 5025; 5155; 5331; 5465; 6915; 7026; 7168; 8862; 9424; 10159; 10672; 11117; 27131; 27347; 57085; 65125; 79924; 89797; 143872	effectsize_down	1	0	1	FALSE	0.802537
GO_BP	GO:0009584	detection of visible light	GO:0009583	34	11	4	24; 611; 2767; 2776; 2868; 4836; 6011; 6785; 9397; 23596; 79823	2767; 4836; 6011; 79823	effectsize_up	1	0	1	FALSE	0.995661
GO_BP	GO:0009593	detection of chemical stimulus	GO:0051606; GO:0042221	516	38	8	444; 721; 765; 801; 808; 949; 2022; 2137; 3164; 3777; 3929; 4025; 4891; 5330; 6262; 6786; 6857; 7096; 7097; 7442; 9311; 23643; 27094; 27345; 30819; 51167; 64108; 64127; 64581; 80835; 83756; 123041; 219865; 284297; 343171; 387815; 403274; 442197	444; 808; 3164; 5330; 6262; 23643; 27094; 403274	effectsize_up	1	0	1	FALSE	0.576435
GO_BP	GO:0010544	negative regulation of platelet activation	GO:0010543; GO:0030195; GO:0050866; GO:0030168	18	12	3	348; 928; 5154; 5155; 5156; 5270; 5580; 5592; 10019; 81542; 84959; 114897	5155; 10019; 114897	effectsize_up	1	0	1	FALSE	0.684517
GO_BP	GO:0010596	negative regulation of endothelial cell migration	GO:0010594; GO:0030336; GO:0043542	101	40	10	348; 387; 493; 575; 889; 1634; 1647; 2247; 3146; 3728; 4204; 4208; 4851; 5176; 5468; 5607; 5797; 6672; 6781; 6915; 7026; 7040; 7057; 9270; 9314; 9353; 10014; 11235; 22846; 23598; 28984; 29775; 51378; 54567; 55466; 79812; 90627; 153090; 161742; 374969	387; 889; 3728; 5797; 6915; 7026; 7057; 9353; 10014; 29775	effectsize_down	1	0	1	FALSE	0.684517
GO_BP	GO:0010817	regulation of hormone levels	GO:0065008	548	344	104	15; 18; 93; 102; 111; 116; 133; 134; 150; 152; 185; 220; 231; 301; 358; 405; 406; 476; 572; 587; 590; 653; 654; 668; 706; 818; 1056; 1131; 1268; 1363; 1374; 1382; 1385; 1393; 1407; 1408; 1428; 1497; 1508; 1513; 1514; 1522; 1543; 1545; 1577; 1583; 1594; 1601; 1609; 1646; 1733; 1734; 1735; 1803; 1813; 1889; 1906; 1910; 1946; 1956; 1958; 2029; 2044; 2150; 2182; 2230; 2260; 2281; 2297; 2304; 2308; 2516; 2625; 2645; 2661; 2672; 2690; 2695; 2696; 2697; 2746; 2767; 2775; 2778; 2784; 2822; 2850; 2908; 3028; 3033; 3091; 3123; 3169; 3293; 3295; 3358; 3416; 3480; 3553; 3569; 3589; 3623; 3625; 3667; 3670; 3708; 3717; 3745; 3767; 3784; 3814; 3972; 3976; 4041; 4067; 4087; 4089; 4311; 4602; 4790; 4824; 4825; 4828; 4843; 4856; 5007; 5028; 5034; 5045; 5046; 5071; 5125; 5126; 5127; 5156; 5208; 5211; 5213; 5467; 5468; 5469; 5530; 5532; 5566; 5573; 5578; 5581; 5587; 5781; 5798; 5799; 5861; 5864; 5894; 5936; 5978; 5991; 6342; 6343; 6422; 6447; 6469; 6520; 6528; 6566; 6567; 6571; 6659; 6696; 6715; 6717; 6720; 6777; 6804; 6810; 6814; 6817; 6845; 6865; 6869; 6926; 6934; 7036; 7074; 7260; 7349; 7351; 7363; 7425; 7923; 7941; 8111; 8140; 8228; 8322; 8398; 8425; 8447; 8528; 8608; 8609; 8614; 8622; 8630; 8660; 8673; 8694; 8723; 8773; 8854; 8864; 8879; 8912; 8938; 9024; 9060; 9066; 9159; 9249; 9255; 9463; 9486; 9501; 9563; 9572; 9575; 9699; 9727; 9854; 10159; 10196; 10202; 10269; 10312; 10404; 10411; 10699; 10720; 10765; 10815; 10858; 10948; 11069; 11132; 11315; 22841; 23178; 23236; 23409; 23410; 23428; 23516; 25825; 25874; 25942; 25976; 26056; 27122; 27230; 27284; 27344; 27433; 27445; 28231; 29850; 30812; 50506; 50700; 51092; 51109; 51144; 51167; 51170; 51200; 51301; 51478; 51548; 51714; 51762; 51768; 54361; 54760; 54795; 54884; 54905; 55088; 55107; 55512; 55585; 55636; 55638; 56262; 56603; 56605; 56943; 57016; 57104; 57393; 57555; 57665; 59338; 59342; 64377; 64577; 64855; 64924; 65220; 65266; 65985; 79154; 79644; 79751; 80024; 80223; 81027; 81555; 83875; 84300; 84522; 84649; 84976; 90007; 90550; 91942; 112724; 114897; 117247; 133308; 140606; 145226; 151056; 157506; 169026; 195814; 252983; 259307; 283849; 339761; 353500; 387597; 388581; 389692; 399979; 415116	102; 134; 152; 231; 572; 587; 590; 653; 668; 706; 1131; 1363; 1543; 1545; 1583; 1609; 1956; 1958; 2029; 2044; 2182; 2308; 2690; 2697; 2767; 2778; 2822; 2908; 3028; 3033; 3295; 3416; 3553; 3569; 3625; 3708; 3717; 3814; 4089; 4790; 4843; 5034; 5126; 5127; 5211; 5469; 5530; 5578; 5781; 5861; 5864; 5978; 5991; 6422; 6520; 6566; 6659; 7074; 7260; 7351; 8228; 8425; 8609; 8660; 8673; 8694; 8773; 8938; 9249; 9463; 10159; 10196; 10202; 10269; 10312; 10404; 10765; 10815; 10948; 23410; 25976; 27344; 28231; 51170; 51548; 54795; 55088; 55636; 57104; 59338; 65220; 79154; 80024; 81555; 84300; 84522; 84649; 112724; 114897; 140606; 169026; 259307; 389692; 399979	effectsize_up	1	0	1	FALSE	0.827788
GO_BP	GO:0010831	positive regulation of myotube differentiation	GO:0010830; GO:0051155; GO:0014902	17	10	2	1432; 2475; 4323; 6899; 9780; 9794; 23250; 56603; 221662; 284358	4323; 23250	effectsize_down	1	0	1	FALSE	0.547614
GO_BP	GO:0014033	neural crest cell differentiation	GO:0048762; GO:0048863	94	79	25	90; 182; 652; 655; 657; 998; 1000; 1906; 1910; 1947; 2066; 2131; 2296; 2303; 2335; 2487; 2637; 2668; 3084; 3091; 3280; 3670; 3911; 4040; 4089; 4208; 4254; 4902; 5080; 5308; 5594; 5595; 5979; 6201; 6405; 6422; 6469; 6495; 6591; 6608; 6899; 6949; 7291; 7869; 8482; 8828; 8829; 8854; 9221; 9464; 9723; 9965; 10016; 10370; 10371; 10500; 10501; 10505; 10507; 10509; 10512; 23603; 30812; 54910; 55593; 55698; 58495; 59349; 64218; 64839; 65979; 80326; 83989; 84541; 145258; 157506; 202018; 223117; 553115	182; 657; 1000; 2487; 2637; 4089; 4902; 5594; 5595; 6422; 6591; 6608; 6949; 8482; 8828; 9464; 9723; 10370; 10371; 10501; 10512; 55698; 64839; 223117; 553115	effectsize_up	1	0	1	FALSE	0.866477
GO_BP	GO:0014059	regulation of dopamine secretion	GO:0050433; GO:0014046	24	12	1	18; 1268; 1813; 2668; 3351; 5071; 6387; 6622; 6857; 23208; 65018; 84062	65018	effectsize_up	1	0	1	FALSE	0.228172
GO_BP	GO:0014857	regulation of skeletal muscle cell proliferation	GO:0042127; GO:0014856	16	11	2	858; 2047; 2247; 3717; 5467; 6469; 6495; 8837; 57190; 79647; 94104	3717; 94104	effectsize_down	1	0	1	FALSE	0.49783
GO_BP	GO:0015721	bile acid and bile salt transport	GO:0006869; GO:0015718; GO:0015850	30	13	4	1244; 5205; 5825; 6579; 8273; 8714; 9965; 10257; 10998; 11309; 85320; 123264; 201780	5825; 8273; 10257; 10998	effectsize_up	1	0	1	FALSE	0.842482
GO_BP	GO:0015802	basic amino acid transport	GO:0006865	22	14	2	6520; 6541; 6542; 6556; 8140; 9056; 9057; 10166; 11136; 54896; 55244; 121260; 123096; 153129	6520; 54896	effectsize_up	1	0	1	FALSE	0.391153
GO_BP	GO:0015812	gamma-aminobutyric acid transport	GO:0006865; GO:0046942; GO:0071705	20	11	3	18; 3351; 4763; 4923; 5027; 6533; 6535; 7223; 7439; 9368; 9900	4763; 6535; 9368	effectsize_down	1	0	1	FALSE	0.746746
GO_BP	GO:0015850	organic hydroxy compound transport	GO:0006810	293	171	51	18; 19; 20; 21; 24; 32; 60; 150; 152; 156; 185; 302; 335; 341; 348; 358; 360; 654; 706; 738; 857; 949; 1071; 1191; 1244; 1268; 1312; 1601; 1812; 1813; 1815; 1861; 1950; 2668; 2824; 3351; 3745; 3784; 3840; 3931; 3949; 3988; 3990; 4035; 4204; 4481; 4602; 4790; 4792; 4828; 4864; 5007; 5028; 5045; 5071; 5205; 5305; 5360; 5468; 5727; 5781; 5825; 5865; 6256; 6293; 6342; 6387; 6469; 6566; 6571; 6579; 6580; 6622; 6646; 6696; 6721; 6770; 6804; 6857; 7052; 7376; 8273; 8399; 8714; 9066; 9123; 9194; 9217; 9218; 9311; 9388; 9525; 9619; 9885; 9965; 10062; 10227; 10257; 10347; 10351; 10577; 10765; 10802; 10928; 10948; 10998; 11309; 11315; 23208; 23411; 23446; 23461; 23539; 23673; 25987; 26031; 26119; 27346; 28982; 29801; 29881; 51542; 54762; 55207; 55275; 55315; 55640; 55937; 57153; 57476; 57614; 57655; 64137; 64220; 64801; 65010; 65018; 65266; 80208; 80704; 80765; 80820; 83930; 84062; 84925; 84947; 85320; 89832; 114134; 114876; 114879; 114880; 114881; 114883; 114897; 115584; 116150; 116843; 123264; 128240; 133418; 134429; 140606; 154664; 158219; 159963; 201780; 219931; 222962; 225689; 374887	19; 20; 152; 156; 360; 706; 738; 1191; 1312; 1861; 3840; 4790; 5360; 5781; 5825; 6566; 7052; 7376; 8273; 9123; 10062; 10227; 10257; 10765; 10802; 10948; 10998; 23411; 23446; 26119; 27346; 28982; 51542; 54762; 57153; 57614; 57655; 65010; 65018; 80820; 84947; 114880; 114881; 114883; 114897; 116150; 128240; 133418; 134429; 140606; 222962	effectsize_up	1	0	1	FALSE	0.816617
GO_BP	GO:0015909	long-chain fatty acid transport	GO:0015908	67	37	13	123; 207; 208; 215; 301; 348; 788; 1374; 1376; 1813; 1815; 2058; 2170; 2171; 2180; 2181; 4828; 4923; 5321; 5468; 5825; 5826; 6198; 6513; 7057; 7351; 8399; 8660; 10998; 10999; 11001; 50640; 80763; 81579; 84879; 147011; 376497	207; 208; 2058; 2181; 5825; 6198; 6513; 7057; 7351; 8660; 10998; 50640; 84879	effectsize_down	1	0	1	FALSE	0.962024
GO_BP	GO:0015918	sterol transport	GO:0006869; GO:0015850	132	88	27	19; 20; 21; 302; 335; 341; 348; 706; 738; 857; 949; 1071; 1191; 1312; 1950; 3931; 3949; 3988; 3990; 4035; 4481; 4790; 4792; 4864; 5007; 5045; 5305; 5360; 5468; 5727; 6256; 6293; 6342; 6469; 6646; 6721; 6770; 7376; 8399; 9066; 9217; 9218; 9388; 9525; 9619; 9885; 10062; 10347; 10351; 10577; 10802; 10948; 23411; 23461; 23673; 25987; 26031; 26119; 27346; 29801; 29881; 51542; 54762; 55207; 55275; 55937; 57476; 57614; 57655; 64137; 64801; 80208; 80765; 80820; 83930; 84947; 114876; 114879; 114880; 114881; 114883; 116150; 128240; 134429; 154664; 158219; 219931; 374887	19; 20; 706; 738; 1191; 1312; 4790; 5360; 7376; 10062; 10802; 10948; 23411; 26119; 27346; 51542; 54762; 57614; 57655; 80820; 84947; 114880; 114881; 114883; 116150; 128240; 134429	effectsize_up	1	0	1	FALSE	0.840089
GO_BP	GO:0016446	somatic hypermutation of immunoglobulin genes	GO:0002566; GO:0016445	13	11	3	2956; 4292; 4436; 5395; 5423; 7374; 8888; 9156; 10721; 25939; 56941	7374; 25939; 56941	effectsize_down	1	0	1	FALSE	0.746746
GO_BP	GO:0018904	ether metabolic process	GO:0044281	27	23	6	2052; 2053; 2194; 5048; 5191; 5321; 7941; 8398; 8399; 8443; 8540; 8605; 11145; 11264; 25979; 54947; 56994; 57552; 79852; 84188; 85465; 255043; 392636	2052; 8540; 11264; 25979; 54947; 84188	effectsize_down	1	0	1	FALSE	0.714278
GO_BP	GO:0019076	viral release from host cell	GO:0016032; GO:0035891; GO:0019058	29	24	4	858; 1642; 5091; 5119; 5478; 5481; 7251; 7706; 7879; 9217; 9218; 9525; 25978; 27243; 51510; 51652; 55207; 55223; 79643; 79720; 91392; 91782; 92421; 128866	1642; 5119; 79720; 128866	effectsize_up	1	0	1	FALSE	0.456345
GO_BP	GO:0021516	dorsal spinal cord development	GO:0048856; GO:0021510	20	13	2	2668; 3975; 5090; 6886; 7471; 8022; 8543; 23500; 89780; 151449; 266727; 340260; 374946	8543; 89780	effectsize_up	1	0	1	FALSE	0.421241
GO_BP	GO:0021532	neural tube patterning	GO:0003002; GO:0021915	32	30	10	648; 652; 2019; 2637; 2737; 3169; 3280; 5080; 5663; 5727; 6469; 6608; 7289; 7471; 9742; 10159; 23322; 23432; 23648; 23770; 55182; 57728; 79600; 84314; 84678; 89780; 145258; 199221; 200894; 221322	2637; 2737; 5663; 6608; 10159; 23770; 57728; 84314; 89780; 221322	effectsize_up	1	0	1	FALSE	0.912689
GO_BP	GO:0021536	diencephalon development	GO:0048856; GO:0030900	81	52	18	190; 581; 652; 657; 999; 1385; 1499; 1813; 2247; 2624; 2637; 2735; 2736; 3280; 3516; 3625; 3670; 3746; 4204; 4929; 4967; 5013; 5080; 5307; 5308; 5361; 5454; 6469; 6496; 6608; 6658; 6715; 7314; 7471; 7474; 8022; 8648; 8820; 8828; 8829; 8854; 9001; 9095; 9241; 9723; 22930; 23440; 26047; 27089; 54361; 55558; 79625	581; 657; 1499; 2624; 2637; 2736; 3516; 3625; 4967; 5307; 6608; 7474; 8648; 8828; 9001; 9723; 22930; 27089	effectsize_down	1	0	1	FALSE	0.947793
GO_BP	GO:0021700	developmental maturation	GO:0032502	352	252	91	89; 164; 231; 351; 372; 387; 473; 523; 526; 528; 529; 535; 537; 558; 577; 596; 631; 675; 718; 816; 860; 865; 967; 991; 994; 1001; 1026; 1028; 1050; 1182; 1203; 1499; 1600; 1605; 1649; 1738; 1742; 1901; 1906; 1910; 2034; 2038; 2046; 2068; 2131; 2185; 2260; 2261; 2302; 2309; 2539; 2624; 2625; 2629; 2697; 3020; 3021; 3091; 3169; 3280; 3516; 3549; 3600; 3640; 3745; 3791; 4131; 4204; 4313; 4488; 4763; 4774; 4825; 4880; 4929; 5047; 5064; 5076; 5139; 5216; 5241; 5364; 5468; 5518; 5566; 5728; 5745; 5798; 5864; 5880; 5881; 5925; 5979; 5991; 6093; 6261; 6376; 6461; 6496; 6790; 6812; 6855; 6886; 6911; 7040; 7042; 7059; 7298; 7422; 7471; 7474; 7480; 7494; 7534; 7855; 8301; 8314; 8399; 8434; 8482; 8506; 8578; 8642; 8851; 8854; 8907; 8938; 8941; 8943; 9114; 9148; 9175; 9319; 9331; 9334; 9378; 9463; 9550; 9855; 9897; 9928; 9985; 9991; 10013; 10116; 10159; 10220; 10296; 10365; 10481; 10507; 10682; 10882; 10981; 11005; 11022; 11057; 11144; 11173; 11334; 22839; 22883; 22933; 23028; 23294; 23306; 23318; 23424; 23557; 23682; 23774; 23787; 25893; 26047; 26057; 26133; 26256; 26271; 26468; 26470; 26585; 27161; 27185; 27289; 28982; 29842; 29882; 29887; 30812; 30813; 30819; 50617; 50944; 51201; 51286; 51324; 51341; 51360; 51382; 51441; 51606; 53335; 54345; 54760; 54888; 55027; 55612; 55638; 55737; 56975; 57549; 57731; 59277; 63827; 64100; 64434; 64581; 65010; 79084; 79670; 81609; 81624; 81792; 83853; 84079; 84283; 84456; 116151; 117155; 123041; 127124; 132320; 137964; 144347; 149986; 151254; 153090; 162466; 163175; 165257; 221400; 253832; 257044; 257062; 339674; 347688; 347732; 359845; 375790; 399979; 645811; 100533183	164; 231; 351; 372; 387; 523; 528; 537; 631; 865; 967; 1026; 1028; 1182; 1499; 1738; 1742; 2034; 2068; 2309; 2539; 2624; 2629; 2697; 3516; 4131; 4763; 4774; 4880; 5064; 5216; 5518; 5864; 5881; 5925; 5991; 6093; 6790; 7042; 7298; 7474; 7494; 7534; 8301; 8314; 8482; 8642; 8907; 8938; 9114; 9148; 9463; 9855; 9897; 9928; 9991; 10116; 10159; 10220; 10296; 10365; 10481; 10682; 10882; 10981; 11057; 11334; 22933; 23318; 23787; 26057; 26133; 26470; 27161; 27185; 28982; 29882; 51324; 51360; 55737; 65010; 79084; 79670; 81624; 84283; 84456; 144347; 253832; 359845; 399979; 100533183	effectsize_up	1	0	1	FALSE	0.988747
GO_BP	GO:0021871	forebrain regionalization	GO:0003002; GO:0030900	24	18	5	652; 2016; 2018; 2737; 3975; 5080; 6434; 6469; 6496; 7471; 7477; 7482; 8320; 9289; 9355; 63950; 79809; 80055	2737; 7477; 63950; 79809; 80055	effectsize_down	1	0	1	FALSE	0.760574
GO_BP	GO:0021895	cerebral cortex neuron differentiation	GO:0021953; GO:0030900	27	21	5	1745; 1746; 1812; 1813; 2016; 3251; 3280; 3400; 4983; 5048; 5663; 5830; 5881; 7101; 8320; 9760; 25942; 26038; 26468; 54149; 63925	1746; 5663; 5830; 5881; 54149	effectsize_down	1	0	1	FALSE	0.651921
GO_BP	GO:0021983	pituitary gland development	GO:0048732; GO:0021536; GO:0035270	42	29	7	190; 652; 657; 999; 1385; 1813; 2247; 2624; 2735; 2736; 3280; 3516; 3625; 3670; 5080; 5307; 5308; 5454; 6496; 6658; 6715; 7474; 8022; 8820; 8854; 9095; 9241; 23440; 54361	657; 2624; 2736; 3516; 3625; 5307; 7474	effectsize_down	1	0	1	FALSE	0.660913
GO_BP	GO:0022600	digestive system process	GO:0003008; GO:0007586	112	55	20	48; 150; 335; 358; 949; 1056; 1131; 1312; 1314; 1890; 2035; 3274; 3587; 3658; 3783; 3784; 3949; 3988; 4192; 4585; 4864; 4880; 5357; 5530; 5733; 6343; 6446; 6518; 6584; 7357; 7376; 7421; 7430; 9026; 9414; 10062; 11171; 24146; 27347; 29881; 29887; 50848; 51474; 55765; 57482; 64081; 64127; 65010; 65125; 65266; 65267; 113235; 118471; 257194; 389015	1131; 1312; 1890; 2035; 3658; 3783; 4192; 4880; 5357; 5530; 7376; 9414; 10062; 27347; 51474; 55765; 57482; 64081; 65010; 65125	effectsize_down	1	0	1	FALSE	0.995661
GO_BP	GO:0030168	platelet activation	GO:0001775; GO:0007596	140	97	30	60; 71; 150; 152; 348; 558; 928; 1192; 1281; 1311; 1432; 1465; 1606; 1607; 1608; 1609; 2149; 2207; 2316; 2776; 2778; 2811; 2923; 3315; 3569; 3570; 3572; 3611; 3710; 3717; 3932; 4067; 4627; 5028; 5154; 5155; 5156; 5270; 5290; 5291; 5294; 5321; 5336; 5359; 5478; 5578; 5580; 5592; 5777; 5795; 5912; 6288; 6714; 6722; 6812; 6814; 7006; 7094; 7301; 7409; 7410; 7414; 7450; 8323; 8525; 8526; 8527; 9002; 9158; 10019; 10077; 10451; 10461; 10627; 10672; 11093; 11117; 22821; 23173; 23657; 26276; 29071; 50848; 55330; 64714; 65991; 79987; 81027; 81542; 83706; 84034; 84959; 89780; 114897; 160851; 375033; 388931	152; 1192; 1465; 1609; 2149; 2778; 3315; 3569; 3572; 3717; 5155; 5290; 5291; 5578; 5795; 6714; 7301; 7409; 8525; 8526; 9158; 10019; 10672; 11117; 23173; 23657; 65991; 89780; 114897; 160851	effectsize_up	1	0	1	FALSE	0.846825
GO_BP	GO:0030198	extracellular matrix organization	GO:0043062; GO:0045229	339	250	82	25; 101; 102; 165; 302; 323; 333; 351; 538; 602; 649; 780; 857; 858; 861; 871; 1277; 1278; 1280; 1281; 1282; 1284; 1289; 1290; 1291; 1294; 1295; 1296; 1298; 1301; 1302; 1303; 1305; 1306; 1307; 1308; 1310; 1311; 1471; 1513; 1515; 1520; 1545; 1605; 1803; 1805; 1999; 2006; 2022; 2068; 2131; 2191; 2192; 2264; 2294; 2295; 2296; 2303; 2621; 2670; 2683; 2824; 3038; 3491; 3549; 3569; 3673; 3688; 3908; 3912; 3913; 3915; 3936; 4015; 4016; 4017; 4035; 4060; 4088; 4089; 4146; 4147; 4148; 4239; 4241; 4313; 4316; 4318; 4320; 4322; 4323; 4324; 4325; 4326; 4327; 4358; 4629; 4643; 4763; 4791; 4811; 4851; 4868; 4921; 4982; 5033; 5045; 5156; 5212; 5345; 5351; 5352; 5468; 5768; 5925; 6624; 6692; 6939; 7040; 7042; 7045; 7046; 7049; 7075; 7092; 7093; 7101; 7132; 7133; 7148; 7490; 7837; 7982; 8292; 8313; 8425; 8434; 8510; 8751; 8785; 8837; 8985; 9215; 9313; 9508; 9509; 9510; 9806; 10049; 10211; 10266; 10459; 10491; 10516; 10549; 10585; 10609; 10631; 10653; 11005; 11093; 11095; 11107; 11117; 11173; 11174; 22795; 23122; 23127; 23187; 23332; 23768; 25890; 25903; 26254; 26276; 26585; 27035; 28984; 29954; 30001; 30008; 50509; 50939; 51144; 55151; 55512; 55612; 55624; 55790; 55959; 57188; 57190; 57326; 57589; 59277; 59350; 60626; 60681; 63894; 64116; 64147; 64386; 64856; 79147; 79625; 79709; 79875; 80070; 80781; 81031; 81577; 81621; 81792; 81794; 83716; 83872; 84168; 84627; 84695; 84830; 84947; 85301; 89780; 89932; 90102; 90993; 91522; 124056; 133584; 140766; 144165; 146206; 149371; 150356; 151887; 164656; 169611; 170689; 170690; 170691; 196264; 255631; 255743; 256764; 283208; 284217; 285590; 339366; 100287171	102; 323; 333; 351; 538; 871; 1282; 1289; 1290; 1291; 1298; 1301; 1303; 1471; 1545; 2068; 2192; 2264; 3569; 3673; 3688; 3908; 3912; 3913; 3915; 4088; 4089; 4147; 4323; 4325; 4326; 4358; 4763; 4791; 5351; 5925; 6624; 6939; 7042; 7046; 7049; 7132; 7837; 8425; 8510; 8751; 8985; 9215; 9508; 9509; 10211; 10459; 10491; 10549; 10609; 11117; 23122; 23332; 29954; 30001; 55624; 57589; 60626; 60681; 64386; 64856; 79709; 79875; 81577; 81621; 83872; 84168; 84695; 84947; 89780; 90102; 90993; 146206; 170689; 255631; 339366; 100287171	effectsize_down	1	0	1	FALSE	0.898086
GO_BP	GO:0030317	flagellated sperm motility	GO:0060285; GO:0060294; GO:0097722	198	112	23	109; 493; 583; 585; 1767; 2622; 3301; 3622; 3633; 5360; 6652; 6865; 6869; 7320; 7419; 7802; 7846; 8701; 9104; 9148; 9576; 10233; 10383; 11092; 22873; 22994; 23093; 23230; 23639; 25790; 25809; 25911; 25981; 26074; 26140; 26150; 26206; 26330; 28981; 29105; 54585; 54970; 55036; 55329; 55726; 55779; 55870; 57639; 64147; 64518; 64776; 64800; 79582; 79645; 79846; 79925; 80127; 80217; 80258; 81892; 83853; 83983; 84071; 84074; 84131; 84223; 84688; 89832; 91978; 114327; 115948; 117144; 117155; 129881; 133308; 134121; 138162; 144132; 144406; 144535; 145508; 146845; 147700; 150159; 151195; 151254; 151651; 154865; 158787; 161142; 161502; 164395; 164714; 199223; 200373; 219670; 220004; 220136; 221481; 255061; 255101; 257044; 257062; 261734; 282809; 338879; 347732; 374739; 389799; 401024; 440585; 644890	1767; 5360; 7846; 9148; 10383; 22994; 23093; 23230; 25911; 26150; 55726; 55870; 64776; 83983; 84131; 91978; 115948; 117144; 138162; 144132; 145508; 147700; 151195	effectsize_down	1	0	1	FALSE	0.562282
GO_BP	GO:0030593	neutrophil chemotaxis	GO:0071621; GO:1990266	84	51	18	682; 683; 708; 719; 728; 972; 1525; 1803; 1906; 2207; 2921; 3553; 3576; 3672; 3680; 3689; 3929; 3958; 4192; 4354; 5142; 5293; 5294; 5478; 5479; 5879; 5880; 6288; 6372; 6376; 6729; 7042; 7060; 7409; 8729; 9353; 9750; 10059; 10451; 23396; 23604; 51561; 57118; 57580; 64065; 64127; 83700; 90550; 114609; 158747; 200576	682; 708; 1525; 3553; 3672; 3680; 3689; 3958; 4192; 5479; 6729; 7042; 7409; 9353; 10059; 57118; 158747; 200576	effectsize_up	1	0	1	FALSE	0.966377
GO_BP	GO:0030857	negative regulation of epithelial cell differentiation	GO:0030856; GO:0045596; GO:0030855	56	35	9	182; 595; 857; 1499; 1903; 2137; 2146; 2487; 3204; 3280; 3845; 4318; 4487; 4488; 4851; 4855; 6431; 6608; 6772; 6926; 6935; 7422; 7498; 10252; 10253; 10413; 10468; 10736; 28514; 55810; 58495; 130497; 161742; 200734; 399473	182; 1499; 2487; 4487; 6608; 6935; 10413; 10736; 130497	effectsize_down	1	0	1	FALSE	0.704075
GO_BP	GO:0031076	embryonic camera-type eye development	GO:0043010; GO:0048568	37	32	10	220; 655; 2295; 3549; 5076; 5080; 5914; 5916; 6496; 6670; 6935; 7020; 7054; 7289; 7291; 7474; 7855; 8854; 9742; 10370; 10763; 10818; 10848; 23552; 26160; 28996; 57728; 64220; 65979; 84678; 157506; 204851	5916; 6670; 6935; 7474; 10370; 10818; 10848; 28996; 57728; 204851	effectsize_down	1	0	1	FALSE	0.855646
GO_BP	GO:0031279	regulation of cyclase activity	GO:0050790	42	21	5	116; 136; 775; 1432; 1812; 1813; 1910; 2696; 2771; 2773; 2778; 5032; 5595; 5599; 5894; 6786; 9568; 10486; 10487; 57413; 84059	775; 2771; 2778; 5595; 10486	effectsize_down	1	0	1	FALSE	0.651921
GO_BP	GO:0031340	positive regulation of vesicle fusion	GO:0010638; GO:0031338; GO:0051050; GO:0006906	22	17	3	301; 302; 6622; 6857; 6861; 8447; 8448; 9066; 9501; 9847; 22895; 23208; 26059; 84258; 84937; 127833; 223082	9847; 84258; 84937	effectsize_up	1	0	1	FALSE	0.483188
GO_BP	GO:0032352	positive regulation of hormone metabolic process	GO:0009893; GO:0032350; GO:0042445	15	11	1	133; 405; 654; 1497; 1601; 1958; 2625; 3091; 3480; 54361; 157506	1958	effectsize_down	1	0	1	FALSE	0.248915
GO_BP	GO:0032482	Rab protein signal transduction	GO:0007264	22	20	6	2664; 5867; 8567; 9363; 9367; 9909; 10260; 11021; 22898; 23011; 23607; 27314; 27352; 51209; 54734; 55667; 57706; 83452; 116442; 201475	2664; 8567; 10260; 11021; 55667; 201475	effectsize_up	1	0	1	FALSE	0.82142
GO_BP	GO:0032634	interleukin-5 production	GO:0001816	20	12	4	2625; 3556; 5144; 5590; 5914; 7356; 8288; 23765; 27242; 50943; 51176; 64109	3556; 5144; 5590; 23765	effectsize_down	1	0	1	FALSE	0.912689
GO_BP	GO:0032637	interleukin-8 production	GO:0001816	105	51	11	301; 307; 408; 602; 929; 965; 972; 1649; 2149; 2150; 2152; 3146; 3303; 3304; 3553; 3569; 3570; 3929; 3965; 4615; 4843; 5054; 5607; 5861; 5970; 6774; 7096; 7097; 7098; 7474; 8692; 8737; 8772; 8915; 9314; 10392; 11315; 23005; 23586; 25865; 26191; 51157; 53342; 56957; 57506; 58509; 64127; 64581; 84632; 114609; 284297	2149; 3553; 3569; 4615; 4843; 5054; 5861; 5970; 7474; 8692; 25865	effectsize_up	1	0	1	FALSE	0.590564
GO_BP	GO:0032674	regulation of interleukin-5 production	GO:0001817; GO:0032634	20	12	4	2625; 3556; 5144; 5590; 5914; 7356; 8288; 23765; 27242; 50943; 51176; 64109	3556; 5144; 5590; 23765	effectsize_down	1	0	1	FALSE	0.912689
GO_BP	GO:0032677	regulation of interleukin-8 production	GO:0001817; GO:0032637	105	51	11	301; 307; 408; 602; 929; 965; 972; 1649; 2149; 2150; 2152; 3146; 3303; 3304; 3553; 3569; 3570; 3929; 3965; 4615; 4843; 5054; 5607; 5861; 5970; 6774; 7096; 7097; 7098; 7474; 8692; 8737; 8772; 8915; 9314; 10392; 11315; 23005; 23586; 25865; 26191; 51157; 53342; 56957; 57506; 58509; 64127; 64581; 84632; 114609; 284297	2149; 3553; 3569; 4615; 4843; 5054; 5861; 5970; 7474; 8692; 25865	effectsize_up	1	0	1	FALSE	0.590564
GO_BP	GO:0032689	negative regulation of type II interferon production	GO:0001818; GO:0032649; GO:0032609	45	24	1	558; 708; 1649; 2621; 2625; 3123; 3146; 3623; 3965; 5621; 5914; 7292; 7356; 7805; 10225; 29126; 50943; 53833; 64127; 80149; 80380; 84868; 171389; 345611	708	effectsize_down	1	0	1	FALSE	0.114086
GO_BP	GO:0032693	negative regulation of interleukin-10 production	GO:0001818; GO:0032653; GO:0032613	25	11	2	177; 3718; 7057; 8288; 27242; 28514; 28951; 29126; 50943; 51561; 80380	3718; 7057	effectsize_down	1	0	1	FALSE	0.49783
GO_BP	GO:0032722	positive regulation of chemokine production	GO:0001819; GO:0032642; GO:0032602	73	43	14	116; 136; 177; 351; 566; 972; 1436; 1654; 1958; 2150; 3091; 3146; 3162; 3553; 3566; 3569; 3570; 3574; 3929; 3965; 4155; 4615; 4938; 5610; 6868; 7040; 7097; 7098; 7291; 7292; 7474; 8767; 10631; 23765; 57506; 58515; 64127; 64170; 64581; 84868; 114609; 148022; 255231	351; 1654; 1958; 3553; 3566; 3569; 4615; 4938; 5610; 6868; 7474; 23765; 58515; 148022	effectsize_down	1	0	1	FALSE	0.891464
GO_BP	GO:0032757	positive regulation of interleukin-8 production	GO:0001819; GO:0032677; GO:0032637	65	39	11	929; 965; 972; 1649; 2149; 2150; 2152; 3146; 3303; 3304; 3553; 3569; 3929; 3965; 4615; 4843; 5054; 5861; 5970; 6774; 7096; 7097; 7098; 7474; 8692; 8737; 8772; 8915; 10392; 11315; 23586; 25865; 51157; 53342; 57506; 64127; 64581; 84632; 114609	2149; 3553; 3569; 4615; 4843; 5054; 5861; 5970; 7474; 8692; 25865	effectsize_up	1	0	1	FALSE	0.772275
GO_BP	GO:0032768	regulation of monooxygenase activity	GO:0051341	37	22	8	207; 493; 538; 949; 1001; 1594; 1719; 2643; 2668; 2672; 3091; 3553; 4790; 4883; 5447; 6622; 7014; 7015; 7421; 9722; 51070; 116150	207; 538; 3553; 4790; 5447; 7014; 51070; 116150	effectsize_down	1	0	1	FALSE	0.995661
GO_BP	GO:0032945	negative regulation of mononuclear cell proliferation	GO:0032944; GO:0070664; GO:0032943	93	51	17	384; 472; 604; 652; 836; 868; 1051; 1739; 2064; 2302; 3123; 3133; 3135; 3549; 3965; 4067; 5074; 5573; 5585; 5621; 5777; 6385; 6469; 6522; 7040; 7356; 8379; 8654; 8764; 9231; 9750; 10077; 10385; 10457; 11146; 23240; 23513; 27242; 29126; 50943; 51043; 53833; 57045; 57162; 64844; 80380; 80762; 83737; 84868; 149041; 259307	472; 836; 1051; 1739; 2064; 3133; 5585; 6385; 6522; 10385; 10457; 23240; 51043; 57045; 83737; 149041; 259307	effectsize_down	1	0	1	FALSE	0.912689
GO_BP	GO:0032958	inositol phosphate biosynthetic process	GO:0043647; GO:0046173; GO:0090407	27	19	5	3706; 3707; 4923; 5028; 5031; 5336; 5592; 5724; 5745; 6342; 6622; 9677; 9807; 23262; 51447; 64768; 80271; 117283; 253430	3706; 23262; 51447; 80271; 253430	effectsize_down	1	0	1	FALSE	0.720544
GO_BP	GO:0033273	response to vitamin	GO:0007584	94	66	22	19; 210; 360; 590; 655; 706; 847; 875; 1032; 1277; 1543; 1591; 1594; 1788; 1956; 2242; 2281; 2621; 2626; 2876; 3141; 3371; 3480; 3673; 3988; 4131; 4193; 4330; 4519; 4524; 4968; 5251; 5292; 5467; 5469; 5743; 5914; 5970; 6256; 6257; 6422; 6569; 6591; 6696; 6781; 7040; 7298; 7421; 7706; 8202; 8614; 8678; 8805; 8854; 8942; 9365; 10631; 22937; 23530; 25959; 54332; 56603; 64332; 83990; 219931; 102724560	19; 360; 590; 706; 1543; 1956; 2876; 3673; 4131; 4193; 4524; 4968; 5292; 5469; 5970; 6257; 6422; 6591; 7298; 8202; 8805; 22937	effectsize_down	1	0	1	FALSE	0.912689
GO_BP	GO:0034162	toll-like receptor 9 signaling pathway	GO:0140894	20	16	4	3146; 3654; 5538; 5802; 23151; 51135; 51304; 57142; 57724; 79155; 81622; 84868; 91543; 118788; 121260; 338382	3654; 57724; 79155; 81622	effectsize_down	1	0	1	FALSE	0.684517
GO_BP	GO:0034367	protein-containing complex remodeling	GO:0043933	39	20	2	185; 335; 341; 348; 949; 1071; 3931; 3990; 5045; 5046; 5125; 5360; 7941; 8399; 9388; 9619; 23461; 55937; 81624; 129685	5360; 81624	effectsize_up	1	0	1	FALSE	0.273807
GO_BP	GO:0034368	protein-lipid complex remodeling	GO:0034367; GO:0071825	37	18	1	185; 335; 341; 348; 949; 1071; 3931; 3990; 5045; 5046; 5125; 5360; 7941; 8399; 9388; 9619; 23461; 55937	5360	effectsize_up	1	0	1	FALSE	0.152115
GO_BP	GO:0034369	plasma lipoprotein particle remodeling	GO:0034368; GO:0071827; GO:0097006	37	18	1	185; 335; 341; 348; 949; 1071; 3931; 3990; 5045; 5046; 5125; 5360; 7941; 8399; 9388; 9619; 23461; 55937	5360	effectsize_up	1	0	1	FALSE	0.152115
GO_BP	GO:0034391	regulation of smooth muscle cell apoptotic process	GO:0010660; GO:0034390	38	20	6	468; 573; 1786; 1871; 1906; 2308; 2893; 4040; 5136; 5468; 5598; 5607; 8140; 8241; 9927; 23411; 27076; 27250; 55811; 205428	468; 2308; 8241; 9927; 23411; 205428	effectsize_down	1	0	1	FALSE	0.82142
GO_BP	GO:0034638	phosphatidylcholine catabolic process	GO:0046470; GO:0046475	16	14	2	341; 949; 3949; 3990; 5168; 5321; 7941; 8398; 8399; 23659; 50640; 79153; 151056; 375775	23659; 50640	effectsize_up	1	0	1	FALSE	0.391153
GO_BP	GO:0035115	embryonic forelimb morphogenesis	GO:0030326; GO:0035136	33	27	6	775; 860; 1382; 1499; 2019; 3207; 3209; 4487; 4488; 6469; 6474; 6926; 7020; 7291; 7473; 7476; 8434; 8854; 23322; 25836; 55764; 60529; 80856; 116039; 130497; 140467; 157506	775; 1499; 4487; 25836; 130497; 140467	effectsize_up	1	0	1	FALSE	0.608459
GO_BP	GO:0035791	platelet-derived growth factor receptor-beta signaling pathway	GO:0048008	63	54	17	25; 238; 558; 780; 1436; 1956; 1969; 2042; 2043; 2044; 2045; 2046; 2047; 2048; 2050; 2064; 2066; 2260; 2261; 2264; 2321; 2324; 3092; 3480; 3643; 3791; 3815; 4015; 4035; 4058; 4233; 4593; 4914; 4916; 4920; 4921; 5154; 5155; 5156; 5157; 5159; 5770; 5771; 5782; 5979; 6714; 7010; 7075; 7301; 9026; 10461; 23122; 284656; 285220	1956; 1969; 2044; 2048; 2050; 2064; 2264; 2324; 3092; 3815; 4233; 5155; 5771; 5782; 6714; 7301; 23122	effectsize_down	1	0	1	FALSE	0.861984
GO_BP	GO:0035891	exit from host cell	GO:0051701	29	24	4	858; 1642; 5091; 5119; 5478; 5481; 7251; 7706; 7879; 9217; 9218; 9525; 25978; 27243; 51510; 51652; 55207; 55223; 79643; 79720; 91392; 91782; 92421; 128866	1642; 5119; 79720; 128866	effectsize_up	1	0	1	FALSE	0.456345
GO_BP	GO:0036005	response to macrophage colony-stimulating factor	GO:0034097	64	48	14	238; 558; 780; 1435; 1436; 1796; 1956; 1969; 2042; 2043; 2044; 2045; 2046; 2047; 2048; 2050; 2064; 2066; 2241; 2260; 2261; 2264; 2321; 2324; 3480; 3643; 3791; 3815; 4058; 4233; 4593; 4914; 4916; 4920; 4921; 5138; 5156; 5159; 5771; 5979; 6696; 7010; 7075; 7097; 7301; 10461; 284656; 285220	1796; 1956; 1969; 2044; 2048; 2050; 2064; 2241; 2264; 2324; 3815; 4233; 5771; 7301	effectsize_down	1	0	1	FALSE	0.798603
GO_BP	GO:0036006	cellular response to macrophage colony-stimulating factor stimulus	GO:0036005; GO:0071345	60	47	14	238; 558; 780; 1435; 1436; 1796; 1956; 1969; 2042; 2043; 2044; 2045; 2046; 2047; 2048; 2050; 2064; 2066; 2241; 2260; 2261; 2264; 2321; 2324; 3480; 3643; 3791; 3815; 4058; 4233; 4593; 4914; 4916; 4920; 4921; 5138; 5156; 5159; 5771; 5979; 7010; 7075; 7097; 7301; 10461; 284656; 285220	1796; 1956; 1969; 2044; 2048; 2050; 2064; 2241; 2264; 2324; 3815; 4233; 5771; 7301	effectsize_down	1	0	1	FALSE	0.815595
GO_BP	GO:0036075	replacement ossification	GO:0001503	32	27	6	652; 654; 860; 875; 1277; 1280; 1305; 2131; 2261; 2296; 3636; 4208; 4209; 4322; 4323; 4325; 4664; 4665; 5191; 7010; 8817; 54928; 55512; 55790; 162466; 338773; 102724560	3636; 4323; 4325; 4665; 54928; 338773	effectsize_up	1	0	1	FALSE	0.608459
GO_BP	GO:0036158	outer dynein arm assembly	GO:0070286	23	14	2	1767; 8632; 23639; 54919; 55172; 65999; 79645; 83538; 83544; 93233; 115948; 123872; 160762; 161582	1767; 115948	effectsize_up	1	0	1	FALSE	0.391153
GO_BP	GO:0036159	inner dynein arm assembly	GO:0070286	17	10	0	23639; 25981; 54919; 55036; 55172; 56171; 123872; 126820; 146754; 161582		effectsize_down	1	0	1	FALSE	0
GO_BP	GO:0036230	granulocyte activation	GO:0002274	56	28	7	301; 306; 613; 1773; 2150; 2207; 2896; 3576; 3600; 3603; 3684; 3689; 3735; 4615; 5580; 5724; 5777; 5781; 6372; 6688; 6714; 6810; 6813; 6814; 6845; 10758; 55904; 57580	2896; 3689; 4615; 5781; 6714; 6813; 55904	effectsize_down	1	0	1	FALSE	0.684517
GO_BP	GO:0036323	vascular endothelial growth factor receptor-1 signaling pathway	GO:0048010	49	41	11	238; 558; 780; 1436; 1956; 1969; 2042; 2043; 2044; 2045; 2046; 2047; 2048; 2050; 2064; 2066; 2260; 2261; 2264; 2321; 2324; 3480; 3643; 3791; 3815; 4058; 4233; 4593; 4914; 4916; 4920; 4921; 5156; 5159; 5979; 7010; 7075; 7301; 10461; 284656; 285220	1956; 1969; 2044; 2048; 2050; 2064; 2264; 2324; 3815; 4233; 7301	effectsize_up	1	0	1	FALSE	0.734603
GO_BP	GO:0038063	collagen-activated tyrosine kinase receptor signaling pathway	GO:0007169; GO:0038065	58	45	12	238; 558; 780; 1277; 1282; 1284; 1436; 1956; 1969; 2042; 2043; 2044; 2045; 2046; 2047; 2048; 2050; 2064; 2066; 2260; 2261; 2264; 2321; 2324; 3480; 3643; 3791; 3815; 4058; 4233; 4593; 4914; 4916; 4920; 4921; 5156; 5159; 5979; 7010; 7075; 7301; 10461; 84959; 284656; 285220	1282; 1956; 1969; 2044; 2048; 2050; 2064; 2264; 2324; 3815; 4233; 7301	effectsize_down	1	0	1	FALSE	0.730151
GO_BP	GO:0038083	peptidyl-tyrosine autophosphorylation	GO:0018108; GO:0046777	15	15	3	25; 238; 780; 1859; 1956; 2185; 3084; 3480; 3791; 3932; 4058; 4914; 5595; 6725; 26585	1859; 1956; 5595	effectsize_down	1	0	1	FALSE	0.547614
GO_BP	GO:0038084	vascular endothelial growth factor signaling pathway	GO:0007169; GO:0035924	95	73	26	238; 558; 780; 967; 1436; 1634; 1956; 1969; 2042; 2043; 2044; 2045; 2046; 2047; 2048; 2050; 2064; 2066; 2260; 2261; 2264; 2296; 2321; 2324; 2549; 3480; 3643; 3688; 3791; 3815; 4058; 4233; 4593; 4641; 4914; 4916; 4920; 4921; 5156; 5159; 5228; 5290; 5291; 5293; 5970; 5979; 6091; 7010; 7075; 7148; 7301; 7422; 7423; 7424; 7498; 8828; 8829; 9289; 9508; 10077; 10253; 10461; 11117; 11156; 25960; 28514; 57608; 116150; 147372; 153090; 199731; 284656; 285220	967; 1956; 1969; 2044; 2048; 2050; 2064; 2264; 2324; 2549; 3688; 3815; 4233; 4641; 5228; 5290; 5291; 5970; 6091; 7301; 7423; 8828; 9508; 11117; 11156; 116150	effectsize_down	1	0	1	FALSE	0.975202
GO_BP	GO:0040019	positive regulation of embryonic development	GO:0045995; GO:0051094; GO:0051240; GO:0009790	22	17	4	1072; 3975; 5048; 7182; 7471; 9334; 9904; 10399; 23236; 26011; 27042; 54361; 79816; 84327; 89780; 130497; 154796	10399; 89780; 130497; 154796	effectsize_up	1	0	1	FALSE	0.644251
GO_BP	GO:0040034	regulation of development, heterochronic	GO:0050793	13	10	3	182; 3150; 3280; 3516; 4487; 4851; 5080; 5270; 7101; 28514	182; 3516; 4487	effectsize_down	1	0	1	FALSE	0.82142
GO_BP	GO:0042130	negative regulation of T cell proliferation	GO:0042129; GO:0050672; GO:0050868; GO:0042098	75	47	15	384; 652; 836; 868; 1051; 1739; 2064; 2302; 3123; 3133; 3135; 3549; 3965; 5074; 5573; 5621; 5777; 6385; 6469; 6522; 7040; 7356; 8379; 8654; 8764; 9231; 9750; 10077; 10385; 10457; 11146; 23240; 23513; 27242; 29126; 50943; 51043; 53833; 57045; 57162; 64844; 80380; 80762; 83737; 84868; 149041; 259307	836; 1051; 1739; 2064; 3133; 6385; 6522; 10385; 10457; 23240; 51043; 57045; 83737; 149041; 259307	effectsize_up	1	0	1	FALSE	0.873851
GO_BP	GO:0042417	dopamine metabolic process	GO:0006584	42	27	10	18; 217; 538; 1312; 1621; 1812; 1813; 1815; 2643; 2861; 3251; 3684; 3689; 4128; 4929; 5071; 6505; 6620; 6622; 7042; 7054; 9627; 11315; 25953; 26002; 55737; 64943	217; 538; 1312; 3689; 6620; 7042; 25953; 26002; 55737; 64943	effectsize_up	1	0	1	FALSE	1.0141
GO_BP	GO:0042573	retinoic acid metabolic process	GO:0001523; GO:0032787; GO:0042445	33	13	2	220; 1382; 1543; 1577; 8854; 10196; 54905; 56603; 59342; 64577; 83875; 157506; 339761	1543; 10196	effectsize_up	1	0	1	FALSE	0.421241
GO_BP	GO:0042574	retinal metabolic process	GO:0001523; GO:0006081; GO:0120254	18	12	2	24; 220; 1545; 8854; 51109; 64577; 83875; 112724; 157506; 195814; 317749; 339761	1545; 112724	effectsize_up	1	0	1	FALSE	0.456345
GO_BP	GO:0043062	extracellular structure organization	GO:0016043	340	251	82	25; 101; 102; 165; 302; 323; 333; 351; 538; 602; 649; 780; 857; 858; 861; 871; 1277; 1278; 1280; 1281; 1282; 1284; 1289; 1290; 1291; 1294; 1295; 1296; 1298; 1301; 1302; 1303; 1305; 1306; 1307; 1308; 1310; 1311; 1471; 1513; 1515; 1520; 1545; 1605; 1803; 1805; 1999; 2006; 2022; 2068; 2131; 2191; 2192; 2264; 2294; 2295; 2296; 2303; 2621; 2670; 2683; 2824; 3038; 3491; 3549; 3569; 3673; 3688; 3908; 3912; 3913; 3915; 3936; 4015; 4016; 4017; 4035; 4060; 4088; 4089; 4146; 4147; 4148; 4239; 4241; 4313; 4316; 4318; 4320; 4322; 4323; 4324; 4325; 4326; 4327; 4358; 4629; 4643; 4763; 4791; 4811; 4851; 4868; 4921; 4982; 5033; 5045; 5156; 5212; 5345; 5351; 5352; 5468; 5768; 5925; 6624; 6692; 6939; 7040; 7042; 7045; 7046; 7049; 7075; 7092; 7093; 7101; 7132; 7133; 7148; 7490; 7837; 7982; 8292; 8313; 8425; 8434; 8510; 8751; 8785; 8837; 8985; 9215; 9313; 9508; 9509; 9510; 9806; 10049; 10211; 10266; 10459; 10491; 10516; 10549; 10585; 10609; 10631; 10653; 11005; 11093; 11095; 11107; 11117; 11173; 11174; 22795; 23122; 23127; 23187; 23332; 23768; 25890; 25903; 26254; 26276; 26585; 27035; 28984; 29954; 30001; 30008; 50509; 50939; 51144; 55151; 55512; 55612; 55624; 55790; 55959; 56155; 57188; 57190; 57326; 57589; 59277; 59350; 60626; 60681; 63894; 64116; 64147; 64386; 64856; 79147; 79625; 79709; 79875; 80070; 80781; 81031; 81577; 81621; 81792; 81794; 83716; 83872; 84168; 84627; 84695; 84830; 84947; 85301; 89780; 89932; 90102; 90993; 91522; 124056; 133584; 140766; 144165; 146206; 149371; 150356; 151887; 164656; 169611; 170689; 170690; 170691; 196264; 255631; 255743; 256764; 283208; 284217; 285590; 339366; 100287171	102; 323; 333; 351; 538; 871; 1282; 1289; 1290; 1291; 1298; 1301; 1303; 1471; 1545; 2068; 2192; 2264; 3569; 3673; 3688; 3908; 3912; 3913; 3915; 4088; 4089; 4147; 4323; 4325; 4326; 4358; 4763; 4791; 5351; 5925; 6624; 6939; 7042; 7046; 7049; 7132; 7837; 8425; 8510; 8751; 8985; 9215; 9508; 9509; 10211; 10459; 10491; 10549; 10609; 11117; 23122; 23332; 29954; 30001; 55624; 57589; 60626; 60681; 64386; 64856; 79709; 79875; 81577; 81621; 83872; 84168; 84695; 84947; 89780; 90102; 90993; 146206; 170689; 255631; 339366; 100287171	effectsize_down	1	0	1	FALSE	0.894508
GO_BP	GO:0043249	erythrocyte maturation	GO:0048469; GO:0048821	22	20	9	2038; 2068; 2539; 5880; 6886; 8314; 8399; 9991; 10013; 10296; 10365; 23306; 23774; 25893; 28982; 51341; 55027; 81624; 84456; 116151	2068; 2539; 8314; 9991; 10296; 10365; 28982; 81624; 84456	effectsize_up	1	0	1	FALSE	1.23213
GO_BP	GO:0045143	homologous chromosome segregation	GO:0045132; GO:0007127	67	44	13	472; 898; 1060; 2177; 4292; 4361; 5347; 7013; 7320; 7917; 9134; 9232; 9319; 9700; 9985; 10388; 10609; 10734; 10919; 11130; 11144; 23353; 27030; 29893; 51547; 51759; 55063; 55706; 56159; 56776; 57082; 57820; 83990; 84057; 84072; 158401; 192670; 245711; 254528; 256126; 284071; 317761; 644186; 100507650	472; 898; 2177; 7013; 7917; 10609; 10919; 11130; 27030; 51547; 55063; 57082; 192670	effectsize_down	1	0	1	FALSE	0.808974
GO_BP	GO:0045198	establishment of epithelial cell apical/basal polarity	GO:0030859; GO:0035089; GO:0045197; GO:0090162	17	17	7	387; 998; 2195; 2294; 4478; 4649; 4983; 5754; 6939; 7474; 9368; 23616; 57662; 90410; 123016; 163183; 284217	387; 2195; 4649; 5754; 6939; 7474; 9368	effectsize_down	1	0	1	FALSE	1.12744
GO_BP	GO:0045229	external encapsulating structure organization	GO:0016043	341	251	82	25; 101; 102; 165; 302; 323; 333; 351; 538; 602; 649; 780; 857; 858; 861; 871; 1277; 1278; 1280; 1281; 1282; 1284; 1289; 1290; 1291; 1294; 1295; 1296; 1298; 1301; 1302; 1303; 1305; 1306; 1307; 1308; 1310; 1311; 1471; 1513; 1515; 1520; 1545; 1605; 1803; 1805; 1999; 2006; 2022; 2068; 2131; 2191; 2192; 2264; 2294; 2295; 2296; 2303; 2621; 2670; 2683; 2824; 3038; 3491; 3549; 3569; 3673; 3688; 3908; 3912; 3913; 3915; 3936; 4015; 4016; 4017; 4035; 4060; 4088; 4089; 4146; 4147; 4148; 4239; 4241; 4313; 4316; 4318; 4320; 4322; 4323; 4324; 4325; 4326; 4327; 4358; 4629; 4643; 4763; 4791; 4811; 4851; 4868; 4921; 4982; 5033; 5045; 5156; 5212; 5345; 5351; 5352; 5468; 5768; 5925; 6624; 6692; 6939; 7040; 7042; 7045; 7046; 7049; 7051; 7075; 7092; 7093; 7101; 7132; 7133; 7148; 7490; 7837; 7982; 8292; 8313; 8425; 8434; 8510; 8751; 8785; 8837; 8985; 9215; 9313; 9508; 9509; 9510; 9806; 10049; 10211; 10266; 10459; 10491; 10516; 10549; 10585; 10609; 10631; 10653; 11005; 11093; 11095; 11107; 11117; 11173; 11174; 22795; 23122; 23127; 23187; 23332; 23768; 25890; 25903; 26254; 26276; 26585; 27035; 28984; 29954; 30001; 30008; 50509; 50939; 51144; 55151; 55512; 55612; 55624; 55790; 55959; 57188; 57190; 57326; 57589; 59277; 59350; 60626; 60681; 63894; 64116; 64147; 64386; 64856; 79147; 79625; 79709; 79875; 80070; 80781; 81031; 81577; 81621; 81792; 81794; 83716; 83872; 84168; 84627; 84695; 84830; 84947; 85301; 89780; 89932; 90102; 90993; 91522; 124056; 133584; 140766; 144165; 146206; 149371; 150356; 151887; 164656; 169611; 170689; 170690; 170691; 196264; 255631; 255743; 256764; 283208; 284217; 285590; 339366; 100287171	102; 323; 333; 351; 538; 871; 1282; 1289; 1290; 1291; 1298; 1301; 1303; 1471; 1545; 2068; 2192; 2264; 3569; 3673; 3688; 3908; 3912; 3913; 3915; 4088; 4089; 4147; 4323; 4325; 4326; 4358; 4763; 4791; 5351; 5925; 6624; 6939; 7042; 7046; 7049; 7132; 7837; 8425; 8510; 8751; 8985; 9215; 9508; 9509; 10211; 10459; 10491; 10549; 10609; 11117; 23122; 23332; 29954; 30001; 55624; 57589; 60626; 60681; 64386; 64856; 79709; 79875; 81577; 81621; 83872; 84168; 84695; 84947; 89780; 90102; 90993; 146206; 170689; 255631; 339366; 100287171	effectsize_down	1	0	1	FALSE	0.894508
GO_BP	GO:0045453	bone resorption	GO:0001894; GO:0046849	67	49	18	101; 154; 1200; 1436; 1445; 1499; 1513; 1901; 1956; 2131; 2185; 3549; 3569; 3574; 4054; 4763; 4982; 5027; 5166; 5578; 5745; 5880; 6522; 6696; 6714; 7037; 7107; 7128; 7189; 7879; 9290; 9545; 9842; 10312; 23154; 29887; 50507; 51208; 53832; 54849; 56834; 79095; 79705; 84959; 133522; 169200; 171392; 338773; 645811	1445; 1499; 1956; 3569; 4763; 5578; 6522; 6714; 7037; 7189; 10312; 23154; 51208; 54849; 56834; 79095; 133522; 338773	effectsize_down	1	0	1	FALSE	1.00582
GO_BP	GO:0045471	response to ethanol	GO:0097305	131	84	26	18; 113; 210; 329; 498; 841; 847; 867; 929; 983; 1036; 1268; 1366; 1374; 1393; 1513; 1621; 1728; 1788; 1813; 1815; 1933; 2002; 2059; 2185; 2235; 2247; 2353; 2534; 2539; 2625; 2741; 2742; 2796; 2806; 2902; 3066; 3248; 3351; 3371; 3480; 3709; 4519; 4538; 4615; 4736; 4880; 4968; 4985; 5080; 5423; 5465; 5562; 5581; 5914; 5997; 6000; 6198; 6480; 6517; 6647; 6720; 6869; 6915; 6916; 7054; 7122; 7284; 7298; 7412; 9076; 9962; 9965; 10213; 10287; 10919; 23237; 51150; 51208; 55929; 64854; 80854; 89832; 116443	329; 867; 1728; 2002; 2539; 2806; 3709; 4615; 4880; 4968; 5465; 5562; 5997; 6000; 6198; 6480; 6915; 7284; 7298; 10287; 10919; 51150; 51208; 55929; 64854; 80854	effectsize_down	1	0	1	FALSE	0.847497
GO_BP	GO:0045472	response to ether	GO:1901700	20	16	4	133; 207; 1019; 1543; 3184; 3684; 3988; 4193; 5724; 7054; 7352; 23236; 23367; 50943; 64083; 80149	207; 1019; 1543; 4193	effectsize_up	1	0	1	FALSE	0.684517
GO_BP	GO:0045686	negative regulation of glial cell differentiation	GO:0014014; GO:0045685; GO:0010001	29	19	3	1499; 1600; 1745; 1746; 3280; 3400; 3949; 4152; 4204; 4763; 4825; 4851; 7101; 9241; 9283; 9572; 9682; 11221; 23500	1499; 1746; 4763	effectsize_down	1	0	1	FALSE	0.432326
GO_BP	GO:0045717	negative regulation of fatty acid biosynthetic process	GO:0042304; GO:0045922; GO:0051055; GO:0006633	26	14	4	37; 341; 672; 3638; 8816; 10464; 10613; 11160; 23038; 23352; 23411; 51141; 57761; 64410	37; 23411; 57761; 64410	effectsize_up	1	0	1	FALSE	0.782305
GO_BP	GO:0045745	positive regulation of G protein-coupled receptor signaling pathway	GO:0008277; GO:0009967; GO:0007186	40	19	6	351; 718; 858; 1813; 1906; 2850; 2931; 3091; 5148; 5578; 9378; 10419; 11251; 23516; 29767; 54550; 55737; 56246; 112609	351; 2931; 5578; 10419; 54550; 55737	effectsize_down	1	0	1	FALSE	0.864653
GO_BP	GO:0045761	regulation of adenylate cyclase activity	GO:0031279; GO:0051339	35	18	4	116; 136; 775; 1812; 1813; 1910; 2696; 2771; 2773; 2778; 5032; 5894; 6786; 9568; 10486; 10487; 57413; 84059	775; 2771; 2778; 10486	effectsize_down	1	0	1	FALSE	0.608459
GO_BP	GO:0045762	positive regulation of adenylate cyclase activity	GO:0031281; GO:0045761; GO:0051349	23	12	3	116; 136; 775; 1812; 2696; 2778; 5032; 5894; 6786; 10486; 10487; 57413	775; 2778; 10486	effectsize_down	1	0	1	FALSE	0.684517
GO_BP	GO:0045776	negative regulation of blood pressure	GO:0008217	52	32	10	18; 134; 153; 154; 585; 659; 1268; 1813; 2643; 4843; 4879; 4923; 4987; 5465; 5547; 5724; 7349; 7424; 7442; 8195; 8862; 8870; 9283; 9365; 9424; 10060; 27131; 55328; 59342; 79924; 143872; 255061	134; 659; 4843; 4987; 5465; 8862; 9424; 27131; 79924; 143872	effectsize_up	1	0	1	FALSE	0.855646
GO_BP	GO:0046618	xenobiotic export from cell	GO:0042908; GO:0055085; GO:0140352	27	10	3	21; 540; 1244; 5002; 5174; 6584; 10928; 55244; 127700; 146802	540; 5002; 127700	effectsize_up	1	0	1	FALSE	0.82142
GO_BP	GO:0046717	acid secretion	GO:0046903	43	21	3	18; 32; 1813; 3274; 3351; 3784; 4763; 4923; 5027; 5733; 6343; 6446; 7223; 7439; 9026; 9368; 9900; 29887; 65010; 123264; 389015	4763; 9368; 65010	effectsize_up	1	0	1	FALSE	0.391153
GO_BP	GO:0046753	non-lytic viral release	GO:0019076	15	11	2	5119; 9525; 25978; 27243; 51510; 51652; 55207; 79643; 91782; 92421; 128866	5119; 128866	effectsize_up	1	0	1	FALSE	0.49783
GO_BP	GO:0048240	sperm capacitation	GO:0003006; GO:0022412; GO:0048469; GO:0007286	34	14	3	1738; 5047; 5566; 11057; 26256; 54760; 64100; 65010; 83853; 117155; 151254; 257044; 257062; 347732	1738; 11057; 65010	effectsize_down	1	0	1	FALSE	0.586729
GO_BP	GO:0048703	embryonic viscerocranium morphogenesis	GO:0048598; GO:0048701	10	10	2	2303; 3199; 3340; 3975; 4522; 6899; 25836; 25902; 50515; 157506	25836; 50515	effectsize_down	1	0	1	FALSE	0.547614
GO_BP	GO:0048710	regulation of astrocyte differentiation	GO:0045685; GO:0048708	34	22	5	274; 1600; 2043; 3280; 3398; 3400; 3569; 3572; 3949; 3976; 4152; 4204; 4763; 4851; 5270; 6469; 7101; 9241; 9283; 9444; 9572; 9682	274; 3569; 3572; 4763; 9444	effectsize_up	1	0	1	FALSE	0.622288
GO_BP	GO:0048712	negative regulation of astrocyte differentiation	GO:0045686; GO:0048710; GO:0048708	17	11	1	1600; 3400; 3949; 4152; 4204; 4763; 7101; 9241; 9283; 9572; 9682	4763	effectsize_up	1	0	1	FALSE	0.248915
GO_BP	GO:0048741	skeletal muscle fiber development	GO:0014904; GO:0007519	39	28	6	58; 89; 596; 858; 1291; 1827; 2876; 4666; 5339; 5530; 5532; 6261; 6474; 6495; 6497; 6608; 7480; 8506; 9215; 9456; 9734; 26263; 55909; 57190; 57462; 80208; 92737; 246329	1291; 2876; 5530; 6608; 9215; 9734	effectsize_down	1	0	1	FALSE	0.586729
GO_BP	GO:0048864	stem cell development	GO:0048468; GO:0048863	87	72	23	90; 182; 596; 652; 655; 657; 998; 1000; 1906; 1910; 1947; 2066; 2247; 2296; 2303; 2335; 2637; 2668; 3084; 3091; 3280; 3670; 3911; 4254; 4902; 5080; 5308; 5594; 5595; 5979; 6405; 6469; 6591; 6608; 6899; 6949; 7291; 7476; 7869; 8482; 8828; 8829; 8854; 9221; 9464; 9723; 9965; 10016; 10370; 10371; 10500; 10501; 10505; 10507; 10509; 10512; 23603; 29072; 30812; 54910; 55698; 58495; 59349; 64218; 65979; 83989; 84541; 124540; 157506; 202018; 223117; 553115	182; 657; 1000; 2637; 4902; 5594; 5595; 6591; 6608; 6949; 8482; 8828; 9464; 9723; 10370; 10371; 10501; 10512; 29072; 55698; 124540; 223117; 553115	effectsize_up	1	0	1	FALSE	0.87466
GO_BP	GO:0050482	arachidonate secretion	GO:0032309; GO:1903963	31	10	1	301; 1813; 1815; 4828; 4923; 5321; 8399; 50640; 81579; 147011	50640	effectsize_down	1	0	1	FALSE	0.273807
GO_BP	GO:0050672	negative regulation of lymphocyte proliferation	GO:0032945; GO:0050670; GO:0051250; GO:0046651	91	50	17	384; 472; 652; 836; 868; 1051; 1739; 2064; 2302; 3123; 3133; 3135; 3549; 3965; 4067; 5074; 5573; 5585; 5621; 5777; 6385; 6469; 6522; 7040; 7356; 8379; 8654; 8764; 9231; 9750; 10077; 10385; 10457; 11146; 23240; 23513; 27242; 29126; 50943; 51043; 53833; 57045; 57162; 64844; 80380; 80762; 83737; 84868; 149041; 259307	472; 836; 1051; 1739; 2064; 3133; 5585; 6385; 6522; 10385; 10457; 23240; 51043; 57045; 83737; 149041; 259307	effectsize_down	1	0	1	FALSE	0.930943
GO_BP	GO:0050806	positive regulation of synaptic transmission	GO:0010647; GO:0023056; GO:0050804; GO:0007268	177	118	35	25; 107; 134; 177; 348; 351; 409; 673; 793; 794; 1139; 1395; 1742; 1812; 1813; 1949; 1956; 2043; 2048; 2185; 2332; 2670; 2695; 2898; 2902; 2905; 2906; 2932; 3156; 3710; 3799; 3814; 3908; 4204; 4311; 4355; 4763; 4914; 4920; 5152; 5270; 5575; 5581; 5582; 5590; 5594; 5621; 5641; 5743; 5913; 5924; 6347; 6505; 6507; 6543; 6622; 6780; 6804; 6809; 6810; 6812; 6857; 6865; 6869; 7101; 8087; 8564; 8878; 8938; 9001; 9187; 9211; 9215; 9241; 9378; 9498; 9746; 10013; 10211; 10369; 10636; 10769; 10858; 10874; 22871; 22883; 22930; 22941; 23096; 23237; 23385; 27020; 27065; 27091; 27092; 51201; 51247; 51304; 54413; 54915; 56301; 57512; 57555; 57616; 59283; 65018; 80863; 84062; 84885; 89832; 91683; 112755; 128977; 253980; 259232; 286097; 440275; 729956	134; 351; 409; 794; 1742; 1949; 1956; 2048; 2332; 2898; 3156; 3799; 3814; 3908; 4355; 4763; 5590; 5594; 5641; 5924; 6507; 8087; 8878; 8938; 9001; 9215; 9498; 9746; 10211; 10636; 22930; 65018; 84885; 259232; 440275	effectsize_up	1	0	1	FALSE	0.812139
GO_BP	GO:0050884	neuromuscular process controlling posture	GO:0050905	19	13	4	104; 2055; 2395; 2548; 2643; 2741; 4204; 6939; 8506; 9215; 25953; 51761; 441027	2548; 6939; 9215; 25953	effectsize_up	1	0	1	FALSE	0.842482
GO_BP	GO:0050906	detection of stimulus involved in sensory perception	GO:0051606; GO:0007600	554	59	17	134; 765; 1301; 1312; 2047; 2063; 2534; 2898; 3673; 3784; 3815; 4025; 4914; 4923; 5270; 5330; 5475; 5978; 6094; 6387; 7439; 7442; 7852; 8195; 9311; 11190; 11280; 22911; 23349; 23621; 25861; 25963; 27185; 51761; 55107; 57053; 59335; 63895; 64108; 79955; 80835; 83756; 83862; 84059; 92840; 93589; 117531; 117532; 123041; 219865; 255061; 285331; 343171; 346007; 387815; 388531; 403274; 442197; 494513	134; 1301; 1312; 2063; 2898; 3673; 3815; 5330; 5978; 22911; 23349; 27185; 63895; 83862; 92840; 346007; 403274	effectsize_down	1	0	1	FALSE	0.788935
GO_BP	GO:0050926	regulation of positive chemotaxis	GO:0050920; GO:0050918	27	20	6	177; 566; 1012; 1901; 2150; 2152; 3576; 3603; 3673; 3791; 4088; 4916; 5228; 6387; 7422; 7423; 7424; 7857; 9048; 10488	1012; 3673; 4088; 5228; 7423; 10488	effectsize_down	1	0	1	FALSE	0.82142
GO_BP	GO:0050927	positive regulation of positive chemotaxis	GO:0050921; GO:0050926; GO:0050918	26	20	6	177; 566; 1012; 1901; 2150; 2152; 3576; 3603; 3673; 3791; 4088; 4916; 5228; 6387; 7422; 7423; 7424; 7857; 9048; 10488	1012; 3673; 4088; 5228; 7423; 10488	effectsize_down	1	0	1	FALSE	0.82142
GO_BP	GO:0051127	positive regulation of actin nucleation	GO:0051125; GO:0051495; GO:1902905; GO:0045010	14	13	3	2934; 5987; 8936; 9873; 10152; 10163; 10787; 10810; 23191; 55845; 85477; 123720; 342184	2934; 5987; 10787	effectsize_down	1	0	1	FALSE	0.631862
GO_BP	GO:0051339	regulation of lyase activity	GO:0050790	45	21	5	116; 136; 775; 1812; 1813; 1910; 2395; 2696; 2771; 2773; 2778; 4552; 5032; 5894; 6786; 9568; 10486; 10487; 23479; 57413; 84059	775; 2771; 2778; 4552; 10486	effectsize_down	1	0	1	FALSE	0.651921
GO_BP	GO:0051349	positive regulation of lyase activity	GO:0043085; GO:0051339	29	14	3	116; 136; 775; 1812; 2395; 2696; 2778; 5032; 5894; 6786; 10486; 10487; 23479; 57413	775; 2778; 10486	effectsize_up	1	0	1	FALSE	0.586729
GO_BP	GO:0051353	positive regulation of oxidoreductase activity	GO:0043085; GO:0051341	35	24	8	25; 27; 207; 538; 949; 1001; 1594; 1719; 1906; 2395; 2643; 2668; 3091; 3553; 4883; 5447; 6622; 7014; 7015; 7421; 10063; 23410; 55312; 116150	27; 207; 538; 3553; 5447; 7014; 23410; 116150	effectsize_up	1	0	1	FALSE	0.912689
GO_BP	GO:0051444	negative regulation of ubiquitin-protein transferase activity	GO:0031397; GO:0051348; GO:0051438	14	12	1	25; 3984; 4085; 6125; 6135; 6201; 9349; 9532; 10459; 26271; 84101; 151636	10459	effectsize_up	1	0	1	FALSE	0.228172
GO_BP	GO:0051591	response to cAMP	GO:0014074; GO:0046683; GO:1901700	91	70	24	15; 196; 329; 343; 358; 374; 445; 594; 610; 673; 677; 682; 1036; 1277; 1373; 1393; 1545; 1609; 2039; 2185; 2203; 2230; 2353; 2627; 2819; 2889; 3625; 3709; 3784; 4327; 4724; 5138; 5144; 5187; 5294; 5311; 5724; 5906; 5908; 5970; 6382; 6528; 6715; 6720; 6772; 6781; 7010; 7425; 7430; 7480; 7490; 8061; 9465; 9472; 9693; 10021; 10142; 10411; 10498; 23028; 23373; 29904; 50506; 51763; 64784; 65010; 83606; 87178; 200186; 348980	196; 329; 445; 594; 682; 1545; 1609; 3625; 3709; 5144; 5187; 5311; 5908; 5970; 6382; 8061; 9465; 9693; 10142; 51763; 65010; 83606; 87178; 348980	effectsize_up	1	0	1	FALSE	0.938766
GO_BP	GO:0051966	regulation of synaptic transmission, glutamatergic	GO:0050804; GO:0035249	77	51	13	134; 1020; 1268; 1812; 1813; 1956; 2185; 2898; 2902; 2905; 2906; 2914; 2915; 3351; 4208; 4914; 4920; 4983; 5270; 5663; 5743; 6347; 6812; 6857; 7349; 8087; 8564; 9378; 9456; 9890; 10013; 10369; 22871; 22930; 22943; 23025; 23096; 23542; 23732; 26001; 27091; 27092; 27185; 54407; 54413; 57555; 57616; 59283; 84062; 84896; 127262	134; 1020; 1956; 2898; 5663; 8087; 22930; 23542; 26001; 27185; 54407; 84896; 127262	effectsize_down	1	0	1	FALSE	0.697939
GO_BP	GO:0051968	positive regulation of synaptic transmission, glutamatergic	GO:0050806; GO:0051966; GO:0035249	36	25	2	1812; 1956; 2185; 2902; 2905; 2906; 4914; 4920; 5743; 6347; 6812; 8564; 9378; 10013; 10369; 22871; 22930; 23096; 27091; 27092; 54413; 57555; 57616; 59283; 84062	1956; 22930	effectsize_up	1	0	1	FALSE	0.219045
GO_BP	GO:0055092	sterol homeostasis	GO:0055088	112	64	21	19; 20; 51; 215; 271; 335; 348; 706; 857; 949; 1071; 2053; 2170; 2264; 2494; 3638; 3931; 3949; 3990; 4041; 4779; 4864; 6095; 6296; 6646; 6721; 7376; 7494; 7555; 7851; 8399; 9388; 9420; 9572; 9619; 9734; 9969; 10062; 10577; 10802; 10938; 22913; 23411; 23461; 25987; 26119; 27346; 29099; 29116; 29881; 51302; 51474; 54206; 55937; 57476; 57540; 60526; 64137; 84263; 84649; 116150; 158219; 257194; 100133941	19; 20; 706; 2264; 7376; 7494; 9420; 9734; 9969; 10062; 10802; 10938; 22913; 23411; 26119; 27346; 29099; 51474; 60526; 84649; 116150	effectsize_down	1	0	1	FALSE	0.898428
GO_BP	GO:0060071	Wnt signaling pathway, planar cell polarity pathway	GO:0035567	47	41	16	25; 387; 998; 1601; 1855; 1856; 1951; 1952; 2535; 5879; 6259; 6422; 7074; 7474; 7476; 7477; 7481; 7976; 8323; 8324; 9620; 9863; 9968; 22943; 23002; 25876; 51339; 54903; 57154; 57216; 57664; 64750; 81839; 84133; 84870; 85407; 115908; 128272; 144165; 166336; 440193	387; 1855; 1856; 2535; 6259; 6422; 7074; 7474; 7477; 9620; 23002; 54903; 57664; 64750; 115908; 128272	effectsize_down	1	0	1	FALSE	1.06851
GO_BP	GO:0060285	cilium-dependent cell motility	GO:0001539	220	125	25	109; 493; 583; 585; 1767; 1768; 2622; 3301; 3622; 3633; 5360; 5991; 6652; 6865; 6869; 7320; 7419; 7802; 7846; 8195; 8632; 8701; 9104; 9148; 9576; 10233; 10383; 11092; 22873; 22994; 23093; 23230; 23639; 25790; 25809; 25911; 25981; 26074; 26140; 26150; 26206; 26330; 28981; 29105; 54585; 54970; 55036; 55172; 55329; 55567; 55726; 55779; 55870; 56171; 57639; 64147; 64518; 64776; 64800; 79582; 79645; 79659; 79846; 79925; 80127; 80217; 80258; 81892; 83853; 83983; 84071; 84074; 84131; 84223; 84688; 89832; 91978; 114327; 115948; 117144; 117155; 126820; 127602; 129881; 133308; 134121; 138162; 144132; 144406; 144535; 145508; 146754; 146845; 147700; 150159; 151195; 151254; 151651; 154865; 158787; 161142; 161502; 164395; 164714; 196385; 199223; 200373; 219670; 220004; 220136; 221421; 221481; 255061; 255101; 257044; 257062; 261734; 282809; 338879; 347732; 374739; 389799; 401024; 440585; 644890	1767; 5360; 5991; 7846; 9148; 10383; 22994; 23093; 23230; 25911; 26150; 55726; 55870; 64776; 79659; 83983; 84131; 91978; 115948; 117144; 138162; 144132; 145508; 147700; 151195	effectsize_down	1	0	1	FALSE	0.547614
GO_BP	GO:0060287	epithelial cilium movement involved in determination of left/right asymmetry	GO:0003351; GO:0007368	13	10	2	5991; 8481; 8701; 23639; 25790; 55036; 83538; 115948; 123872; 220136	5991; 115948	effectsize_down	1	0	1	FALSE	0.547614
GO_BP	GO:0060294	cilium movement involved in cell motility	GO:0003341; GO:0060285	217	123	24	109; 493; 583; 585; 1767; 1768; 2622; 3301; 3622; 3633; 5360; 6652; 6865; 6869; 7320; 7419; 7802; 7846; 8195; 8632; 8701; 9104; 9148; 9576; 10233; 10383; 11092; 22873; 22994; 23093; 23230; 23639; 25790; 25809; 25911; 25981; 26074; 26140; 26150; 26206; 26330; 28981; 29105; 54585; 54970; 55036; 55329; 55567; 55726; 55779; 55870; 56171; 57639; 64147; 64518; 64776; 64800; 79582; 79645; 79659; 79846; 79925; 80127; 80217; 80258; 81892; 83853; 83983; 84071; 84074; 84131; 84223; 84688; 89832; 91978; 114327; 115948; 117144; 117155; 126820; 127602; 129881; 133308; 134121; 138162; 144132; 144406; 144535; 145508; 146754; 146845; 147700; 150159; 151195; 151254; 151651; 154865; 158787; 161142; 161502; 164395; 164714; 196385; 199223; 200373; 219670; 220004; 220136; 221421; 221481; 255061; 255101; 257044; 257062; 261734; 282809; 338879; 347732; 374739; 389799; 401024; 440585; 644890	1767; 5360; 7846; 9148; 10383; 22994; 23093; 23230; 25911; 26150; 55726; 55870; 64776; 79659; 83983; 84131; 91978; 115948; 117144; 138162; 144132; 145508; 147700; 151195	effectsize_down	1	0	1	FALSE	0.534257
GO_BP	GO:0060295	regulation of cilium movement involved in cell motility	GO:0003352; GO:1902019; GO:0060294	33	14	1	583; 585; 6865; 6869; 8195; 9104; 25790; 29105; 64147; 79645; 79846; 117144; 255061; 338879	117144	effectsize_up	1	0	1	FALSE	0.195576
GO_BP	GO:0060351	cartilage development involved in endochondral bone morphogenesis	GO:0051216; GO:0060350	33	28	8	871; 875; 1277; 1280; 1311; 1386; 2131; 2355; 2690; 3207; 3549; 4146; 4322; 4880; 5914; 5915; 5916; 6474; 6781; 7048; 7059; 8313; 9321; 10269; 25987; 55512; 85301; 102724560	871; 1386; 2690; 4880; 5916; 7048; 9321; 10269	effectsize_down	1	0	1	FALSE	0.782305
GO_BP	GO:0060632	regulation of microtubule-based movement	GO:0032886; GO:0007018	60	31	4	324; 583; 585; 3476; 3916; 4133; 4204; 6794; 6865; 6869; 8195; 8701; 9001; 9104; 9638; 10013; 25790; 25893; 29105; 55036; 56683; 64147; 79645; 79809; 79846; 80217; 117144; 118426; 123872; 255061; 338879	4133; 9001; 79809; 117144	effectsize_up	1	0	1	FALSE	0.353299
GO_BP	GO:0060749	mammary gland alveolus development	GO:0048856; GO:0061377	20	13	2	367; 374; 595; 780; 1950; 2066; 2294; 3091; 3398; 5618; 7422; 8835; 11331	5618; 11331	effectsize_up	1	0	1	FALSE	0.421241
GO_BP	GO:0061025	membrane fusion	GO:0061024	193	140	48	301; 302; 662; 858; 928; 1514; 1803; 2054; 2352; 2621; 2901; 4218; 4905; 4976; 5119; 5305; 5819; 5864; 5877; 6622; 6804; 6809; 6810; 6811; 6812; 6843; 6845; 6857; 6861; 7075; 7405; 7879; 8396; 8411; 8417; 8447; 8448; 8615; 8673; 8674; 8675; 8676; 8677; 8692; 8773; 8774; 8775; 8877; 9023; 9066; 9135; 9218; 9341; 9342; 9392; 9482; 9501; 9527; 9842; 9847; 9882; 10043; 10075; 10228; 10451; 10490; 10652; 10814; 10815; 11063; 11151; 11261; 22895; 23176; 23208; 23339; 23355; 23400; 23557; 23673; 25801; 25978; 26059; 26276; 26984; 27072; 27243; 29091; 51272; 51479; 51510; 51552; 51652; 53407; 54734; 54809; 55014; 55207; 55647; 55823; 55850; 55968; 57393; 57531; 57617; 63894; 64601; 79363; 79400; 79643; 80124; 80208; 80230; 81555; 81624; 83871; 84058; 84079; 84258; 84272; 84286; 84937; 85409; 91782; 92421; 112755; 116841; 127579; 127833; 128866; 137886; 143187; 143678; 147650; 165324; 200576; 203062; 223082; 285525; 338382	662; 2054; 4905; 4976; 5119; 5819; 5864; 6811; 7405; 8411; 8417; 8615; 8673; 8677; 8692; 8773; 8775; 8877; 9847; 10075; 10652; 10815; 11151; 23355; 27072; 51272; 55014; 55647; 55823; 55850; 55968; 57617; 64601; 79400; 80124; 81555; 81624; 83871; 84058; 84258; 84286; 84937; 116841; 128866; 137886; 143187; 165324; 200576	effectsize_up	1	0	1	FALSE	0.938766
GO_BP	GO:0061028	establishment of endothelial barrier	GO:0001885	49	44	14	118; 1903; 1910; 2150; 2194; 2889; 3383; 3551; 3553; 4301; 4478; 4615; 5138; 5144; 5175; 5624; 5802; 5906; 5908; 5962; 6093; 7082; 7122; 7132; 7414; 7422; 7430; 9076; 9414; 9475; 9693; 10411; 10855; 23236; 26051; 27134; 50848; 50943; 54345; 54538; 57826; 91663; 153562; 340481	3383; 3553; 4301; 4615; 5144; 5908; 5962; 6093; 7082; 7132; 9414; 9475; 9693; 91663	effectsize_down	1	0	1	FALSE	0.871203
GO_BP	GO:0061101	neuroendocrine cell differentiation	GO:0030182; GO:0060563	16	11	2	182; 2247; 2624; 3280; 4851; 5454; 7481; 8022; 23440; 54361; 56647	182; 2624	effectsize_down	1	0	1	FALSE	0.49783
GO_BP	GO:0061377	mammary gland lobule development	GO:0048856; GO:0030879	20	13	2	367; 374; 595; 780; 1950; 2066; 2294; 3091; 3398; 5618; 7422; 8835; 11331	5618; 11331	effectsize_up	1	0	1	FALSE	0.421241
GO_BP	GO:0061644	protein localization to CENP-A containing chromatin	GO:0071168; GO:0071459	18	11	1	1058; 3012; 8294; 8360; 8362; 8363; 8365; 8367; 8370; 8970; 121504	8365	effectsize_up	1	0	1	FALSE	0.248915
GO_BP	GO:0070230	positive regulation of lymphocyte apoptotic process	GO:0070228; GO:2000108; GO:0070227	18	11	2	101; 581; 3965; 5027; 7157; 7474; 10018; 27113; 29126; 64065; 84524	581; 7474	effectsize_down	1	0	1	FALSE	0.49783
GO_BP	GO:0070286	axonemal dynein complex assembly	GO:0065003; GO:0035082	40	23	3	1767; 6674; 8632; 23639; 25981; 54919; 54970; 55036; 55172; 56171; 65999; 79645; 79819; 83538; 83544; 93233; 115948; 116143; 123872; 126820; 146754; 160762; 161582	1767; 6674; 115948	effectsize_down	1	0	1	FALSE	0.357139
GO_BP	GO:0070542	response to fatty acid	GO:0033993; GO:1901700	60	38	9	210; 445; 847; 1019; 1373; 1374; 1646; 1906; 2180; 2308; 2309; 2696; 2731; 3280; 3399; 3667; 3949; 5165; 5166; 5290; 5536; 5580; 5724; 5743; 6319; 6602; 6714; 6720; 6916; 7097; 7351; 7520; 8443; 9076; 23236; 55022; 80149; 84649	445; 1019; 2308; 2309; 5290; 5536; 6714; 7351; 84649	effectsize_up	1	0	1	FALSE	0.64849
GO_BP	GO:0070885	negative regulation of calcineurin-NFAT signaling cascade	GO:0070884; GO:0106057; GO:0033173	15	12	3	89; 493; 1827; 2274; 2475; 2932; 5598; 5621; 8445; 9454; 9455; 11261	2274; 8445; 9454	effectsize_up	1	0	1	FALSE	0.684517
GO_BP	GO:0070920	regulation of regulatory ncRNA processing	GO:0060966; GO:0080090; GO:0070918	17	14	5	652; 3569; 4204; 6774; 6895; 7040; 7157; 8575; 8737; 10269; 54487; 142940; 144233; 389421	3569; 6895; 10269; 142940; 389421	effectsize_down	1	0	1	FALSE	0.977881
GO_BP	GO:0071526	semaphorin-plexin signaling pathway	GO:0007166	48	39	13	387; 396; 1889; 1906; 2064; 2316; 2668; 3791; 4233; 4684; 5361; 5362; 5364; 5365; 5879; 6405; 7869; 8482; 8828; 8829; 9464; 9723; 9855; 10154; 10371; 10500; 10501; 10505; 10507; 10509; 10512; 23129; 23616; 23654; 54910; 55558; 64218; 91584; 223117	387; 396; 2064; 4233; 8482; 8828; 9464; 9723; 9855; 10371; 10501; 10512; 223117	effectsize_up	1	0	1	FALSE	0.912689
GO_BP	GO:0071625	vocalization behavior	GO:0007610	20	14	5	1742; 2131; 2737; 9369; 9378; 9379; 22941; 26047; 27286; 50944; 54413; 57502; 79784; 114798	1742; 2737; 9379; 57502; 79784	effectsize_down	1	0	1	FALSE	0.977881
GO_BP	GO:0071695	anatomical structure maturation	GO:0021700; GO:0048856	277	196	65	89; 231; 351; 372; 387; 473; 558; 577; 596; 631; 675; 718; 860; 865; 994; 1001; 1026; 1028; 1050; 1203; 1499; 1605; 1649; 1738; 1901; 1906; 1910; 2034; 2038; 2046; 2068; 2131; 2185; 2260; 2261; 2302; 2309; 2539; 2624; 2625; 2629; 2697; 3020; 3021; 3091; 3169; 3280; 3516; 3549; 3600; 3640; 3745; 3791; 4204; 4313; 4488; 4763; 4825; 4880; 4929; 5047; 5076; 5139; 5241; 5364; 5468; 5518; 5566; 5745; 5798; 5880; 5881; 5925; 5979; 5991; 6261; 6376; 6461; 6496; 6790; 6886; 6911; 7040; 7042; 7059; 7298; 7422; 7471; 7474; 7480; 7494; 7855; 8314; 8399; 8434; 8578; 8642; 8851; 8854; 8938; 8941; 9175; 9319; 9331; 9334; 9463; 9855; 9897; 9928; 9985; 9991; 10013; 10116; 10159; 10220; 10296; 10365; 10481; 10507; 10682; 10882; 11005; 11022; 11057; 11144; 11173; 11334; 22933; 23028; 23294; 23306; 23318; 23424; 23774; 23787; 25893; 26047; 26057; 26133; 26256; 26271; 26468; 26585; 27289; 28982; 29842; 29887; 30812; 30813; 30819; 51286; 51324; 51341; 51360; 51441; 53335; 54345; 54760; 54888; 55027; 55612; 56975; 57731; 59277; 64100; 64434; 64581; 65010; 79084; 79670; 81624; 81792; 83853; 84283; 84456; 116151; 117155; 123041; 132320; 137964; 144347; 149986; 151254; 162466; 163175; 221400; 257044; 257062; 339674; 347688; 347732; 359845; 375790; 399979; 645811; 100533183	231; 351; 372; 387; 631; 865; 1026; 1028; 1499; 1738; 2034; 2068; 2309; 2539; 2624; 2629; 2697; 3516; 4763; 4880; 5518; 5881; 5925; 5991; 6790; 7042; 7298; 7474; 7494; 8314; 8642; 8938; 9463; 9855; 9897; 9928; 9991; 10116; 10159; 10220; 10296; 10365; 10481; 10682; 10882; 11057; 11334; 22933; 23318; 23787; 26057; 26133; 28982; 51324; 51360; 65010; 79084; 79670; 81624; 84283; 84456; 144347; 359845; 399979; 100533183	effectsize_up	1	0	1	FALSE	0.908033
GO_BP	GO:0071715	icosanoid transport	GO:0046942	65	31	9	301; 368; 1244; 1813; 1815; 1906; 2182; 3553; 4363; 4828; 4843; 4923; 5025; 5027; 5321; 5608; 5743; 6578; 6580; 8399; 8714; 9536; 10257; 11309; 28231; 28232; 50640; 81579; 85320; 89845; 147011	2182; 3553; 4843; 5025; 5608; 9536; 10257; 28231; 50640	effectsize_up	1	0	1	FALSE	0.794923
GO_BP	GO:0072075	metanephric mesenchyme development	GO:0072074; GO:0001656	14	13	4	655; 4089; 4609; 5076; 5311; 6469; 6495; 6772; 7490; 10409; 51804; 54361; 130497	4089; 5311; 51804; 130497	effectsize_up	1	0	1	FALSE	0.842482
GO_BP	GO:0072567	chemokine (C-X-C motif) ligand 2 production	GO:0032602	21	13	2	972; 2150; 3146; 4155; 4615; 4938; 5607; 7040; 9314; 10631; 27086; 114609; 255231	4615; 4938	effectsize_up	1	0	1	FALSE	0.421241
GO_BP	GO:0090049	regulation of cell migration involved in sprouting angiogenesis	GO:0043535; GO:0002042	81	37	12	25; 301; 387; 2247; 2303; 2624; 3162; 3791; 4851; 5286; 5607; 5743; 6915; 7049; 7057; 7101; 7422; 8829; 9270; 9314; 9734; 9982; 10000; 10014; 10519; 10769; 11235; 27286; 29775; 51564; 54567; 55294; 57608; 79812; 90627; 161742; 407010	387; 2624; 5286; 6915; 7049; 7057; 9734; 10000; 10014; 10519; 29775; 55294	effectsize_up	1	0	1	FALSE	0.888022
GO_BP	GO:0090174	organelle membrane fusion	GO:0048284; GO:0061025	130	107	34	301; 302; 662; 858; 2054; 2901; 4218; 5119; 5305; 5864; 6622; 6804; 6809; 6810; 6811; 6812; 6843; 6845; 6857; 6861; 7405; 7879; 8396; 8411; 8417; 8447; 8448; 8615; 8673; 8674; 8675; 8676; 8677; 8773; 8877; 9066; 9341; 9342; 9392; 9482; 9501; 9527; 9842; 9847; 9882; 10043; 10228; 10451; 10490; 10814; 10815; 11063; 11151; 22895; 23176; 23208; 23339; 23355; 23400; 23557; 23673; 25978; 26059; 26276; 27072; 27243; 29091; 51479; 51510; 51552; 51652; 54734; 54809; 55014; 55207; 55647; 55823; 57393; 57617; 63894; 64601; 79363; 79643; 80124; 80208; 80230; 81555; 81624; 83871; 84079; 84258; 84272; 84286; 84937; 85409; 91782; 92421; 112755; 116841; 127833; 128866; 143187; 200576; 203062; 223082; 285525; 338382	662; 2054; 5119; 5864; 6811; 7405; 8411; 8417; 8615; 8673; 8677; 8773; 8877; 9847; 10815; 11151; 23355; 27072; 55014; 55647; 55823; 57617; 64601; 80124; 81555; 81624; 83871; 84258; 84286; 84937; 116841; 128866; 143187; 200576	effectsize_down	1	0	1	FALSE	0.87004
GO_BP	GO:0090277	positive regulation of peptide hormone secretion	GO:0002793; GO:0046887; GO:0090276; GO:0030072	113	67	18	18; 116; 572; 1131; 1813; 1956; 2182; 2645; 2695; 2696; 2746; 2767; 2822; 2850; 3091; 3123; 3670; 3708; 3717; 3814; 4825; 5007; 5208; 5213; 5467; 5532; 5566; 5573; 5578; 5581; 5587; 6343; 6659; 6717; 6810; 6934; 7036; 7349; 8111; 8398; 8447; 8660; 8938; 9255; 9501; 9854; 11069; 11132; 23236; 23410; 25874; 27230; 29850; 51548; 51714; 51762; 51768; 54795; 55107; 55638; 56262; 57555; 65220; 65985; 90550; 169026; 388581	572; 1131; 1956; 2182; 2767; 2822; 3708; 3717; 3814; 5578; 6659; 8660; 8938; 23410; 51548; 54795; 65220; 169026	effectsize_up	1	0	1	FALSE	0.7356
GO_BP	GO:0090317	negative regulation of intracellular protein transport	GO:0032387; GO:0033157; GO:0051224; GO:0006886	33	26	9	580; 1020; 3638; 4763; 5569; 5905; 6672; 7295; 7327; 7341; 9478; 11142; 11261; 11315; 29969; 51009; 51465; 51548; 51569; 51684; 51715; 55612; 91319; 143684; 258010; 337867	580; 1020; 4763; 5905; 11142; 29969; 51009; 51548; 51715	effectsize_down	1	0	1	FALSE	0.947793
GO_BP	GO:0097106	postsynaptic density organization	GO:0099084	46	36	10	382; 869; 1000; 1739; 2185; 2260; 3556; 4884; 4983; 5728; 5789; 5802; 5913; 7779; 8506; 8831; 9113; 9378; 9379; 9419; 22865; 22871; 22941; 23613; 50944; 51225; 57524; 57555; 57622; 66000; 84885; 94030; 114784; 144165; 165257; 389941	1000; 1739; 3556; 4884; 9113; 9379; 57524; 57622; 84885; 94030	effectsize_down	1	0	1	FALSE	0.760574
GO_BP	GO:0097254	renal tubular secretion	GO:0003014; GO:0007588	20	13	2	185; 1312; 1813; 1906; 1910; 4302; 4879; 6781; 9368; 9429; 10699; 50617; 80763	1312; 9368	effectsize_up	1	0	1	FALSE	0.421241
GO_BP	GO:0097484	dendrite extension	GO:1990138	37	29	5	4204; 5071; 6456; 6794; 6857; 7852; 8437; 8936; 9043; 9373; 9699; 9962; 10479; 23025; 23191; 23327; 26999; 50618; 51760; 53335; 57154; 57699; 66000; 79594; 84258; 84298; 114804; 127833; 151835	9043; 50618; 51760; 79594; 84258	effectsize_down	1	0	1	FALSE	0.472081
GO_BP	GO:0097722	sperm motility	GO:0022414; GO:0048870	198	112	23	109; 493; 583; 585; 1767; 2622; 3301; 3622; 3633; 5360; 6652; 6865; 6869; 7320; 7419; 7802; 7846; 8701; 9104; 9148; 9576; 10233; 10383; 11092; 22873; 22994; 23093; 23230; 23639; 25790; 25809; 25911; 25981; 26074; 26140; 26150; 26206; 26330; 28981; 29105; 54585; 54970; 55036; 55329; 55726; 55779; 55870; 57639; 64147; 64518; 64776; 64800; 79582; 79645; 79846; 79925; 80127; 80217; 80258; 81892; 83853; 83983; 84071; 84074; 84131; 84223; 84688; 89832; 91978; 114327; 115948; 117144; 117155; 129881; 133308; 134121; 138162; 144132; 144406; 144535; 145508; 146845; 147700; 150159; 151195; 151254; 151651; 154865; 158787; 161142; 161502; 164395; 164714; 199223; 200373; 219670; 220004; 220136; 221481; 255061; 255101; 257044; 257062; 261734; 282809; 338879; 347732; 374739; 389799; 401024; 440585; 644890	1767; 5360; 7846; 9148; 10383; 22994; 23093; 23230; 25911; 26150; 55726; 55870; 64776; 83983; 84131; 91978; 115948; 117144; 138162; 144132; 145508; 147700; 151195	effectsize_down	1	0	1	FALSE	0.562282
GO_BP	GO:0098661	inorganic anion transmembrane transport	GO:0015698; GO:0098660	132	80	24	363; 1182; 1183; 1184; 1185; 1186; 1187; 1192; 1193; 1364; 1468; 1836; 2542; 2556; 2560; 2562; 2563; 2565; 2566; 2570; 2741; 2742; 2743; 3775; 4948; 5250; 6505; 6507; 6508; 6509; 6512; 6522; 6528; 6558; 6560; 6569; 6574; 6575; 7351; 7421; 7439; 8542; 8884; 9016; 9213; 9481; 9498; 9990; 10723; 25932; 26266; 29127; 50636; 54020; 54831; 55107; 55129; 55248; 55879; 56172; 56262; 56996; 57030; 57101; 57348; 57468; 57719; 63982; 65010; 80727; 83959; 84561; 94015; 144453; 147798; 196527; 219855; 256471; 284129; 338440	1182; 1184; 1192; 1468; 1836; 2542; 4948; 5250; 6507; 6508; 6509; 6522; 6558; 7351; 8542; 8884; 9213; 9498; 25932; 56996; 65010; 84561; 196527; 256471	effectsize_up	1	0	1	FALSE	0.82142
GO_BP	GO:0098810	neurotransmitter reuptake	GO:0001504; GO:0051649	35	18	3	1812; 1813; 1815; 1861; 2055; 2668; 2824; 3688; 5071; 5865; 6506; 6571; 6580; 6622; 8864; 11315; 116843; 222962	1861; 3688; 222962	effectsize_down	1	0	1	FALSE	0.456345
GO_BP	GO:0098856	intestinal lipid absorption	GO:0050892	24	10	1	335; 949; 1056; 3949; 4864; 7357; 24146; 29881; 51474; 118471	51474	effectsize_down	1	0	1	FALSE	0.273807
GO_BP	GO:0098883	synapse pruning	GO:0050808; GO:0150146	16	11	2	577; 718; 2043; 3684; 3688; 6376; 10154; 10882; 22943; 23098; 56659	3688; 10882	effectsize_up	1	0	1	FALSE	0.49783
GO_BP	GO:0098969	neurotransmitter receptor transport to postsynaptic membrane	GO:0097120; GO:0098877; GO:0099072; GO:1903540	15	15	3	4218; 6809; 8674; 8766; 9912; 10815; 22883; 23426; 23513; 27065; 55737; 56850; 57554; 80852; 112755	10815; 55737; 57554	effectsize_down	1	0	1	FALSE	0.547614
GO_BP	GO:0099509	regulation of presynaptic cytosolic calcium ion concentration	GO:0051480; GO:0070050	16	10	2	134; 492; 783; 793; 794; 1268; 3351; 5028; 9885; 26059	134; 794	effectsize_up	1	0	1	FALSE	0.547614
GO_BP	GO:0106057	negative regulation of calcineurin-mediated signaling	GO:0050849; GO:0106056; GO:0097720	15	12	3	89; 493; 1827; 2274; 2475; 2932; 5598; 5621; 8445; 9454; 9455; 11261	2274; 8445; 9454	effectsize_up	1	0	1	FALSE	0.684517
GO_BP	GO:0140059	dendrite arborization	GO:0048813; GO:0140058	12	10	3	1139; 7162; 8829; 9344; 10371; 10642; 22891; 25830; 54862; 89832	9344; 10371; 54862	effectsize_up	1	0	1	FALSE	0.82142
GO_BP	GO:1901550	regulation of endothelial cell development	GO:0045601; GO:0060284; GO:0001885	17	14	4	118; 1903; 3551; 3553; 5624; 6093; 7122; 7132; 7414; 7422; 9475; 23236; 50848; 340481	3553; 6093; 7132; 9475	effectsize_up	1	0	1	FALSE	0.782305
GO_BP	GO:1901678	iron coordination entity transport	GO:0006826	12	10	3	22; 3263; 9311; 10057; 10424; 28982; 51310; 55640; 55652; 113235	10424; 28982; 51310	effectsize_down	1	0	1	FALSE	0.82142
GO_BP	GO:1902019	regulation of cilium-dependent cell motility	GO:2000145; GO:0060285	33	14	1	583; 585; 6865; 6869; 8195; 9104; 25790; 29105; 64147; 79645; 79846; 117144; 255061; 338879	117144	effectsize_up	1	0	1	FALSE	0.195576
GO_BP	GO:1902065	response to L-glutamate	GO:0043200; GO:1901698; GO:1901700	18	14	4	2534; 2906; 3208; 3480; 3745; 5111; 7009; 7846; 9131; 10458; 23376; 53335; 57463; 348980	7846; 10458; 23376; 348980	effectsize_down	1	0	1	FALSE	0.782305
GO_BP	GO:1902476	chloride transmembrane transport	GO:0006821; GO:0098656; GO:0098661	113	64	19	363; 1182; 1183; 1184; 1185; 1186; 1187; 1192; 1193; 1364; 1836; 2556; 2560; 2562; 2563; 2565; 2566; 2570; 2741; 2742; 2743; 3775; 4948; 6505; 6507; 6508; 6509; 6512; 6522; 6558; 6560; 7351; 7439; 8542; 9016; 9481; 9498; 9990; 10723; 25932; 50636; 54831; 55107; 55129; 55248; 55879; 56262; 56996; 57030; 57101; 57348; 57468; 57719; 63982; 65010; 80727; 84561; 94015; 144453; 147798; 196527; 256471; 284129; 338440	1182; 1184; 1192; 1836; 4948; 6507; 6508; 6509; 6522; 6558; 7351; 8542; 9498; 25932; 56996; 65010; 84561; 196527; 256471	effectsize_down	1	0	1	FALSE	0.812864
GO_BP	GO:1903140	regulation of establishment of endothelial barrier	GO:1901550; GO:0061028	17	14	4	118; 1903; 3551; 3553; 5624; 6093; 7122; 7132; 7414; 7422; 9475; 23236; 50848; 340481	3553; 6093; 7132; 9475	effectsize_up	1	0	1	FALSE	0.782305
GO_BP	GO:1903409	reactive oxygen species biosynthetic process	GO:0009058; GO:0072593	62	35	10	22; 51; 215; 355; 384; 387; 575; 1182; 1497; 1535; 1543; 2309; 2534; 2902; 3988; 5336; 5465; 5873; 6571; 6622; 6647; 8729; 8837; 10060; 10131; 11315; 50506; 50507; 55765; 55811; 56848; 84275; 84329; 200576; 653361	387; 1182; 1535; 1543; 2309; 5465; 10131; 55765; 56848; 200576	effectsize_down	1	0	1	FALSE	0.782305
GO_BP	GO:1903540	establishment of protein localization to postsynaptic membrane	GO:0090150; GO:1903539	16	16	3	4218; 5913; 6809; 8674; 8766; 9912; 10815; 22883; 23426; 23513; 27065; 55737; 56850; 57554; 80852; 112755	10815; 55737; 57554	effectsize_down	1	0	1	FALSE	0.513388
GO_BP	GO:1903587	regulation of blood vessel endothelial cell proliferation involved in sprouting angiogenesis	GO:0001936; GO:0002043	48	13	2	185; 2247; 2624; 3162; 7057; 7422; 9982; 11235; 26051; 54567; 57608; 79812; 407010	2624; 7057	effectsize_up	1	0	1	FALSE	0.421241
GO_BP	GO:1903725	regulation of phospholipid metabolic process	GO:0019216; GO:0019220; GO:0006644	37	29	10	20; 21; 341; 824; 949; 2170; 2181; 2784; 3358; 3417; 3949; 5154; 5155; 5580; 6342; 6901; 7494; 8776; 8897; 8898; 11261; 11331; 23682; 66036; 79888; 84879; 131118; 132671; 376497	20; 824; 2181; 3417; 5155; 6901; 7494; 8898; 11331; 84879	effectsize_up	1	0	1	FALSE	0.944161
GO_BP	GO:1903826	L-arginine transmembrane transport	GO:0015695; GO:1902475; GO:1990822	15	10	1	6541; 6542; 6556; 9056; 9057; 10166; 54896; 55244; 123096; 153129	54896	effectsize_up	1	0	1	FALSE	0.273807
GO_BP	GO:1903859	regulation of dendrite extension	GO:0001558; GO:0022604; GO:0048638; GO:0097484	27	21	5	4204; 5071; 6857; 7852; 8437; 9043; 9373; 9699; 9962; 23025; 23327; 50618; 51760; 53335; 57154; 57699; 79594; 84258; 114804; 127833; 151835	9043; 50618; 51760; 79594; 84258	effectsize_up	1	0	1	FALSE	0.651921
GO_BP	GO:1903963	arachidonate transport	GO:0015909; GO:0071715	31	10	1	301; 1813; 1815; 4828; 4923; 5321; 8399; 50640; 81579; 147011	50640	effectsize_down	1	0	1	FALSE	0.273807
GO_BP	GO:1905954	positive regulation of lipid localization	GO:0048518; GO:1905952; GO:0010876	113	67	19	19; 21; 32; 123; 302; 335; 348; 654; 718; 857; 949; 1071; 1601; 1622; 1906; 2170; 2180; 3553; 4035; 4481; 4602; 4790; 4792; 4824; 4828; 4923; 5025; 5027; 5321; 5360; 5468; 5580; 5608; 5727; 6256; 6342; 6696; 6721; 7376; 7518; 8399; 9388; 9536; 9619; 9641; 10062; 10226; 10347; 10351; 10396; 10938; 23411; 23461; 26119; 29801; 51761; 55754; 64137; 80149; 80820; 114885; 114897; 118471; 128486; 151176; 154664; 160518	19; 3553; 4790; 5025; 5360; 5608; 7376; 9536; 9641; 10062; 10226; 10938; 23411; 26119; 55754; 80820; 114897; 151176; 160518	effectsize_up	1	0	1	FALSE	0.776467
GO_BP	GO:1905962	glutamatergic neuron differentiation	GO:0030182	19	11	1	639; 869; 4983; 5080; 7476; 9378; 22882; 30813; 79738; 85442; 136319	79738	effectsize_down	1	0	1	FALSE	0.248915
GO_BP	GO:1990822	basic amino acid transmembrane transport	GO:0003333; GO:0015802	19	12	1	6541; 6542; 6556; 9056; 9057; 10166; 11136; 54896; 55244; 121260; 123096; 153129	54896	effectsize_down	1	0	1	FALSE	0.228172
GO_BP	GO:2000341	regulation of chemokine (C-X-C motif) ligand 2 production	GO:0032642; GO:0072567	21	13	2	972; 2150; 3146; 4155; 4615; 4938; 5607; 7040; 9314; 10631; 27086; 114609; 255231	4615; 4938	effectsize_up	1	0	1	FALSE	0.421241
GO_BP	GO:2001138	regulation of phospholipid transport	GO:0032368; GO:0015914	16	12	1	21; 335; 348; 1071; 1622; 5580; 7518; 10347; 10396; 51761; 55754; 118471	55754	effectsize_down	1	0	1	FALSE	0.228172
GO_BP	GO:2001256	regulation of store-operated calcium entry	GO:0051924; GO:0002115	15	10	2	6786; 8614; 9454; 9455; 9456; 51669; 80024; 80208; 151651; 196996	9454; 80024	effectsize_up	1	0	1	FALSE	0.547614

### Sheet: CC
source	id	name	parent_id	ngenes_input	ngenes	ngenes_signif	genes	genes_signif	score_type	pvalue	zscore	pvalue_adjust	signif	score_oddsratio
GO_CC	GO:0005743	mitochondrial inner membrane	GO:0019866; GO:0031966	506	411	202	22; 37; 211; 291; 292; 293; 343; 351; 498; 506; 509; 513; 514; 515; 517; 518; 521; 522; 598; 617; 622; 666; 788; 1191; 1267; 1327; 1329; 1337; 1340; 1345; 1347; 1349; 1350; 1352; 1353; 1373; 1376; 1384; 1468; 1537; 1543; 1571; 1583; 1591; 1593; 1678; 1723; 2021; 2110; 2232; 2235; 2356; 2537; 2628; 2820; 3030; 3032; 3052; 3313; 3329; 3396; 3945; 3954; 3958; 4067; 4358; 4508; 4509; 4512; 4513; 4514; 4519; 4535; 4536; 4537; 4538; 4539; 4540; 4541; 4580; 4694; 4695; 4696; 4697; 4698; 4700; 4702; 4705; 4706; 4707; 4708; 4709; 4710; 4711; 4712; 4713; 4715; 4716; 4717; 4719; 4720; 4722; 4723; 4724; 4725; 4726; 4728; 4731; 4833; 4976; 5018; 5138; 5250; 5321; 5498; 5625; 5663; 5770; 5832; 6150; 6188; 6341; 6389; 6390; 6391; 6472; 6576; 6687; 6714; 6834; 6901; 7298; 7351; 7352; 7381; 7384; 7385; 7386; 7388; 7818; 8034; 8402; 8604; 8760; 8834; 9016; 9131; 9167; 9377; 9481; 9489; 9551; 9553; 9556; 9801; 9812; 9941; 10105; 10131; 10165; 10166; 10201; 10229; 10240; 10245; 10367; 10440; 10452; 10469; 10573; 10632; 10651; 10730; 10845; 10884; 10939; 10989; 11194; 11222; 11331; 23107; 23203; 23409; 23456; 23464; 23530; 23590; 23761; 25813; 25874; 25875; 25915; 26164; 26284; 26517; 26519; 26521; 26589; 27069; 27089; 27109; 27235; 28958; 28973; 28976; 28977; 28982; 28998; 29074; 29078; 29088; 29090; 29093; 29103; 29796; 29928; 29957; 30968; 51004; 51023; 51073; 51079; 51081; 51103; 51116; 51117; 51241; 51253; 51258; 51264; 51295; 51300; 51312; 51318; 51522; 51629; 51642; 51649; 51650; 51660; 51805; 54148; 54205; 54460; 54534; 54539; 54675; 54902; 54927; 54946; 54948; 54958; 54968; 54977; 54998; 55013; 55028; 55037; 55052; 55168; 55173; 55186; 55210; 55245; 55486; 55572; 55735; 55744; 55750; 55863; 55967; 55972; 56652; 56848; 56945; 57017; 57107; 57129; 57143; 57380; 58472; 60386; 60488; 60558; 63875; 63931; 63933; 64432; 64756; 64928; 64949; 64960; 64965; 64969; 64975; 64979; 64983; 65003; 65005; 65008; 65018; 65080; 65993; 78988; 79064; 79085; 79133; 79135; 79568; 79590; 79714; 79751; 79944; 80024; 80219; 80273; 80303; 80775; 81034; 81554; 81855; 81894; 83733; 83858; 83943; 84233; 84273; 84274; 84275; 84277; 84300; 84303; 84311; 84545; 84709; 84769; 84833; 89874; 90480; 90550; 90580; 90871; 91543; 91647; 91689; 91942; 92259; 92609; 93058; 94081; 94097; 112724; 114789; 115286; 116228; 116541; 117145; 118487; 118980; 119559; 122704; 123096; 124995; 125965; 126328; 128308; 131118; 132001; 133308; 134145; 134266; 137392; 137682; 137994; 139322; 140823; 150209; 153328; 157378; 170712; 192111; 196294; 197257; 200895; 203427; 205251; 219927; 221154; 253512; 283130; 283951; 284427; 284439; 284723; 285521; 286097; 345778; 374291; 389203; 399512; 400916; 401612; 440567; 440957; 441024; 493753; 647087; 728568; 729515; 790955; 100287932	37; 211; 293; 351; 506; 513; 517; 518; 521; 598; 617; 622; 666; 1191; 1267; 1327; 1329; 1340; 1347; 1352; 1384; 1468; 1537; 1543; 1583; 1593; 2021; 2232; 2356; 3052; 3329; 3396; 3954; 3958; 4358; 4508; 4512; 4513; 4514; 4535; 4536; 4537; 4580; 4694; 4696; 4700; 4702; 4706; 4707; 4708; 4710; 4713; 4715; 4716; 4717; 4720; 4722; 4723; 4725; 4726; 4728; 4731; 4833; 4976; 5018; 5250; 5498; 5663; 6150; 6188; 6389; 6391; 6472; 6576; 6714; 6834; 6901; 7298; 7351; 7384; 7388; 7818; 8034; 8402; 8834; 9167; 9377; 9553; 9556; 9812; 10105; 10131; 10165; 10240; 10245; 10452; 10469; 10573; 10632; 10730; 11194; 11331; 23203; 23464; 25915; 26164; 26284; 26517; 26519; 26521; 27089; 28958; 28973; 28976; 28982; 29796; 29928; 29957; 30968; 51023; 51073; 51081; 51117; 51253; 51264; 51295; 51629; 51649; 54460; 54539; 54902; 54958; 54977; 54998; 55037; 55052; 55168; 55186; 55210; 55245; 55486; 55572; 56848; 57017; 57107; 60386; 60558; 63875; 64928; 64949; 64960; 64969; 64975; 64979; 65003; 65005; 65018; 65993; 78988; 79064; 79085; 79590; 79714; 80024; 80775; 81034; 81554; 81894; 83733; 83943; 84277; 84300; 84545; 84769; 84833; 90480; 90580; 90871; 92609; 93058; 94097; 112724; 114789; 116541; 118980; 119559; 122704; 124995; 128308; 134145; 139322; 140823; 192111; 205251; 219927; 283130; 284439; 345778; 374291; 399512; 400916; 440957	effectsize_up	2.12286e-41	13.4775	4.65543e-38	TRUE	1.34572
GO_CC	GO:0019866	organelle inner membrane	GO:0031090; GO:0031967	561	454	223	22; 37; 211; 291; 292; 293; 343; 351; 498; 506; 509; 513; 514; 515; 517; 518; 521; 522; 598; 617; 622; 666; 788; 1191; 1267; 1327; 1329; 1337; 1340; 1345; 1347; 1349; 1350; 1352; 1353; 1373; 1376; 1384; 1468; 1537; 1543; 1571; 1583; 1591; 1593; 1678; 1723; 2010; 2021; 2081; 2110; 2232; 2235; 2356; 2537; 2628; 2820; 3030; 3032; 3052; 3313; 3329; 3396; 3429; 3708; 3756; 3930; 3945; 3954; 3958; 4001; 4067; 4086; 4088; 4358; 4508; 4509; 4512; 4513; 4514; 4519; 4535; 4536; 4537; 4538; 4539; 4540; 4541; 4580; 4694; 4695; 4696; 4697; 4698; 4700; 4702; 4705; 4706; 4707; 4708; 4709; 4710; 4711; 4712; 4713; 4715; 4716; 4717; 4719; 4720; 4722; 4723; 4724; 4725; 4726; 4728; 4731; 4833; 4976; 5018; 5138; 5250; 5321; 5498; 5625; 5663; 5664; 5743; 5770; 5832; 6150; 6188; 6341; 6389; 6390; 6391; 6434; 6472; 6576; 6676; 6687; 6714; 6834; 6901; 7108; 7112; 7298; 7351; 7352; 7381; 7384; 7385; 7386; 7388; 7818; 8034; 8402; 8604; 8760; 8834; 9016; 9131; 9167; 9377; 9481; 9489; 9551; 9553; 9556; 9801; 9812; 9941; 10105; 10128; 10131; 10165; 10166; 10201; 10204; 10227; 10229; 10240; 10245; 10269; 10280; 10367; 10440; 10452; 10469; 10573; 10632; 10651; 10730; 10845; 10884; 10939; 10989; 11194; 11222; 11270; 11331; 11335; 23107; 23200; 23203; 23306; 23353; 23409; 23411; 23456; 23464; 23530; 23590; 23592; 23761; 25777; 25813; 25874; 25875; 25900; 25915; 25972; 26049; 26092; 26164; 26284; 26517; 26519; 26521; 26589; 27069; 27089; 27109; 27235; 28958; 28973; 28976; 28977; 28982; 28998; 29074; 29078; 29088; 29090; 29093; 29103; 29796; 29928; 29957; 30968; 51004; 51023; 51073; 51079; 51081; 51103; 51116; 51117; 51241; 51253; 51258; 51264; 51295; 51300; 51312; 51318; 51522; 51629; 51642; 51649; 51650; 51660; 51805; 54148; 54205; 54460; 54534; 54539; 54675; 54902; 54927; 54946; 54948; 54958; 54968; 54977; 54998; 55013; 55028; 55037; 55052; 55168; 55173; 55186; 55210; 55245; 55486; 55572; 55735; 55744; 55750; 55863; 55967; 55972; 56255; 56652; 56848; 56945; 57017; 57107; 57129; 57143; 57380; 58472; 60386; 60488; 60558; 63875; 63931; 63933; 64432; 64756; 64928; 64949; 64960; 64965; 64969; 64975; 64979; 64983; 65003; 65005; 65008; 65018; 65080; 65993; 78988; 79064; 79085; 79133; 79135; 79188; 79568; 79590; 79714; 79751; 79944; 80024; 80219; 80273; 80303; 80775; 81034; 81554; 81855; 81894; 83733; 83858; 83862; 83943; 84233; 84273; 84274; 84275; 84277; 84300; 84303; 84311; 84545; 84709; 84769; 84833; 89874; 90480; 90550; 90580; 90871; 91543; 91647; 91689; 91942; 92259; 92609; 93058; 94081; 94097; 112724; 114789; 115286; 116228; 116541; 117145; 118487; 118980; 119559; 122704; 123096; 124995; 125965; 126328; 128308; 131118; 132001; 133308; 134145; 134266; 137392; 137682; 137994; 139322; 140823; 144404; 150209; 151188; 153328; 157378; 170712; 192111; 196294; 197257; 199953; 200895; 203427; 205251; 219927; 221154; 221496; 253512; 256979; 283130; 283417; 283951; 284427; 284439; 284723; 285521; 286097; 345778; 374291; 388799; 389203; 399512; 400916; 401612; 440567; 440957; 441024; 493753; 647087; 728568; 729515; 790955; 100131211; 100287932	37; 211; 293; 351; 506; 513; 517; 518; 521; 598; 617; 622; 666; 1191; 1267; 1327; 1329; 1340; 1347; 1352; 1384; 1468; 1537; 1543; 1583; 1593; 2010; 2021; 2232; 2356; 3052; 3329; 3396; 3708; 3756; 3930; 3954; 3958; 4001; 4088; 4358; 4508; 4512; 4513; 4514; 4535; 4536; 4537; 4580; 4694; 4696; 4700; 4702; 4706; 4707; 4708; 4710; 4713; 4715; 4716; 4717; 4720; 4722; 4723; 4725; 4726; 4728; 4731; 4833; 4976; 5018; 5250; 5498; 5663; 6150; 6188; 6389; 6391; 6472; 6576; 6676; 6714; 6834; 6901; 7112; 7298; 7351; 7384; 7388; 7818; 8034; 8402; 8834; 9167; 9377; 9553; 9556; 9812; 10105; 10128; 10131; 10165; 10204; 10227; 10240; 10245; 10269; 10280; 10452; 10469; 10573; 10632; 10730; 11194; 11270; 11331; 23200; 23203; 23411; 23464; 23592; 25915; 26049; 26092; 26164; 26284; 26517; 26519; 26521; 27089; 28958; 28973; 28976; 28982; 29796; 29928; 29957; 30968; 51023; 51073; 51081; 51117; 51253; 51264; 51295; 51629; 51649; 54460; 54539; 54902; 54958; 54977; 54998; 55037; 55052; 55168; 55186; 55210; 55245; 55486; 55572; 56848; 57017; 57107; 60386; 60558; 63875; 64928; 64949; 64960; 64969; 64975; 64979; 65003; 65005; 65018; 65993; 78988; 79064; 79085; 79590; 79714; 80024; 80775; 81034; 81554; 81894; 83733; 83862; 83943; 84277; 84300; 84545; 84769; 84833; 90480; 90580; 90871; 92609; 93058; 94097; 112724; 114789; 116541; 118980; 119559; 122704; 124995; 128308; 134145; 139322; 140823; 192111; 199953; 205251; 219927; 283130; 284439; 345778; 374291; 399512; 400916; 440957	effectsize_up	4.24898e-36	12.5447	9.31801e-33	TRUE	1.34491
GO_CC	GO:0005740	mitochondrial envelope	GO:0031967; GO:0005739	830	681	306	22; 32; 34; 37; 156; 204; 207; 211; 215; 291; 292; 293; 343; 351; 402; 445; 498; 506; 509; 513; 514; 515; 517; 518; 521; 522; 572; 581; 596; 598; 617; 622; 637; 638; 662; 664; 665; 666; 670; 706; 788; 821; 841; 995; 1191; 1267; 1268; 1327; 1329; 1337; 1340; 1345; 1347; 1349; 1350; 1352; 1353; 1371; 1373; 1374; 1376; 1384; 1386; 1468; 1528; 1537; 1543; 1571; 1583; 1591; 1593; 1594; 1678; 1723; 1727; 1760; 2002; 2021; 2043; 2110; 2180; 2181; 2182; 2232; 2235; 2309; 2356; 2475; 2537; 2628; 2631; 2671; 2710; 2820; 3030; 3032; 3052; 3098; 3099; 3162; 3313; 3329; 3396; 3429; 3845; 3945; 3954; 3958; 4067; 4077; 4128; 4170; 4259; 4287; 4358; 4508; 4509; 4512; 4513; 4514; 4519; 4535; 4536; 4537; 4538; 4539; 4540; 4541; 4580; 4694; 4695; 4696; 4697; 4698; 4700; 4702; 4705; 4706; 4707; 4708; 4709; 4710; 4711; 4712; 4713; 4715; 4716; 4717; 4719; 4720; 4722; 4723; 4724; 4725; 4726; 4728; 4731; 4832; 4833; 4891; 4967; 4976; 5018; 5071; 5138; 5241; 5250; 5298; 5321; 5339; 5366; 5498; 5501; 5578; 5621; 5625; 5663; 5770; 5832; 5880; 5894; 6048; 6150; 6188; 6198; 6233; 6341; 6389; 6390; 6391; 6472; 6576; 6583; 6647; 6652; 6687; 6714; 6770; 6821; 6834; 6843; 6901; 7064; 7284; 7298; 7311; 7314; 7316; 7351; 7352; 7381; 7384; 7385; 7386; 7388; 7416; 7417; 7419; 7444; 7531; 7818; 7871; 7879; 7923; 8034; 8165; 8303; 8326; 8402; 8408; 8473; 8560; 8564; 8604; 8605; 8635; 8678; 8760; 8829; 8834; 8936; 9016; 9131; 9167; 9377; 9429; 9479; 9481; 9489; 9551; 9553; 9556; 9641; 9673; 9703; 9801; 9804; 9812; 9830; 9868; 9927; 9941; 10018; 10059; 10063; 10105; 10131; 10165; 10166; 10201; 10229; 10240; 10245; 10367; 10400; 10440; 10452; 10456; 10463; 10469; 10493; 10573; 10632; 10650; 10651; 10730; 10845; 10857; 10884; 10939; 10953; 10981; 10989; 11000; 11145; 11194; 11222; 11315; 11331; 22877; 22906; 23098; 23107; 23111; 23151; 23175; 23203; 23230; 23357; 23376; 23408; 23409; 23446; 23456; 23464; 23530; 23568; 23590; 23645; 23761; 23770; 23786; 23787; 23788; 25813; 25874; 25875; 25915; 25996; 26056; 26164; 26235; 26284; 26355; 26517; 26519; 26521; 26589; 27069; 27089; 27109; 27113; 27235; 27429; 28958; 28973; 28976; 28977; 28978; 28982; 28998; 29074; 29078; 29088; 29090; 29093; 29103; 29796; 29801; 29914; 29928; 29957; 29984; 30968; 50640; 51001; 51004; 51012; 51023; 51024; 51073; 51079; 51081; 51100; 51103; 51116; 51117; 51142; 51241; 51253; 51258; 51264; 51287; 51295; 51300; 51309; 51312; 51318; 51522; 51566; 51629; 51642; 51649; 51650; 51651; 51660; 51805; 54148; 54205; 54332; 54460; 54470; 54471; 54499; 54534; 54539; 54543; 54675; 54708; 54832; 54902; 54927; 54946; 54948; 54958; 54968; 54974; 54977; 54996; 54998; 55013; 55028; 55037; 55052; 55154; 55156; 55157; 55168; 55173; 55177; 55186; 55210; 55218; 55245; 55288; 55315; 55326; 55334; 55486; 55572; 55626; 55640; 55669; 55735; 55744; 55750; 55803; 55847; 55863; 55967; 55972; 56181; 56652; 56848; 56895; 56907; 56910; 56945; 56947; 56993; 57001; 57017; 57019; 57038; 57103; 57107; 57129; 57143; 57153; 57169; 57190; 57380; 57406; 57486; 57506; 57678; 58472; 60386; 60488; 60492; 60558; 60681; 63875; 63931; 63933; 64083; 64112; 64432; 64756; 64928; 64949; 64960; 64965; 64969; 64975; 64979; 64983; 65003; 65005; 65008; 65018; 65055; 65080; 65084; 65260; 65991; 65993; 78988; 79064; 79065; 79085; 79109; 79133; 79135; 79145; 79568; 79590; 79594; 79671; 79691; 79714; 79751; 79792; 79877; 79934; 79944; 80024; 80025; 80179; 80201; 80219; 80273; 80303; 80305; 80347; 80775; 80777; 81034; 81542; 81554; 81570; 81631; 81855; 81890; 81894; 83636; 83733; 83787; 83858; 83943; 83982; 84069; 84134; 84162; 84233; 84236; 84269; 84270; 84273; 84274; 84275; 84277; 84300; 84303; 84311; 84545; 84681; 84709; 84749; 84769; 84816; 84833; 84883; 84895; 84896; 84902; 84947; 85300; 87178; 89874; 90427; 90480; 90550; 90580; 90624; 90627; 90639; 90871; 91137; 91445; 91543; 91647; 91689; 91942; 92259; 92609; 93058; 94081; 94097; 112724; 114789; 115286; 116151; 116228; 116541; 117145; 118487; 118980; 119559; 122509; 122704; 123096; 124995; 125170; 125965; 126328; 128308; 131076; 131118; 131474; 132001; 132671; 133308; 134145; 134266; 137392; 137682; 137994; 139322; 139341; 140707; 140823; 150209; 153328; 153768; 157378; 160140; 170712; 192111; 196294; 197257; 200895; 203427; 205251; 219927; 221154; 221481; 246269; 253512; 255488; 283130; 283951; 284427; 284439; 284723; 285521; 286097; 339761; 339983; 340061; 345611; 345778; 374291; 374986; 388753; 389203; 399512; 400916; 401612; 440567; 440957; 441024; 493753; 493856; 647087; 728568; 729515; 790955; 100287932; 100505876; 100506540	37; 156; 207; 211; 293; 351; 445; 506; 513; 517; 518; 521; 572; 581; 598; 617; 622; 637; 638; 662; 664; 666; 706; 821; 1191; 1267; 1327; 1329; 1340; 1347; 1352; 1384; 1386; 1468; 1528; 1537; 1543; 1583; 1593; 1727; 2002; 2021; 2181; 2182; 2232; 2309; 2356; 2631; 3052; 3329; 3396; 3954; 3958; 4170; 4259; 4358; 4508; 4512; 4513; 4514; 4535; 4536; 4537; 4580; 4694; 4696; 4700; 4702; 4706; 4707; 4708; 4710; 4713; 4715; 4716; 4717; 4720; 4722; 4723; 4725; 4726; 4728; 4731; 4833; 4967; 4976; 5018; 5250; 5298; 5498; 5578; 5663; 6048; 6150; 6188; 6198; 6389; 6391; 6472; 6576; 6714; 6834; 6901; 7064; 7284; 7298; 7351; 7384; 7388; 7818; 7871; 8034; 8326; 8402; 8473; 8635; 8834; 9167; 9377; 9479; 9553; 9556; 9641; 9812; 9927; 10059; 10105; 10131; 10165; 10240; 10245; 10400; 10452; 10456; 10463; 10469; 10493; 10573; 10632; 10730; 10981; 11000; 11194; 11331; 23175; 23203; 23230; 23357; 23376; 23446; 23464; 23645; 23770; 23787; 23788; 25915; 26164; 26235; 26284; 26517; 26519; 26521; 27089; 27429; 28958; 28973; 28976; 28982; 29796; 29928; 29957; 29984; 30968; 50640; 51023; 51024; 51073; 51081; 51100; 51117; 51142; 51253; 51264; 51287; 51295; 51629; 51649; 54460; 54539; 54902; 54958; 54977; 54998; 55037; 55052; 55154; 55156; 55168; 55186; 55210; 55245; 55288; 55326; 55334; 55486; 55572; 55669; 56848; 56907; 56947; 56993; 57017; 57019; 57103; 57107; 57153; 57486; 57678; 60386; 60558; 60681; 63875; 64928; 64949; 64960; 64969; 64975; 64979; 65003; 65005; 65018; 65084; 65260; 65991; 65993; 78988; 79064; 79065; 79085; 79590; 79594; 79671; 79714; 79792; 79934; 80024; 80179; 80305; 80347; 80775; 81034; 81554; 81570; 81890; 81894; 83733; 83943; 83982; 84236; 84269; 84270; 84277; 84300; 84545; 84681; 84769; 84833; 84883; 84896; 84902; 84947; 85300; 87178; 90480; 90580; 90871; 91137; 92609; 93058; 94097; 112724; 114789; 116541; 118980; 119559; 122509; 122704; 124995; 125170; 128308; 134145; 139322; 140707; 140823; 192111; 205251; 219927; 283130; 284439; 340061; 345778; 374291; 374986; 399512; 400916; 440957	effectsize_up	4.32098e-35	12.3596	9.47592e-32	TRUE	1.23032
GO_CC	GO:0031966	mitochondrial membrane	GO:0031090; GO:0005740	784	641	293	22; 32; 34; 37; 156; 211; 215; 291; 292; 293; 343; 351; 445; 498; 506; 509; 513; 514; 515; 517; 518; 521; 522; 572; 581; 596; 598; 617; 622; 637; 638; 662; 664; 665; 666; 670; 706; 788; 821; 841; 1191; 1267; 1268; 1327; 1329; 1337; 1340; 1345; 1347; 1349; 1350; 1352; 1353; 1373; 1374; 1376; 1384; 1386; 1468; 1528; 1537; 1543; 1571; 1583; 1591; 1593; 1594; 1678; 1723; 1727; 1760; 2002; 2021; 2043; 2110; 2180; 2181; 2182; 2232; 2235; 2309; 2356; 2475; 2537; 2628; 2631; 2710; 2820; 3030; 3032; 3052; 3098; 3099; 3162; 3313; 3329; 3396; 3429; 3845; 3945; 3954; 3958; 4067; 4128; 4170; 4259; 4287; 4358; 4508; 4509; 4512; 4513; 4514; 4519; 4535; 4536; 4537; 4538; 4539; 4540; 4541; 4580; 4694; 4695; 4696; 4697; 4698; 4700; 4702; 4705; 4706; 4707; 4708; 4709; 4710; 4711; 4712; 4713; 4715; 4716; 4717; 4719; 4720; 4722; 4723; 4724; 4725; 4726; 4728; 4731; 4832; 4833; 4891; 4967; 4976; 5018; 5071; 5138; 5241; 5250; 5298; 5321; 5339; 5366; 5498; 5501; 5578; 5621; 5625; 5663; 5770; 5832; 5880; 5894; 6048; 6150; 6188; 6198; 6233; 6341; 6389; 6390; 6391; 6472; 6576; 6583; 6652; 6687; 6714; 6834; 6843; 6901; 7284; 7298; 7311; 7314; 7316; 7351; 7352; 7381; 7384; 7385; 7386; 7388; 7416; 7417; 7419; 7444; 7531; 7818; 7871; 7879; 8034; 8165; 8303; 8326; 8402; 8408; 8473; 8560; 8564; 8604; 8605; 8678; 8760; 8829; 8834; 8936; 9016; 9131; 9167; 9377; 9429; 9479; 9481; 9489; 9551; 9553; 9556; 9641; 9673; 9703; 9801; 9804; 9812; 9830; 9868; 9927; 9941; 10018; 10059; 10105; 10131; 10165; 10166; 10201; 10229; 10240; 10245; 10367; 10400; 10440; 10452; 10456; 10463; 10469; 10493; 10573; 10632; 10651; 10730; 10845; 10857; 10884; 10939; 10953; 10981; 10989; 11000; 11145; 11194; 11222; 11331; 22877; 22906; 23098; 23107; 23111; 23151; 23175; 23203; 23230; 23357; 23376; 23409; 23446; 23456; 23464; 23530; 23590; 23645; 23761; 23770; 23786; 23787; 23788; 25813; 25874; 25875; 25915; 26056; 26164; 26235; 26284; 26355; 26517; 26519; 26521; 26589; 27069; 27089; 27109; 27113; 27235; 27429; 28958; 28973; 28976; 28977; 28978; 28982; 28998; 29074; 29078; 29088; 29090; 29093; 29103; 29796; 29801; 29914; 29928; 29957; 29984; 30968; 50640; 51001; 51004; 51023; 51024; 51073; 51079; 51081; 51100; 51103; 51116; 51117; 51241; 51253; 51258; 51264; 51295; 51300; 51309; 51312; 51318; 51522; 51566; 51629; 51642; 51649; 51650; 51651; 51660; 51805; 54148; 54205; 54332; 54460; 54470; 54471; 54499; 54534; 54539; 54543; 54675; 54708; 54832; 54902; 54927; 54946; 54948; 54958; 54968; 54974; 54977; 54996; 54998; 55013; 55028; 55037; 55052; 55154; 55156; 55157; 55168; 55173; 55177; 55186; 55210; 55218; 55245; 55288; 55315; 55326; 55334; 55486; 55572; 55626; 55640; 55669; 55735; 55744; 55750; 55847; 55863; 55967; 55972; 56181; 56652; 56848; 56895; 56907; 56910; 56945; 56947; 56993; 57017; 57038; 57103; 57107; 57129; 57143; 57153; 57169; 57190; 57380; 57406; 57506; 57678; 58472; 60386; 60488; 60492; 60558; 63875; 63931; 63933; 64112; 64432; 64756; 64928; 64949; 64960; 64965; 64969; 64975; 64979; 64983; 65003; 65005; 65008; 65018; 65055; 65080; 65084; 65991; 65993; 78988; 79064; 79065; 79085; 79109; 79133; 79135; 79568; 79590; 79594; 79671; 79691; 79714; 79751; 79792; 79877; 79934; 79944; 80024; 80179; 80201; 80219; 80273; 80303; 80305; 80347; 80775; 80777; 81034; 81542; 81554; 81631; 81855; 81890; 81894; 83636; 83733; 83787; 83858; 83943; 83982; 84069; 84134; 84162; 84233; 84236; 84270; 84273; 84274; 84275; 84277; 84300; 84303; 84311; 84545; 84681; 84709; 84749; 84769; 84816; 84833; 84883; 84895; 84896; 84947; 85300; 89874; 90427; 90480; 90550; 90580; 90624; 90627; 90871; 91137; 91445; 91543; 91647; 91689; 91942; 92259; 92609; 93058; 94081; 94097; 112724; 114789; 115286; 116151; 116228; 116541; 117145; 118487; 118980; 119559; 122509; 122704; 123096; 124995; 125170; 125965; 126328; 128308; 131118; 132001; 132671; 133308; 134145; 134266; 137392; 137682; 137994; 139322; 139341; 140707; 140823; 150209; 153328; 157378; 160140; 170712; 192111; 196294; 197257; 200895; 203427; 205251; 219927; 221154; 221481; 246269; 253512; 255488; 283130; 283951; 284427; 284439; 284723; 285521; 286097; 339761; 339983; 340061; 345611; 345778; 374291; 374986; 389203; 399512; 400916; 401612; 440567; 440957; 441024; 493753; 493856; 647087; 728568; 729515; 790955; 100287932; 100505876; 100506540	37; 156; 211; 293; 351; 445; 506; 513; 517; 518; 521; 572; 581; 598; 617; 622; 637; 638; 662; 664; 666; 706; 821; 1191; 1267; 1327; 1329; 1340; 1347; 1352; 1384; 1386; 1468; 1528; 1537; 1543; 1583; 1593; 1727; 2002; 2021; 2181; 2182; 2232; 2309; 2356; 2631; 3052; 3329; 3396; 3954; 3958; 4170; 4259; 4358; 4508; 4512; 4513; 4514; 4535; 4536; 4537; 4580; 4694; 4696; 4700; 4702; 4706; 4707; 4708; 4710; 4713; 4715; 4716; 4717; 4720; 4722; 4723; 4725; 4726; 4728; 4731; 4833; 4967; 4976; 5018; 5250; 5298; 5498; 5578; 5663; 6048; 6150; 6188; 6198; 6389; 6391; 6472; 6576; 6714; 6834; 6901; 7284; 7298; 7351; 7384; 7388; 7818; 7871; 8034; 8326; 8402; 8473; 8834; 9167; 9377; 9479; 9553; 9556; 9641; 9812; 9927; 10059; 10105; 10131; 10165; 10240; 10245; 10400; 10452; 10456; 10463; 10469; 10493; 10573; 10632; 10730; 10981; 11000; 11194; 11331; 23175; 23203; 23230; 23357; 23376; 23446; 23464; 23645; 23770; 23787; 23788; 25915; 26164; 26235; 26284; 26517; 26519; 26521; 27089; 27429; 28958; 28973; 28976; 28982; 29796; 29928; 29957; 29984; 30968; 50640; 51023; 51024; 51073; 51081; 51100; 51117; 51253; 51264; 51295; 51629; 51649; 54460; 54539; 54902; 54958; 54977; 54998; 55037; 55052; 55154; 55156; 55168; 55186; 55210; 55245; 55288; 55326; 55334; 55486; 55572; 55669; 56848; 56907; 56947; 56993; 57017; 57103; 57107; 57153; 57678; 60386; 60558; 63875; 64928; 64949; 64960; 64969; 64975; 64979; 65003; 65005; 65018; 65084; 65991; 65993; 78988; 79064; 79065; 79085; 79590; 79594; 79671; 79714; 79792; 79934; 80024; 80179; 80305; 80347; 80775; 81034; 81554; 81890; 81894; 83733; 83943; 83982; 84236; 84270; 84277; 84300; 84545; 84681; 84769; 84833; 84883; 84896; 84947; 85300; 90480; 90580; 90871; 91137; 92609; 93058; 94097; 112724; 114789; 116541; 118980; 119559; 122509; 122704; 124995; 125170; 128308; 134145; 139322; 140707; 140823; 192111; 205251; 219927; 283130; 284439; 340061; 345778; 374291; 374986; 399512; 400916; 440957	effectsize_up	8.52582e-35	12.3049	1.86971e-31	TRUE	1.25157
GO_CC	GO:0044391	ribosomal subunit	GO:1990904; GO:0005840	186	154	93	1654; 2197; 3396; 3921; 4736; 5935; 6122; 6123; 6124; 6125; 6128; 6129; 6130; 6132; 6133; 6134; 6135; 6136; 6137; 6141; 6142; 6143; 6144; 6146; 6147; 6150; 6152; 6155; 6156; 6157; 6158; 6159; 6160; 6164; 6166; 6167; 6168; 6169; 6170; 6171; 6175; 6176; 6181; 6187; 6188; 6189; 6193; 6194; 6201; 6202; 6203; 6204; 6205; 6206; 6207; 6208; 6209; 6210; 6217; 6218; 6222; 6223; 6224; 6227; 6228; 6229; 6230; 6231; 6232; 6233; 6235; 7311; 7818; 9045; 9349; 9553; 9801; 10240; 10399; 10573; 10884; 11222; 11224; 23107; 23521; 25873; 26589; 28973; 28977; 28998; 29074; 29088; 29093; 51023; 51065; 51073; 51081; 51116; 51121; 51253; 51258; 51264; 51318; 51538; 51642; 51649; 51650; 54148; 54460; 54505; 54534; 54948; 54998; 55037; 55052; 55168; 55173; 56945; 57129; 60488; 63875; 63899; 63931; 64432; 64928; 64949; 64960; 64965; 64969; 64975; 64979; 64983; 65003; 65005; 65008; 65080; 65993; 78988; 79590; 84311; 84545; 84769; 90480; 113251; 116541; 116832; 118487; 122704; 124995; 128308; 130916; 219927; 285855; 387338	1654; 2197; 3396; 3921; 6122; 6130; 6132; 6133; 6134; 6136; 6137; 6141; 6142; 6143; 6150; 6152; 6155; 6156; 6157; 6158; 6159; 6160; 6164; 6167; 6169; 6171; 6175; 6176; 6181; 6187; 6188; 6193; 6202; 6203; 6205; 6207; 6208; 6209; 6210; 6217; 6218; 6222; 6223; 6224; 6227; 6231; 6232; 6235; 7818; 9553; 10240; 10399; 10573; 11224; 23521; 25873; 28973; 51023; 51073; 51081; 51253; 51264; 51649; 54460; 54998; 55037; 55052; 55168; 63875; 63899; 64928; 64949; 64960; 64969; 64975; 64979; 65003; 65005; 65993; 78988; 79590; 84545; 84769; 90480; 113251; 116541; 116832; 122704; 124995; 128308; 219927; 285855; 387338	effectsize_up	2.93581e-29	11.2291	6.43823e-26	TRUE	1.65351
GO_CC	GO:0005840	ribosome	GO:0043232	244	191	110	190; 328; 811; 1654; 1915; 1938; 2107; 2197; 2935; 3396; 3921; 4690; 4736; 4938; 5610; 5935; 6059; 6122; 6123; 6124; 6125; 6128; 6129; 6130; 6132; 6133; 6134; 6135; 6136; 6137; 6141; 6142; 6143; 6144; 6146; 6147; 6150; 6152; 6155; 6156; 6157; 6158; 6159; 6160; 6164; 6166; 6167; 6168; 6169; 6170; 6171; 6175; 6176; 6181; 6187; 6188; 6189; 6193; 6194; 6201; 6202; 6203; 6204; 6205; 6206; 6207; 6208; 6209; 6210; 6217; 6218; 6222; 6223; 6224; 6227; 6228; 6229; 6230; 6231; 6232; 6233; 6235; 6238; 6730; 7311; 7536; 7818; 8087; 8939; 9045; 9100; 9147; 9349; 9553; 9604; 9801; 9921; 10240; 10399; 10573; 10767; 10884; 10973; 10985; 11222; 11224; 23107; 23173; 23521; 25873; 26046; 26164; 26589; 27230; 28973; 28977; 28998; 29074; 29088; 29093; 51023; 51065; 51073; 51081; 51116; 51121; 51182; 51187; 51253; 51258; 51264; 51318; 51538; 51642; 51649; 51650; 54148; 54460; 54505; 54534; 54948; 54998; 55037; 55052; 55168; 55173; 56945; 57129; 57532; 60488; 63875; 63899; 63931; 64320; 64432; 64928; 64949; 64960; 64965; 64969; 64975; 64979; 64983; 65003; 65005; 65008; 65080; 65993; 78988; 79590; 84164; 84311; 84545; 84769; 87178; 90480; 90850; 113251; 116541; 116832; 118487; 122704; 124995; 128308; 130916; 134218; 200916; 219927; 285855; 387338; 440275	811; 1654; 1938; 2197; 3396; 3921; 4938; 5610; 6059; 6122; 6130; 6132; 6133; 6134; 6136; 6137; 6141; 6142; 6143; 6150; 6152; 6155; 6156; 6157; 6158; 6159; 6160; 6164; 6167; 6169; 6171; 6175; 6176; 6181; 6187; 6188; 6193; 6202; 6203; 6205; 6207; 6208; 6209; 6210; 6217; 6218; 6222; 6223; 6224; 6227; 6231; 6232; 6235; 7818; 8087; 9147; 9553; 10240; 10399; 10573; 10973; 11224; 23173; 23521; 25873; 26046; 26164; 28973; 51023; 51073; 51081; 51253; 51264; 51649; 54460; 54998; 55037; 55052; 55168; 57532; 63875; 63899; 64320; 64928; 64949; 64960; 64969; 64975; 64979; 65003; 65005; 65993; 78988; 79590; 84164; 84545; 84769; 87178; 90480; 113251; 116541; 116832; 122704; 124995; 128308; 134218; 219927; 285855; 387338; 440275	effectsize_up	1.15814e-22	9.79714	2.5398e-19	TRUE	1.5769
GO_CC	GO:0031967	organelle envelope	GO:0110165; GO:0043227; GO:0043229	1296	1074	478	22; 23; 25; 32; 34; 37; 142; 147; 156; 204; 207; 211; 215; 241; 274; 291; 292; 293; 307; 311; 327; 343; 351; 358; 402; 445; 489; 498; 506; 509; 513; 514; 515; 517; 518; 521; 522; 545; 572; 581; 590; 595; 596; 598; 617; 622; 637; 638; 662; 663; 664; 665; 666; 667; 670; 706; 788; 811; 821; 841; 995; 1019; 1047; 1063; 1069; 1070; 1191; 1192; 1267; 1268; 1327; 1329; 1337; 1340; 1345; 1347; 1349; 1350; 1352; 1353; 1371; 1373; 1374; 1376; 1384; 1386; 1434; 1468; 1528; 1537; 1543; 1571; 1583; 1591; 1593; 1594; 1639; 1674; 1678; 1717; 1723; 1727; 1760; 1773; 1844; 1861; 1910; 1956; 1984; 2002; 2010; 2021; 2023; 2042; 2043; 2081; 2110; 2180; 2181; 2182; 2232; 2235; 2309; 2356; 2475; 2537; 2560; 2597; 2627; 2628; 2631; 2643; 2671; 2710; 2733; 2776; 2820; 2869; 2879; 3030; 3032; 3052; 3098; 3099; 3162; 3164; 3204; 3267; 3300; 3313; 3329; 3396; 3429; 3482; 3601; 3631; 3643; 3691; 3708; 3710; 3756; 3767; 3836; 3837; 3838; 3839; 3840; 3843; 3845; 3930; 3945; 3954; 3958; 4000; 4001; 4008; 4067; 4077; 4085; 4086; 4088; 4128; 4170; 4258; 4259; 4287; 4358; 4508; 4509; 4512; 4513; 4514; 4519; 4521; 4535; 4536; 4537; 4538; 4539; 4540; 4541; 4580; 4599; 4600; 4646; 4694; 4695; 4696; 4697; 4698; 4700; 4702; 4705; 4706; 4707; 4708; 4709; 4710; 4711; 4712; 4713; 4715; 4716; 4717; 4719; 4720; 4722; 4723; 4724; 4725; 4726; 4728; 4731; 4832; 4833; 4864; 4891; 4925; 4927; 4928; 4967; 4976; 5002; 5018; 5048; 5058; 5071; 5108; 5119; 5130; 5138; 5241; 5250; 5298; 5321; 5339; 5356; 5366; 5371; 5422; 5498; 5501; 5578; 5590; 5595; 5621; 5625; 5663; 5664; 5730; 5733; 5743; 5770; 5832; 5880; 5894; 5901; 5902; 5903; 5905; 5987; 6000; 6048; 6049; 6150; 6188; 6198; 6233; 6240; 6272; 6277; 6341; 6386; 6389; 6390; 6391; 6396; 6426; 6434; 6472; 6576; 6583; 6647; 6652; 6653; 6676; 6683; 6687; 6714; 6720; 6770; 6804; 6821; 6834; 6836; 6843; 6901; 6945; 7064; 7108; 7112; 7175; 7284; 7298; 7301; 7311; 7314; 7316; 7329; 7341; 7351; 7352; 7356; 7381; 7384; 7385; 7386; 7388; 7416; 7417; 7419; 7444; 7514; 7531; 7767; 7779; 7818; 7871; 7879; 7923; 8021; 8034; 8086; 8087; 8089; 8165; 8303; 8315; 8326; 8379; 8402; 8408; 8473; 8480; 8560; 8564; 8604; 8605; 8635; 8658; 8678; 8760; 8815; 8829; 8834; 8888; 8904; 8936; 9016; 9107; 9112; 9123; 9131; 9167; 9218; 9284; 9330; 9377; 9378; 9429; 9472; 9479; 9481; 9489; 9525; 9536; 9551; 9553; 9556; 9587; 9631; 9641; 9673; 9688; 9703; 9722; 9798; 9801; 9804; 9805; 9812; 9818; 9821; 9830; 9868; 9883; 9927; 9941; 9961; 9972; 10018; 10059; 10063; 10073; 10105; 10128; 10131; 10165; 10166; 10201; 10202; 10204; 10227; 10229; 10240; 10245; 10269; 10280; 10367; 10390; 10400; 10424; 10430; 10434; 10440; 10452; 10456; 10463; 10469; 10482; 10493; 10526; 10527; 10553; 10573; 10632; 10650; 10651; 10682; 10730; 10762; 10845; 10857; 10884; 10885; 10927; 10939; 10953; 10966; 10981; 10983; 10989; 11000; 11044; 11097; 11124; 11145; 11194; 11222; 11260; 11270; 11315; 11322; 11331; 11335; 22794; 22877; 22890; 22906; 22926; 22927; 22929; 22994; 23001; 23039; 23098; 23107; 23108; 23111; 23117; 23133; 23151; 23165; 23175; 23190; 23200; 23203; 23223; 23224; 23225; 23230; 23236; 23279; 23291; 23299; 23306; 23345; 23353; 23357; 23369; 23376; 23399; 23408; 23409; 23411; 23446; 23456; 23464; 23468; 23511; 23530; 23534; 23560; 23568; 23588; 23590; 23592; 23607; 23645; 23761; 23770; 23786; 23787; 23788; 25777; 25813; 25874; 25875; 25900; 25909; 25915; 25972; 25978; 25996; 26012; 26031; 26049; 26056; 26057; 26092; 26164; 26173; 26235; 26284; 26355; 26509; 26517; 26519; 26521; 26589; 27000; 27067; 27069; 27089; 27109; 27113; 27235; 27243; 27346; 27348; 27429; 27433; 28958; 28973; 28976; 28977; 28978; 28982; 28998; 29057; 29074; 29078; 29088; 29090; 29093; 29103; 29107; 29796; 29801; 29843; 29890; 29914; 29928; 29957; 29984; 30832; 30968; 50626; 50640; 51001; 51004; 51012; 51023; 51024; 51073; 51079; 51081; 51096; 51100; 51103; 51116; 51117; 51131; 51142; 51194; 51230; 51241; 51246; 51253; 51258; 51264; 51287; 51295; 51300; 51309; 51312; 51318; 51343; 51374; 51493; 51495; 51510; 51514; 51522; 51530; 51566; 51629; 51634; 51642; 51649; 51650; 51651; 51652; 51660; 51750; 51805; 53343; 53371; 54148; 54205; 54332; 54460; 54470; 54471; 54491; 54498; 54499; 54534; 54539; 54543; 54675; 54708; 54788; 54832; 54863; 54884; 54894; 54902; 54927; 54946; 54948; 54956; 54958; 54968; 54974; 54977; 54996; 54998; 55013; 55028; 55037; 55052; 55120; 55151; 55154; 55156; 55157; 55161; 55168; 55173; 55177; 55183; 55186; 55210; 55218; 55219; 55245; 55288; 55315; 55326; 55329; 55334; 55379; 55486; 55572; 55626; 55627; 55640; 55669; 55705; 55706; 55735; 55744; 55746; 55749; 55750; 55787; 55795; 55803; 55847; 55852; 55863; 55914; 55916; 55967; 55972; 56181; 56255; 56652; 56848; 56894; 56895; 56907; 56910; 56943; 56945; 56947; 56965; 56993; 57001; 57017; 57019; 57038; 57097; 57103; 57107; 57110; 57122; 57129; 57142; 57143; 57153; 57169; 57190; 57214; 57380; 57406; 57462; 57486; 57506; 57508; 57540; 57647; 57678; 58472; 59343; 60386; 60488; 60492; 60558; 60681; 63875; 63891; 63931; 63933; 64083; 64112; 64215; 64222; 64328; 64418; 64432; 64756; 64782; 64783; 64897; 64901; 64928; 64949; 64960; 64965; 64969; 64975; 64979; 64983; 65003; 65005; 65008; 65018; 65055; 65080; 65084; 65260; 65991; 65993; 78988; 79004; 79023; 79041; 79050; 79064; 79065; 79073; 79085; 79109; 79133; 79135; 79145; 79188; 79568; 79590; 79594; 79639; 79641; 79643; 79647; 79668; 79671; 79691; 79714; 79751; 79789; 79792; 79877; 79902; 79934; 79944; 79982; 80013; 80024; 80025; 80179; 80201; 80219; 80273; 80303; 80305; 80314; 80347; 80351; 80764; 80772; 80775; 80777; 80789; 81034; 81488; 81542; 81554; 81570; 81631; 81855; 81890; 81894; 81929; 83636; 83699; 83733; 83787; 83858; 83860; 83862; 83943; 83982; 83990; 84069; 84074; 84134; 84162; 84220; 84233; 84236; 84269; 84270; 84273; 84274; 84275; 84277; 84300; 84303; 84311; 84514; 84516; 84545; 84629; 84681; 84709; 84749; 84769; 84814; 84816; 84823; 84833; 84883; 84895; 84896; 84902; 84928; 84947; 85300; 85450; 87178; 89795; 89874; 90427; 90480; 90523; 90550; 90580; 90624; 90627; 90639; 90871; 91137; 91181; 91445; 91543; 91647; 91689; 91782; 91942; 92140; 92259; 92421; 92609; 93058; 94026; 94081; 94097; 112724; 113878; 114789; 114880; 114881; 114882; 115286; 116151; 116228; 116541; 117145; 118487; 118980; 119559; 122509; 122704; 123096; 123920; 124995; 125170; 125965; 126328; 128308; 128637; 128866; 129401; 129787; 131076; 131118; 131474; 132001; 132671; 133308; 134145; 134266; 137392; 137682; 137994; 139322; 139341; 140707; 140823; 144165; 144404; 145508; 147138; 148327; 148362; 150209; 151188; 153328; 153768; 157378; 160140; 160492; 161176; 163087; 163183; 163590; 166336; 169714; 170712; 171389; 192111; 196294; 197257; 199953; 200014; 200895; 201161; 203068; 203228; 203427; 205251; 219927; 221154; 221264; 221481; 221496; 222236; 245711; 246269; 253512; 255488; 255919; 256979; 283130; 283417; 283951; 284427; 284439; 284723; 285521; 286097; 286205; 339761; 339983; 340061; 345611; 345778; 348995; 374291; 374986; 388753; 388799; 389203; 399512; 400916; 401612; 440567; 440957; 441024; 493753; 493856; 647087; 727851; 727866; 728568; 729515; 790955; 100101267; 100131211; 100287932; 100505876; 100506540	37; 156; 207; 211; 274; 293; 311; 327; 351; 445; 489; 506; 513; 517; 518; 521; 572; 581; 590; 598; 617; 622; 637; 638; 662; 663; 664; 666; 667; 706; 811; 821; 1019; 1063; 1191; 1192; 1267; 1327; 1329; 1340; 1347; 1352; 1384; 1386; 1434; 1468; 1528; 1537; 1543; 1583; 1593; 1717; 1727; 1844; 1861; 1956; 1984; 2002; 2010; 2021; 2023; 2181; 2182; 2232; 2309; 2356; 2597; 2631; 2879; 3052; 3164; 3267; 3300; 3329; 3396; 3482; 3708; 3756; 3836; 3837; 3839; 3840; 3930; 3954; 3958; 4000; 4001; 4008; 4088; 4170; 4259; 4358; 4508; 4512; 4513; 4514; 4521; 4535; 4536; 4537; 4580; 4646; 4694; 4696; 4700; 4702; 4706; 4707; 4708; 4710; 4713; 4715; 4716; 4717; 4720; 4722; 4723; 4725; 4726; 4728; 4731; 4833; 4967; 4976; 5002; 5018; 5119; 5250; 5298; 5371; 5422; 5498; 5578; 5590; 5595; 5663; 5902; 5903; 5905; 5987; 6000; 6048; 6150; 6188; 6198; 6272; 6277; 6389; 6391; 6396; 6426; 6472; 6576; 6653; 6676; 6683; 6714; 6834; 6836; 6901; 6945; 7064; 7112; 7175; 7284; 7298; 7301; 7329; 7351; 7384; 7388; 7514; 7818; 7871; 8034; 8086; 8087; 8326; 8402; 8473; 8480; 8635; 8658; 8815; 8834; 8904; 9107; 9112; 9123; 9167; 9330; 9377; 9479; 9536; 9553; 9556; 9587; 9641; 9688; 9812; 9818; 9821; 9927; 9961; 9972; 10059; 10105; 10128; 10131; 10165; 10202; 10204; 10227; 10240; 10245; 10269; 10280; 10400; 10424; 10430; 10452; 10456; 10463; 10469; 10482; 10493; 10527; 10573; 10632; 10682; 10730; 10762; 10885; 10927; 10981; 11000; 11124; 11194; 11260; 11270; 11322; 11331; 22926; 22994; 23001; 23165; 23175; 23190; 23200; 23203; 23223; 23224; 23230; 23279; 23345; 23357; 23369; 23376; 23399; 23411; 23446; 23464; 23511; 23592; 23645; 23770; 23787; 23788; 25909; 25915; 26012; 26049; 26057; 26092; 26164; 26235; 26284; 26509; 26517; 26519; 26521; 27067; 27089; 27346; 27429; 28958; 28973; 28976; 28982; 29107; 29796; 29843; 29928; 29957; 29984; 30832; 30968; 50640; 51023; 51024; 51073; 51081; 51100; 51117; 51142; 51246; 51253; 51264; 51287; 51295; 51343; 51374; 51493; 51629; 51649; 53343; 53371; 54460; 54498; 54539; 54788; 54902; 54956; 54958; 54977; 54998; 55037; 55052; 55154; 55156; 55161; 55168; 55183; 55186; 55210; 55245; 55288; 55326; 55334; 55379; 55486; 55572; 55627; 55669; 55746; 55749; 55914; 56848; 56907; 56947; 56993; 57017; 57019; 57103; 57107; 57153; 57486; 57508; 57678; 59343; 60386; 60558; 60681; 63875; 64328; 64418; 64782; 64928; 64949; 64960; 64969; 64975; 64979; 65003; 65005; 65018; 65084; 65260; 65991; 65993; 78988; 79004; 79041; 79050; 79064; 79065; 79085; 79590; 79594; 79639; 79641; 79671; 79714; 79792; 79902; 79934; 79982; 80024; 80179; 80305; 80347; 80351; 80764; 80772; 80775; 80789; 81034; 81554; 81570; 81890; 81894; 83733; 83862; 83943; 83982; 84236; 84269; 84270; 84277; 84300; 84545; 84681; 84769; 84833; 84883; 84896; 84902; 84947; 85300; 87178; 90480; 90580; 90871; 91137; 92140; 92609; 93058; 94097; 112724; 113878; 114789; 114880; 114881; 114882; 116541; 118980; 119559; 122509; 122704; 124995; 125170; 128308; 128866; 129401; 129787; 134145; 139322; 140707; 140823; 145508; 148327; 163087; 192111; 199953; 201161; 203068; 203228; 205251; 219927; 283130; 284439; 340061; 345778; 374291; 374986; 399512; 400916; 440957	effectsize_up	1.48281e-20	9.29423	3.25179e-17	TRUE	1.21862
GO_CC	GO:0098803	respiratory chain complex	GO:0032991	114	91	51	498; 506; 509; 513; 514; 515; 517; 518; 521; 522; 617; 1327; 1329; 1337; 1340; 1345; 1347; 1349; 1350; 1537; 4508; 4509; 4512; 4513; 4514; 4519; 4535; 4536; 4537; 4538; 4539; 4540; 4541; 4694; 4695; 4696; 4697; 4698; 4700; 4702; 4705; 4706; 4707; 4708; 4709; 4710; 4711; 4712; 4713; 4715; 4716; 4717; 4719; 4720; 4722; 4723; 4724; 4725; 4726; 4728; 4731; 6389; 6390; 6391; 6834; 7381; 7384; 7385; 7386; 7388; 9167; 9377; 9551; 9556; 10632; 23530; 27089; 27109; 29796; 51079; 54539; 55967; 56901; 56964; 84833; 125965; 126328; 170712; 374291; 440567; 647087	506; 513; 517; 518; 521; 617; 1327; 1329; 1340; 1347; 1537; 4508; 4512; 4513; 4514; 4535; 4536; 4537; 4694; 4696; 4700; 4702; 4706; 4707; 4708; 4710; 4713; 4715; 4716; 4717; 4720; 4722; 4723; 4725; 4726; 4728; 4731; 6389; 6391; 6834; 7384; 7388; 9167; 9377; 9556; 10632; 27089; 29796; 54539; 84833; 374291	effectsize_up	1.5227e-20	9.2914	3.33929e-17	TRUE	1.53452
GO_CC	GO:0015934	large ribosomal subunit	GO:0044391	114	96	56	3396; 4736; 5935; 6122; 6123; 6124; 6125; 6128; 6129; 6130; 6132; 6133; 6134; 6135; 6136; 6137; 6141; 6142; 6143; 6144; 6146; 6147; 6150; 6152; 6155; 6156; 6157; 6158; 6159; 6160; 6164; 6166; 6167; 6168; 6169; 6170; 6171; 6175; 6176; 6181; 7311; 9045; 9349; 9553; 9801; 10573; 10884; 11222; 11224; 23521; 25873; 26589; 28977; 28998; 29074; 29088; 29093; 51073; 51121; 51253; 51258; 51264; 51318; 51538; 51642; 54148; 54534; 54948; 55052; 55168; 57129; 63875; 63899; 64928; 64975; 64979; 64983; 65003; 65005; 65008; 65080; 78988; 79590; 84311; 84545; 84769; 90480; 116541; 116832; 122704; 124995; 128308; 130916; 219927; 285855; 387338	3396; 6122; 6130; 6132; 6133; 6134; 6136; 6137; 6141; 6142; 6143; 6150; 6152; 6155; 6156; 6157; 6158; 6159; 6160; 6164; 6167; 6169; 6171; 6175; 6176; 6181; 9553; 10573; 11224; 23521; 25873; 51073; 51253; 51264; 55052; 55168; 63875; 63899; 64928; 64975; 64979; 65003; 65005; 78988; 79590; 84545; 84769; 90480; 116541; 116832; 122704; 124995; 128308; 219927; 285855; 387338	effectsize_up	3.36573e-20	9.20661	7.38105e-17	TRUE	1.59721
GO_CC	GO:0005759	mitochondrial matrix	GO:0070013; GO:0005739	520	443	202	18; 32; 34; 35; 36; 37; 38; 50; 205; 211; 217; 219; 275; 292; 318; 384; 402; 498; 501; 506; 509; 513; 514; 515; 549; 587; 594; 598; 622; 686; 708; 891; 983; 1352; 1373; 1431; 1583; 1593; 1629; 1632; 1666; 1716; 1737; 1738; 1743; 1757; 1763; 1841; 1891; 1892; 2066; 2108; 2224; 2230; 2232; 2235; 2271; 2309; 2356; 2395; 2617; 2631; 2639; 2653; 2731; 2744; 2746; 2747; 2806; 2876; 2908; 2926; 2936; 2954; 3028; 3029; 3030; 3032; 3033; 3155; 3305; 3313; 3329; 3396; 3418; 3419; 3420; 3421; 3712; 3735; 4191; 4200; 4285; 4287; 4350; 4357; 4513; 4521; 4594; 4705; 4706; 4719; 4720; 4722; 4728; 4833; 4898; 4942; 4967; 4968; 5018; 5019; 5091; 5095; 5096; 5138; 5160; 5162; 5163; 5164; 5165; 5166; 5230; 5303; 5428; 5442; 5566; 5625; 5770; 5831; 5832; 5859; 5888; 6041; 6059; 6150; 6188; 6296; 6389; 6390; 6464; 6472; 6647; 6742; 6770; 6821; 6832; 7015; 7019; 7084; 7156; 7157; 7263; 7284; 7298; 7386; 7416; 7417; 7818; 7915; 7923; 7978; 8050; 8192; 8505; 8508; 8801; 8802; 8803; 9054; 9093; 9238; 9361; 9512; 9553; 9801; 10105; 10128; 10131; 10157; 10201; 10202; 10240; 10247; 10295; 10352; 10449; 10456; 10469; 10531; 10573; 10587; 10667; 10721; 10797; 10845; 10884; 10922; 10935; 10965; 11019; 11112; 11222; 11232; 11238; 11315; 22868; 22907; 23107; 23203; 23395; 23408; 23409; 23410; 23417; 23438; 23474; 23479; 23568; 23590; 23597; 25824; 25828; 25902; 25961; 25973; 25996; 26027; 26073; 26164; 26275; 26284; 26589; 26995; 27034; 27068; 27247; 27349; 28973; 28977; 28998; 29074; 29088; 29093; 29103; 29958; 29960; 50808; 51001; 51022; 51023; 51067; 51073; 51081; 51095; 51102; 51103; 51106; 51110; 51116; 51166; 51205; 51218; 51250; 51253; 51258; 51264; 51318; 51642; 51649; 51650; 51654; 51657; 53343; 54148; 54460; 54516; 54534; 54704; 54802; 54931; 54936; 54938; 54948; 54988; 54995; 54998; 55006; 55028; 55037; 55052; 55066; 55157; 55168; 55173; 55178; 55210; 55217; 55218; 55347; 55379; 55471; 55526; 55699; 55739; 55753; 55856; 55902; 56652; 56922; 56945; 56953; 57001; 57038; 57107; 57128; 57129; 57546; 57805; 60314; 60488; 60528; 60558; 63875; 63899; 63931; 64087; 64216; 64432; 64745; 64863; 64928; 64949; 64960; 64965; 64969; 64975; 64979; 64983; 65003; 65005; 65008; 65080; 65993; 78988; 79568; 79586; 79590; 79611; 79675; 79731; 79736; 79828; 79922; 79979; 80017; 80119; 80221; 80222; 80224; 80273; 80298; 80308; 80324; 80347; 80724; 81554; 81689; 81889; 81892; 83451; 83875; 84266; 84274; 84300; 84311; 84340; 84532; 84545; 84681; 84693; 84706; 84769; 84795; 84816; 84869; 84881; 84971; 85007; 85476; 87178; 90480; 90624; 90806; 91689; 91875; 92399; 115416; 116447; 116541; 117145; 118487; 122704; 122961; 123688; 124454; 124995; 128240; 128308; 130916; 131118; 133686; 134266; 135154; 137872; 140886; 152100; 152926; 160428; 160760; 162417; 166785; 196074; 197322; 200205; 200895; 201626; 201973; 205327; 219927; 254013; 284184; 326625; 339983; 341392; 349565; 374291; 387338; 387787; 388962; 441024; 644096; 728294	35; 37; 50; 211; 217; 318; 506; 513; 549; 587; 594; 598; 622; 708; 1352; 1431; 1583; 1593; 1629; 1632; 1716; 1738; 1743; 1841; 1891; 1892; 2224; 2232; 2309; 2356; 2631; 2639; 2744; 2806; 2876; 2908; 2926; 2954; 3028; 3029; 3033; 3155; 3329; 3396; 3418; 3420; 3421; 4191; 4350; 4357; 4513; 4521; 4706; 4720; 4722; 4728; 4833; 4898; 4967; 4968; 5018; 5095; 5164; 5428; 5442; 5831; 5859; 5888; 6059; 6150; 6188; 6389; 6464; 6472; 7156; 7263; 7284; 7298; 7818; 8192; 8505; 8508; 8801; 8802; 8803; 9093; 9238; 9361; 9512; 9553; 10105; 10128; 10131; 10202; 10240; 10295; 10456; 10469; 10573; 10587; 10922; 10965; 11232; 22907; 23203; 23410; 23474; 25824; 25828; 26073; 26164; 26284; 26995; 27349; 28973; 51023; 51073; 51081; 51102; 51106; 51218; 51253; 51264; 51649; 51654; 51657; 53343; 54460; 54516; 54704; 54802; 54936; 54988; 54998; 55037; 55052; 55168; 55178; 55210; 55379; 55699; 55902; 56953; 57107; 60314; 60528; 60558; 63875; 63899; 64745; 64928; 64949; 64960; 64969; 64975; 64979; 65003; 65005; 65993; 78988; 79586; 79590; 79731; 79922; 79979; 80221; 80222; 80224; 80308; 80347; 81554; 83451; 84266; 84300; 84532; 84545; 84681; 84706; 84769; 84881; 84971; 87178; 90480; 115416; 116541; 122704; 124995; 128240; 128308; 135154; 160760; 196074; 197322; 201626; 205327; 219927; 284184; 326625; 374291; 387338; 644096; 728294	effectsize_up	3.17562e-19	8.96244	6.96414e-16	TRUE	1.24851
GO_CC	GO:1990204	oxidoreductase complex	GO:1902494	153	124	59	32; 275; 594; 617; 847; 1327; 1329; 1337; 1340; 1345; 1347; 1349; 1350; 1535; 1537; 1629; 1727; 1737; 1738; 1743; 2648; 2653; 2731; 2766; 3030; 3032; 3419; 3420; 3421; 3939; 3945; 4512; 4513; 4514; 4519; 4535; 4536; 4537; 4538; 4539; 4540; 4541; 4694; 4695; 4696; 4697; 4698; 4700; 4702; 4705; 4706; 4707; 4708; 4709; 4710; 4711; 4712; 4713; 4715; 4716; 4717; 4719; 4720; 4722; 4723; 4724; 4725; 4726; 4728; 4731; 4967; 5033; 5034; 5160; 5162; 5163; 5164; 5879; 5880; 5881; 6240; 6241; 6389; 6390; 6391; 7381; 7384; 7385; 7386; 7388; 7923; 8050; 9167; 9377; 10295; 10811; 27035; 27089; 29796; 50484; 50506; 50507; 51079; 51292; 54539; 55526; 55753; 55967; 56339; 56901; 56964; 64863; 79400; 80777; 83451; 84869; 92259; 124056; 125965; 126328; 170712; 374291; 440567; 653361	594; 617; 1327; 1329; 1340; 1347; 1535; 1537; 1629; 1727; 1738; 1743; 2648; 3420; 3421; 4512; 4513; 4514; 4535; 4536; 4537; 4694; 4696; 4700; 4702; 4706; 4707; 4708; 4710; 4713; 4715; 4716; 4717; 4720; 4722; 4723; 4725; 4726; 4728; 4731; 4967; 5034; 5164; 5881; 6241; 6389; 6391; 7384; 7388; 9167; 9377; 10295; 27089; 29796; 50484; 54539; 79400; 83451; 374291	effectsize_up	6.24992e-15	7.7988	1.37061e-11	TRUE	1.30279
GO_CC	GO:0022626	cytosolic ribosome	GO:0005840; GO:0005829	118	99	61	1654; 1915; 2107; 2197; 2935; 3921; 4736; 6059; 6122; 6123; 6124; 6125; 6128; 6129; 6130; 6132; 6133; 6134; 6135; 6136; 6137; 6141; 6142; 6143; 6144; 6146; 6147; 6152; 6155; 6156; 6157; 6158; 6159; 6160; 6164; 6166; 6167; 6168; 6169; 6170; 6171; 6175; 6176; 6181; 6187; 6188; 6189; 6193; 6194; 6201; 6202; 6203; 6204; 6205; 6206; 6207; 6208; 6209; 6210; 6217; 6218; 6222; 6223; 6224; 6227; 6228; 6229; 6230; 6231; 6232; 6233; 6235; 7311; 9045; 9100; 9147; 9349; 9604; 9921; 10399; 10767; 10973; 10985; 11224; 23173; 23521; 25873; 26046; 51065; 51121; 51538; 54505; 64320; 84164; 90850; 113251; 116832; 285855; 440275	1654; 2197; 3921; 6059; 6122; 6130; 6132; 6133; 6134; 6136; 6137; 6141; 6142; 6143; 6152; 6155; 6156; 6157; 6158; 6159; 6160; 6164; 6167; 6169; 6171; 6175; 6176; 6181; 6187; 6188; 6193; 6202; 6203; 6205; 6207; 6208; 6209; 6210; 6217; 6218; 6222; 6223; 6224; 6227; 6231; 6232; 6235; 9147; 10399; 10973; 11224; 23173; 23521; 25873; 26046; 64320; 84164; 113251; 116832; 285855; 440275	effectsize_up	2.87326e-14	7.60391	6.30105e-11	TRUE	1.68709
GO_CC	GO:0005813	centrosome	GO:0005815	729	640	301	35; 190; 324; 328; 402; 403; 468; 472; 583; 585; 598; 636; 675; 701; 801; 808; 816; 891; 899; 983; 991; 994; 996; 998; 1021; 1063; 1069; 1070; 1075; 1107; 1108; 1111; 1263; 1400; 1452; 1453; 1499; 1540; 1621; 1639; 1654; 1660; 1663; 1729; 1778; 1781; 1783; 1785; 1815; 1869; 1894; 2010; 2140; 2178; 2314; 2539; 2648; 2733; 2770; 2771; 2773; 2908; 2932; 3014; 3099; 3161; 3176; 3192; 3297; 3303; 3304; 3566; 3611; 3796; 3799; 3801; 3833; 3834; 3875; 3932; 3985; 4082; 4089; 4092; 4172; 4204; 4218; 4236; 4281; 4354; 4659; 4682; 4692; 4750; 4751; 4780; 4869; 4926; 4957; 4999; 5048; 5058; 5076; 5108; 5111; 5116; 5142; 5144; 5252; 5314; 5324; 5347; 5420; 5525; 5531; 5566; 5567; 5573; 5576; 5577; 5586; 5594; 5604; 5663; 5664; 5681; 5682; 5693; 5747; 5888; 5902; 5913; 5930; 5971; 5977; 6201; 6249; 6491; 6497; 6500; 6509; 6566; 6571; 6683; 6788; 6790; 6792; 6795; 6867; 6904; 6919; 6950; 7010; 7016; 7157; 7188; 7251; 7283; 7405; 7486; 7516; 7525; 7798; 7813; 7840; 7871; 8045; 8086; 8100; 8195; 8239; 8291; 8313; 8318; 8379; 8409; 8444; 8452; 8481; 8556; 8607; 8636; 8655; 8658; 8733; 8766; 8850; 8874; 8881; 8999; 9001; 9024; 9043; 9054; 9099; 9113; 9114; 9133; 9150; 9212; 9261; 9270; 9325; 9342; 9371; 9475; 9493; 9525; 9541; 9584; 9585; 9638; 9639; 9657; 9659; 9662; 9688; 9696; 9700; 9702; 9725; 9727; 9730; 9731; 9738; 9742; 9768; 9786; 9787; 9793; 9798; 9817; 9820; 9847; 9851; 9857; 9859; 9863; 9867; 10013; 10015; 10039; 10046; 10120; 10121; 10129; 10142; 10190; 10198; 10207; 10211; 10286; 10300; 10309; 10397; 10403; 10426; 10460; 10464; 10519; 10540; 10544; 10564; 10575; 10579; 10580; 10636; 10671; 10694; 10733; 10769; 10783; 10806; 10807; 10844; 10856; 10868; 10899; 11004; 11007; 11020; 11051; 11064; 11073; 11078; 11104; 11127; 11186; 11190; 11215; 11252; 11258; 22832; 22852; 22873; 22891; 22897; 22919; 22920; 22933; 22948; 22981; 22994; 22995; 22996; 23032; 23037; 23059; 23085; 23093; 23108; 23122; 23170; 23172; 23177; 23194; 23220; 23259; 23265; 23271; 23281; 23291; 23299; 23322; 23331; 23332; 23352; 23354; 23363; 23392; 23473; 23503; 23533; 23568; 23607; 23637; 25853; 25879; 25886; 25897; 25914; 25932; 25941; 26005; 26056; 26095; 26289; 26509; 26524; 26586; 27077; 27128; 27175; 27185; 27229; 27241; 27341; 28952; 28981; 28984; 29070; 29789; 29855; 29887; 29901; 29911; 30848; 49856; 50618; 50855; 51098; 51134; 51143; 51164; 51175; 51199; 51382; 51441; 51490; 51514; 51626; 51637; 51646; 51668; 51715; 51735; 54627; 54801; 54806; 54820; 54839; 54855; 54862; 54875; 54899; 54902; 54903; 54908; 54913; 54970; 55081; 55112; 55125; 55137; 55142; 55165; 55171; 55184; 55188; 55200; 55201; 55212; 55262; 55559; 55561; 55671; 55684; 55704; 55722; 55755; 55835; 55857; 55904; 55968; 56062; 56243; 56259; 56311; 56647; 56852; 56890; 56899; 56928; 56954; 56992; 57223; 57410; 57448; 57489; 57509; 57534; 57539; 57562; 57600; 57606; 57639; 57662; 57679; 57701; 57787; 58528; 59349; 60412; 60494; 63932; 63971; 64072; 64210; 64743; 64770; 64771; 64787; 64792; 64793; 64844; 64858; 65109; 65981; 79000; 79096; 79101; 79140; 79187; 79598; 79618; 79648; 79661; 79682; 79692; 79829; 79848; 79874; 79958; 79960; 79989; 80071; 80097; 80173; 80184; 80212; 80216; 80254; 80279; 80321; 80351; 80700; 80709; 80746; 80817; 81565; 81930; 83541; 83590; 83658; 83786; 83871; 83987; 84056; 84080; 84131; 84140; 84166; 84221; 84250; 84260; 84318; 84333; 84376; 84440; 84445; 84446; 84516; 84779; 84861; 84902; 84930; 84934; 84936; 84962; 85302; 85378; 85444; 85459; 89891; 90362; 90410; 90417; 90799; 91147; 91272; 91754; 91978; 92558; 93323; 93343; 93594; 93664; 93973; 95681; 112752; 112755; 114327; 114791; 115098; 115106; 115752; 116840; 117177; 117178; 118611; 119392; 121441; 123016; 123169; 123811; 124590; 126353; 126520; 126731; 132320; 134359; 134492; 136647; 136895; 137492; 137886; 140578; 140609; 140735; 144100; 145508; 146849; 148137; 150468; 151648; 151987; 152185; 152206; 153241; 153657; 153733; 158511; 161582; 163786; 164592; 167691; 171568; 196383; 199953; 201134; 201255; 202018; 204851; 219621; 219736; 219844; 220134; 220136; 221150; 222229; 222235; 256987; 259266; 261734; 282809; 282991; 283234; 283254; 284001; 284086; 284403; 285331; 285753; 286187; 338657; 343099; 346007; 347240; 353116; 374618; 375686; 375748; 387119; 440145; 440193; 441054; 644943; 653784; 729440; 102157402	35; 403; 468; 472; 598; 701; 808; 996; 1021; 1063; 1263; 1400; 1499; 1654; 1660; 1663; 1781; 1785; 1869; 1894; 2010; 2140; 2178; 2314; 2539; 2648; 2770; 2771; 2908; 3014; 3161; 3192; 3297; 3566; 3796; 3799; 3801; 3875; 3985; 4089; 4281; 4659; 4682; 4692; 4750; 4751; 4780; 5144; 5252; 5314; 5420; 5525; 5531; 5567; 5576; 5586; 5594; 5663; 5693; 5747; 5888; 5902; 5930; 5971; 5977; 6249; 6491; 6509; 6566; 6683; 6788; 6790; 6792; 6919; 7283; 7405; 7486; 7516; 7525; 7813; 7840; 7871; 8045; 8086; 8100; 8239; 8318; 8409; 8452; 8556; 8636; 8655; 8658; 8733; 8850; 9001; 9043; 9113; 9114; 9212; 9371; 9475; 9493; 9584; 9688; 9702; 9730; 9738; 9786; 9787; 9793; 9817; 9820; 9847; 9857; 9859; 9867; 10015; 10039; 10120; 10121; 10129; 10142; 10198; 10207; 10211; 10300; 10309; 10403; 10426; 10519; 10540; 10544; 10564; 10580; 10636; 10694; 10733; 10807; 10844; 10856; 10899; 11007; 11020; 11078; 11104; 11186; 11215; 11258; 22852; 22920; 22933; 22981; 22994; 23032; 23037; 23085; 23093; 23122; 23170; 23194; 23259; 23271; 23331; 23332; 23354; 23363; 23392; 23637; 25886; 25897; 25932; 25941; 26509; 26524; 26586; 27077; 27185; 27241; 27341; 28952; 29070; 29901; 29911; 30848; 49856; 50618; 51199; 51490; 51646; 51715; 54801; 54806; 54862; 54902; 54903; 54908; 54913; 55112; 55125; 55137; 55165; 55201; 55671; 55684; 55704; 55755; 55835; 55904; 55968; 56992; 57223; 57410; 57448; 57489; 57509; 57534; 57606; 57679; 57787; 60412; 63971; 64210; 64743; 64771; 64792; 64858; 65981; 79000; 79187; 79598; 79618; 79648; 79692; 79848; 79874; 79958; 80097; 80216; 80254; 80279; 80321; 80351; 80700; 80817; 81930; 83590; 83658; 83786; 83871; 84056; 84080; 84131; 84221; 84376; 84445; 84446; 84779; 84902; 84936; 85459; 89891; 91147; 91978; 93323; 93343; 93594; 93664; 114791; 115098; 116840; 117177; 117178; 121441; 126353; 126731; 134359; 136647; 137886; 140609; 145508; 150468; 151987; 153241; 153733; 158511; 171568; 196383; 199953; 201134; 201255; 204851; 222229; 259266; 283234; 284403; 285753; 346007; 375748; 387119; 653784	effectsize_down	5.26198e-13	-7.21836	1.15395e-09	TRUE	1.28775
GO_CC	GO:0005815	microtubule organizing center	GO:0110165; GO:0015630	882	764	351	20; 35; 190; 207; 324; 328; 332; 402; 403; 468; 472; 583; 585; 595; 598; 636; 672; 675; 701; 755; 801; 808; 816; 822; 890; 891; 896; 898; 899; 983; 991; 994; 996; 998; 1021; 1063; 1069; 1070; 1075; 1107; 1108; 1111; 1263; 1400; 1452; 1453; 1499; 1540; 1621; 1639; 1654; 1660; 1663; 1729; 1778; 1781; 1783; 1785; 1815; 1869; 1894; 2010; 2121; 2140; 2178; 2314; 2539; 2622; 2648; 2733; 2734; 2770; 2771; 2773; 2908; 2909; 2932; 3014; 3064; 3099; 3161; 3176; 3192; 3297; 3303; 3304; 3566; 3611; 3796; 3799; 3801; 3833; 3834; 3875; 3932; 3985; 4035; 4082; 4089; 4092; 4134; 4172; 4204; 4218; 4236; 4281; 4291; 4354; 4659; 4682; 4692; 4739; 4750; 4751; 4780; 4832; 4869; 4926; 4957; 4999; 5048; 5058; 5076; 5108; 5111; 5116; 5119; 5142; 5144; 5252; 5300; 5311; 5314; 5324; 5347; 5420; 5501; 5525; 5531; 5566; 5567; 5573; 5576; 5577; 5578; 5586; 5590; 5594; 5604; 5663; 5664; 5681; 5682; 5692; 5693; 5747; 5888; 5901; 5902; 5913; 5930; 5971; 5977; 6093; 6102; 6201; 6249; 6491; 6497; 6500; 6509; 6566; 6571; 6608; 6683; 6787; 6788; 6790; 6792; 6795; 6867; 6904; 6919; 6950; 7010; 7016; 7153; 7157; 7188; 7251; 7283; 7405; 7430; 7431; 7486; 7516; 7525; 7798; 7813; 7840; 7871; 8045; 8086; 8100; 8195; 8239; 8291; 8313; 8318; 8379; 8409; 8444; 8452; 8481; 8556; 8558; 8607; 8615; 8636; 8655; 8658; 8733; 8766; 8850; 8874; 8881; 8900; 8924; 8999; 9001; 9024; 9043; 9054; 9099; 9113; 9114; 9133; 9134; 9150; 9212; 9231; 9261; 9270; 9325; 9342; 9364; 9371; 9375; 9475; 9493; 9525; 9541; 9584; 9585; 9638; 9639; 9654; 9657; 9659; 9662; 9688; 9696; 9700; 9702; 9725; 9727; 9730; 9731; 9738; 9742; 9768; 9786; 9787; 9793; 9798; 9814; 9817; 9820; 9847; 9851; 9857; 9859; 9863; 9867; 10013; 10015; 10039; 10046; 10120; 10121; 10129; 10142; 10190; 10198; 10207; 10210; 10211; 10286; 10300; 10309; 10397; 10403; 10426; 10460; 10464; 10519; 10540; 10544; 10564; 10575; 10579; 10580; 10636; 10671; 10694; 10733; 10769; 10783; 10806; 10807; 10841; 10844; 10856; 10868; 10899; 10982; 11004; 11007; 11020; 11051; 11064; 11073; 11076; 11078; 11092; 11104; 11127; 11186; 11190; 11215; 11252; 11258; 22832; 22852; 22858; 22873; 22891; 22897; 22919; 22920; 22924; 22933; 22948; 22981; 22994; 22995; 22996; 23002; 23032; 23037; 23059; 23085; 23093; 23108; 23116; 23122; 23170; 23172; 23177; 23194; 23220; 23259; 23265; 23271; 23281; 23291; 23299; 23322; 23329; 23331; 23332; 23352; 23354; 23363; 23392; 23473; 23503; 23533; 23568; 23607; 23637; 25776; 25809; 25814; 25853; 25861; 25879; 25886; 25897; 25914; 25930; 25932; 25941; 26005; 26056; 26095; 26146; 26160; 26206; 26259; 26289; 26509; 26524; 26586; 27077; 27128; 27152; 27175; 27185; 27229; 27241; 27341; 27436; 28952; 28981; 28984; 29070; 29105; 29789; 29855; 29887; 29901; 29911; 30848; 49856; 50618; 50855; 51098; 51134; 51143; 51164; 51174; 51175; 51199; 51256; 51382; 51441; 51490; 51514; 51626; 51637; 51646; 51668; 51715; 51735; 54535; 54627; 54801; 54806; 54820; 54839; 54855; 54862; 54875; 54899; 54902; 54903; 54908; 54913; 54970; 55081; 55112; 55125; 55137; 55142; 55165; 55171; 55184; 55188; 55200; 55201; 55212; 55262; 55559; 55561; 55671; 55684; 55704; 55717; 55722; 55755; 55764; 55812; 55835; 55857; 55904; 55968; 56062; 56243; 56259; 56311; 56647; 56852; 56890; 56899; 56912; 56928; 56954; 56992; 57223; 57410; 57448; 57489; 57509; 57519; 57534; 57539; 57562; 57576; 57600; 57606; 57613; 57639; 57662; 57679; 57701; 57787; 58528; 59349; 60385; 60412; 60494; 63932; 63971; 64072; 64210; 64743; 64770; 64771; 64787; 64792; 64793; 64844; 64858; 65109; 65981; 79000; 79096; 79101; 79140; 79187; 79363; 79598; 79616; 79618; 79648; 79661; 79682; 79692; 79739; 79768; 79829; 79839; 79841; 79848; 79874; 79958; 79960; 79989; 80071; 80097; 80127; 80129; 80173; 80178; 80184; 80210; 80212; 80216; 80254; 80258; 80279; 80321; 80323; 80351; 80700; 80705; 80709; 80746; 80817; 81565; 81624; 81930; 83473; 83541; 83547; 83590; 83658; 83786; 83871; 83987; 84056; 84080; 84131; 84140; 84166; 84221; 84250; 84260; 84318; 84333; 84376; 84440; 84445; 84446; 84461; 84516; 84660; 84779; 84861; 84871; 84902; 84930; 84934; 84936; 84962; 85302; 85378; 85444; 85459; 89891; 90060; 90362; 90410; 90417; 90799; 91147; 91272; 91754; 91978; 92521; 92558; 92565; 93323; 93343; 93594; 93664; 93973; 95681; 112752; 112755; 114327; 114548; 114791; 115098; 115106; 115752; 115811; 115948; 116840; 117177; 117178; 118491; 118611; 119392; 121441; 123016; 123169; 123811; 124590; 126353; 126520; 126731; 128344; 132320; 134121; 134359; 134492; 136647; 136895; 137392; 137492; 137886; 140578; 140609; 140735; 144100; 145508; 146057; 146849; 148137; 150468; 151648; 151987; 152185; 152206; 153241; 153657; 153733; 158135; 158511; 159989; 161582; 163786; 164395; 164592; 167691; 171568; 196383; 199221; 199953; 201134; 201255; 202018; 204851; 219621; 219736; 219844; 220004; 220134; 220136; 221150; 222229; 222235; 225689; 254187; 256987; 259266; 261734; 282809; 282991; 283234; 283254; 283643; 283726; 284001; 284086; 284403; 285331; 285753; 286187; 338657; 339145; 340351; 343099; 343521; 346007; 347240; 353116; 374618; 374654; 375686; 375748; 387119; 399687; 440145; 440193; 441054; 644943; 653784; 729440; 100287171; 102157402; 107080638	20; 35; 207; 332; 403; 468; 472; 598; 701; 755; 808; 822; 890; 896; 898; 996; 1021; 1063; 1263; 1400; 1499; 1654; 1660; 1663; 1781; 1785; 1869; 1894; 2010; 2140; 2178; 2314; 2539; 2648; 2734; 2770; 2771; 2908; 2909; 3014; 3161; 3192; 3297; 3566; 3796; 3799; 3801; 3875; 3985; 4089; 4281; 4659; 4682; 4692; 4750; 4751; 4780; 5119; 5144; 5252; 5300; 5311; 5314; 5420; 5525; 5531; 5567; 5576; 5578; 5586; 5590; 5594; 5663; 5692; 5693; 5747; 5888; 5902; 5930; 5971; 5977; 6093; 6102; 6249; 6491; 6509; 6566; 6608; 6683; 6788; 6790; 6792; 6919; 7153; 7283; 7405; 7431; 7486; 7516; 7525; 7813; 7840; 7871; 8045; 8086; 8100; 8239; 8318; 8409; 8452; 8556; 8558; 8615; 8636; 8655; 8658; 8733; 8850; 8900; 8924; 9001; 9043; 9113; 9114; 9212; 9371; 9375; 9475; 9493; 9584; 9688; 9702; 9730; 9738; 9786; 9787; 9793; 9817; 9820; 9847; 9857; 9859; 9867; 10015; 10039; 10120; 10121; 10129; 10142; 10198; 10207; 10210; 10211; 10300; 10309; 10403; 10426; 10519; 10540; 10544; 10564; 10580; 10636; 10694; 10733; 10807; 10844; 10856; 10899; 11007; 11020; 11078; 11104; 11186; 11215; 11258; 22852; 22858; 22920; 22924; 22933; 22981; 22994; 23002; 23032; 23037; 23085; 23093; 23116; 23122; 23170; 23194; 23259; 23271; 23331; 23332; 23354; 23363; 23392; 23637; 25886; 25897; 25930; 25932; 25941; 26146; 26509; 26524; 26586; 27077; 27152; 27185; 27241; 27341; 27436; 28952; 29070; 29901; 29911; 30848; 49856; 50618; 51174; 51199; 51490; 51646; 51715; 54535; 54801; 54806; 54862; 54902; 54903; 54908; 54913; 55112; 55125; 55137; 55165; 55201; 55671; 55684; 55704; 55717; 55755; 55812; 55835; 55904; 55968; 56992; 57223; 57410; 57448; 57489; 57509; 57519; 57534; 57576; 57606; 57679; 57787; 60412; 63971; 64210; 64743; 64771; 64792; 64858; 65981; 79000; 79187; 79598; 79618; 79648; 79692; 79739; 79839; 79848; 79874; 79958; 80097; 80178; 80216; 80254; 80279; 80321; 80351; 80700; 80817; 81624; 81930; 83547; 83590; 83658; 83786; 83871; 84056; 84080; 84131; 84221; 84376; 84445; 84446; 84779; 84902; 84936; 85459; 89891; 91147; 91978; 93323; 93343; 93594; 93664; 114791; 115098; 115948; 116840; 117177; 117178; 121441; 126353; 126731; 134359; 136647; 137886; 140609; 145508; 146057; 150468; 151987; 153241; 153733; 158511; 171568; 196383; 199953; 201134; 201255; 204851; 222229; 259266; 283234; 283643; 284403; 285753; 346007; 375748; 387119; 653784; 100287171	effectsize_down	3.05634e-12	-6.97511	6.70255e-09	TRUE	1.25793
GO_CC	GO:0098798	mitochondrial protein-containing complex	GO:0032991; GO:0005739	178	150	70	32; 291; 292; 293; 581; 1678; 1763; 2395; 3028; 3030; 3032; 3313; 3396; 4580; 4706; 5428; 5442; 6150; 6687; 6832; 7416; 7818; 9054; 9512; 9553; 9801; 9804; 9868; 10105; 10240; 10245; 10367; 10440; 10452; 10469; 10573; 10651; 10845; 10884; 10939; 10989; 11222; 11232; 11331; 23107; 23203; 23479; 23590; 25813; 25874; 26517; 26519; 26521; 26589; 28973; 28977; 28998; 29074; 29088; 29090; 29093; 29103; 29928; 51023; 51073; 51081; 51116; 51253; 51258; 51264; 51318; 51642; 51649; 51650; 51660; 54148; 54460; 54534; 54543; 54927; 54931; 54948; 54998; 55013; 55037; 55052; 55168; 55173; 55669; 55735; 55750; 56945; 56993; 57107; 57128; 57129; 60488; 63875; 63899; 63931; 64432; 64928; 64949; 64960; 64965; 64969; 64975; 64979; 64983; 65003; 65005; 65008; 65080; 65993; 78988; 79135; 79590; 80273; 81689; 83943; 84134; 84303; 84311; 84545; 84769; 87178; 90480; 90550; 90580; 91689; 92609; 116541; 118487; 122704; 122961; 124995; 128308; 130916; 131118; 134266; 139322; 140823; 196294; 219927; 221154; 286097; 345778; 387338; 400916; 100287932	293; 581; 3028; 3396; 4580; 4706; 5428; 5442; 6150; 7818; 9512; 9553; 10105; 10240; 10245; 10452; 10469; 10573; 11232; 11331; 23203; 26517; 26519; 26521; 28973; 29928; 51023; 51073; 51081; 51253; 51264; 51649; 54460; 54998; 55037; 55052; 55168; 55669; 56993; 57107; 63875; 63899; 64928; 64949; 64960; 64969; 64975; 64979; 65003; 65005; 65993; 78988; 79590; 83943; 84545; 84769; 87178; 90480; 90580; 92609; 116541; 122704; 124995; 128308; 139322; 140823; 219927; 345778; 387338; 400916	effectsize_up	3.90422e-12	6.94061	8.56196e-09	TRUE	1.27776
GO_CC	GO:0022625	cytosolic large ribosomal subunit	GO:0015934; GO:0022626	57	47	29	4736; 6122; 6123; 6124; 6125; 6128; 6129; 6130; 6132; 6133; 6134; 6135; 6136; 6137; 6141; 6142; 6143; 6144; 6146; 6147; 6152; 6155; 6156; 6157; 6158; 6159; 6160; 6164; 6166; 6167; 6168; 6169; 6170; 6171; 6175; 6176; 6181; 7311; 9045; 9349; 11224; 23521; 25873; 51121; 51538; 116832; 285855	6122; 6130; 6132; 6133; 6134; 6136; 6137; 6141; 6142; 6143; 6152; 6155; 6156; 6157; 6158; 6159; 6160; 6164; 6167; 6169; 6171; 6175; 6176; 6181; 11224; 23521; 25873; 116832; 285855	effectsize_up	8.25021e-12	6.83413	1.80927e-08	TRUE	1.68945
GO_CC	GO:0000313	organellar ribosome	GO:0005840; GO:0043226	88	72	41	3396; 6150; 7818; 9553; 9801; 10240; 10573; 10884; 11222; 23107; 26164; 26589; 28973; 28977; 28998; 29074; 29088; 29093; 51023; 51073; 51081; 51116; 51253; 51258; 51264; 51318; 51642; 51649; 51650; 54148; 54460; 54534; 54948; 54998; 55037; 55052; 55168; 55173; 56945; 57129; 60488; 63875; 63899; 63931; 64432; 64928; 64949; 64960; 64965; 64969; 64975; 64979; 64983; 65003; 65005; 65008; 65080; 65993; 78988; 79590; 84311; 84545; 84769; 90480; 116541; 118487; 122704; 124995; 128308; 130916; 219927; 387338	3396; 6150; 7818; 9553; 10240; 10573; 26164; 28973; 51023; 51073; 51081; 51253; 51264; 51649; 54460; 54998; 55037; 55052; 55168; 63875; 63899; 64928; 64949; 64960; 64969; 64975; 64979; 65003; 65005; 65993; 78988; 79590; 84545; 84769; 90480; 116541; 122704; 124995; 128308; 219927; 387338	effectsize_up	1.01525e-11	6.80432	2.22645e-08	TRUE	1.55918
GO_CC	GO:0005761	mitochondrial ribosome	GO:0000313; GO:0005759	88	72	41	3396; 6150; 7818; 9553; 9801; 10240; 10573; 10884; 11222; 23107; 26164; 26589; 28973; 28977; 28998; 29074; 29088; 29093; 51023; 51073; 51081; 51116; 51253; 51258; 51264; 51318; 51642; 51649; 51650; 54148; 54460; 54534; 54948; 54998; 55037; 55052; 55168; 55173; 56945; 57129; 60488; 63875; 63899; 63931; 64432; 64928; 64949; 64960; 64965; 64969; 64975; 64979; 64983; 65003; 65005; 65008; 65080; 65993; 78988; 79590; 84311; 84545; 84769; 90480; 116541; 118487; 122704; 124995; 128308; 130916; 219927; 387338	3396; 6150; 7818; 9553; 10240; 10573; 26164; 28973; 51023; 51073; 51081; 51253; 51264; 51649; 54460; 54998; 55037; 55052; 55168; 63875; 63899; 64928; 64949; 64960; 64969; 64975; 64979; 65003; 65005; 65993; 78988; 79590; 84545; 84769; 90480; 116541; 122704; 124995; 128308; 219927; 387338	effectsize_up	1.01525e-11	6.80432	2.22645e-08	TRUE	1.55918
GO_CC	GO:0015630	microtubule cytoskeleton	GO:0005856	1425	1208	534	14; 20; 35; 190; 207; 292; 311; 324; 328; 332; 351; 357; 393; 402; 403; 468; 472; 547; 583; 585; 595; 598; 636; 667; 672; 675; 701; 755; 801; 808; 816; 822; 834; 890; 891; 896; 898; 899; 908; 983; 989; 990; 991; 994; 996; 998; 1020; 1021; 1062; 1063; 1069; 1070; 1075; 1107; 1108; 1111; 1130; 1155; 1211; 1213; 1263; 1267; 1393; 1400; 1432; 1452; 1453; 1499; 1540; 1613; 1621; 1629; 1639; 1654; 1660; 1663; 1729; 1739; 1759; 1767; 1768; 1778; 1780; 1781; 1783; 1785; 1808; 1810; 1815; 1855; 1859; 1869; 1877; 1894; 2009; 2010; 2017; 2035; 2068; 2101; 2121; 2140; 2178; 2241; 2242; 2288; 2314; 2339; 2539; 2597; 2622; 2648; 2669; 2733; 2734; 2770; 2771; 2773; 2801; 2908; 2909; 2932; 2963; 3014; 3064; 3099; 3161; 3174; 3176; 3192; 3297; 3301; 3303; 3304; 3306; 3315; 3550; 3566; 3611; 3619; 3636; 3796; 3797; 3798; 3799; 3800; 3801; 3831; 3832; 3833; 3834; 3835; 3875; 3925; 3932; 3985; 4035; 4082; 4085; 4089; 4092; 4130; 4131; 4133; 4134; 4135; 4137; 4172; 4204; 4218; 4236; 4281; 4291; 4354; 4599; 4600; 4627; 4659; 4682; 4692; 4735; 4739; 4750; 4751; 4780; 4832; 4869; 4920; 4926; 4957; 4976; 4999; 5016; 5048; 5058; 5076; 5108; 5111; 5116; 5119; 5127; 5142; 5144; 5252; 5300; 5303; 5311; 5314; 5324; 5347; 5413; 5420; 5423; 5501; 5516; 5518; 5525; 5531; 5566; 5567; 5573; 5576; 5577; 5578; 5584; 5586; 5590; 5594; 5604; 5605; 5607; 5663; 5664; 5681; 5682; 5692; 5693; 5747; 5829; 5885; 5888; 5901; 5902; 5905; 5913; 5925; 5930; 5971; 5977; 6047; 6093; 6102; 6188; 6201; 6249; 6288; 6314; 6472; 6491; 6497; 6500; 6509; 6566; 6569; 6571; 6608; 6645; 6683; 6709; 6760; 6780; 6786; 6787; 6788; 6790; 6792; 6795; 6840; 6867; 6871; 6902; 6903; 6904; 6907; 6919; 6950; 6991; 6993; 7010; 7013; 7016; 7029; 7074; 7153; 7157; 7175; 7178; 7188; 7203; 7251; 7272; 7277; 7280; 7283; 7405; 7430; 7431; 7461; 7486; 7516; 7525; 7756; 7798; 7802; 7803; 7804; 7813; 7840; 7846; 7871; 8045; 8086; 8100; 8195; 8218; 8239; 8243; 8291; 8312; 8313; 8317; 8318; 8379; 8398; 8409; 8444; 8452; 8480; 8481; 8502; 8514; 8517; 8555; 8556; 8558; 8607; 8615; 8632; 8636; 8655; 8658; 8682; 8701; 8723; 8733; 8766; 8826; 8841; 8850; 8867; 8874; 8881; 8900; 8915; 8924; 8999; 9001; 9015; 9024; 9043; 9053; 9054; 9055; 9099; 9112; 9113; 9114; 9126; 9133; 9134; 9150; 9181; 9183; 9212; 9218; 9231; 9261; 9270; 9314; 9325; 9342; 9364; 9371; 9375; 9391; 9475; 9493; 9525; 9532; 9541; 9545; 9576; 9584; 9585; 9587; 9611; 9638; 9639; 9654; 9657; 9659; 9662; 9688; 9696; 9700; 9702; 9725; 9727; 9730; 9731; 9735; 9738; 9742; 9751; 9768; 9786; 9787; 9793; 9798; 9814; 9817; 9820; 9847; 9851; 9857; 9859; 9863; 9867; 9891; 9903; 9927; 9928; 10011; 10013; 10015; 10018; 10039; 10046; 10048; 10059; 10112; 10120; 10121; 10128; 10129; 10142; 10190; 10198; 10207; 10210; 10211; 10253; 10263; 10286; 10296; 10297; 10300; 10309; 10382; 10383; 10397; 10403; 10426; 10435; 10458; 10459; 10460; 10464; 10474; 10513; 10519; 10524; 10540; 10544; 10564; 10574; 10575; 10576; 10579; 10580; 10634; 10636; 10671; 10694; 10726; 10733; 10735; 10749; 10769; 10783; 10788; 10801; 10806; 10807; 10808; 10841; 10844; 10856; 10868; 10899; 10927; 10928; 10951; 10982; 11004; 11007; 11020; 11051; 11064; 11073; 11076; 11078; 11083; 11091; 11092; 11104; 11127; 11186; 11188; 11190; 11215; 11252; 11258; 11261; 11335; 22832; 22852; 22858; 22873; 22891; 22897; 22911; 22919; 22920; 22924; 22933; 22948; 22974; 22981; 22994; 22995; 22996; 23002; 23005; 23032; 23035; 23037; 23046; 23059; 23063; 23077; 23085; 23093; 23095; 23098; 23108; 23116; 23122; 23139; 23157; 23170; 23172; 23176; 23177; 23194; 23220; 23255; 23259; 23265; 23271; 23281; 23287; 23291; 23299; 23303; 23322; 23329; 23331; 23332; 23352; 23354; 23363; 23386; 23392; 23473; 23499; 23503; 23533; 23557; 23568; 23580; 23607; 23623; 23637; 23710; 24137; 24139; 25776; 25790; 25809; 25814; 25853; 25861; 25876; 25879; 25886; 25897; 25914; 25930; 25932; 25936; 25941; 25978; 25981; 26005; 26009; 26052; 26056; 26065; 26073; 26095; 26112; 26140; 26146; 26150; 26153; 26160; 26206; 26259; 26271; 26289; 26509; 26524; 26586; 27067; 27072; 27077; 27128; 27130; 27152; 27175; 27185; 27229; 27230; 27241; 27243; 27339; 27341; 27436; 28952; 28981; 28984; 29070; 29105; 29127; 29128; 29789; 29855; 29887; 29901; 29911; 30846; 30848; 30849; 49856; 50618; 50855; 51098; 51115; 51119; 51134; 51143; 51155; 51164; 51174; 51175; 51181; 51199; 51203; 51256; 51308; 51332; 51382; 51433; 51434; 51441; 51490; 51510; 51512; 51514; 51562; 51626; 51637; 51646; 51647; 51652; 51668; 51715; 51735; 51807; 54462; 54535; 54585; 54617; 54627; 54801; 54806; 54820; 54828; 54839; 54855; 54862; 54867; 54875; 54888; 54899; 54902; 54903; 54908; 54913; 54970; 55055; 55081; 55083; 55112; 55125; 55137; 55142; 55143; 55165; 55171; 55177; 55183; 55184; 55188; 55200; 55201; 55207; 55212; 55262; 55329; 55342; 55346; 55559; 55561; 55567; 55582; 55605; 55614; 55638; 55671; 55684; 55689; 55698; 55700; 55704; 55717; 55722; 55732; 55752; 55755; 55764; 55786; 55811; 55812; 55829; 55835; 55856; 55857; 55904; 55920; 55964; 55968; 56062; 56171; 56243; 56259; 56271; 56311; 56647; 56776; 56852; 56890; 56899; 56912; 56928; 56954; 56992; 57159; 57223; 57325; 57326; 57410; 57448; 57489; 57509; 57519; 57520; 57534; 57539; 57542; 57551; 57553; 57562; 57576; 57600; 57606; 57613; 57619; 57639; 57662; 57679; 57698; 57701; 57787; 57805; 58477; 58526; 58528; 59349; 60385; 60412; 60494; 60509; 63932; 63935; 63971; 64072; 64147; 64210; 64518; 64743; 64770; 64771; 64776; 64787; 64792; 64793; 64800; 64837; 64844; 64858; 65055; 65109; 65125; 65263; 65981; 65983; 79000; 79003; 79029; 79095; 79096; 79101; 79140; 79187; 79363; 79598; 79616; 79618; 79643; 79648; 79649; 79659; 79661; 79677; 79682; 79692; 79718; 79739; 79745; 79768; 79801; 79819; 79827; 79829; 79839; 79841; 79848; 79861; 79866; 79874; 79902; 79925; 79929; 79958; 79960; 79969; 79980; 79989; 80071; 80097; 80127; 80129; 80173; 80178; 80184; 80210; 80212; 80216; 80254; 80258; 80279; 80321; 80323; 80346; 80351; 80700; 80705; 80709; 80746; 80817; 81027; 81565; 81610; 81624; 81631; 81930; 83473; 83541; 83544; 83547; 83590; 83658; 83786; 83871; 83987; 84056; 84062; 84080; 84100; 84101; 84125; 84131; 84140; 84166; 84221; 84223; 84250; 84259; 84260; 84276; 84307; 84318; 84333; 84376; 84440; 84445; 84446; 84461; 84516; 84541; 84557; 84617; 84660; 84688; 84722; 84779; 84790; 84861; 84871; 84902; 84930; 84934; 84936; 84942; 84962; 85302; 85376; 85378; 85444; 85459; 85462; 89765; 89795; 89796; 89891; 89927; 89953; 90060; 90362; 90410; 90417; 90799; 90990; 91039; 91147; 91272; 91752; 91754; 91782; 91978; 92104; 92421; 92521; 92558; 92565; 93233; 93323; 93343; 93594; 93627; 93663; 93664; 93973; 94137; 95681; 112752; 112755; 112869; 113220; 114327; 114548; 114791; 115098; 115106; 115752; 115811; 115948; 116840; 117177; 117178; 118426; 118491; 118611; 119392; 121441; 122060; 123016; 123169; 123720; 123811; 123872; 124590; 126353; 126520; 126731; 126820; 127602; 127829; 128344; 128866; 129881; 132320; 134121; 134359; 134492; 134549; 136332; 136647; 136895; 137392; 137492; 137886; 138162; 140578; 140609; 140710; 140735; 144100; 144132; 145483; 145508; 146057; 146754; 146845; 146849; 146909; 147700; 148137; 150221; 150275; 150465; 150468; 150737; 151011; 151393; 151648; 151651; 151987; 152185; 152206; 152789; 152815; 153241; 153657; 153733; 157922; 158135; 158511; 158787; 159989; 161436; 161502; 161582; 163782; 163786; 164395; 164592; 164714; 165186; 166378; 166793; 167691; 171568; 196383; 196385; 197370; 199221; 199953; 200373; 201134; 201161; 201255; 201625; 202018; 203068; 204851; 219621; 219670; 219736; 219844; 220004; 220134; 220136; 221035; 221150; 221458; 221496; 222229; 222235; 225689; 252839; 252969; 254187; 256364; 256714; 256987; 259266; 261734; 282809; 282991; 283234; 283254; 283349; 283431; 283489; 283638; 283643; 283726; 283987; 284001; 284086; 284403; 284451; 285331; 285753; 286187; 338657; 339145; 340351; 341019; 343099; 343521; 344148; 346007; 347240; 347688; 347733; 348235; 353116; 374618; 374654; 374739; 375686; 375748; 387119; 389799; 399687; 400954; 402569; 440145; 440193; 440585; 440738; 440804; 441054; 643246; 644890; 644943; 653319; 653784; 729440; 730112; 768211; 100287171; 102157402; 107080638	14; 20; 35; 207; 311; 332; 351; 403; 468; 472; 598; 667; 701; 755; 808; 822; 890; 896; 898; 908; 996; 1020; 1021; 1062; 1063; 1130; 1155; 1211; 1213; 1263; 1267; 1400; 1499; 1613; 1629; 1654; 1660; 1663; 1739; 1759; 1767; 1781; 1785; 1855; 1859; 1869; 1877; 1894; 2010; 2035; 2068; 2101; 2140; 2178; 2241; 2288; 2314; 2539; 2597; 2648; 2734; 2770; 2771; 2908; 2909; 3014; 3161; 3192; 3297; 3306; 3315; 3566; 3636; 3796; 3799; 3800; 3801; 3832; 3835; 3875; 3925; 3985; 4089; 4131; 4133; 4137; 4281; 4659; 4682; 4692; 4735; 4750; 4751; 4780; 4976; 5119; 5127; 5144; 5252; 5300; 5311; 5314; 5413; 5420; 5518; 5525; 5531; 5567; 5576; 5578; 5584; 5586; 5590; 5594; 5605; 5663; 5692; 5693; 5747; 5885; 5888; 5902; 5905; 5925; 5930; 5971; 5977; 6093; 6102; 6188; 6249; 6314; 6472; 6491; 6509; 6566; 6608; 6683; 6788; 6790; 6792; 6840; 6919; 7013; 7074; 7153; 7175; 7203; 7277; 7280; 7283; 7405; 7431; 7486; 7516; 7525; 7813; 7840; 7846; 7871; 8045; 8086; 8100; 8239; 8318; 8409; 8452; 8480; 8502; 8517; 8556; 8558; 8615; 8636; 8655; 8658; 8682; 8733; 8826; 8841; 8850; 8900; 8924; 9001; 9043; 9112; 9113; 9114; 9126; 9181; 9183; 9212; 9371; 9375; 9391; 9475; 9493; 9584; 9587; 9611; 9688; 9702; 9730; 9735; 9738; 9786; 9787; 9793; 9817; 9820; 9847; 9857; 9859; 9867; 9903; 9927; 9928; 10011; 10015; 10039; 10059; 10112; 10120; 10121; 10128; 10129; 10142; 10198; 10207; 10210; 10211; 10263; 10296; 10297; 10300; 10309; 10382; 10383; 10403; 10426; 10458; 10459; 10474; 10513; 10519; 10524; 10540; 10544; 10564; 10574; 10580; 10634; 10636; 10694; 10726; 10733; 10735; 10749; 10788; 10807; 10808; 10844; 10856; 10899; 10927; 10951; 11007; 11020; 11078; 11091; 11104; 11186; 11188; 11215; 11258; 22852; 22858; 22911; 22920; 22924; 22933; 22981; 22994; 23002; 23032; 23035; 23037; 23063; 23077; 23085; 23093; 23095; 23116; 23122; 23170; 23194; 23259; 23271; 23287; 23303; 23331; 23332; 23354; 23363; 23386; 23392; 23499; 23580; 23623; 23637; 23710; 24139; 25886; 25897; 25930; 25932; 25941; 26009; 26065; 26073; 26146; 26150; 26509; 26524; 26586; 27067; 27072; 27077; 27152; 27185; 27241; 27339; 27341; 27436; 28952; 29070; 29128; 29901; 29911; 30846; 30848; 30849; 49856; 50618; 51155; 51174; 51181; 51199; 51308; 51433; 51490; 51646; 51647; 51715; 54462; 54535; 54617; 54801; 54806; 54828; 54862; 54867; 54902; 54903; 54908; 54913; 55083; 55112; 55125; 55137; 55165; 55183; 55201; 55342; 55605; 55614; 55671; 55684; 55698; 55700; 55704; 55717; 55752; 55755; 55812; 55835; 55904; 55964; 55968; 56992; 57223; 57410; 57448; 57489; 57509; 57519; 57520; 57534; 57551; 57576; 57606; 57679; 57698; 57787; 60412; 60509; 63935; 63971; 64210; 64743; 64771; 64776; 64792; 64858; 65125; 65263; 65981; 79000; 79095; 79187; 79598; 79618; 79648; 79649; 79659; 79692; 79718; 79739; 79745; 79801; 79839; 79848; 79874; 79902; 79929; 79958; 80097; 80178; 80216; 80254; 80279; 80321; 80346; 80351; 80700; 80817; 81624; 81930; 83547; 83590; 83658; 83786; 83871; 84056; 84080; 84131; 84221; 84376; 84445; 84446; 84557; 84617; 84779; 84902; 84936; 85459; 89891; 89927; 89953; 91039; 91147; 91978; 93323; 93343; 93594; 93627; 93664; 112869; 114791; 115098; 115948; 116840; 117177; 117178; 121441; 126353; 126731; 127829; 128866; 134359; 134549; 136647; 137886; 138162; 140609; 144132; 145508; 146057; 147700; 150468; 151011; 151987; 153241; 153733; 158511; 166378; 171568; 196383; 197370; 199953; 201134; 201161; 201255; 203068; 204851; 221458; 222229; 252839; 256364; 259266; 283234; 283349; 283431; 283643; 284403; 285753; 344148; 346007; 347733; 375748; 387119; 400954; 653784; 100287171	effectsize_down	1.84734e-11	-6.71761	4.05121e-08	TRUE	1.21037
GO_CC	GO:0030964	NADH dehydrogenase complex	GO:0098796; GO:1990204	46	40	24	4535; 4536; 4537; 4538; 4539; 4540; 4541; 4694; 4695; 4696; 4698; 4700; 4702; 4705; 4706; 4707; 4708; 4709; 4710; 4711; 4712; 4713; 4715; 4716; 4717; 4719; 4720; 4722; 4723; 4724; 4725; 4726; 4728; 4731; 51079; 54539; 55967; 56964; 126328; 374291	4535; 4536; 4537; 4694; 4696; 4700; 4702; 4706; 4707; 4708; 4710; 4713; 4715; 4716; 4717; 4720; 4722; 4723; 4725; 4726; 4728; 4731; 54539; 374291	effectsize_up	1.48543e-10	6.40686	3.25754e-07	TRUE	1.64284
GO_CC	GO:0045271	respiratory chain complex I	GO:0030964; GO:0098803; GO:1902495	46	40	24	4535; 4536; 4537; 4538; 4539; 4540; 4541; 4694; 4695; 4696; 4698; 4700; 4702; 4705; 4706; 4707; 4708; 4709; 4710; 4711; 4712; 4713; 4715; 4716; 4717; 4719; 4720; 4722; 4723; 4724; 4725; 4726; 4728; 4731; 51079; 54539; 55967; 56964; 126328; 374291	4535; 4536; 4537; 4694; 4696; 4700; 4702; 4706; 4707; 4708; 4710; 4713; 4715; 4716; 4717; 4720; 4722; 4723; 4725; 4726; 4728; 4731; 54539; 374291	effectsize_up	1.48543e-10	6.40686	3.25754e-07	TRUE	1.64284
GO_CC	GO:0015935	small ribosomal subunit	GO:0044391	74	60	38	1654; 2197; 3921; 6187; 6188; 6189; 6193; 6194; 6201; 6202; 6203; 6204; 6205; 6206; 6207; 6208; 6209; 6210; 6217; 6218; 6222; 6223; 6224; 6227; 6228; 6229; 6230; 6231; 6232; 6233; 6235; 7818; 10240; 10399; 23107; 28973; 28977; 51023; 51065; 51081; 51116; 51649; 51650; 54460; 54505; 54998; 55037; 55168; 55173; 56945; 60488; 63931; 64432; 64949; 64960; 64965; 64969; 65993; 113251; 118487	1654; 2197; 3921; 6187; 6188; 6193; 6202; 6203; 6205; 6207; 6208; 6209; 6210; 6217; 6218; 6222; 6223; 6224; 6227; 6231; 6232; 6235; 7818; 10240; 10399; 28973; 51023; 51081; 51649; 54460; 54998; 55037; 55168; 64949; 64960; 64969; 65993; 113251	effectsize_up	2.19403e-10	6.34711	4.81151e-07	TRUE	1.73411
GO_CC	GO:0000315	organellar large ribosomal subunit	GO:0015934; GO:0000313	56	48	27	3396; 6150; 9553; 9801; 10573; 10884; 11222; 26589; 28977; 28998; 29074; 29088; 29093; 51073; 51253; 51258; 51264; 51318; 51642; 54148; 54534; 54948; 55052; 55168; 57129; 63875; 63899; 64928; 64975; 64979; 64983; 65003; 65005; 65008; 65080; 78988; 79590; 84311; 84545; 84769; 90480; 116541; 122704; 124995; 128308; 130916; 219927; 387338	3396; 6150; 9553; 10573; 51073; 51253; 51264; 55052; 55168; 63875; 63899; 64928; 64975; 64979; 65003; 65005; 78988; 79590; 84545; 84769; 90480; 116541; 122704; 124995; 128308; 219927; 387338	effectsize_up	1.64663e-09	6.02931	3.61107e-06	TRUE	1.54016
GO_CC	GO:0005762	mitochondrial large ribosomal subunit	GO:0000315; GO:0098798; GO:0005761	56	48	27	3396; 6150; 9553; 9801; 10573; 10884; 11222; 26589; 28977; 28998; 29074; 29088; 29093; 51073; 51253; 51258; 51264; 51318; 51642; 54148; 54534; 54948; 55052; 55168; 57129; 63875; 63899; 64928; 64975; 64979; 64983; 65003; 65005; 65008; 65080; 78988; 79590; 84311; 84545; 84769; 90480; 116541; 122704; 124995; 128308; 130916; 219927; 387338	3396; 6150; 9553; 10573; 51073; 51253; 51264; 55052; 55168; 63875; 63899; 64928; 64975; 64979; 65003; 65005; 78988; 79590; 84545; 84769; 90480; 116541; 122704; 124995; 128308; 219927; 387338	effectsize_up	1.64663e-09	6.02931	3.61107e-06	TRUE	1.54016
GO_CC	GO:1990904	ribonucleoprotein complex	GO:0032991	1138	616	297	60; 81; 103; 672; 677; 678; 705; 988; 1153; 1207; 1454; 1653; 1654; 1655; 1656; 1659; 1660; 1665; 1736; 1859; 1938; 1964; 1965; 1977; 1993; 1994; 1995; 2058; 2091; 2197; 2332; 2483; 2597; 2926; 2975; 3028; 3181; 3182; 3183; 3184; 3185; 3187; 3188; 3189; 3190; 3191; 3192; 3297; 3303; 3304; 3312; 3396; 3508; 3550; 3608; 3609; 3646; 3921; 3958; 4116; 4236; 4670; 4686; 4691; 4736; 4773; 4809; 4869; 4904; 4928; 4931; 5094; 5303; 5356; 5394; 5411; 5511; 5591; 5822; 5935; 5937; 5939; 5976; 6009; 6122; 6123; 6124; 6125; 6128; 6129; 6130; 6132; 6133; 6134; 6135; 6136; 6137; 6141; 6142; 6143; 6144; 6146; 6147; 6150; 6152; 6155; 6156; 6157; 6158; 6159; 6160; 6164; 6166; 6167; 6168; 6169; 6170; 6171; 6175; 6176; 6181; 6187; 6188; 6189; 6193; 6194; 6201; 6202; 6203; 6204; 6205; 6206; 6207; 6208; 6209; 6210; 6217; 6218; 6222; 6223; 6224; 6227; 6228; 6229; 6230; 6231; 6232; 6233; 6235; 6311; 6426; 6434; 6625; 6626; 6627; 6628; 6629; 6631; 6632; 6633; 6634; 6635; 6636; 6637; 6726; 6727; 6729; 6730; 6731; 6737; 6738; 6741; 6895; 6936; 7011; 7015; 7153; 7155; 7307; 7311; 7503; 7514; 7520; 7536; 7538; 7681; 7737; 7818; 7884; 8106; 8175; 8220; 8227; 8233; 8445; 8449; 8458; 8487; 8539; 8559; 8568; 8575; 8602; 8607; 8629; 8661; 8662; 8664; 8665; 8666; 8667; 8668; 8669; 8761; 8780; 8826; 8896; 8899; 8994; 9045; 9092; 9128; 9129; 9136; 9277; 9326; 9343; 9349; 9410; 9416; 9419; 9553; 9716; 9724; 9728; 9733; 9775; 9785; 9790; 9801; 9879; 9887; 9939; 9961; 9987; 10078; 10081; 10128; 10171; 10181; 10189; 10199; 10209; 10236; 10240; 10248; 10250; 10262; 10283; 10285; 10286; 10289; 10291; 10399; 10412; 10421; 10450; 10465; 10480; 10492; 10521; 10528; 10556; 10557; 10565; 10569; 10573; 10594; 10607; 10614; 10625; 10642; 10658; 10713; 10728; 10775; 10799; 10856; 10884; 10885; 10907; 10940; 10946; 10949; 10969; 10992; 11017; 11052; 11066; 11100; 11102; 11103; 11157; 11193; 11222; 11224; 11325; 11338; 22794; 22827; 22889; 22913; 22984; 23020; 23076; 23107; 23160; 23195; 23210; 23212; 23246; 23293; 23350; 23381; 23398; 23405; 23450; 23451; 23468; 23481; 23512; 23517; 23521; 23524; 23586; 23658; 23759; 24144; 25766; 25804; 25873; 25879; 25949; 25980; 25983; 26065; 26121; 26155; 26523; 26528; 26574; 26589; 26747; 26829; 26834; 26986; 26993; 27042; 27044; 27161; 27238; 27257; 27258; 27303; 27316; 27327; 27335; 27336; 27339; 27340; 27341; 28973; 28977; 28987; 28998; 29074; 29088; 29093; 29896; 30836; 50628; 51018; 51023; 51065; 51073; 51077; 51081; 51096; 51116; 51118; 51121; 51154; 51253; 51258; 51264; 51318; 51322; 51340; 51362; 51367; 51386; 51406; 51428; 51503; 51538; 51574; 51593; 51602; 51631; 51634; 51639; 51642; 51645; 51649; 51650; 51691; 51692; 51747; 51759; 51808; 53938; 54039; 54148; 54433; 54460; 54505; 54534; 54552; 54663; 54680; 54845; 54883; 54913; 54931; 54948; 54957; 54998; 55011; 55015; 55037; 55052; 55094; 55110; 55119; 55127; 55131; 55135; 55168; 55173; 55192; 55226; 55234; 55272; 55280; 55285; 55323; 55384; 55505; 55596; 55599; 55651; 55660; 55692; 55696; 55702; 55759; 55760; 55813; 55954; 56257; 56259; 56945; 56949; 57050; 57060; 57129; 57510; 57647; 57703; 57794; 57819; 58155; 58509; 60488; 60489; 60625; 60678; 60680; 63875; 63899; 63931; 64432; 64506; 64928; 64949; 64960; 64965; 64969; 64975; 64979; 64983; 65003; 65005; 65008; 65057; 65080; 65083; 65095; 65993; 78988; 79005; 79048; 79050; 79171; 79590; 79622; 79631; 79637; 79665; 79706; 79736; 79753; 79882; 79954; 80004; 80135; 80336; 81576; 81892; 83443; 83732; 84060; 84081; 84128; 84135; 84282; 84292; 84294; 84311; 84545; 84769; 84811; 84844; 84916; 84946; 84950; 84967; 84981; 84991; 85395; 88745; 90441; 90459; 90480; 91582; 92345; 92856; 92906; 96764; 113251; 116541; 116832; 117246; 118487; 120379; 122704; 124245; 124995; 128061; 128308; 129831; 130916; 132430; 134353; 134430; 138716; 140886; 140890; 143884; 144983; 149986; 151903; 152485; 152789; 153443; 153527; 154007; 161424; 165545; 167227; 192669; 192670; 200316; 200916; 219927; 220988; 283131; 285855; 285962; 345630; 387338; 389677; 400765; 400931; 407010; 407975; 642659; 645323; 693206; 728689; 100151684; 100507582; 101954275; 102238594; 102724159; 107075116	678; 705; 1653; 1654; 1655; 1656; 1660; 1665; 1859; 1938; 1993; 2058; 2091; 2197; 2332; 2597; 2926; 3028; 3181; 3187; 3188; 3189; 3192; 3297; 3396; 3508; 3921; 3958; 4686; 4773; 4809; 5094; 5411; 5591; 5822; 5937; 6122; 6130; 6132; 6133; 6134; 6136; 6137; 6141; 6142; 6143; 6150; 6152; 6155; 6156; 6157; 6158; 6159; 6160; 6164; 6167; 6169; 6171; 6175; 6176; 6181; 6187; 6188; 6193; 6202; 6203; 6205; 6207; 6208; 6209; 6210; 6217; 6218; 6222; 6223; 6224; 6227; 6231; 6232; 6235; 6426; 6625; 6626; 6628; 6631; 6633; 6636; 6637; 6729; 6731; 6737; 6738; 6741; 6895; 7153; 7155; 7503; 7514; 7818; 8175; 8220; 8445; 8458; 8539; 8559; 8568; 8661; 8662; 8664; 8665; 8666; 8668; 8826; 8899; 9092; 9136; 9277; 9343; 9410; 9553; 9716; 9728; 9790; 9879; 9961; 9987; 10078; 10128; 10189; 10209; 10236; 10240; 10248; 10262; 10291; 10399; 10421; 10450; 10465; 10492; 10521; 10565; 10569; 10573; 10607; 10625; 10713; 10856; 10885; 10907; 10940; 10992; 11224; 11325; 11338; 22827; 22913; 23160; 23195; 23210; 23246; 23350; 23381; 23398; 23405; 23451; 23481; 23512; 23517; 23521; 23759; 25804; 25873; 25980; 26065; 26121; 26155; 26528; 27161; 27238; 27303; 27327; 27335; 27339; 27340; 27341; 28973; 29896; 50628; 51018; 51023; 51073; 51077; 51081; 51154; 51253; 51264; 51322; 51340; 51362; 51428; 51593; 51602; 51649; 51808; 54460; 54663; 54680; 54913; 54998; 55011; 55015; 55037; 55052; 55119; 55127; 55135; 55168; 55192; 55234; 55285; 55323; 55505; 55599; 55651; 55660; 55702; 55759; 55954; 56257; 56949; 57050; 57060; 57794; 57819; 63875; 63899; 64928; 64949; 64960; 64969; 64975; 64979; 65003; 65005; 65057; 65095; 65993; 78988; 79005; 79048; 79050; 79171; 79590; 79622; 79631; 79637; 79665; 79706; 79882; 83443; 83732; 84081; 84135; 84292; 84294; 84545; 84769; 84844; 84967; 84981; 85395; 90480; 91582; 92856; 92906; 96764; 113251; 116541; 116832; 122704; 124995; 128308; 132430; 134430; 138716; 152485; 153443; 167227; 192670; 219927; 220988; 283131; 285855; 345630; 387338; 389677	effectsize_up	3.81765e-09	5.89191	8.37211e-06	TRUE	1.32014
GO_CC	GO:0022627	cytosolic small ribosomal subunit	GO:0015935; GO:0022626	42	35	24	1654; 2197; 3921; 6187; 6188; 6189; 6193; 6194; 6201; 6202; 6203; 6204; 6205; 6206; 6207; 6208; 6209; 6210; 6217; 6218; 6222; 6223; 6224; 6227; 6228; 6229; 6230; 6231; 6232; 6233; 6235; 10399; 51065; 54505; 113251	1654; 2197; 3921; 6187; 6188; 6193; 6202; 6203; 6205; 6207; 6208; 6209; 6210; 6217; 6218; 6222; 6223; 6224; 6227; 6231; 6232; 6235; 10399; 113251	effectsize_up	1.60736e-08	5.64969	3.52493e-05	TRUE	1.87753
GO_CC	GO:0016604	nuclear body	GO:0110165; GO:0005654	865	741	321	25; 118; 142; 190; 322; 328; 355; 367; 405; 406; 408; 463; 468; 473; 535; 545; 546; 580; 604; 641; 648; 665; 672; 988; 997; 1025; 1026; 1059; 1060; 1107; 1136; 1196; 1198; 1387; 1408; 1432; 1435; 1452; 1457; 1478; 1602; 1609; 1613; 1616; 1647; 1653; 1655; 1659; 1660; 1665; 1736; 1793; 1840; 1856; 1859; 1877; 1894; 1911; 1939; 1977; 1998; 2000; 2022; 2034; 2035; 2057; 2074; 2091; 2122; 2138; 2177; 2295; 2303; 2313; 2332; 2475; 2483; 2491; 2626; 2672; 2737; 2846; 2869; 2872; 2908; 2959; 2966; 3014; 3087; 3091; 3096; 3181; 3192; 3217; 3226; 3297; 3299; 3303; 3304; 3428; 3508; 3550; 3600; 3603; 3619; 3636; 3646; 3669; 3796; 3835; 3899; 3984; 4000; 4034; 4077; 4091; 4101; 4116; 4137; 4149; 4152; 4193; 4208; 4261; 4288; 4301; 4303; 4338; 4361; 4488; 4627; 4641; 4670; 4683; 4685; 4707; 4722; 4733; 4772; 4796; 4810; 4841; 4863; 4928; 4929; 4968; 5071; 5073; 5111; 5205; 5300; 5324; 5325; 5356; 5371; 5411; 5427; 5433; 5501; 5511; 5514; 5546; 5562; 5563; 5566; 5586; 5598; 5601; 5681; 5695; 5728; 5753; 5794; 5888; 5925; 5930; 5936; 5987; 5994; 6001; 6015; 6045; 6046; 6047; 6049; 6102; 6117; 6118; 6185; 6239; 6305; 6421; 6426; 6428; 6429; 6430; 6431; 6432; 6446; 6493; 6497; 6498; 6569; 6606; 6607; 6612; 6613; 6618; 6619; 6625; 6627; 6629; 6631; 6634; 6651; 6670; 6672; 6729; 6732; 6733; 6738; 6789; 6835; 6895; 6915; 6932; 6934; 6938; 6942; 6944; 6996; 7013; 7014; 7015; 7068; 7086; 7089; 7156; 7157; 7158; 7174; 7181; 7290; 7307; 7329; 7341; 7443; 7469; 7486; 7490; 7514; 7536; 7546; 7703; 7706; 7732; 7737; 7753; 7764; 7874; 7936; 7994; 8092; 8106; 8161; 8175; 8178; 8189; 8227; 8241; 8270; 8394; 8398; 8405; 8444; 8446; 8462; 8487; 8505; 8525; 8535; 8539; 8544; 8553; 8554; 8556; 8559; 8565; 8621; 8658; 8678; 8683; 8859; 8878; 8882; 8899; 8930; 9063; 9092; 9128; 9129; 9156; 9158; 9169; 9221; 9263; 9270; 9295; 9320; 9325; 9343; 9360; 9404; 9410; 9425; 9467; 9541; 9572; 9584; 9612; 9641; 9646; 9656; 9667; 9683; 9733; 9739; 9759; 9774; 9775; 9794; 9802; 9879; 9894; 9904; 9907; 9939; 9958; 9967; 9984; 9994; 10014; 10039; 10046; 10048; 10084; 10114; 10135; 10147; 10189; 10208; 10210; 10212; 10238; 10241; 10250; 10284; 10285; 10286; 10291; 10302; 10307; 10362; 10401; 10409; 10420; 10421; 10450; 10454; 10465; 10472; 10482; 10488; 10499; 10521; 10569; 10594; 10622; 10626; 10636; 10699; 10730; 10772; 10783; 10847; 10915; 10919; 10921; 10926; 10928; 10929; 10933; 10946; 10951; 10973; 10992; 11051; 11052; 11073; 11107; 11130; 11176; 11193; 11200; 11201; 11218; 11252; 11262; 11273; 11315; 11325; 11338; 11339; 22794; 22873; 22888; 22890; 22927; 22985; 23001; 23064; 23067; 23091; 23137; 23198; 23236; 23254; 23300; 23373; 23379; 23383; 23398; 23411; 23440; 23451; 23464; 23466; 23468; 23512; 23515; 23517; 23524; 23555; 23588; 23595; 23774; 24144; 25766; 25776; 25820; 25888; 25896; 25898; 25909; 25929; 25930; 25936; 25937; 25949; 25957; 25962; 25988; 26036; 26038; 26051; 26097; 26121; 26137; 26224; 26235; 26277; 26287; 26354; 26959; 26993; 27097; 27111; 27129; 27252; 27332; 27339; 28996; 28999; 29107; 29855; 29883; 29890; 29915; 30827; 49855; 50628; 50809; 51008; 51067; 51138; 51251; 51319; 51322; 51340; 51362; 51371; 51426; 51501; 51503; 51520; 51533; 51547; 51567; 51588; 51593; 51602; 51631; 51720; 51747; 51750; 51755; 51808; 53335; 53343; 53347; 54033; 54386; 54433; 54463; 54472; 54487; 54497; 54540; 54617; 54778; 54780; 54815; 54845; 54856; 54883; 54890; 54892; 54928; 54936; 54942; 54960; 54971; 55051; 55082; 55105; 55120; 55135; 55145; 55159; 55234; 55341; 55421; 55505; 55534; 55589; 55596; 55604; 55651; 55660; 55671; 55719; 55726; 55729; 55735; 55743; 55765; 55793; 55837; 55840; 55893; 55898; 55904; 55914; 56252; 56339; 56731; 56852; 56899; 56978; 57018; 57082; 57092; 57097; 57109; 57128; 57187; 57223; 57451; 57455; 57459; 57531; 57532; 57602; 57634; 57646; 57659; 57703; 57713; 57731; 58509; 58517; 59286; 59343; 59348; 63893; 63977; 64077; 64318; 64326; 64332; 64375; 64397; 64426; 64750; 64766; 64771; 64783; 64802; 64858; 64895; 64979; 65057; 65059; 65080; 79005; 79068; 79172; 79228; 79595; 79607; 79618; 79664; 79677; 79719; 79728; 79813; 79833; 79872; 79882; 79960; 79980; 80010; 80152; 80155; 80196; 80230; 80271; 80314; 80764; 81603; 81620; 81669; 81926; 83442; 83482; 83759; 83932; 84033; 84081; 84142; 84164; 84248; 84256; 84268; 84271; 84300; 84321; 84441; 84524; 84662; 84844; 84913; 84967; 85417; 90523; 90806; 90933; 91647; 91746; 91975; 92140; 92609; 92797; 93663; 93953; 96764; 112495; 113246; 114034; 115004; 116028; 123872; 124245; 124590; 124790; 126393; 127933; 130271; 134353; 135295; 139285; 140545; 140890; 140901; 143570; 143684; 144455; 146909; 148523; 151246; 153222; 163486; 163859; 170506; 199870; 199990; 201299; 202333; 204851; 219988; 253980; 254225; 261734; 266740; 283131; 283383; 283489; 283596; 286053; 339287; 345222; 345630; 345643; 348995; 375484; 388324; 388566; 388962; 474384; 728340; 102157402	322; 463; 468; 546; 580; 997; 1025; 1026; 1059; 1198; 1387; 1609; 1613; 1616; 1653; 1655; 1660; 1665; 1793; 1840; 1856; 1859; 1877; 1894; 1939; 2034; 2035; 2057; 2074; 2091; 2138; 2177; 2332; 2737; 2846; 2872; 2908; 2959; 2966; 3014; 3087; 3096; 3181; 3192; 3297; 3428; 3508; 3636; 3669; 3796; 3835; 3899; 4000; 4091; 4137; 4193; 4288; 4301; 4641; 4683; 4685; 4707; 4722; 4796; 4863; 4968; 5300; 5371; 5411; 5546; 5562; 5586; 5601; 5695; 5794; 5888; 5925; 5930; 5987; 6001; 6015; 6102; 6118; 6426; 6498; 6612; 6618; 6619; 6625; 6631; 6651; 6670; 6729; 6732; 6733; 6738; 6789; 6835; 6895; 6915; 6938; 6944; 6996; 7013; 7014; 7068; 7086; 7089; 7156; 7174; 7329; 7469; 7486; 7514; 7703; 7764; 7874; 7936; 7994; 8175; 8178; 8189; 8241; 8270; 8505; 8525; 8539; 8553; 8556; 8559; 8621; 8658; 8859; 8878; 8882; 8899; 9092; 9158; 9169; 9295; 9320; 9343; 9360; 9410; 9584; 9641; 9646; 9774; 9879; 9894; 9907; 9958; 9967; 9984; 10014; 10039; 10084; 10114; 10135; 10189; 10208; 10210; 10212; 10291; 10362; 10421; 10450; 10465; 10482; 10488; 10499; 10521; 10569; 10636; 10730; 10915; 10919; 10921; 10926; 10951; 10973; 10992; 11130; 11325; 11338; 23001; 23064; 23091; 23137; 23198; 23300; 23379; 23398; 23411; 23451; 23464; 23512; 23515; 23517; 23555; 25820; 25909; 25930; 25962; 26097; 26121; 26235; 26277; 27252; 27332; 27339; 28996; 29107; 29915; 30827; 49855; 50628; 51319; 51322; 51340; 51362; 51426; 51520; 51547; 51567; 51588; 51593; 51602; 51755; 51808; 53343; 54463; 54472; 54497; 54617; 54890; 54928; 54936; 54942; 55082; 55105; 55135; 55234; 55505; 55651; 55660; 55671; 55726; 55729; 55765; 55898; 55904; 55914; 56252; 56731; 57018; 57082; 57187; 57223; 57451; 57532; 57646; 57713; 58517; 59286; 59343; 64318; 64326; 64397; 64426; 64750; 64771; 64858; 64979; 65057; 65059; 79005; 79068; 79172; 79228; 79618; 79882; 80155; 80271; 80764; 81620; 81926; 83442; 84081; 84164; 84248; 84256; 84271; 84300; 84321; 84441; 84844; 84967; 85417; 90933; 91746; 92140; 92609; 96764; 113246; 114034; 116028; 124790; 126393; 127933; 130271; 151246; 153222; 163486; 170506; 199990; 204851; 283131; 345630; 388566; 728340	effectsize_down	2.85968e-08	-5.54982	6.27129e-05	TRUE	1.18613
GO_CC	GO:0070069	cytochrome complex	GO:1902494	41	29	16	617; 1327; 1329; 1337; 1340; 1345; 1347; 1349; 1350; 1352; 1537; 4512; 4513; 4514; 4519; 4697; 7381; 7384; 7385; 7386; 7388; 9167; 9377; 27089; 29796; 56901; 125965; 170712; 440567	617; 1327; 1329; 1340; 1347; 1352; 1537; 4512; 4513; 4514; 7384; 7388; 9167; 9377; 27089; 29796	effectsize_up	4.30208e-08	5.47798	9.43446e-05	TRUE	1.51066
GO_CC	GO:1990234	transferase complex	GO:1902494	922	770	343	18; 32; 60; 71; 86; 90; 91; 92; 93; 267; 580; 595; 648; 661; 672; 675; 701; 746; 881; 890; 891; 892; 896; 898; 899; 900; 901; 902; 904; 905; 983; 991; 996; 1019; 1020; 1021; 1022; 1024; 1025; 1026; 1027; 1032; 1121; 1147; 1161; 1163; 1164; 1207; 1386; 1387; 1457; 1459; 1603; 1612; 1642; 1643; 1650; 1738; 1763; 1801; 1802; 1810; 1876; 1911; 1912; 1954; 2033; 2068; 2071; 2079; 2081; 2132; 2145; 2146; 2339; 2395; 2547; 2648; 2861; 2957; 2958; 2959; 2960; 2961; 2962; 2963; 2965; 2966; 2967; 3028; 3030; 3032; 3054; 3066; 3276; 3480; 3551; 3643; 3652; 3667; 3703; 3720; 4008; 4143; 4144; 4149; 4172; 4217; 4221; 4234; 4289; 4297; 4331; 4338; 4591; 4706; 4734; 5071; 5111; 5127; 5211; 5213; 5214; 5218; 5229; 5252; 5255; 5256; 5257; 5260; 5261; 5277; 5283; 5289; 5290; 5291; 5293; 5294; 5295; 5422; 5424; 5425; 5426; 5427; 5428; 5430; 5431; 5432; 5433; 5434; 5435; 5436; 5438; 5439; 5440; 5441; 5442; 5469; 5557; 5558; 5562; 5563; 5564; 5565; 5566; 5567; 5573; 5575; 5576; 5577; 5584; 5590; 5591; 5613; 5631; 5678; 5828; 5875; 5876; 5888; 5903; 5905; 5925; 5928; 5929; 5931; 5980; 6015; 6045; 6184; 6185; 6314; 6400; 6468; 6500; 6502; 6628; 6632; 6633; 6634; 6635; 6636; 6637; 6737; 6794; 6871; 6872; 6873; 6874; 6875; 6877; 6878; 6879; 6881; 6882; 6883; 6884; 6885; 6908; 6917; 6921; 6923; 6944; 7015; 7046; 7048; 7126; 7187; 7286; 7319; 7320; 7324; 7329; 7332; 7334; 7336; 7403; 7405; 7520; 7703; 7862; 7991; 7993; 7994; 8065; 8085; 8089; 8139; 8216; 8270; 8295; 8315; 8405; 8408; 8411; 8445; 8450; 8451; 8452; 8453; 8454; 8464; 8473; 8503; 8507; 8517; 8535; 8558; 8607; 8621; 8678; 8697; 8726; 8731; 8733; 8812; 8813; 8816; 8835; 8850; 8851; 8881; 8900; 8941; 8945; 9025; 9054; 9070; 9091; 9133; 9134; 9140; 9354; 9412; 9440; 9442; 9474; 9517; 9519; 9533; 9577; 9604; 9616; 9641; 9643; 9646; 9681; 9730; 9734; 9739; 9755; 9757; 9761; 9767; 9776; 9779; 9781; 9810; 9817; 9820; 9821; 9903; 9913; 9968; 9969; 9978; 10001; 10010; 10016; 10026; 10048; 10116; 10210; 10238; 10277; 10296; 10299; 10309; 10336; 10393; 10419; 10422; 10425; 10444; 10445; 10459; 10474; 10513; 10524; 10558; 10585; 10616; 10621; 10622; 10623; 10625; 10714; 10785; 10849; 10856; 10902; 10910; 10926; 10933; 10943; 10983; 10994; 11059; 11060; 11065; 11091; 11108; 11128; 11143; 11146; 11232; 11275; 22823; 22863; 22976; 23001; 23008; 23014; 23032; 23038; 23053; 23054; 23067; 23085; 23091; 23097; 23113; 23135; 23137; 23142; 23168; 23194; 23269; 23276; 23291; 23295; 23304; 23326; 23338; 23411; 23450; 23466; 23468; 23479; 23492; 23510; 23512; 23522; 23532; 23533; 23588; 23590; 23649; 23774; 24138; 25793; 25820; 25827; 25847; 25852; 25853; 25879; 25885; 25897; 25898; 25906; 25948; 25962; 26009; 26015; 26094; 26121; 26122; 26133; 26147; 26168; 26224; 26232; 26234; 26235; 26249; 26259; 26260; 26267; 26268; 26269; 26270; 26272; 26273; 26994; 27013; 27043; 27097; 27154; 27252; 27338; 27430; 29104; 29110; 29882; 29890; 29915; 29925; 29945; 29982; 30827; 30834; 30837; 30849; 50717; 50855; 51002; 51003; 51082; 51088; 51105; 51114; 51125; 51126; 51144; 51147; 51185; 51227; 51230; 51341; 51343; 51422; 51433; 51434; 51439; 51504; 51514; 51529; 51562; 51588; 51604; 51605; 51616; 51646; 51665; 51676; 51719; 51728; 51755; 54107; 54108; 54165; 54344; 54442; 54455; 54467; 54554; 54556; 54620; 54623; 54780; 54797; 54799; 54800; 54813; 54876; 54880; 54881; 54931; 54934; 54974; 54994; 55006; 55031; 55054; 55070; 55072; 55101; 55167; 55175; 55208; 55257; 55294; 55304; 55437; 55527; 55578; 55626; 55644; 55650; 55683; 55689; 55697; 55703; 55718; 55719; 55827; 55832; 55929; 55958; 55975; 56062; 56254; 56288; 56339; 56647; 56655; 56852; 56929; 56943; 56970; 57018; 57107; 57128; 57169; 57325; 57332; 57506; 57542; 57563; 57610; 57634; 57643; 57680; 57688; 57721; 58505; 58508; 59349; 60560; 60673; 63925; 64210; 64326; 64343; 64410; 64422; 64425; 64682; 64750; 64769; 64777; 64783; 64795; 64839; 64863; 65249; 79016; 79018; 79071; 79084; 79176; 79577; 79612; 79616; 79677; 79691; 79699; 79734; 79791; 79868; 79872; 79947; 79960; 80012; 80018; 80067; 80155; 80174; 80176; 80204; 80218; 80227; 80232; 80311; 80314; 80325; 80335; 80344; 80349; 81488; 81545; 81617; 81669; 81858; 81887; 81890; 83443; 83667; 83732; 83860; 83892; 84061; 84108; 84148; 84172; 84231; 84246; 84250; 84259; 84265; 84289; 84316; 84333; 84447; 84541; 84552; 84572; 84612; 84661; 84727; 84733; 84759; 84779; 84861; 84893; 84961; 85417; 89849; 89890; 90025; 90268; 90293; 90353; 90379; 90390; 90864; 91272; 92002; 92369; 92703; 93183; 93611; 93624; 94101; 94103; 112858; 112869; 112950; 114818; 114907; 115290; 115294; 115708; 116138; 116150; 117143; 118424; 119504; 121536; 122416; 122773; 122830; 123169; 126433; 127544; 128869; 129685; 130507; 139425; 140462; 140775; 142678; 143879; 146850; 148398; 150684; 151050; 151230; 152110; 154214; 165918; 166979; 167127; 167153; 171568; 196394; 197131; 197370; 199857; 200933; 201595; 201973; 203228; 219771; 221830; 222235; 246184; 253980; 255488; 259282; 283212; 284058; 286053; 339287; 339451; 339745; 340061; 342897; 347442; 388341; 400569; 401647; 404672; 440590; 553115; 554251; 728340; 100128731; 100170841	86; 92; 267; 580; 701; 746; 890; 896; 898; 902; 904; 996; 1019; 1020; 1021; 1025; 1026; 1121; 1147; 1386; 1387; 1612; 1642; 1643; 1650; 1738; 1801; 1802; 2033; 2068; 2547; 2648; 2957; 2959; 2962; 2966; 2967; 3028; 3276; 3720; 4008; 4144; 4221; 4289; 4297; 4331; 4591; 4706; 4734; 5127; 5211; 5214; 5252; 5255; 5257; 5261; 5277; 5289; 5290; 5291; 5295; 5422; 5424; 5425; 5426; 5428; 5431; 5432; 5434; 5436; 5438; 5439; 5441; 5442; 5469; 5562; 5564; 5567; 5576; 5584; 5590; 5591; 5875; 5876; 5888; 5903; 5905; 5925; 5929; 5980; 6015; 6184; 6314; 6400; 6628; 6633; 6636; 6637; 6737; 6872; 6873; 6878; 6879; 6881; 6885; 6917; 6923; 6944; 7046; 7048; 7126; 7286; 7329; 7336; 7403; 7405; 7703; 7994; 8065; 8216; 8270; 8411; 8445; 8450; 8451; 8452; 8453; 8454; 8464; 8473; 8517; 8558; 8621; 8697; 8731; 8733; 8850; 8900; 9091; 9354; 9440; 9442; 9641; 9646; 9730; 9734; 9755; 9776; 9779; 9810; 9817; 9820; 9821; 9903; 9913; 9969; 10026; 10116; 10210; 10296; 10309; 10336; 10419; 10422; 10445; 10459; 10474; 10513; 10524; 10616; 10625; 10856; 10926; 10994; 11059; 11065; 11091; 11232; 22976; 23001; 23032; 23085; 23091; 23097; 23137; 23142; 23194; 23269; 23295; 23304; 23411; 23512; 23532; 23649; 24138; 25820; 25897; 25906; 25962; 26009; 26121; 26122; 26133; 26147; 26168; 26232; 26235; 26270; 26273; 27013; 27043; 27252; 27430; 29882; 29915; 29925; 29945; 30827; 30834; 30849; 50717; 51003; 51082; 51088; 51105; 51147; 51343; 51433; 51504; 51529; 51588; 51604; 51616; 51646; 51719; 51755; 54344; 54442; 54467; 54554; 54556; 54623; 54797; 54799; 54800; 54813; 54876; 55031; 55101; 55167; 55257; 55294; 55578; 55644; 55703; 55832; 55929; 55958; 56254; 56288; 56655; 56929; 57018; 57107; 57332; 57563; 57688; 57721; 58508; 60560; 60673; 64210; 64326; 64410; 64682; 64750; 64839; 79016; 79084; 79176; 79577; 79699; 79734; 79868; 79947; 80012; 80018; 80067; 80155; 80204; 80325; 81858; 81887; 81890; 83443; 83732; 84061; 84148; 84231; 84316; 84572; 84612; 84733; 84779; 84961; 85417; 90353; 90379; 92002; 92703; 93611; 94103; 112869; 114818; 115290; 115294; 115708; 116138; 116150; 118424; 121536; 122416; 126433; 127544; 130507; 140462; 142678; 151050; 167153; 171568; 196394; 197131; 197370; 201595; 203228; 221830; 259282; 339451; 340061; 553115; 728340; 100128731; 100170841	effectsize_down	2.37951e-07	-5.16694	0.000521827	TRUE	1.21968
GO_CC	GO:0019774	proteasome core complex, beta-subunit complex	GO:0032991; GO:0005622; GO:0005839	11	10	9	5689; 5690; 5691; 5692; 5693; 5694; 5695; 5696; 5698; 5699	5690; 5691; 5692; 5693; 5694; 5695; 5696; 5698; 5699	effectsize_up	4.71484e-07	5.03757	0.00103396	TRUE	2.46426
GO_CC	GO:1905369	endopeptidase complex	GO:1905368	98	82	47	823; 824; 826; 835; 842; 3075; 3300; 3315; 5328; 5329; 5682; 5685; 5686; 5688; 5689; 5690; 5691; 5692; 5693; 5694; 5695; 5696; 5698; 5699; 5700; 5701; 5702; 5704; 5705; 5706; 5707; 5709; 5710; 5711; 5713; 5714; 5716; 5717; 5718; 5719; 5720; 5721; 5886; 5887; 7337; 7415; 7979; 8547; 8733; 8738; 9097; 9352; 9491; 9512; 9690; 9789; 9861; 10026; 10197; 10213; 11047; 23198; 23203; 23392; 23478; 27429; 28972; 29979; 51377; 51604; 55367; 56893; 60559; 80227; 83943; 90637; 90701; 128869; 130617; 144165; 196294; 197131	823; 824; 826; 842; 3300; 3315; 5329; 5688; 5690; 5691; 5692; 5693; 5694; 5695; 5696; 5698; 5699; 5702; 5704; 5705; 5709; 5710; 5714; 5716; 5719; 5720; 5887; 8733; 8738; 9491; 9512; 10026; 10197; 11047; 23198; 23203; 23392; 27429; 28972; 29979; 51604; 55367; 56893; 83943; 90637; 130617; 197131	effectsize_up	6.49439e-07	4.9759	0.00142422	TRUE	1.56938
GO_CC	GO:0099080	supramolecular complex	GO:0110165	1443	1035	437	58; 60; 71; 81; 86; 87; 88; 89; 203; 226; 274; 286; 287; 288; 301; 324; 332; 357; 375; 393; 403; 406; 487; 493; 547; 580; 631; 636; 667; 677; 699; 701; 775; 800; 801; 808; 832; 834; 891; 908; 983; 989; 991; 998; 1020; 1025; 1060; 1062; 1063; 1073; 1153; 1155; 1213; 1263; 1267; 1277; 1278; 1280; 1281; 1282; 1284; 1289; 1290; 1291; 1293; 1294; 1295; 1301; 1302; 1393; 1410; 1452; 1453; 1465; 1466; 1499; 1503; 1512; 1540; 1605; 1639; 1653; 1654; 1656; 1660; 1674; 1729; 1730; 1739; 1756; 1759; 1767; 1768; 1778; 1780; 1781; 1783; 1785; 1808; 1809; 1832; 1855; 1859; 1965; 1977; 1979; 1992; 1994; 2006; 2009; 2010; 2011; 2017; 2023; 2039; 2125; 2192; 2200; 2201; 2274; 2275; 2281; 2288; 2316; 2317; 2318; 2332; 2483; 2491; 2534; 2553; 2622; 2670; 2690; 2697; 2801; 2926; 2959; 3020; 3021; 3123; 3182; 3190; 3191; 3192; 3236; 3297; 3315; 3611; 3619; 3669; 3692; 3728; 3764; 3780; 3782; 3796; 3797; 3798; 3799; 3800; 3801; 3831; 3832; 3833; 3834; 3835; 3837; 3852; 3855; 3856; 3858; 3866; 3868; 3875; 3885; 3892; 3925; 3936; 3998; 4000; 4001; 4052; 4060; 4076; 4077; 4085; 4130; 4131; 4133; 4134; 4135; 4137; 4154; 4236; 4237; 4239; 4281; 4313; 4343; 4430; 4534; 4599; 4600; 4604; 4621; 4627; 4628; 4629; 4633; 4635; 4636; 4641; 4644; 4646; 4649; 4650; 4659; 4660; 4691; 4703; 4735; 4751; 4848; 4849; 4904; 4920; 4926; 4928; 4957; 4976; 4999; 5010; 5048; 5058; 5074; 5116; 5119; 5142; 5253; 5318; 5339; 5347; 5357; 5358; 5411; 5423; 5436; 5493; 5501; 5525; 5530; 5532; 5563; 5587; 5605; 5663; 5664; 5685; 5701; 5702; 5756; 5879; 5880; 5881; 5905; 5936; 5976; 6047; 6093; 6128; 6158; 6175; 6194; 6249; 6253; 6261; 6262; 6263; 6288; 6311; 6331; 6334; 6341; 6385; 6396; 6461; 6509; 6513; 6546; 6597; 6598; 6599; 6602; 6603; 6605; 6606; 6607; 6612; 6622; 6629; 6637; 6645; 6683; 6711; 6714; 6717; 6737; 6741; 6780; 6786; 6790; 6794; 6795; 6840; 6902; 6903; 6904; 6950; 6991; 6993; 7010; 7073; 7074; 7111; 7125; 7134; 7137; 7138; 7150; 7158; 7168; 7169; 7170; 7171; 7175; 7178; 7203; 7248; 7272; 7277; 7280; 7283; 7286; 7341; 7414; 7415; 7430; 7431; 7454; 7461; 7514; 7525; 7538; 7706; 7756; 7798; 7812; 7846; 7871; 7913; 8087; 8189; 8243; 8379; 8425; 8444; 8452; 8470; 8514; 8557; 8632; 8636; 8655; 8662; 8701; 8736; 8761; 8766; 8789; 8826; 8829; 8850; 8851; 8867; 8878; 8899; 8915; 8994; 9053; 9055; 9093; 9112; 9124; 9125; 9172; 9181; 9183; 9184; 9212; 9238; 9260; 9337; 9371; 9444; 9453; 9456; 9470; 9475; 9493; 9513; 9531; 9532; 9545; 9575; 9576; 9585; 9627; 9638; 9645; 9654; 9659; 9698; 9701; 9702; 9710; 9722; 9735; 9751; 9770; 9793; 9802; 9817; 9859; 9898; 9903; 9908; 9924; 9928; 9931; 9960; 9985; 10013; 10018; 10049; 10059; 10060; 10084; 10094; 10112; 10128; 10146; 10152; 10188; 10253; 10263; 10297; 10300; 10382; 10383; 10397; 10403; 10426; 10428; 10456; 10458; 10482; 10513; 10516; 10524; 10529; 10539; 10540; 10564; 10574; 10575; 10576; 10603; 10611; 10627; 10634; 10636; 10642; 10643; 10644; 10658; 10671; 10677; 10694; 10726; 10749; 10763; 10769; 10783; 10787; 10788; 10801; 10808; 10844; 10910; 10922; 10957; 10979; 10982; 11004; 11011; 11022; 11030; 11076; 11080; 11092; 11104; 11127; 11130; 11133; 11151; 11155; 11157; 11186; 11201; 11258; 11273; 11344; 11346; 22794; 22832; 22868; 22907; 22911; 22919; 22920; 22924; 22927; 22933; 22941; 22948; 22974; 22981; 22989; 23019; 23022; 23034; 23046; 23049; 23093; 23095; 23098; 23112; 23116; 23122; 23157; 23172; 23185; 23215; 23219; 23224; 23237; 23255; 23271; 23279; 23281; 23291; 23303; 23318; 23322; 23332; 23336; 23345; 23351; 23354; 23363; 23367; 23369; 23406; 23421; 23424; 23433; 23468; 23499; 23589; 23603; 23607; 23623; 23644; 23676; 23710; 24137; 24139; 25790; 25802; 25804; 25809; 25819; 25861; 25876; 25900; 25909; 25936; 25941; 25942; 25978; 25981; 26019; 26039; 26052; 26058; 26065; 26095; 26119; 26140; 26150; 26153; 26206; 26263; 26287; 26502; 26523; 26548; 26586; 26986; 26995; 27063; 27067; 27085; 27097; 27130; 27161; 27175; 27185; 27229; 27230; 27243; 27257; 27258; 27295; 27327; 27350; 27436; 28960; 28996; 29105; 29117; 29127; 29766; 29767; 29780; 29844; 29883; 29895; 29911; 30008; 50509; 51112; 51115; 51143; 51164; 51174; 51175; 51181; 51199; 51203; 51308; 51441; 51474; 51490; 51510; 51512; 51517; 51626; 51652; 51676; 51719; 51807; 54456; 54464; 54542; 54545; 54617; 54627; 54801; 54820; 54828; 54839; 54867; 54888; 54908; 54915; 55055; 55083; 55095; 55124; 55132; 55137; 55142; 55166; 55177; 55193; 55201; 55239; 55274; 55308; 55329; 55337; 55346; 55355; 55559; 55567; 55582; 55604; 55605; 55614; 55629; 55638; 55643; 55698; 55732; 55742; 55746; 55755; 55800; 55802; 55829; 55833; 55835; 55920; 56155; 56171; 56271; 56474; 56704; 56890; 56940; 56992; 57082; 57122; 57158; 57159; 57169; 57175; 57326; 57405; 57477; 57509; 57521; 57523; 57532; 57576; 57606; 57617; 57619; 57644; 57662; 57690; 57698; 57701; 57731; 57819; 58477; 58526; 60312; 60489; 63971; 64105; 64147; 64236; 64332; 64423; 64506; 64518; 64769; 64776; 64780; 64800; 64837; 64848; 64946; 65055; 65983; 79003; 79019; 79023; 79026; 79095; 79096; 79147; 79172; 79187; 79643; 79659; 79675; 79682; 79739; 79745; 79752; 79784; 79827; 79848; 79861; 79875; 79902; 79912; 79929; 79969; 79980; 80149; 80152; 80153; 80206; 80258; 80279; 80336; 80346; 80709; 81027; 81488; 81493; 81565; 81620; 81624; 81631; 81794; 81929; 81930; 83473; 83481; 83540; 83541; 83543; 83544; 83658; 83700; 83715; 84033; 84056; 84080; 84100; 84140; 84148; 84206; 84260; 84271; 84276; 84282; 84295; 84331; 84376; 84445; 84516; 84557; 84617; 84665; 84688; 84722; 84790; 84823; 84861; 84881; 84962; 85301; 85302; 85363; 85366; 85378; 85441; 85459; 85462; 85463; 89765; 89795; 89796; 89953; 90417; 90990; 91039; 91156; 91272; 91624; 91687; 91752; 91782; 91978; 92104; 92312; 92421; 92521; 92822; 93323; 93663; 94137; 103910; 113146; 113220; 113251; 113622; 113802; 114327; 114791; 114907; 115106; 115557; 119504; 122060; 123720; 126353; 126374; 126520; 126731; 126917; 127602; 127933; 128866; 129563; 129881; 130540; 131405; 132430; 134121; 134492; 134549; 138162; 140564; 140609; 140710; 140735; 140886; 144501; 145483; 146754; 146845; 146909; 147700; 147841; 149041; 149986; 150465; 150737; 151246; 151393; 151648; 151651; 152789; 154796; 157922; 158135; 158787; 160492; 161436; 161502; 161829; 164395; 164714; 165186; 167227; 170506; 171024; 192669; 192670; 196385; 196513; 196528; 200316; 200539; 200845; 201161; 201254; 201625; 202333; 203068; 203228; 219537; 219670; 219988; 220004; 220134; 220136; 221035; 221150; 221400; 221458; 222229; 253635; 253943; 255743; 255967; 256329; 256364; 259266; 282996; 283349; 283431; 283489; 283638; 283726; 283987; 284001; 284058; 284131; 284451; 285331; 285753; 286077; 338785; 339366; 340120; 340152; 340554; 341019; 342184; 342977; 344148; 347240; 347273; 347688; 347733; 348093; 348235; 348262; 348995; 374654; 374739; 375484; 387103; 388428; 389799; 399687; 400954; 401541; 440585; 440738; 441054; 550643; 643246; 653319; 730112; 730755	86; 203; 226; 274; 287; 288; 332; 375; 403; 580; 631; 667; 699; 701; 775; 800; 808; 832; 908; 1020; 1025; 1062; 1063; 1155; 1213; 1263; 1267; 1282; 1289; 1290; 1291; 1293; 1301; 1465; 1466; 1499; 1512; 1653; 1654; 1656; 1660; 1739; 1756; 1759; 1767; 1781; 1785; 1832; 1855; 1859; 2010; 2023; 2192; 2200; 2201; 2274; 2275; 2288; 2318; 2332; 2690; 2697; 2926; 2959; 3192; 3236; 3297; 3315; 3669; 3692; 3728; 3780; 3796; 3799; 3800; 3801; 3832; 3835; 3837; 3855; 3856; 3858; 3875; 3885; 3892; 3925; 3998; 4000; 4001; 4052; 4076; 4131; 4133; 4137; 4154; 4237; 4281; 4343; 4430; 4628; 4641; 4644; 4646; 4649; 4659; 4660; 4703; 4735; 4751; 4848; 4976; 5119; 5357; 5411; 5436; 5525; 5530; 5605; 5663; 5702; 5756; 5881; 5905; 6093; 6158; 6175; 6249; 6253; 6262; 6385; 6396; 6509; 6513; 6546; 6598; 6599; 6603; 6612; 6637; 6683; 6711; 6714; 6737; 6741; 6790; 6840; 7074; 7138; 7150; 7168; 7169; 7175; 7203; 7248; 7277; 7280; 7283; 7286; 7431; 7514; 7525; 7812; 7846; 7871; 8087; 8189; 8425; 8452; 8470; 8636; 8655; 8662; 8826; 8850; 8878; 8899; 9093; 9112; 9124; 9125; 9181; 9183; 9184; 9212; 9238; 9260; 9337; 9371; 9444; 9453; 9470; 9475; 9493; 9513; 9698; 9702; 9735; 9793; 9817; 9859; 9903; 9908; 9928; 9931; 10059; 10084; 10112; 10128; 10146; 10263; 10297; 10300; 10382; 10383; 10403; 10426; 10456; 10458; 10482; 10513; 10524; 10540; 10564; 10574; 10603; 10611; 10634; 10636; 10643; 10644; 10694; 10726; 10749; 10787; 10788; 10808; 10844; 10922; 10979; 11011; 11104; 11130; 11133; 11151; 11186; 11258; 11344; 22907; 22911; 22920; 22924; 22933; 22981; 23019; 23022; 23034; 23049; 23093; 23095; 23112; 23116; 23122; 23185; 23215; 23219; 23224; 23271; 23279; 23303; 23318; 23332; 23336; 23345; 23354; 23363; 23369; 23406; 23499; 23589; 23623; 23710; 24139; 25804; 25909; 25941; 26019; 26058; 26065; 26119; 26150; 26502; 26586; 26995; 27063; 27067; 27161; 27185; 27295; 27327; 27436; 28996; 29766; 29844; 29911; 51174; 51181; 51199; 51308; 51474; 51490; 51517; 51719; 54464; 54542; 54545; 54617; 54801; 54828; 54867; 54908; 55083; 55137; 55193; 55201; 55337; 55605; 55614; 55629; 55643; 55698; 55746; 55755; 55835; 56992; 57082; 57158; 57175; 57509; 57523; 57532; 57576; 57606; 57617; 57690; 57698; 57819; 63971; 64236; 64423; 64776; 64780; 64848; 79019; 79026; 79095; 79172; 79187; 79659; 79739; 79745; 79784; 79848; 79875; 79902; 79912; 79929; 80153; 80206; 80279; 80346; 81620; 81624; 81930; 83543; 83658; 84056; 84080; 84148; 84271; 84295; 84331; 84376; 84445; 84557; 84617; 84881; 85459; 85463; 89953; 91039; 91978; 93323; 113251; 113622; 114791; 115557; 126353; 126374; 126731; 127933; 128866; 132430; 134549; 138162; 140609; 144501; 147700; 147841; 149041; 151246; 154796; 167227; 170506; 171024; 192670; 196528; 201161; 201254; 203068; 203228; 221458; 222229; 253943; 255967; 256364; 259266; 282996; 283349; 283431; 284131; 285753; 286077; 339366; 344148; 347733; 348262; 400954	effectsize_down	1.41702e-06	-4.8226	0.00310752	TRUE	1.15607
GO_CC	GO:0098794	postsynapse	GO:0110165; GO:0045202	784	611	251	25; 29; 41; 60; 81; 88; 102; 107; 118; 119; 120; 134; 150; 156; 157; 160; 161; 163; 177; 207; 274; 286; 287; 288; 321; 351; 375; 378; 382; 387; 391; 409; 476; 491; 538; 575; 577; 613; 659; 664; 673; 747; 775; 793; 811; 816; 817; 818; 824; 832; 836; 868; 869; 998; 999; 1000; 1020; 1131; 1132; 1136; 1138; 1139; 1140; 1143; 1145; 1175; 1211; 1212; 1305; 1399; 1410; 1499; 1500; 1501; 1605; 1607; 1609; 1612; 1627; 1739; 1740; 1741; 1742; 1756; 1785; 1793; 1812; 1813; 1815; 1821; 1838; 1855; 1902; 1948; 1949; 1977; 1979; 1994; 2017; 2030; 2039; 2043; 2048; 2059; 2060; 2066; 2149; 2166; 2171; 2185; 2260; 2316; 2332; 2521; 2534; 2550; 2556; 2560; 2562; 2563; 2565; 2566; 2570; 2741; 2742; 2743; 2775; 2776; 2823; 2893; 2894; 2898; 2900; 2901; 2902; 2905; 2906; 2915; 2931; 2932; 3064; 3092; 3184; 3188; 3208; 3337; 3631; 3646; 3675; 3688; 3706; 3708; 3717; 3745; 3746; 3748; 3749; 3750; 3756; 3761; 3778; 3798; 3799; 3800; 3836; 3908; 3984; 4038; 4067; 4131; 4137; 4193; 4204; 4208; 4218; 4233; 4289; 4355; 4593; 4628; 4650; 4734; 4736; 4756; 4851; 4905; 4920; 4923; 4983; 4985; 5025; 5027; 5028; 5062; 5064; 5071; 5094; 5142; 5170; 5217; 5289; 5300; 5331; 5364; 5499; 5501; 5530; 5566; 5575; 5577; 5582; 5590; 5621; 5662; 5663; 5727; 5728; 5747; 5770; 5800; 5802; 5813; 5864; 5867; 5868; 5879; 5881; 5913; 5924; 6009; 6128; 6129; 6132; 6136; 6156; 6169; 6175; 6188; 6198; 6207; 6208; 6222; 6223; 6230; 6232; 6252; 6253; 6259; 6293; 6334; 6505; 6512; 6533; 6536; 6543; 6546; 6553; 6613; 6622; 6640; 6654; 6695; 6710; 6711; 6712; 6714; 6790; 6792; 6801; 6809; 6810; 6812; 6853; 6854; 6857; 6869; 7037; 7074; 7087; 7204; 7248; 7249; 7334; 7337; 7341; 7402; 7408; 7442; 7474; 7732; 7779; 7804; 8082; 8087; 8224; 8301; 8326; 8411; 8440; 8452; 8500; 8502; 8554; 8661; 8766; 8777; 8787; 8825; 8828; 8829; 8831; 8851; 8874; 8898; 8927; 8936; 8943; 8997; 9001; 9026; 9040; 9045; 9093; 9098; 9101; 9113; 9127; 9148; 9194; 9201; 9217; 9229; 9231; 9371; 9419; 9454; 9455; 9456; 9463; 9474; 9478; 9513; 9546; 9568; 9572; 9727; 9732; 9743; 9746; 9758; 9762; 9775; 9829; 9844; 9863; 9867; 9890; 9901; 9912; 9921; 9922; 10006; 10109; 10142; 10152; 10159; 10160; 10243; 10280; 10297; 10313; 10369; 10401; 10458; 10486; 10487; 10505; 10507; 10509; 10564; 10611; 10636; 10642; 10672; 10675; 10681; 10755; 10810; 10814; 10815; 10846; 10858; 11004; 11034; 11076; 11133; 11141; 11178; 11230; 11331; 11346; 22839; 22849; 22865; 22871; 22883; 22895; 22920; 22930; 22941; 23043; 23075; 23094; 23109; 23149; 23154; 23181; 23191; 23208; 23229; 23236; 23237; 23286; 23345; 23362; 23369; 23380; 23390; 23413; 23426; 23513; 23542; 23613; 23623; 23673; 23705; 23732; 23768; 25897; 25921; 25945; 25978; 25983; 26012; 26037; 26050; 26052; 26060; 26115; 26232; 26985; 27020; 27065; 27067; 27091; 27092; 27161; 27185; 27253; 27445; 28988; 29081; 29102; 29801; 29888; 29904; 29966; 30011; 50488; 50807; 50944; 51104; 51201; 51225; 51299; 51399; 51517; 51760; 53335; 53616; 53981; 54413; 54477; 54487; 54550; 54583; 54873; 54910; 55061; 55177; 55182; 55327; 55450; 55607; 55619; 55737; 55740; 55752; 55879; 55906; 55914; 56850; 56899; 56924; 57053; 57120; 57142; 57216; 57231; 57337; 57406; 57451; 57468; 57477; 57479; 57496; 57502; 57512; 57524; 57534; 57537; 57549; 57554; 57555; 57575; 57576; 57596; 57622; 57679; 57689; 57692; 58489; 58512; 58533; 59283; 64130; 64506; 66000; 79414; 79827; 79953; 80059; 80315; 80725; 80758; 80852; 80863; 81609; 81611; 81831; 81858; 81926; 83590; 84062; 84249; 84446; 84687; 84885; 84896; 85458; 85461; 89832; 89910; 90668; 91107; 91752; 93650; 94030; 94056; 94134; 112936; 114784; 114794; 114798; 115207; 115703; 116443; 116444; 116987; 116988; 126129; 140735; 140775; 144165; 145581; 145773; 149111; 154796; 160622; 200933; 201191; 203228; 205564; 222236; 254263; 257194; 339451; 339453; 348980; 375323; 386617; 388135; 388662; 392617; 392862; 399694; 400745; 440435; 440829; 729956; 729993	41; 102; 120; 134; 156; 157; 160; 207; 274; 287; 288; 351; 375; 387; 391; 409; 538; 659; 664; 775; 811; 817; 824; 832; 836; 1000; 1020; 1131; 1132; 1175; 1211; 1212; 1399; 1499; 1500; 1609; 1612; 1627; 1739; 1742; 1756; 1785; 1793; 1855; 1949; 2030; 2048; 2060; 2149; 2332; 2894; 2898; 2900; 2931; 3092; 3188; 3337; 3688; 3706; 3708; 3717; 3756; 3799; 3800; 3836; 3908; 4131; 4137; 4193; 4233; 4289; 4355; 4628; 4734; 4756; 4905; 5025; 5062; 5064; 5094; 5289; 5300; 5331; 5499; 5530; 5590; 5662; 5663; 5747; 5864; 5868; 5881; 5924; 6132; 6136; 6156; 6169; 6175; 6188; 6198; 6207; 6208; 6222; 6223; 6232; 6253; 6259; 6536; 6546; 6640; 6654; 6711; 6714; 6790; 6792; 6801; 7037; 7074; 7204; 7248; 7249; 7402; 7408; 7474; 8087; 8301; 8326; 8411; 8452; 8502; 8661; 8777; 8828; 8898; 8997; 9001; 9040; 9093; 9101; 9113; 9127; 9148; 9371; 9454; 9463; 9513; 9546; 9743; 9746; 9762; 9867; 10142; 10159; 10280; 10297; 10458; 10486; 10564; 10611; 10636; 10672; 10675; 10681; 10755; 10815; 11133; 11141; 11178; 11230; 11331; 22920; 22930; 23043; 23075; 23149; 23154; 23345; 23362; 23369; 23390; 23413; 23542; 23623; 25897; 25945; 26012; 26037; 26060; 26232; 26985; 27067; 27161; 27185; 28988; 29102; 29888; 29966; 30011; 50807; 51517; 51760; 53616; 53981; 54477; 54550; 54583; 55450; 55607; 55619; 55737; 55740; 55752; 55914; 57120; 57451; 57496; 57502; 57524; 57534; 57554; 57576; 57622; 57679; 57689; 58512; 58533; 80315; 80758; 81858; 81926; 83590; 84446; 84885; 84896; 85461; 91107; 94030; 94134; 115207; 116987; 116988; 126129; 154796; 203228; 205564; 254263; 339451; 348980; 388662; 400745; 440829	effectsize_down	2.30798e-06	-4.7244	0.00506139	TRUE	1.1248
GO_CC	GO:0005839	proteasome core complex	GO:0140535; GO:1902494; GO:0000502	20	15	11	5682; 5685; 5686; 5688; 5689; 5690; 5691; 5692; 5693; 5694; 5695; 5696; 5698; 5699; 9491	5688; 5690; 5691; 5692; 5693; 5694; 5695; 5696; 5698; 5699; 9491	effectsize_up	2.62633e-06	4.69807	0.00575955	TRUE	2.00792
GO_CC	GO:0000775	chromosome, centromeric region	GO:0098687	265	237	98	60; 86; 324; 332; 546; 699; 701; 891; 989; 991; 1051; 1058; 1059; 1060; 1062; 1063; 1263; 1452; 1613; 1616; 1639; 1780; 1783; 1786; 1788; 2146; 2332; 2491; 2959; 3012; 3020; 3021; 3070; 3192; 3297; 3619; 3835; 4085; 4659; 4735; 4751; 4928; 4999; 5048; 5119; 5253; 5314; 5347; 5501; 5516; 5518; 5525; 5527; 5663; 5664; 5885; 5905; 6249; 6396; 6597; 6598; 6599; 6602; 6603; 6605; 6612; 6615; 6790; 6795; 6839; 7153; 7158; 7175; 7272; 7405; 7514; 7756; 7798; 8243; 8294; 8360; 8362; 8363; 8365; 8367; 8370; 8379; 8467; 8655; 8850; 8899; 8970; 9031; 9126; 9183; 9184; 9212; 9555; 9682; 9735; 9770; 9793; 9918; 9985; 10388; 10403; 10428; 10524; 10540; 10664; 10671; 10734; 10735; 10769; 10910; 10951; 11004; 11130; 11143; 11177; 11258; 11335; 11339; 23047; 23063; 23081; 23122; 23137; 23157; 23219; 23244; 23255; 23279; 23291; 23310; 23332; 23421; 23468; 25909; 25936; 25942; 25978; 25983; 26039; 27085; 27127; 27243; 27309; 29117; 51111; 51112; 51143; 51164; 51490; 51510; 51548; 51652; 51759; 54069; 54107; 54108; 54820; 54908; 55055; 55143; 55166; 55193; 55274; 55320; 55355; 55693; 55732; 55746; 55920; 56155; 57082; 57122; 57405; 64105; 64151; 64769; 64946; 79003; 79019; 79023; 79075; 79172; 79643; 79677; 79682; 79723; 79902; 79980; 80152; 81565; 81620; 81929; 81930; 83540; 84148; 84256; 84295; 84516; 84787; 90417; 91272; 91687; 91782; 92421; 92822; 113130; 114991; 115426; 119504; 121504; 126520; 128866; 134492; 147841; 151246; 151648; 157570; 196528; 197370; 201161; 201254; 220134; 221150; 221711; 222229; 253635; 283489; 284058; 348235; 348995; 387103; 401541	86; 332; 546; 699; 701; 1051; 1059; 1062; 1063; 1263; 1613; 1616; 2332; 2959; 3192; 3297; 3835; 4659; 4735; 4751; 5119; 5314; 5518; 5525; 5527; 5663; 5885; 5905; 6249; 6396; 6598; 6599; 6603; 6612; 6615; 6790; 7153; 7175; 7405; 7514; 8365; 8467; 8655; 8850; 8899; 9031; 9126; 9183; 9184; 9212; 9735; 9793; 10403; 10524; 10540; 10735; 10951; 11130; 11177; 11258; 23047; 23063; 23081; 23122; 23137; 23219; 23244; 23279; 23332; 25909; 51111; 51490; 51548; 54908; 55193; 55320; 55746; 57082; 64151; 79019; 79172; 79902; 81620; 81930; 84148; 84256; 84295; 84787; 113130; 114991; 128866; 147841; 151246; 196528; 197370; 201161; 201254; 222229	effectsize_down	3.84975e-06	-4.61933	0.00844251	TRUE	1.1322
GO_CC	GO:1905368	peptidase complex	GO:1902494	129	108	58	823; 824; 826; 835; 842; 2152; 2191; 2648; 3075; 3300; 3315; 5328; 5329; 5682; 5685; 5686; 5688; 5689; 5690; 5691; 5692; 5693; 5694; 5695; 5696; 5698; 5699; 5700; 5701; 5702; 5704; 5705; 5706; 5707; 5709; 5710; 5711; 5713; 5714; 5716; 5717; 5718; 5719; 5720; 5721; 5886; 5887; 6314; 6687; 6871; 6877; 6878; 6881; 6883; 7337; 7415; 7979; 8295; 8464; 8547; 8733; 8738; 8850; 9097; 9352; 9491; 9512; 9690; 9789; 9861; 9913; 10026; 10197; 10213; 10474; 10939; 11047; 23198; 23203; 23326; 23392; 23450; 23478; 27097; 27429; 28972; 29979; 51377; 51604; 55367; 55578; 56893; 56943; 56970; 60559; 80227; 83443; 83943; 90637; 90701; 93624; 112869; 117143; 128869; 130617; 144165; 196294; 197131	823; 824; 826; 842; 2648; 3300; 3315; 5329; 5688; 5690; 5691; 5692; 5693; 5694; 5695; 5696; 5698; 5699; 5702; 5704; 5705; 5709; 5710; 5714; 5716; 5719; 5720; 5887; 6314; 6878; 6881; 8464; 8733; 8738; 8850; 9491; 9512; 9913; 10026; 10197; 10474; 11047; 23198; 23203; 23392; 27429; 28972; 29979; 51604; 55367; 55578; 56893; 83443; 83943; 90637; 112869; 130617; 197131	effectsize_up	6.19417e-06	4.51965	0.0135838	FALSE	1.47044
GO_CC	GO:0005819	spindle	GO:0043232; GO:0015630	435	378	191	207; 292; 311; 332; 351; 403; 472; 701; 801; 808; 822; 891; 983; 989; 990; 991; 994; 996; 998; 1062; 1063; 1211; 1213; 1263; 1400; 1432; 1452; 1453; 1499; 1540; 1613; 1639; 1663; 1729; 1780; 1810; 1877; 1894; 2009; 2010; 2017; 2035; 2068; 2648; 2669; 2801; 2908; 3161; 3174; 3192; 3297; 3306; 3315; 3550; 3619; 3636; 3796; 3832; 3833; 3835; 3985; 4085; 4134; 4281; 4627; 4735; 4739; 4751; 4869; 4926; 4957; 5048; 5119; 5303; 5311; 5314; 5347; 5423; 5516; 5594; 5607; 5885; 5905; 5925; 6188; 6569; 6683; 6790; 6795; 6871; 6907; 6993; 7013; 7029; 7175; 7178; 7272; 7280; 7283; 7756; 7798; 7803; 7813; 7840; 8086; 8218; 8243; 8317; 8379; 8409; 8452; 8480; 8502; 8517; 8555; 8556; 8655; 8658; 8766; 8841; 8850; 8874; 8881; 9055; 9113; 9126; 9150; 9181; 9183; 9212; 9371; 9391; 9493; 9525; 9585; 9587; 9611; 9657; 9700; 9731; 9735; 9787; 9793; 9857; 9859; 9903; 9928; 10112; 10129; 10210; 10296; 10300; 10382; 10383; 10426; 10459; 10460; 10474; 10524; 10636; 10726; 10735; 10769; 10783; 10844; 10899; 10927; 10928; 10951; 10982; 11004; 11064; 11073; 11076; 11083; 11091; 11104; 11127; 11186; 11258; 11335; 22832; 22919; 22920; 22924; 22933; 22974; 23005; 23035; 23063; 23122; 23157; 23170; 23172; 23255; 23331; 23332; 23354; 23568; 24137; 24139; 25886; 25936; 25978; 26009; 26065; 26073; 26112; 26206; 26271; 26524; 26586; 27130; 27175; 27229; 27243; 27339; 27436; 29127; 29128; 29901; 51115; 51119; 51143; 51164; 51199; 51203; 51433; 51434; 51490; 51510; 51562; 51637; 51646; 51647; 51652; 54617; 54627; 54801; 54820; 54888; 54908; 55055; 55112; 55142; 55143; 55171; 55177; 55183; 55200; 55201; 55207; 55262; 55559; 55614; 55689; 55700; 55732; 55755; 55856; 55920; 56271; 56647; 56776; 56992; 57325; 57448; 57509; 57520; 57542; 57553; 57805; 60509; 64210; 64793; 65125; 65263; 79000; 79003; 79029; 79095; 79101; 79643; 79649; 79677; 79718; 79768; 79801; 79848; 79866; 79902; 79969; 79980; 80097; 80216; 80254; 80817; 81027; 81565; 81610; 81624; 81930; 83473; 83541; 84056; 84080; 84101; 84140; 84259; 84440; 84541; 84617; 84722; 84861; 84902; 84942; 85302; 85378; 85459; 89765; 90417; 90799; 91272; 91782; 92421; 93323; 93627; 112755; 112869; 114327; 114791; 115106; 121441; 123872; 126353; 126520; 126731; 127829; 128866; 134492; 137886; 140609; 145508; 146909; 150275; 150465; 150468; 151393; 151648; 152185; 153657; 158511; 166378; 197370; 199953; 201161; 203068; 220134; 220136; 221150; 221496; 225689; 252839; 252969; 256364; 259266; 282809; 283489; 284001; 284403; 341019; 347688; 347733; 348235; 402569; 440145; 644943; 653784	207; 311; 332; 351; 403; 472; 701; 808; 822; 996; 1062; 1063; 1211; 1213; 1263; 1400; 1499; 1613; 1663; 1877; 1894; 2010; 2035; 2068; 2648; 2908; 3161; 3192; 3297; 3306; 3315; 3636; 3796; 3832; 3835; 3985; 4281; 4735; 4751; 5119; 5311; 5314; 5594; 5885; 5905; 5925; 6188; 6683; 6790; 7013; 7175; 7280; 7283; 7813; 7840; 8086; 8409; 8452; 8480; 8502; 8517; 8556; 8655; 8658; 8841; 8850; 9113; 9126; 9181; 9183; 9212; 9371; 9391; 9493; 9587; 9611; 9735; 9787; 9793; 9857; 9859; 9903; 9928; 10112; 10129; 10210; 10296; 10300; 10382; 10383; 10426; 10459; 10474; 10524; 10636; 10726; 10735; 10844; 10899; 10927; 10951; 11091; 11104; 11186; 11258; 22920; 22924; 22933; 23035; 23063; 23122; 23170; 23331; 23332; 23354; 24139; 25886; 26009; 26065; 26073; 26524; 26586; 27339; 27436; 29128; 29901; 51199; 51433; 51490; 51646; 51647; 54617; 54801; 54908; 55112; 55183; 55201; 55614; 55700; 55755; 56992; 57448; 57509; 57520; 60509; 64210; 65125; 65263; 79000; 79095; 79649; 79718; 79801; 79848; 79902; 80097; 80216; 80254; 80817; 81624; 81930; 84056; 84080; 84617; 84902; 85459; 93323; 93627; 112869; 114791; 121441; 126353; 126731; 127829; 128866; 137886; 140609; 145508; 150468; 158511; 166378; 197370; 199953; 201161; 203068; 252839; 256364; 259266; 284403; 347733; 653784	effectsize_down	7.59974e-06	-4.47616	0.0166662	FALSE	1.38352
GO_CC	GO:0000922	spindle pole	GO:0110165; GO:0005819	180	158	77	801; 808; 891; 990; 991; 994; 1063; 1263; 1432; 1499; 1639; 1663; 1780; 2009; 2010; 2801; 3192; 3297; 3550; 3636; 3796; 3832; 4085; 4739; 4751; 4869; 4926; 4957; 5347; 5516; 5885; 6683; 6790; 6795; 7178; 7283; 7840; 8086; 8243; 8379; 8409; 8452; 8480; 8502; 8517; 8555; 8556; 8658; 8766; 8874; 9055; 9113; 9126; 9150; 9183; 9212; 9525; 9585; 9731; 9735; 9787; 9793; 9903; 10129; 10210; 10300; 10426; 10460; 10524; 10636; 10735; 10769; 10783; 10844; 10928; 11064; 11073; 11104; 11186; 22919; 22974; 23005; 23172; 23255; 23331; 25886; 25936; 26524; 26586; 27229; 51115; 51119; 51143; 51164; 51199; 51490; 51646; 54627; 54820; 54908; 55112; 55171; 55177; 55200; 55755; 56271; 56647; 56992; 57448; 64793; 79000; 79003; 79677; 79768; 79848; 79980; 80216; 80254; 80817; 81610; 81624; 83473; 83541; 84056; 84080; 84140; 84722; 84861; 84902; 84942; 85302; 85378; 90417; 90799; 91272; 93323; 114327; 114791; 115106; 121441; 123872; 126353; 126520; 134492; 137886; 140609; 145508; 150468; 151393; 151648; 158511; 197370; 199953; 220136; 259266; 282809; 284403; 644943	808; 1063; 1263; 1499; 1663; 2010; 3192; 3297; 3636; 3796; 3832; 4751; 5885; 6683; 6790; 7283; 7840; 8086; 8409; 8452; 8480; 8502; 8517; 8556; 8658; 9113; 9126; 9183; 9212; 9735; 9787; 9793; 9903; 10129; 10210; 10300; 10426; 10524; 10636; 10735; 10844; 11104; 11186; 23331; 25886; 26524; 26586; 51199; 51490; 51646; 54908; 55112; 55755; 56992; 57448; 79000; 79848; 80216; 80254; 80817; 81624; 84056; 84080; 84902; 93323; 114791; 121441; 126353; 137886; 140609; 145508; 150468; 158511; 197370; 199953; 259266; 284403	effectsize_down	9.1188e-06	-4.43708	0.0199975	FALSE	1.33437
GO_CC	GO:0031901	early endosome membrane	GO:0010008; GO:0005769	200	160	74	301; 382; 538; 666; 747; 753; 857; 1182; 1183; 1317; 1956; 2043; 2046; 2047; 2060; 3105; 3106; 3107; 3133; 3134; 3135; 3136; 3140; 3631; 3633; 3756; 3996; 4040; 4891; 4914; 4952; 5371; 5663; 5867; 5868; 5869; 6455; 6505; 6550; 6642; 6643; 6653; 7251; 7855; 8027; 8411; 8417; 8612; 8630; 8673; 8723; 8724; 8877; 8898; 9110; 9135; 9146; 9214; 9341; 9372; 9413; 9516; 9725; 9765; 9856; 9896; 9897; 9980; 10043; 10079; 10254; 10269; 10347; 10457; 10479; 10490; 10825; 10938; 11031; 22876; 22943; 23011; 23041; 23062; 23161; 23163; 23200; 23237; 23317; 23325; 23516; 23646; 23673; 26056; 26060; 26088; 26276; 27065; 27072; 27074; 27131; 29062; 29126; 29886; 29934; 30844; 51019; 51375; 51552; 53373; 54918; 55016; 55198; 55207; 55300; 55361; 55362; 55614; 55697; 55754; 55920; 56674; 56850; 56937; 57537; 57732; 58533; 64089; 64145; 79412; 79572; 79666; 79803; 79953; 79971; 80230; 80700; 81609; 83737; 89780; 90203; 93380; 114880; 115123; 121260; 124997; 151636; 157680; 157807; 200576; 202915; 220972; 222236; 253725; 285195; 286410; 387680; 399979; 401548; 100287171	538; 666; 753; 1182; 1956; 2060; 3105; 3106; 3107; 3133; 3134; 3136; 3756; 3996; 5371; 5663; 5868; 5869; 6455; 6653; 8411; 8417; 8612; 8673; 8877; 8898; 9146; 9214; 9372; 9516; 9765; 9896; 9897; 9980; 10079; 10254; 10269; 10457; 10938; 11031; 22876; 23041; 23161; 23200; 23317; 23325; 23646; 26060; 26088; 27072; 27131; 29886; 29934; 55198; 55361; 55614; 55754; 56937; 58533; 79412; 79572; 79803; 80700; 83737; 89780; 90203; 114880; 157680; 157807; 200576; 286410; 399979; 401548; 100287171	effectsize_down	9.14623e-06	-4.43643	0.0200577	FALSE	1.26636
GO_CC	GO:0010494	cytoplasmic stress granule	GO:0036464	96	80	41	1153; 1653; 1654; 1656; 1965; 1977; 1994; 2332; 3190; 3837; 4076; 4154; 4343; 4904; 5563; 5936; 6093; 6311; 6737; 6741; 6780; 7073; 7415; 7538; 7706; 7812; 8087; 8444; 8662; 8761; 9444; 9513; 9698; 9802; 9898; 9908; 10084; 10146; 10482; 10642; 10643; 10644; 10658; 11030; 11273; 22794; 22927; 23185; 23215; 23367; 23369; 26058; 26065; 26986; 27067; 28996; 51441; 54542; 54915; 55132; 55239; 55308; 57169; 57521; 57532; 79752; 80336; 84282; 84331; 113251; 132430; 140886; 149041; 170506; 203228; 253943; 284131; 342977; 348093; 348262	1653; 1654; 1656; 2332; 3837; 4076; 4154; 4343; 6093; 6737; 6741; 7812; 8087; 8662; 9444; 9513; 9698; 9908; 10084; 10146; 10482; 10643; 10644; 23185; 23215; 23369; 26058; 26065; 27067; 28996; 54542; 57532; 84331; 113251; 132430; 149041; 170506; 203228; 253943; 284131; 348262	effectsize_down	9.87557e-06	-4.41988	0.0216571	FALSE	1.40326
GO_CC	GO:0016607	nuclear speck	GO:0016604	415	359	160	190; 322; 328; 367; 468; 535; 580; 665; 988; 997; 1136; 1196; 1198; 1408; 1432; 1452; 1602; 1609; 1647; 1655; 1665; 1793; 1859; 1977; 2034; 2057; 2122; 2737; 2869; 2908; 2966; 3014; 3091; 3192; 3299; 3303; 3304; 3428; 3550; 3600; 3603; 3636; 3835; 3984; 4000; 4116; 4137; 4152; 4208; 4301; 4303; 4338; 4488; 4707; 4841; 4929; 4968; 5071; 5073; 5300; 5324; 5356; 5411; 5433; 5501; 5511; 5546; 5562; 5563; 5566; 5601; 5681; 5794; 5930; 5936; 5994; 6015; 6046; 6239; 6421; 6426; 6428; 6429; 6430; 6431; 6432; 6446; 6569; 6625; 6627; 6629; 6651; 6729; 6732; 6733; 6835; 6915; 6938; 6944; 7015; 7307; 7341; 7486; 7490; 7737; 7764; 7994; 8106; 8175; 8178; 8227; 8241; 8394; 8398; 8405; 8444; 8446; 8525; 8535; 8539; 8554; 8559; 8621; 8683; 8859; 8899; 8930; 9063; 9092; 9128; 9129; 9158; 9263; 9295; 9320; 9343; 9360; 9404; 9410; 9425; 9541; 9584; 9646; 9733; 9739; 9759; 9774; 9775; 9794; 9802; 9879; 9904; 9907; 9939; 9967; 9984; 10014; 10084; 10135; 10189; 10210; 10212; 10250; 10284; 10285; 10286; 10291; 10401; 10409; 10421; 10450; 10454; 10465; 10472; 10482; 10521; 10569; 10594; 10772; 10783; 10915; 10919; 10921; 10929; 10933; 10946; 10973; 10992; 11052; 11176; 11193; 11201; 11252; 11273; 11325; 11338; 11339; 22794; 22873; 22927; 22985; 23067; 23091; 23137; 23198; 23236; 23254; 23451; 23464; 23517; 23524; 23774; 24144; 25766; 25776; 25898; 25936; 25949; 25957; 25962; 26038; 26051; 26097; 26121; 26235; 26959; 26993; 27097; 27111; 27332; 27339; 28999; 29107; 29883; 29890; 30827; 49855; 50809; 51008; 51138; 51319; 51322; 51340; 51362; 51371; 51501; 51503; 51533; 51547; 51631; 51747; 51750; 51755; 53347; 54033; 54497; 54540; 54815; 54883; 54890; 54892; 54942; 55051; 55082; 55105; 55234; 55421; 55534; 55589; 55604; 55660; 55671; 55735; 55837; 55840; 55893; 55898; 55904; 55914; 56252; 56339; 56731; 57018; 57109; 57187; 57223; 57459; 57602; 57634; 57703; 57713; 58509; 58517; 64077; 64318; 64326; 64332; 64397; 64750; 64766; 64771; 64783; 79005; 79068; 79228; 79595; 79677; 79719; 79728; 79872; 79882; 79960; 80196; 80230; 80271; 80764; 81669; 81926; 83759; 83932; 84081; 84164; 84248; 84271; 84321; 84441; 84662; 84844; 84913; 85417; 91647; 91746; 92609; 93663; 113246; 114034; 116028; 123872; 124245; 124590; 124790; 126393; 127933; 135295; 140890; 143684; 144455; 163486; 163859; 170506; 199870; 202333; 204851; 219988; 283383; 339287; 348995; 728340; 102157402	322; 468; 580; 997; 1198; 1609; 1655; 1665; 1793; 1859; 2034; 2057; 2737; 2908; 2966; 3014; 3192; 3428; 3636; 3835; 4000; 4137; 4301; 4707; 4968; 5300; 5411; 5546; 5562; 5601; 5794; 5930; 6015; 6426; 6625; 6651; 6729; 6732; 6733; 6835; 6915; 6938; 6944; 7486; 7764; 7994; 8175; 8178; 8241; 8525; 8539; 8559; 8621; 8859; 8899; 9092; 9158; 9295; 9320; 9343; 9360; 9410; 9584; 9646; 9774; 9879; 9907; 9967; 9984; 10014; 10084; 10135; 10189; 10210; 10212; 10291; 10421; 10450; 10465; 10482; 10521; 10569; 10915; 10919; 10921; 10973; 10992; 11325; 11338; 23091; 23137; 23198; 23451; 23464; 23517; 25962; 26097; 26121; 26235; 27332; 27339; 29107; 30827; 49855; 51319; 51322; 51340; 51362; 51547; 51755; 54497; 54890; 54942; 55082; 55105; 55234; 55660; 55671; 55898; 55904; 55914; 56252; 56731; 57018; 57187; 57223; 57713; 58517; 64318; 64326; 64397; 64750; 64771; 79005; 79068; 79228; 79882; 80271; 80764; 81926; 84081; 84164; 84248; 84271; 84321; 84441; 84844; 85417; 91746; 92609; 113246; 114034; 116028; 124790; 126393; 127933; 163486; 170506; 204851; 728340	effectsize_down	1.67627e-05	-4.30415	0.0367606	FALSE	1.22031
GO_CC	GO:1902495	transmembrane transporter complex	GO:0098796; GO:1990351	503	319	108	20; 444; 476; 478; 482; 483; 487; 488; 495; 498; 506; 509; 513; 514; 515; 517; 518; 521; 522; 523; 526; 528; 529; 533; 535; 537; 610; 617; 773; 774; 775; 781; 782; 783; 784; 786; 801; 808; 1136; 1138; 1139; 1140; 1143; 1145; 1186; 1187; 1192; 1193; 1262; 1327; 1329; 1337; 1340; 1345; 1347; 1349; 1350; 1364; 1537; 1740; 1741; 1742; 2017; 2059; 2185; 2281; 2556; 2560; 2562; 2563; 2565; 2566; 2570; 2741; 2742; 2743; 2893; 2894; 2898; 2900; 2901; 2902; 2905; 2906; 3306; 3745; 3746; 3748; 3749; 3750; 3754; 3755; 3756; 3757; 3761; 3762; 3763; 3764; 3767; 3768; 3770; 3772; 3775; 3778; 3780; 3783; 3784; 3785; 3790; 4508; 4509; 4512; 4513; 4514; 4519; 4535; 4536; 4537; 4538; 4539; 4540; 4541; 4694; 4695; 4696; 4697; 4698; 4700; 4702; 4705; 4706; 4707; 4708; 4709; 4710; 4711; 4712; 4713; 4715; 4716; 4717; 4719; 4720; 4722; 4723; 4724; 4725; 4726; 4728; 4731; 5142; 5144; 5310; 5311; 5524; 5566; 5826; 6261; 6262; 6263; 6324; 6326; 6329; 6330; 6331; 6334; 6337; 6339; 6548; 6804; 7220; 7222; 7223; 7225; 7341; 7381; 7384; 7385; 7386; 7388; 7439; 7881; 8514; 8645; 8911; 8912; 8913; 8992; 9114; 9132; 9167; 9196; 9254; 9377; 9424; 9472; 9550; 9551; 9556; 9992; 10021; 10060; 10142; 10159; 10312; 10367; 10369; 10632; 11194; 11280; 23415; 23416; 23545; 23704; 25932; 26047; 26090; 26251; 27012; 27089; 27091; 27092; 27094; 27109; 27133; 27345; 28962; 29796; 29850; 30818; 30819; 30820; 50617; 51079; 51382; 51463; 51606; 53373; 54539; 54714; 54795; 54831; 55013; 55107; 55144; 55248; 55799; 55800; 55879; 55967; 56262; 56479; 56659; 56660; 56901; 56964; 57030; 57053; 57101; 57348; 57406; 57463; 57657; 57685; 57828; 59283; 64840; 65010; 79073; 79714; 80131; 80333; 80727; 81033; 84317; 84329; 84833; 89832; 90550; 91404; 91689; 93145; 93589; 94015; 116443; 116444; 117144; 117155; 125965; 126129; 126328; 127124; 134957; 140738; 144453; 149111; 151254; 158376; 170712; 170850; 196527; 219931; 221154; 245973; 246329; 254263; 256471; 257044; 257062; 259232; 286097; 347732; 348980; 353174; 374291; 440567; 440829; 653519; 729993	20; 444; 478; 506; 513; 517; 518; 521; 523; 528; 533; 537; 617; 775; 781; 784; 808; 1192; 1327; 1329; 1340; 1347; 1537; 1742; 2894; 2898; 2900; 3306; 3754; 3756; 3780; 3783; 4508; 4512; 4513; 4514; 4535; 4536; 4537; 4694; 4696; 4700; 4702; 4706; 4707; 4708; 4710; 4713; 4715; 4716; 4717; 4720; 4722; 4723; 4725; 4726; 4728; 4731; 5144; 5311; 5524; 6262; 6324; 6548; 7384; 7388; 9114; 9167; 9377; 9424; 9556; 10142; 10159; 10312; 10632; 11194; 23416; 25932; 26090; 27089; 27094; 27133; 29796; 30818; 30820; 54539; 54795; 55144; 56479; 56660; 57685; 64840; 65010; 79714; 84317; 84833; 93145; 117144; 126129; 134957; 140738; 196527; 254263; 256471; 259232; 348980; 374291; 440829	effectsize_up	1.95928e-05	4.26948	0.042967	FALSE	0.926995
GO_CC	GO:0097525	spliceosomal snRNP complex	GO:0030532	97	67	33	4809; 6625; 6626; 6627; 6628; 6629; 6631; 6632; 6633; 6634; 6635; 6636; 6637; 8175; 8559; 9092; 9128; 9129; 9343; 9410; 9416; 9733; 9879; 10078; 10262; 10291; 10421; 10465; 10594; 10713; 10907; 10946; 10992; 11017; 11157; 23020; 23350; 23450; 23451; 23658; 25766; 25804; 25980; 26121; 26829; 26834; 27258; 27336; 51631; 51634; 51639; 51691; 51747; 54957; 55015; 55660; 55692; 57819; 79171; 79753; 83443; 84811; 84844; 153527; 285962; 100151684; 101954275	4809; 6625; 6626; 6628; 6631; 6633; 6636; 6637; 8175; 8559; 9092; 9343; 9410; 9879; 10078; 10262; 10291; 10421; 10465; 10713; 10907; 10992; 23350; 23451; 25804; 25980; 26121; 55015; 55660; 57819; 79171; 83443; 84844	effectsize_up	1.98991e-05	4.26602	0.0436387	FALSE	1.3486
GO_CC	GO:0030532	small nuclear ribonucleoprotein complex	GO:0120114; GO:0140513; GO:1990904	107	76	39	4809; 6625; 6626; 6627; 6628; 6629; 6631; 6632; 6633; 6634; 6635; 6636; 6637; 8175; 8559; 9092; 9128; 9129; 9343; 9410; 9416; 9733; 9879; 10078; 10262; 10291; 10421; 10465; 10565; 10569; 10594; 10614; 10713; 10907; 10946; 10992; 11017; 11157; 23020; 23350; 23450; 23451; 23658; 25766; 25804; 25980; 26121; 26829; 26834; 27258; 27336; 50628; 51574; 51631; 51634; 51639; 51691; 51747; 54957; 55015; 55660; 55692; 56257; 57819; 79171; 79753; 83443; 84811; 84844; 84967; 96764; 134353; 153527; 285962; 100151684; 101954275	4809; 6625; 6626; 6628; 6631; 6633; 6636; 6637; 8175; 8559; 9092; 9343; 9410; 9879; 10078; 10262; 10291; 10421; 10465; 10565; 10569; 10713; 10907; 10992; 23350; 23451; 25804; 25980; 26121; 50628; 55015; 55660; 56257; 57819; 79171; 83443; 84844; 84967; 96764	effectsize_up	2.30764e-05	4.23283	0.0506066	FALSE	1.40506
GO_CC	GO:0045277	respiratory chain complex IV	GO:0070069; GO:0098803; GO:1902495; GO:1990204	25	17	9	1327; 1329; 1337; 1340; 1345; 1347; 1349; 1350; 4512; 4513; 4514; 4697; 9167; 9377; 56901; 125965; 170712	1327; 1329; 1340; 1347; 4512; 4513; 4514; 9167; 9377	effectsize_up	2.74028e-05	4.19404	0.0600944	FALSE	1.44957
GO_CC	GO:0000793	condensed chromosome	GO:0005694	285	246	96	60; 86; 120; 324; 332; 546; 641; 672; 675; 699; 701; 891; 989; 991; 1051; 1058; 1059; 1060; 1062; 1063; 1104; 1111; 1263; 1452; 1639; 1780; 1783; 2103; 2177; 2491; 2959; 3014; 3020; 3021; 3146; 3148; 3192; 3297; 3306; 3364; 3619; 3835; 3981; 4085; 4288; 4292; 4659; 4735; 4751; 4928; 4999; 5048; 5119; 5253; 5347; 5501; 5663; 5664; 5810; 5883; 5885; 5888; 5905; 6002; 6249; 6396; 6597; 6598; 6599; 6602; 6603; 6605; 6612; 6790; 6795; 6839; 6853; 7153; 7158; 7175; 7272; 7283; 7329; 7514; 7756; 7846; 8243; 8379; 8467; 8655; 8815; 8850; 8899; 8940; 9031; 9126; 9183; 9184; 9212; 9555; 9735; 9770; 9793; 9918; 9985; 10111; 10128; 10270; 10388; 10403; 10428; 10524; 10540; 10592; 10609; 10664; 10671; 10734; 10769; 10910; 11004; 11073; 11130; 11144; 11258; 11335; 22920; 23122; 23137; 23157; 23212; 23219; 23255; 23279; 23291; 23310; 23332; 23397; 23421; 23468; 23476; 25777; 25909; 25936; 25942; 25978; 26013; 26039; 27030; 27085; 27127; 27243; 29117; 29781; 29893; 51111; 51112; 51143; 51164; 51490; 51510; 51652; 54780; 54820; 54892; 54908; 55055; 55166; 55183; 55193; 55274; 55355; 55719; 55732; 55746; 56155; 56159; 57082; 57122; 57405; 57820; 64105; 64151; 64769; 64946; 65083; 79003; 79019; 79023; 79172; 79643; 79677; 79682; 79902; 79980; 80152; 81565; 81620; 81929; 81930; 83540; 84072; 84148; 84250; 84295; 84365; 84516; 84787; 89765; 90417; 91272; 91687; 91782; 92421; 92822; 119504; 126520; 128866; 134492; 144715; 147841; 151246; 151648; 158401; 171483; 192669; 196528; 197370; 201161; 201254; 220134; 221150; 221711; 222229; 253635; 256126; 283489; 284058; 286053; 317761; 348235; 348995; 387103; 401541; 644186; 100507650	86; 120; 332; 546; 699; 701; 1051; 1059; 1062; 1063; 1263; 2177; 2959; 3014; 3192; 3297; 3306; 3835; 3981; 4288; 4659; 4735; 4751; 5119; 5663; 5883; 5885; 5888; 5905; 6249; 6396; 6598; 6599; 6603; 6612; 6790; 7153; 7175; 7283; 7329; 7514; 7846; 8467; 8655; 8815; 8850; 8899; 9031; 9126; 9183; 9184; 9212; 9735; 9793; 10111; 10128; 10403; 10524; 10540; 10592; 10609; 11130; 11258; 22920; 23122; 23137; 23219; 23279; 23332; 25909; 27030; 29781; 51111; 51490; 54908; 55183; 55193; 55746; 57082; 64151; 79019; 79172; 79902; 81620; 81930; 84148; 84295; 84787; 128866; 147841; 151246; 196528; 197370; 201161; 201254; 222229	effectsize_down	3.0243e-05	-4.17163	0.066323	FALSE	1.06851
GO_CC	GO:1902911	protein kinase complex	GO:0061695	154	129	62	90; 91; 92; 93; 595; 890; 891; 892; 896; 898; 899; 900; 901; 902; 904; 905; 983; 1019; 1020; 1021; 1022; 1024; 1025; 1026; 1032; 1147; 1163; 1164; 1457; 1459; 1612; 2068; 2071; 2081; 2547; 2965; 2966; 2967; 3480; 3551; 3643; 3667; 4217; 4331; 5111; 5127; 5218; 5255; 5256; 5257; 5260; 5261; 5562; 5563; 5564; 5565; 5566; 5567; 5573; 5575; 5576; 5577; 5584; 5590; 5591; 5613; 5678; 5925; 6794; 7046; 7048; 7187; 7405; 7520; 8408; 8517; 8558; 8621; 8812; 8851; 8900; 8941; 9133; 9134; 9641; 9755; 9776; 9779; 9821; 9968; 9969; 10010; 10309; 10926; 10983; 23085; 23097; 24138; 27013; 29110; 50855; 51341; 51422; 51719; 51755; 55437; 56288; 56647; 57018; 60673; 64210; 64343; 79616; 80174; 81617; 81669; 81887; 83667; 84552; 84612; 85417; 92002; 140775; 152110; 203228; 219771; 340061; 404672; 728340	92; 890; 896; 898; 902; 904; 1019; 1020; 1021; 1025; 1026; 1147; 1612; 2068; 2547; 2966; 2967; 4331; 5127; 5255; 5257; 5261; 5562; 5564; 5567; 5576; 5584; 5590; 5591; 5925; 7046; 7048; 7405; 8517; 8558; 8621; 8900; 9641; 9755; 9776; 9779; 9821; 9969; 10309; 10926; 23085; 23097; 24138; 27013; 51719; 51755; 56288; 57018; 60673; 64210; 81887; 84612; 85417; 92002; 203228; 340061; 728340	effectsize_down	3.26911e-05	-4.15386	0.0716915	FALSE	1.31597
GO_CC	GO:1990351	transporter complex	GO:0032991	530	340	120	20; 444; 476; 478; 482; 483; 487; 488; 495; 498; 506; 509; 513; 514; 515; 517; 518; 521; 522; 523; 526; 528; 529; 533; 535; 537; 610; 617; 773; 774; 775; 781; 782; 783; 784; 786; 801; 808; 1136; 1138; 1139; 1140; 1143; 1145; 1186; 1187; 1192; 1193; 1262; 1327; 1329; 1337; 1340; 1345; 1347; 1349; 1350; 1364; 1537; 1678; 1740; 1741; 1742; 2017; 2059; 2185; 2281; 2556; 2560; 2562; 2563; 2565; 2566; 2570; 2741; 2742; 2743; 2893; 2894; 2898; 2900; 2901; 2902; 2905; 2906; 3306; 3745; 3746; 3748; 3749; 3750; 3754; 3755; 3756; 3757; 3761; 3762; 3763; 3764; 3767; 3768; 3770; 3772; 3775; 3778; 3780; 3783; 3784; 3785; 3790; 4508; 4509; 4512; 4513; 4514; 4519; 4535; 4536; 4537; 4538; 4539; 4540; 4541; 4694; 4695; 4696; 4697; 4698; 4700; 4702; 4705; 4706; 4707; 4708; 4709; 4710; 4711; 4712; 4713; 4715; 4716; 4717; 4719; 4720; 4722; 4723; 4724; 4725; 4726; 4728; 4731; 5142; 5144; 5193; 5194; 5195; 5205; 5310; 5311; 5524; 5566; 5826; 6261; 6262; 6263; 6324; 6326; 6329; 6330; 6331; 6334; 6337; 6339; 6513; 6548; 6804; 7220; 7222; 7223; 7225; 7341; 7381; 7384; 7385; 7386; 7388; 7439; 7881; 8514; 8645; 8911; 8912; 8913; 8992; 9114; 9132; 9167; 9196; 9254; 9377; 9424; 9472; 9550; 9551; 9556; 9992; 10021; 10060; 10142; 10159; 10312; 10367; 10369; 10396; 10632; 11194; 11261; 11280; 23200; 23250; 23415; 23416; 23545; 23704; 25932; 26047; 26090; 26251; 26517; 26519; 26521; 27012; 27089; 27091; 27092; 27094; 27109; 27133; 27345; 28962; 29796; 29850; 30818; 30819; 30820; 50617; 51079; 51290; 51382; 51463; 51606; 51614; 51761; 53373; 54539; 54714; 54795; 54831; 55013; 55107; 55144; 55248; 55754; 55799; 55800; 55879; 55967; 56262; 56479; 56659; 56660; 56901; 56964; 57030; 57053; 57101; 57198; 57205; 57348; 57406; 57463; 57657; 57685; 57828; 59283; 64840; 65010; 79073; 79714; 80131; 80333; 80727; 81033; 84317; 84329; 84833; 89832; 90550; 91404; 91689; 93145; 93589; 94015; 116443; 116444; 117144; 117155; 125965; 126129; 126328; 127124; 134957; 140738; 144453; 148229; 149111; 151254; 158376; 170712; 170850; 196527; 219931; 221154; 245973; 246329; 254263; 256471; 257044; 257062; 259232; 286097; 286410; 347732; 348980; 353174; 374291; 440567; 440829; 653519; 729993	20; 444; 478; 506; 513; 517; 518; 521; 523; 528; 533; 537; 617; 775; 781; 784; 808; 1192; 1327; 1329; 1340; 1347; 1537; 1742; 2894; 2898; 2900; 3306; 3754; 3756; 3780; 3783; 4508; 4512; 4513; 4514; 4535; 4536; 4537; 4694; 4696; 4700; 4702; 4706; 4707; 4708; 4710; 4713; 4715; 4716; 4717; 4720; 4722; 4723; 4725; 4726; 4728; 4731; 5144; 5194; 5195; 5311; 5524; 6262; 6324; 6513; 6548; 7384; 7388; 9114; 9167; 9377; 9424; 9556; 10142; 10159; 10312; 10632; 11194; 23200; 23250; 23416; 25932; 26090; 26517; 26519; 26521; 27089; 27094; 27133; 29796; 30818; 30820; 51614; 54539; 54795; 55144; 55754; 56479; 56660; 57205; 57685; 64840; 65010; 79714; 84317; 84833; 93145; 117144; 126129; 134957; 140738; 196527; 254263; 256471; 259232; 286410; 348980; 374291; 440829	effectsize_up	3.80557e-05	4.11898	0.0834562	FALSE	0.966377
GO_CC	GO:0005758	mitochondrial intermembrane space	GO:0031970; GO:0005740	87	73	33	204; 207; 402; 995; 1327; 1345; 1371; 1678; 2628; 2671; 4077; 4702; 4713; 4719; 4725; 4833; 4976; 5498; 6647; 6770; 6821; 7064; 8635; 9131; 9377; 10063; 10131; 10367; 10456; 10650; 10989; 11315; 23408; 23568; 25996; 26235; 26517; 26519; 26521; 27429; 29090; 30968; 51012; 51142; 51287; 54205; 55750; 57001; 57019; 57486; 60681; 64083; 65018; 65260; 79145; 80025; 81570; 84269; 84300; 84902; 87178; 90580; 90639; 117145; 131076; 131474; 153768; 221154; 286097; 388753; 400916; 647087; 100287932	207; 1327; 4702; 4713; 4725; 4833; 4976; 5498; 7064; 8635; 9377; 10131; 10456; 26235; 26517; 26519; 26521; 27429; 30968; 51142; 51287; 57019; 57486; 60681; 65018; 65260; 81570; 84269; 84300; 84902; 87178; 90580; 400916	effectsize_up	4.26926e-05	4.0924	0.0936249	FALSE	1.23776
GO_CC	GO:0036464	cytoplasmic ribonucleoprotein granule	GO:0035770; GO:0005737	261	208	94	60; 406; 580; 677; 998; 1025; 1153; 1512; 1653; 1654; 1656; 1660; 1780; 1965; 1977; 1979; 1992; 1994; 2332; 2553; 2690; 3182; 3190; 3192; 3236; 3669; 3837; 4076; 4137; 4154; 4343; 4691; 4848; 4849; 4904; 5436; 5563; 5685; 5701; 5702; 5879; 5936; 5976; 6093; 6128; 6158; 6175; 6194; 6311; 6461; 6606; 6607; 6629; 6637; 6737; 6741; 6780; 7073; 7150; 7415; 7538; 7706; 7812; 7846; 8087; 8444; 8662; 8761; 8826; 8878; 8994; 9125; 9337; 9444; 9470; 9475; 9513; 9575; 9627; 9698; 9701; 9710; 9802; 9898; 9908; 9924; 9931; 9960; 10084; 10146; 10456; 10482; 10642; 10643; 10644; 10658; 10957; 11022; 11030; 11157; 11201; 11273; 22794; 22927; 23019; 23034; 23049; 23112; 23185; 23215; 23237; 23318; 23345; 23351; 23367; 23369; 23424; 23589; 23644; 25804; 25819; 26019; 26058; 26065; 26523; 26986; 27067; 27097; 27161; 27257; 27258; 27327; 27350; 28960; 28996; 29883; 51441; 54456; 54464; 54542; 54888; 54915; 55095; 55124; 55132; 55239; 55308; 55337; 55629; 55643; 55802; 55833; 57169; 57521; 57523; 57532; 57690; 57819; 60489; 64332; 64506; 79752; 80149; 80153; 80336; 84206; 84271; 84282; 84331; 84962; 85363; 85441; 85463; 92312; 113251; 113802; 126374; 127933; 129563; 131405; 132430; 140564; 140886; 149041; 149986; 161829; 167227; 170506; 192669; 192670; 196513; 200316; 203068; 203228; 219988; 221400; 253943; 255967; 282996; 284131; 340120; 340152; 340554; 342977; 348093; 348262; 440738; 550643	580; 1025; 1512; 1653; 1654; 1656; 1660; 2332; 2690; 3192; 3236; 3669; 3837; 4076; 4137; 4154; 4343; 4848; 5436; 5702; 6093; 6158; 6175; 6637; 6737; 6741; 7150; 7812; 7846; 8087; 8662; 8826; 8878; 9125; 9337; 9444; 9470; 9475; 9513; 9698; 9908; 9931; 10084; 10146; 10456; 10482; 10643; 10644; 23019; 23034; 23049; 23112; 23185; 23215; 23318; 23345; 23369; 23589; 25804; 26019; 26058; 26065; 27067; 27161; 27327; 28996; 54464; 54542; 55337; 55629; 55643; 57523; 57532; 57690; 57819; 80153; 84271; 84331; 85463; 113251; 126374; 127933; 132430; 149041; 167227; 170506; 192670; 203068; 203228; 253943; 255967; 282996; 284131; 348262	effectsize_down	4.41308e-05	-4.08472	0.0967789	FALSE	1.2374
GO_CC	GO:0000502	proteasome complex	GO:0140535; GO:1905369	64	57	32	3300; 3315; 5682; 5685; 5686; 5688; 5689; 5690; 5691; 5692; 5693; 5694; 5695; 5696; 5698; 5699; 5700; 5701; 5702; 5704; 5705; 5706; 5707; 5709; 5710; 5711; 5713; 5714; 5716; 5717; 5718; 5719; 5720; 5721; 5886; 5887; 7337; 7415; 7979; 9097; 9352; 9491; 9690; 9861; 10197; 10213; 11047; 23198; 23392; 29979; 51377; 56893; 80227; 90637; 130617; 144165; 197131	3300; 3315; 5688; 5690; 5691; 5692; 5693; 5694; 5695; 5696; 5698; 5699; 5702; 5704; 5705; 5709; 5710; 5714; 5716; 5719; 5720; 5887; 9491; 10197; 11047; 23198; 23392; 29979; 56893; 90637; 130617; 197131	effectsize_up	4.99402e-05	4.05591	0.109519	FALSE	1.53716
GO_CC	GO:0046540	U4/U6 x U5 tri-snRNP complex	GO:0097526	45	35	17	4809; 6626; 6628; 6632; 6633; 6634; 6635; 6636; 6637; 8559; 9092; 9128; 9129; 9343; 9410; 9416; 10465; 10594; 10713; 10907; 11017; 11157; 23020; 23658; 25804; 26121; 26829; 26834; 27258; 51691; 54957; 57819; 79171; 153527; 101954275	4809; 6626; 6628; 6633; 6636; 6637; 8559; 9092; 9343; 9410; 10465; 10713; 10907; 25804; 26121; 57819; 79171	effectsize_up	5.43251e-05	4.03619	0.119135	FALSE	1.32992
GO_CC	GO:0097526	spliceosomal tri-snRNP complex	GO:0097525	46	35	17	4809; 6626; 6628; 6632; 6633; 6634; 6635; 6636; 6637; 8559; 9092; 9128; 9129; 9343; 9410; 9416; 10465; 10594; 10713; 10907; 11017; 11157; 23020; 23658; 25804; 26121; 26829; 26834; 27258; 51691; 54957; 57819; 79171; 153527; 101954275	4809; 6626; 6628; 6633; 6636; 6637; 8559; 9092; 9343; 9410; 10465; 10713; 10907; 25804; 26121; 57819; 79171	effectsize_up	5.43251e-05	4.03619	0.119135	FALSE	1.32992
GO_CC	GO:0101002	ficolin-1-rich granule	GO:0030141	185	138	67	1; 47; 101; 161; 178; 210; 226; 272; 317; 327; 387; 411; 427; 535; 823; 847; 965; 978; 1315; 1432; 1471; 1476; 1508; 1509; 1512; 1520; 1522; 1604; 1654; 1729; 1832; 1915; 1938; 2207; 2357; 2495; 2547; 2548; 2720; 2799; 2821; 2934; 2950; 2990; 2992; 3146; 3303; 3304; 3312; 3320; 3326; 3417; 3608; 3614; 3615; 3687; 3689; 3728; 3837; 3916; 3920; 3958; 4048; 4318; 4860; 5049; 5211; 5223; 5236; 5265; 5269; 5315; 5478; 5547; 5594; 5686; 5689; 5695; 5701; 5702; 5709; 5713; 5717; 5718; 5719; 5799; 5836; 5879; 6515; 6556; 6727; 6993; 7077; 7226; 7414; 7415; 8621; 8655; 9535; 9861; 9961; 10075; 10092; 10097; 10120; 10159; 10213; 10312; 10450; 10533; 10549; 10694; 11333; 22875; 23114; 23218; 23352; 23406; 25797; 26578; 28988; 29099; 51071; 51143; 51646; 51719; 55276; 55832; 56888; 57020; 79169; 79792; 79930; 83716; 83858; 124583; 127829; 140885	178; 226; 317; 327; 387; 411; 823; 1315; 1471; 1476; 1509; 1512; 1654; 1832; 1938; 2547; 2548; 2799; 2821; 2934; 2950; 2990; 3320; 3417; 3614; 3615; 3689; 3728; 3837; 3920; 3958; 4048; 4860; 5211; 5223; 5265; 5269; 5315; 5594; 5695; 5702; 5709; 5719; 7226; 8621; 8655; 9961; 10075; 10097; 10120; 10159; 10312; 10450; 10549; 10694; 11333; 23406; 28988; 29099; 51646; 51719; 55832; 79169; 79792; 124583; 127829; 140885	effectsize_up	5.71257e-05	4.02438	0.125277	FALSE	1.32935
GO_CC	GO:0098687	chromosomal region	GO:0110165; GO:0005694	408	358	158	60; 86; 142; 324; 328; 332; 472; 545; 546; 641; 675; 699; 701; 891; 983; 989; 991; 1051; 1058; 1059; 1060; 1062; 1063; 1108; 1111; 1263; 1452; 1613; 1616; 1639; 1642; 1763; 1780; 1783; 1786; 1788; 2067; 2072; 2145; 2146; 2332; 2491; 2547; 2959; 3012; 3014; 3018; 3020; 3021; 3066; 3070; 3104; 3181; 3192; 3297; 3619; 3835; 3981; 4085; 4171; 4172; 4173; 4174; 4175; 4176; 4221; 4361; 4436; 4659; 4683; 4735; 4751; 4928; 4998; 4999; 5000; 5001; 5048; 5111; 5119; 5253; 5314; 5347; 5371; 5424; 5431; 5499; 5500; 5501; 5514; 5516; 5518; 5525; 5527; 5591; 5663; 5664; 5813; 5884; 5885; 5888; 5905; 5928; 5931; 5976; 6117; 6118; 6249; 6396; 6597; 6598; 6599; 6602; 6603; 6605; 6612; 6615; 6672; 6741; 6790; 6795; 6839; 7011; 7013; 7014; 7015; 7153; 7158; 7175; 7272; 7405; 7486; 7514; 7515; 7517; 7520; 7756; 7798; 8243; 8294; 8360; 8362; 8363; 8365; 8367; 8370; 8379; 8467; 8563; 8655; 8658; 8850; 8899; 8970; 9025; 9031; 9126; 9183; 9184; 9212; 9219; 9401; 9555; 9682; 9735; 9770; 9793; 9878; 9894; 9918; 9984; 9985; 10111; 10189; 10388; 10403; 10428; 10524; 10540; 10635; 10664; 10671; 10728; 10734; 10735; 10769; 10910; 10951; 11004; 11078; 11130; 11143; 11144; 11177; 11200; 11258; 11335; 11339; 22933; 23028; 23047; 23063; 23064; 23081; 23122; 23137; 23157; 23219; 23244; 23255; 23279; 23291; 23293; 23310; 23332; 23347; 23353; 23421; 23468; 23595; 24144; 25777; 25909; 25913; 25936; 25942; 25978; 25983; 26039; 26277; 27085; 27127; 27243; 27309; 29117; 51111; 51112; 51143; 51164; 51490; 51510; 51548; 51652; 51750; 51759; 54069; 54107; 54108; 54386; 54433; 54780; 54820; 54908; 55055; 55135; 55143; 55166; 55183; 55193; 55226; 55274; 55320; 55355; 55506; 55651; 55655; 55693; 55719; 55732; 55746; 55920; 56155; 56897; 57082; 57122; 57187; 57405; 57459; 64105; 64151; 64769; 64858; 64859; 64946; 65057; 65986; 79003; 79019; 79023; 79035; 79075; 79172; 79228; 79577; 79618; 79643; 79677; 79682; 79723; 79902; 79980; 79991; 80119; 80152; 80169; 80335; 80351; 81565; 81620; 81929; 81930; 83540; 84148; 84250; 84256; 84295; 84321; 84444; 84464; 84516; 84787; 90417; 91272; 91687; 91782; 92421; 92822; 113130; 114991; 115426; 119504; 121504; 126520; 128866; 134492; 147841; 151246; 151648; 152485; 157570; 170506; 196528; 197370; 201161; 201254; 220134; 221150; 221711; 222229; 245711; 253635; 283489; 284058; 286053; 348235; 348995; 387103; 401541	86; 332; 472; 546; 699; 701; 1051; 1059; 1062; 1063; 1263; 1613; 1616; 1642; 2067; 2332; 2547; 2959; 3014; 3104; 3181; 3192; 3297; 3835; 3981; 4171; 4174; 4175; 4176; 4221; 4659; 4683; 4735; 4751; 4998; 5119; 5314; 5371; 5424; 5431; 5499; 5500; 5518; 5525; 5527; 5591; 5663; 5884; 5885; 5888; 5905; 6118; 6249; 6396; 6598; 6599; 6603; 6612; 6615; 6741; 6790; 7013; 7014; 7153; 7175; 7405; 7486; 7514; 7515; 8365; 8467; 8563; 8655; 8658; 8850; 8899; 9031; 9126; 9183; 9184; 9212; 9219; 9401; 9735; 9793; 9878; 9894; 9984; 10111; 10189; 10403; 10524; 10540; 10735; 10951; 11078; 11130; 11177; 11258; 22933; 23047; 23063; 23064; 23081; 23122; 23137; 23219; 23244; 23279; 23332; 23347; 25909; 26277; 51111; 51490; 51548; 54908; 55135; 55183; 55193; 55320; 55506; 55651; 55655; 55746; 57082; 57187; 64151; 64858; 65057; 65986; 79019; 79035; 79172; 79228; 79577; 79618; 79902; 80351; 81620; 81930; 84148; 84256; 84295; 84321; 84787; 113130; 114991; 128866; 147841; 151246; 152485; 170506; 196528; 197370; 201161; 201254; 222229	effectsize_down	5.86782e-05	-4.01806	0.128681	FALSE	1.20842
GO_CC	GO:1902554	serine/threonine protein kinase complex	GO:1902911	140	118	59	90; 91; 92; 93; 595; 890; 891; 892; 896; 898; 899; 900; 901; 902; 904; 905; 983; 1019; 1020; 1021; 1022; 1024; 1025; 1026; 1032; 1147; 1163; 1164; 1457; 1459; 1612; 2068; 2071; 2081; 2547; 2965; 2966; 2967; 3551; 4331; 5111; 5127; 5218; 5255; 5256; 5257; 5260; 5261; 5566; 5567; 5573; 5575; 5576; 5577; 5584; 5590; 5591; 5613; 5678; 5925; 6794; 7046; 7048; 7187; 7405; 7520; 8408; 8517; 8558; 8621; 8812; 8851; 8900; 8941; 9133; 9134; 9641; 9755; 9776; 9779; 9821; 9968; 9969; 10010; 10309; 10926; 10983; 23085; 23097; 24138; 27013; 29110; 50855; 51341; 51719; 51755; 55437; 56288; 56647; 57018; 60673; 64210; 64343; 79616; 80174; 81617; 81669; 83667; 84552; 84612; 85417; 92002; 140775; 203228; 219771; 340061; 404672; 728340	92; 890; 896; 898; 902; 904; 1019; 1020; 1021; 1025; 1026; 1147; 1612; 2068; 2547; 2966; 2967; 4331; 5127; 5255; 5257; 5261; 5567; 5576; 5584; 5590; 5591; 5925; 7046; 7048; 7405; 8517; 8558; 8621; 8900; 9641; 9755; 9776; 9779; 9821; 9969; 10309; 10926; 23085; 23097; 24138; 27013; 51719; 51755; 56288; 57018; 60673; 64210; 84612; 85417; 92002; 203228; 340061; 728340	effectsize_down	5.88107e-05	-4.01753	0.128972	FALSE	1.36903
GO_CC	GO:0036064	ciliary basal body	GO:0005815; GO:0005929	184	157	63	207; 583; 585; 755; 1063; 1069; 1070; 1452; 1453; 1540; 1639; 2121; 2622; 2733; 2909; 4218; 4291; 4739; 4832; 4957; 5108; 5300; 5311; 5314; 5578; 5692; 5747; 6102; 6787; 6790; 6792; 7283; 7430; 7798; 8100; 8195; 8318; 8481; 8556; 8558; 8636; 9231; 9364; 9654; 9742; 9786; 9867; 10013; 10210; 10806; 10807; 11092; 11190; 22858; 22873; 22919; 22920; 22994; 23002; 23085; 23093; 23116; 23271; 23322; 23329; 25776; 25809; 25814; 25861; 25886; 25914; 25930; 26005; 26146; 26160; 26259; 27077; 27152; 27185; 28981; 29070; 29105; 49856; 51098; 51256; 51626; 54806; 54903; 55081; 55212; 55704; 55717; 55764; 55812; 55835; 56912; 57489; 57539; 57576; 57639; 57662; 57787; 79363; 79739; 79841; 79874; 79960; 79989; 80127; 80129; 80184; 80210; 80258; 83547; 84080; 84131; 84140; 84871; 85302; 89891; 90410; 92565; 93594; 93664; 95681; 115811; 115948; 117177; 117178; 118491; 121441; 123016; 123811; 124590; 126731; 128344; 134121; 137392; 146057; 158135; 164395; 167691; 196383; 199221; 202018; 220004; 225689; 254187; 261734; 282809; 283726; 285331; 339145; 353116; 374654; 729440; 107080638	207; 755; 1063; 2909; 5300; 5311; 5314; 5578; 5692; 5747; 6102; 6790; 6792; 7283; 8100; 8318; 8556; 8558; 8636; 9786; 9867; 10210; 10807; 22858; 22920; 22994; 23002; 23085; 23093; 23116; 23271; 25886; 25930; 26146; 27077; 27152; 27185; 29070; 49856; 54806; 54903; 55704; 55717; 55812; 55835; 57489; 57576; 57787; 79739; 79874; 83547; 84080; 84131; 89891; 93594; 93664; 115948; 117177; 117178; 121441; 126731; 146057; 196383	effectsize_down	6.4271e-05	-3.99655	0.140946	FALSE	1.09871
GO_CC	GO:0098978	glutamatergic synapse	GO:0045202	582	479	199	25; 29; 41; 60; 87; 88; 102; 107; 136; 150; 160; 163; 207; 274; 348; 378; 382; 387; 391; 409; 490; 491; 492; 493; 577; 613; 673; 793; 811; 836; 868; 869; 998; 999; 1004; 1008; 1108; 1182; 1268; 1432; 1487; 1499; 1500; 1600; 1605; 1609; 1612; 1627; 1739; 1741; 1742; 1759; 1793; 1812; 1813; 1815; 1821; 1855; 1902; 1947; 1948; 1949; 1956; 1977; 1994; 2043; 2045; 2047; 2048; 2059; 2060; 2066; 2166; 2171; 2185; 2260; 2316; 2319; 2521; 2775; 2823; 2894; 2898; 2905; 2906; 2915; 2932; 2982; 2983; 3084; 3092; 3184; 3208; 3265; 3337; 3371; 3556; 3675; 3688; 3706; 3717; 3764; 3767; 3836; 3911; 3984; 4067; 4131; 4193; 4204; 4218; 4756; 4763; 4851; 4884; 4885; 4920; 4983; 5025; 5028; 5048; 5062; 5101; 5216; 5217; 5289; 5300; 5327; 5335; 5361; 5364; 5499; 5501; 5518; 5520; 5530; 5532; 5533; 5566; 5573; 5575; 5577; 5584; 5590; 5595; 5663; 5770; 5789; 5800; 5802; 5813; 5867; 5879; 5881; 5906; 5908; 5924; 5970; 6146; 6198; 6259; 6272; 6326; 6334; 6405; 6455; 6456; 6506; 6511; 6613; 6654; 6710; 6711; 6712; 6714; 6780; 6790; 6792; 6809; 6810; 6812; 6854; 6857; 7037; 7074; 7087; 7189; 7204; 7334; 7337; 7341; 7408; 7415; 7425; 7436; 7474; 7476; 7533; 7534; 7781; 7804; 7879; 7976; 8079; 8087; 8224; 8322; 8326; 8404; 8411; 8448; 8452; 8473; 8492; 8506; 8525; 8526; 8541; 8554; 8650; 8674; 8745; 8766; 8775; 8787; 8828; 8829; 8831; 8878; 8883; 8927; 8943; 8976; 9026; 9040; 9097; 9098; 9101; 9113; 9127; 9135; 9148; 9170; 9194; 9201; 9211; 9217; 9229; 9231; 9371; 9378; 9379; 9419; 9423; 9454; 9455; 9456; 9474; 9498; 9722; 9732; 9746; 9775; 9844; 9867; 9885; 9890; 9900; 9912; 9921; 9948; 10082; 10109; 10142; 10154; 10160; 10211; 10280; 10369; 10371; 10396; 10401; 10424; 10458; 10486; 10487; 10505; 10509; 10552; 10564; 10567; 10636; 10675; 10755; 10810; 10814; 10815; 10846; 10882; 10938; 10947; 11004; 11034; 11141; 11151; 11165; 11178; 11230; 11252; 11329; 11331; 22839; 22871; 22883; 22885; 22920; 22941; 23002; 23012; 23043; 23094; 23098; 23122; 23129; 23154; 23236; 23237; 23284; 23345; 23349; 23369; 23390; 23467; 23513; 23768; 25897; 25921; 25978; 25983; 26011; 26047; 26050; 26052; 26059; 26060; 26232; 26503; 27065; 27067; 27091; 27092; 27145; 27161; 27185; 27253; 27286; 27445; 28988; 29102; 29801; 29843; 29888; 29904; 30011; 50807; 50944; 51201; 51225; 51517; 51760; 53981; 54413; 54477; 54487; 54583; 54805; 54862; 54910; 55054; 55177; 55182; 55327; 55361; 55531; 55619; 55737; 55752; 55914; 56850; 56896; 57142; 57175; 57216; 57406; 57460; 57468; 57477; 57496; 57502; 57524; 57534; 57549; 57568; 57575; 57617; 57679; 57689; 58489; 58504; 58512; 58533; 63827; 63908; 64840; 65078; 66000; 78987; 79012; 79414; 79953; 80725; 80728; 80758; 80852; 80863; 81609; 81611; 81831; 81858; 81873; 81926; 84062; 84249; 84557; 84628; 84687; 84896; 84961; 85458; 85461; 89780; 89910; 90668; 91107; 91584; 93650; 93664; 94030; 94134; 112936; 114781; 114784; 114798; 115703; 116443; 116988; 121551; 126129; 131034; 139065; 140735; 144165; 145581; 145773; 154796; 160622; 165257; 200933; 203228; 339451; 339453; 348980; 388662; 389941; 392617; 392862; 647135; 653464; 729993	41; 102; 160; 207; 274; 387; 391; 409; 490; 811; 836; 1004; 1182; 1499; 1500; 1609; 1612; 1627; 1739; 1742; 1759; 1793; 1855; 1949; 1956; 2048; 2060; 2319; 2894; 2898; 2982; 2983; 3092; 3265; 3337; 3556; 3688; 3706; 3717; 3836; 4131; 4193; 4756; 4763; 4884; 5025; 5062; 5216; 5289; 5300; 5327; 5499; 5518; 5530; 5584; 5590; 5595; 5663; 5881; 5908; 5924; 5970; 6198; 6259; 6272; 6455; 6654; 6711; 6714; 6790; 6792; 7037; 7074; 7189; 7204; 7408; 7474; 7534; 7781; 8079; 8087; 8326; 8411; 8452; 8473; 8525; 8526; 8541; 8650; 8745; 8775; 8828; 8878; 8883; 8976; 9040; 9101; 9113; 9127; 9148; 9371; 9379; 9454; 9498; 9746; 9867; 10082; 10142; 10211; 10280; 10371; 10424; 10458; 10486; 10552; 10564; 10567; 10636; 10675; 10755; 10815; 10882; 10938; 11141; 11151; 11178; 11230; 11329; 11331; 22920; 23002; 23012; 23043; 23122; 23154; 23284; 23345; 23349; 23369; 23390; 25897; 26060; 26232; 27067; 27161; 27185; 28988; 29102; 29843; 29888; 30011; 50807; 51517; 51760; 53981; 54477; 54583; 54862; 55361; 55619; 55737; 55752; 55914; 56896; 57175; 57496; 57502; 57524; 57534; 57568; 57617; 57679; 57689; 58512; 58533; 64840; 65078; 78987; 80758; 81858; 81873; 81926; 84557; 84896; 84961; 85461; 89780; 91107; 93664; 94030; 94134; 114781; 116988; 126129; 154796; 203228; 339451; 348980; 388662	effectsize_down	7.21766e-05	-3.96899	0.158283	FALSE	1.13753
GO_CC	GO:0030424	axon	GO:0043005	660	492	206	25; 29; 34; 60; 71; 102; 115; 134; 150; 214; 267; 274; 286; 288; 306; 322; 323; 351; 358; 393; 476; 478; 492; 538; 547; 610; 613; 659; 667; 682; 721; 747; 790; 793; 794; 801; 808; 867; 1020; 1072; 1176; 1182; 1268; 1312; 1314; 1393; 1395; 1400; 1410; 1454; 1496; 1500; 1525; 1605; 1627; 1639; 1739; 1740; 1742; 1778; 1785; 1809; 1813; 1837; 1855; 1859; 1861; 1982; 2002; 2017; 2018; 2043; 2044; 2047; 2048; 2059; 2185; 2288; 2316; 2332; 2563; 2566; 2571; 2617; 2664; 2674; 2823; 2902; 2931; 2932; 3064; 3091; 3208; 3281; 3315; 3320; 3326; 3351; 3480; 3508; 3643; 3673; 3675; 3676; 3745; 3746; 3748; 3749; 3756; 3767; 3785; 3798; 3799; 3800; 3831; 3897; 3996; 4130; 4131; 4133; 4134; 4135; 4137; 4155; 4185; 4311; 4642; 4644; 4649; 4685; 4752; 4763; 4781; 4856; 4902; 4914; 4916; 4919; 4920; 4923; 4976; 4983; 4985; 5010; 5025; 5048; 5058; 5064; 5101; 5176; 5339; 5538; 5562; 5563; 5582; 5590; 5599; 5621; 5663; 5727; 5754; 5798; 5800; 5802; 5818; 5864; 5868; 5874; 5881; 5905; 5909; 5923; 5979; 6049; 6091; 6092; 6324; 6326; 6334; 6416; 6505; 6506; 6543; 6546; 6571; 6606; 6607; 6620; 6622; 6624; 6647; 6683; 6687; 6695; 6711; 6714; 6772; 6790; 6792; 6804; 6809; 6812; 6853; 6855; 6857; 6861; 7014; 7040; 7042; 7054; 7074; 7122; 7133; 7162; 7345; 7349; 7431; 7781; 7786; 7804; 7855; 7881; 7976; 8087; 8120; 8239; 8408; 8411; 8492; 8500; 8506; 8514; 8546; 8567; 8633; 8636; 8826; 8828; 8829; 8851; 8867; 8882; 8898; 8927; 8941; 8943; 9001; 9024; 9053; 9066; 9114; 9211; 9266; 9344; 9371; 9378; 9456; 9474; 9479; 9498; 9532; 9564; 9585; 9637; 9638; 9698; 9860; 9990; 10006; 10013; 10021; 10044; 10094; 10159; 10239; 10280; 10300; 10369; 10371; 10382; 10409; 10439; 10497; 10519; 10540; 10587; 10642; 10677; 10749; 10772; 10814; 10815; 10874; 10882; 10947; 11127; 11141; 11151; 11280; 11315; 11331; 11336; 11344; 22848; 22853; 22859; 22876; 22902; 22906; 22911; 22933; 22941; 22974; 22983; 23001; 23011; 23022; 23025; 23046; 23057; 23064; 23077; 23095; 23098; 23114; 23122; 23129; 23138; 23157; 23162; 23176; 23191; 23208; 23265; 23284; 23287; 23291; 23303; 23307; 23394; 23413; 23557; 23566; 23607; 23621; 24137; 25791; 25861; 25945; 25983; 26047; 26052; 26059; 26115; 26119; 26230; 26278; 26958; 26985; 27020; 27067; 27124; 27185; 27252; 27257; 27445; 29058; 29993; 50488; 50861; 51062; 51199; 51393; 51566; 53616; 53942; 54407; 54434; 54536; 54538; 54550; 54800; 54942; 55054; 55207; 55219; 55238; 55330; 55605; 55638; 55714; 55752; 55811; 56288; 56850; 57053; 57154; 57165; 57447; 57449; 57451; 57463; 57549; 57554; 57555; 57580; 57609; 57616; 57657; 57679; 57698; 57731; 60412; 63923; 64221; 64398; 64601; 64780; 65018; 65078; 66000; 66008; 79191; 79414; 79594; 79641; 79784; 79882; 79890; 79969; 80208; 80228; 80315; 80725; 81539; 81544; 81565; 81846; 84062; 84446; 84623; 84628; 84665; 84687; 84709; 84871; 85300; 85440; 85461; 89796; 89832; 90060; 91624; 91653; 91752; 91978; 94030; 94056; 112755; 113451; 114134; 114783; 114787; 116983; 118813; 126129; 126731; 127262; 127829; 127833; 127933; 130074; 133396; 133418; 136319; 149371; 152330; 153090; 170506; 203190; 203228; 253559; 255057; 256158; 256472; 266727; 282991; 284697; 348980; 349565; 349667; 392617	102; 134; 214; 267; 274; 288; 322; 323; 351; 478; 538; 659; 667; 682; 790; 794; 808; 867; 1020; 1182; 1312; 1400; 1500; 1525; 1627; 1739; 1742; 1785; 1855; 1859; 1861; 1982; 2002; 2044; 2048; 2288; 2332; 2664; 2931; 3315; 3320; 3508; 3673; 3676; 3756; 3799; 3800; 3996; 4131; 4133; 4137; 4185; 4644; 4649; 4685; 4763; 4781; 4902; 4976; 5025; 5064; 5562; 5590; 5663; 5754; 5864; 5868; 5881; 5905; 5909; 6091; 6092; 6324; 6546; 6620; 6624; 6683; 6711; 6714; 6790; 6792; 7014; 7042; 7074; 7345; 7431; 7781; 8087; 8239; 8411; 8546; 8567; 8633; 8636; 8826; 8828; 8882; 8898; 9001; 9114; 9344; 9371; 9479; 9498; 9698; 9860; 10159; 10280; 10300; 10371; 10382; 10497; 10519; 10540; 10587; 10749; 10815; 10882; 11141; 11151; 11331; 11336; 11344; 22848; 22876; 22902; 22911; 22933; 22983; 23001; 23022; 23064; 23077; 23095; 23122; 23138; 23284; 23287; 23303; 23394; 23413; 25791; 25945; 26119; 26278; 26958; 26985; 27067; 27124; 27185; 27252; 50861; 51199; 53616; 54407; 54536; 54550; 54800; 54942; 55605; 55714; 55752; 56288; 57447; 57451; 57554; 57609; 57679; 57698; 60412; 63923; 64221; 64398; 64601; 64780; 65018; 65078; 79191; 79594; 79641; 79784; 79882; 80228; 80315; 81539; 81544; 81846; 84446; 85300; 85440; 85461; 91653; 91978; 94030; 114787; 126129; 126731; 127262; 127829; 127933; 133396; 133418; 170506; 203228; 256472; 348980	effectsize_down	9.88222e-05	-3.89347	0.216717	FALSE	1.14643
GO_CC	GO:0030496	midbody	GO:0110165	209	188	106	302; 311; 332; 382; 387; 403; 602; 668; 822; 983; 989; 998; 1060; 1062; 1063; 1400; 1500; 1540; 1613; 1663; 1785; 1894; 2079; 2664; 2669; 2770; 2771; 2773; 3192; 3309; 3603; 3619; 4218; 4482; 4628; 4735; 4751; 5119; 5289; 5291; 5300; 5347; 5501; 5585; 5586; 5727; 5885; 5898; 5899; 5901; 5911; 5962; 6294; 6513; 6683; 6790; 6795; 6840; 6867; 7184; 7251; 7405; 7798; 8502; 8636; 8826; 9025; 9055; 9101; 9113; 9150; 9212; 9262; 9371; 9493; 9525; 9585; 9600; 9727; 9798; 9816; 9817; 9928; 9960; 10015; 10112; 10190; 10210; 10297; 10300; 10399; 10640; 10726; 10807; 10899; 11064; 11078; 11104; 11258; 11336; 22849; 22924; 22933; 23111; 23157; 23170; 23172; 23255; 23265; 23331; 23345; 23503; 23568; 24137; 25814; 25932; 25978; 26073; 26112; 26354; 27243; 27309; 27436; 29127; 51097; 51100; 51510; 51646; 51647; 51652; 54434; 54443; 54536; 54627; 54784; 54902; 55143; 55165; 55207; 55226; 55262; 55732; 55763; 55770; 55777; 55920; 55958; 56155; 57149; 57448; 57553; 57562; 57639; 57787; 58525; 60412; 60509; 63971; 64780; 79643; 79720; 79768; 79801; 80817; 84062; 84440; 84445; 84722; 84936; 91782; 92421; 93627; 115098; 116986; 127829; 128866; 129138; 136647; 140710; 153657; 200942; 201161; 203228; 221477; 256364; 259266; 285331; 341019	311; 332; 387; 403; 668; 822; 1062; 1063; 1400; 1500; 1613; 1663; 1785; 1894; 2664; 2770; 2771; 3192; 3309; 4628; 4735; 4751; 5119; 5289; 5291; 5300; 5585; 5586; 5885; 5911; 5962; 6513; 6683; 6790; 6840; 7184; 7405; 8502; 8636; 8826; 9101; 9113; 9212; 9262; 9371; 9493; 9600; 9817; 9928; 10015; 10112; 10210; 10297; 10300; 10399; 10640; 10726; 10807; 10899; 11078; 11104; 11258; 11336; 22924; 22933; 23170; 23331; 23345; 25932; 26073; 27436; 51100; 51646; 51647; 54443; 54536; 54784; 54902; 55165; 55763; 55770; 55777; 55958; 57448; 57787; 58525; 60412; 60509; 63971; 64780; 79720; 79801; 80817; 84445; 84936; 93627; 115098; 127829; 128866; 129138; 136647; 200942; 201161; 203228; 256364; 259266	effectsize_down	0.000102125	-3.88549	0.22396	FALSE	1.5438
GO_CC	GO:0005911	cell-cell junction	GO:0070161	527	407	171	60; 71; 87; 102; 118; 120; 182; 207; 287; 288; 301; 302; 324; 351; 357; 360; 387; 421; 488; 575; 595; 659; 794; 889; 998; 999; 1000; 1001; 1002; 1004; 1008; 1010; 1012; 1013; 1015; 1016; 1019; 1244; 1265; 1266; 1305; 1308; 1317; 1364; 1366; 1445; 1495; 1496; 1499; 1500; 1501; 1525; 1605; 1627; 1674; 1739; 1740; 1741; 1742; 1803; 1825; 1829; 1830; 1832; 1894; 1946; 1948; 1969; 1982; 2043; 2125; 2195; 2196; 2241; 2264; 2316; 2319; 2549; 2683; 2697; 2700; 2885; 3655; 3688; 3728; 3767; 3801; 3815; 3856; 3875; 3909; 3937; 3987; 3993; 3996; 4067; 4072; 4092; 4214; 4301; 4354; 4355; 4356; 4478; 4627; 4643; 4690; 4771; 4810; 4851; 4856; 4867; 4868; 5010; 5027; 5058; 5062; 5097; 5101; 5175; 5290; 5295; 5311; 5318; 5335; 5376; 5411; 5420; 5493; 5499; 5530; 5580; 5582; 5583; 5584; 5586; 5587; 5590; 5605; 5754; 5756; 5777; 5795; 5796; 5797; 5818; 5819; 5829; 5872; 5908; 5912; 5962; 6324; 6326; 6330; 6331; 6386; 6513; 6546; 6548; 6624; 6712; 6714; 6801; 6809; 6868; 6904; 7010; 7046; 7074; 7082; 7094; 7122; 7223; 7225; 7317; 7408; 7409; 7414; 7422; 7430; 7454; 7533; 7791; 7798; 7855; 8189; 8322; 8476; 8502; 8506; 8531; 8573; 8613; 8631; 8751; 8773; 8777; 8825; 8826; 8994; 9071; 9074; 9076; 9080; 9124; 9181; 9218; 9223; 9231; 9260; 9265; 9266; 9267; 9414; 9459; 9472; 9578; 9618; 9693; 9863; 9900; 9948; 10015; 10052; 10076; 10096; 10152; 10163; 10188; 10207; 10211; 10256; 10298; 10397; 10413; 10458; 10580; 10611; 10686; 10791; 10806; 10809; 10818; 10890; 10979; 11007; 11135; 11149; 11151; 11155; 11187; 11252; 11315; 11346; 22933; 23037; 23094; 23114; 23150; 23209; 23254; 23268; 23284; 23322; 23336; 23363; 23396; 23513; 23580; 23586; 23607; 23616; 23650; 23705; 23768; 24145; 24146; 25932; 25937; 25945; 26047; 26073; 27134; 27289; 27295; 27352; 28316; 28514; 29091; 29109; 29119; 29766; 29855; 30011; 50848; 50855; 51208; 51248; 51294; 51421; 51599; 51678; 53834; 54532; 54566; 54587; 54621; 54800; 54806; 54922; 55114; 55243; 55327; 55591; 55679; 55691; 55870; 55971; 56288; 57125; 57165; 57216; 57449; 57451; 57477; 57493; 57530; 57554; 57608; 57619; 57662; 57669; 57731; 57826; 58494; 58538; 64065; 64130; 64236; 64398; 64403; 64405; 64855; 65266; 65267; 79026; 79629; 79778; 79827; 79977; 80115; 81575; 81607; 83461; 83478; 83481; 83604; 83692; 83700; 83872; 84260; 84552; 84612; 84623; 84687; 84952; 84962; 84978; 85302; 85456; 89958; 90952; 91624; 91663; 92140; 92359; 93643; 117178; 117583; 122786; 126374; 128239; 134549; 137075; 144100; 153478; 153562; 154796; 154810; 157378; 199731; 200539; 200576; 222256; 225689; 260425; 261734; 284217; 286204; 317762; 340348; 342184; 349149; 387597; 440193; 100506658	102; 120; 182; 207; 287; 288; 351; 360; 387; 659; 794; 889; 1000; 1004; 1010; 1012; 1013; 1019; 1265; 1266; 1445; 1495; 1499; 1500; 1525; 1627; 1739; 1742; 1829; 1832; 1894; 1969; 1982; 2195; 2196; 2241; 2264; 2319; 2549; 2697; 3688; 3728; 3801; 3815; 3856; 3875; 3909; 3987; 3996; 4214; 4301; 4355; 5062; 5290; 5295; 5311; 5376; 5411; 5420; 5499; 5530; 5584; 5586; 5590; 5605; 5754; 5756; 5795; 5796; 5797; 5819; 5908; 5962; 6324; 6513; 6546; 6548; 6624; 6714; 6801; 6868; 7046; 7074; 7082; 7317; 7408; 7409; 7791; 8189; 8476; 8502; 8531; 8573; 8751; 8773; 8777; 8826; 9124; 9181; 9223; 9260; 9414; 9578; 9618; 9693; 10015; 10096; 10207; 10211; 10298; 10413; 10458; 10580; 10611; 10809; 10818; 10979; 11007; 11135; 11149; 11151; 11187; 22933; 23037; 23284; 23336; 23363; 23580; 25932; 25945; 26073; 27295; 29109; 29766; 30011; 51208; 51248; 51678; 54532; 54800; 54806; 55591; 55679; 55870; 56288; 57451; 57493; 57554; 57669; 64236; 64398; 64403; 79026; 79629; 79778; 83872; 84612; 91663; 92140; 93643; 117178; 117583; 122786; 126374; 128239; 134549; 137075; 153478; 154796; 200576; 260425	effectsize_down	0.000107099	-3.87392	0.234868	FALSE	1.15039
GO_CC	GO:0031252	cell leading edge	GO:0110165	434	360	169	25; 58; 60; 87; 134; 207; 208; 273; 286; 322; 323; 324; 375; 378; 382; 387; 468; 491; 526; 538; 667; 747; 822; 832; 841; 960; 998; 999; 1000; 1020; 1021; 1072; 1182; 1464; 1495; 1499; 1500; 1605; 1639; 1654; 1729; 1803; 1809; 1915; 1956; 1969; 2017; 2054; 2059; 2064; 2185; 2191; 2195; 2241; 2245; 2319; 2556; 2565; 2566; 2778; 2934; 3208; 3611; 3636; 3643; 3685; 3688; 3691; 3745; 3746; 3748; 3749; 3767; 3783; 3936; 3983; 3984; 4076; 4137; 4163; 4254; 4289; 4355; 4534; 4627; 4628; 4638; 4641; 4642; 4644; 4646; 4650; 4651; 4739; 4771; 4810; 4985; 5034; 5048; 5058; 5141; 5152; 5290; 5311; 5335; 5336; 5420; 5584; 5586; 5590; 5662; 5753; 5756; 5783; 5795; 5796; 5797; 5800; 5829; 5868; 5872; 5879; 5880; 5881; 5921; 5962; 6050; 6092; 6093; 6188; 6249; 6277; 6506; 6548; 6553; 6624; 6642; 6643; 6711; 6714; 6792; 6809; 6810; 6845; 6868; 7016; 7074; 7094; 7168; 7248; 7283; 7408; 7430; 7431; 7442; 7852; 8394; 8470; 8476; 8525; 8543; 8633; 8729; 8826; 8844; 8861; 8874; 8910; 8936; 8976; 9026; 9051; 9079; 9107; 9181; 9260; 9265; 9270; 9368; 9459; 9564; 9578; 9748; 9750; 9780; 9788; 9847; 9912; 10006; 10013; 10044; 10092; 10094; 10096; 10109; 10152; 10159; 10163; 10211; 10235; 10253; 10297; 10347; 10395; 10411; 10456; 10458; 10519; 10603; 10642; 10677; 10787; 10788; 10810; 10979; 11133; 11151; 11252; 11275; 11344; 22848; 22885; 22902; 23022; 23075; 23109; 23122; 23129; 23150; 23189; 23191; 23224; 23286; 23362; 23380; 23396; 23499; 23513; 23526; 23527; 23550; 23586; 23603; 23607; 23616; 23625; 23647; 24138; 25800; 25876; 25963; 26047; 26060; 26084; 26230; 26499; 26751; 26986; 27124; 27131; 28988; 29119; 29780; 29959; 29993; 30817; 50506; 50649; 50855; 51177; 51196; 51225; 51429; 51466; 51474; 51763; 54434; 54518; 54822; 54828; 54869; 54942; 54997; 55198; 55561; 55591; 55604; 55612; 55616; 55704; 55740; 55742; 55785; 55845; 55917; 56623; 56940; 57147; 57175; 57403; 57449; 57468; 57514; 57608; 57630; 57669; 57679; 57698; 59338; 64005; 64411; 64419; 64787; 65059; 65979; 66036; 79567; 81565; 81704; 81848; 81930; 83442; 83543; 83660; 84059; 84168; 84249; 84687; 84962; 89832; 89846; 90102; 90249; 90417; 90668; 91039; 91663; 92154; 93663; 114609; 117145; 117177; 117178; 121512; 126432; 130271; 133746; 143903; 146206; 149371; 152273; 154796; 199731; 348980; 375033; 401720; 440829; 729956; 729993; 100506658	134; 207; 208; 322; 323; 375; 387; 468; 538; 667; 822; 832; 960; 1000; 1020; 1021; 1182; 1495; 1499; 1500; 1654; 1956; 1969; 2054; 2064; 2195; 2241; 2245; 2319; 2778; 2934; 3636; 3685; 3688; 3783; 3983; 4076; 4137; 4289; 4355; 4628; 4638; 4641; 4644; 4646; 4651; 5034; 5290; 5311; 5420; 5584; 5586; 5590; 5662; 5756; 5783; 5795; 5796; 5797; 5868; 5881; 5921; 5962; 6050; 6092; 6093; 6188; 6249; 6277; 6548; 6624; 6711; 6714; 6792; 6868; 7074; 7168; 7248; 7283; 7408; 7431; 8470; 8476; 8525; 8543; 8633; 8826; 8910; 8976; 9107; 9181; 9260; 9368; 9578; 9748; 9847; 10096; 10159; 10211; 10235; 10297; 10456; 10458; 10519; 10603; 10787; 10788; 10979; 11133; 11151; 11344; 22848; 22902; 23022; 23075; 23122; 23224; 23362; 23499; 23526; 23527; 23625; 23647; 24138; 25800; 26060; 26499; 27124; 27131; 28988; 51177; 51196; 51474; 51763; 54822; 54828; 54869; 54942; 55198; 55591; 55616; 55704; 55740; 55917; 57175; 57669; 57679; 57698; 59338; 64411; 64419; 65059; 79567; 81930; 83442; 83543; 83660; 84168; 90102; 91039; 91663; 117177; 117178; 130271; 143903; 146206; 154796; 348980; 440829	effectsize_down	0.000113402	-3.85997	0.248691	FALSE	1.28537
GO_CC	GO:0005814	centriole	GO:0043232; GO:0005815	164	148	64	332; 585; 822; 899; 1069; 1070; 1639; 1785; 2733; 3064; 3303; 3304; 3796; 4218; 4682; 4957; 5108; 5116; 5347; 5901; 6093; 6102; 6491; 6608; 6790; 7153; 7283; 7840; 8100; 8481; 8636; 8766; 8924; 9001; 9657; 9662; 9696; 9731; 9738; 9742; 9786; 9814; 9851; 9857; 9859; 9863; 10039; 10198; 10210; 10426; 10733; 10769; 10806; 10841; 11127; 11190; 22832; 22873; 22897; 22933; 22994; 22995; 25776; 25814; 25886; 25914; 26005; 26259; 27152; 28981; 29105; 49856; 51098; 51134; 51174; 51199; 54535; 54806; 54875; 54903; 55125; 55165; 55704; 55835; 56647; 56890; 57489; 57519; 57639; 60385; 64793; 79363; 79598; 79839; 79841; 80178; 80184; 80210; 80212; 80254; 80323; 80705; 80709; 80817; 83871; 84080; 84131; 84461; 84871; 84902; 85302; 85444; 85459; 89891; 90060; 90410; 95681; 112752; 115948; 116840; 118611; 121441; 123811; 126731; 132320; 134359; 137392; 145508; 146057; 152185; 153241; 159989; 163786; 199221; 219844; 220136; 225689; 261734; 282809; 283643; 283726; 284001; 284403; 339145; 340351; 347240; 353116; 100287171	332; 822; 1785; 3796; 4682; 6093; 6102; 6491; 6608; 6790; 7153; 7283; 7840; 8100; 8636; 8924; 9001; 9738; 9786; 9857; 9859; 10039; 10198; 10210; 10426; 10733; 22933; 22994; 25886; 27152; 49856; 51174; 51199; 54535; 54806; 54903; 55125; 55165; 55704; 55835; 57489; 57519; 79598; 79839; 80178; 80254; 80817; 83871; 84080; 84131; 84902; 85459; 89891; 115948; 116840; 121441; 126731; 134359; 145508; 146057; 153241; 283643; 284403; 100287171	effectsize_down	0.00011357	-3.85961	0.24906	FALSE	1.18403
GO_CC	GO:0030175	filopodium	GO:0098858	107	83	40	58; 88; 160; 382; 998; 1020; 1525; 1605; 1756; 1778; 2043; 2047; 2195; 2332; 2683; 2823; 3093; 3135; 3636; 3655; 3675; 3685; 3688; 3936; 4133; 4254; 4430; 4478; 4534; 4644; 4646; 4651; 4771; 5064; 5420; 5756; 5962; 6624; 6714; 7402; 7408; 7412; 7430; 7802; 7976; 8326; 8633; 9368; 9722; 9750; 10006; 10123; 10152; 10160; 10411; 10458; 10519; 10642; 10788; 11344; 22871; 22902; 23191; 23224; 25876; 25960; 25983; 26031; 26230; 50619; 54942; 55585; 55607; 55740; 57348; 57451; 57698; 64005; 65059; 84168; 84687; 89891; 121512	160; 1020; 1525; 1756; 2195; 2332; 3093; 3636; 3685; 3688; 4133; 4430; 4644; 4646; 4651; 5064; 5420; 5756; 5962; 6624; 6714; 7402; 7408; 8326; 8633; 9368; 10458; 10519; 10788; 11344; 22902; 23224; 54942; 55607; 55740; 57451; 57698; 65059; 84168; 89891	effectsize_down	0.000134747	-3.81762	0.295501	FALSE	1.31955
GO_CC	GO:0005769	early endosome	GO:0005768	440	354	159	153; 154; 162; 164; 208; 287; 301; 302; 323; 335; 348; 351; 382; 388; 538; 666; 747; 753; 857; 933; 1174; 1176; 1182; 1183; 1184; 1317; 1730; 1889; 1956; 1992; 2042; 2043; 2046; 2047; 2060; 2064; 2149; 2150; 2889; 3038; 3064; 3105; 3106; 3107; 3133; 3134; 3135; 3136; 3140; 3329; 3482; 3631; 3633; 3756; 3784; 3791; 3833; 3949; 3996; 4012; 4035; 4040; 4241; 4311; 4430; 4642; 4644; 4771; 4891; 4914; 4952; 5119; 5371; 5594; 5595; 5604; 5605; 5663; 5664; 5770; 5861; 5867; 5868; 5869; 5906; 5909; 5979; 5987; 6272; 6455; 6456; 6478; 6505; 6550; 6642; 6643; 6653; 7037; 7098; 7251; 7405; 7412; 7803; 7852; 7855; 8027; 8073; 8120; 8153; 8291; 8301; 8372; 8411; 8417; 8546; 8612; 8630; 8639; 8650; 8673; 8723; 8724; 8829; 8877; 8898; 8905; 8907; 8934; 8943; 9001; 9100; 9101; 9110; 9114; 9135; 9146; 9179; 9214; 9341; 9372; 9388; 9392; 9413; 9463; 9482; 9516; 9559; 9711; 9725; 9765; 9777; 9784; 9856; 9896; 9897; 9910; 9980; 10043; 10079; 10163; 10211; 10228; 10239; 10254; 10269; 10347; 10457; 10479; 10490; 10612; 10617; 10807; 10825; 10935; 10938; 10947; 10981; 11031; 11094; 11151; 11156; 11188; 11234; 11252; 22853; 22876; 22906; 22943; 23011; 23041; 23062; 23074; 23102; 23161; 23163; 23180; 23200; 23209; 23237; 23245; 23250; 23295; 23307; 23317; 23325; 23355; 23385; 23392; 23503; 23516; 23621; 23623; 23646; 23673; 23678; 23682; 25849; 25930; 26047; 26056; 26060; 26088; 26119; 26276; 26750; 26985; 26994; 27035; 27065; 27072; 27074; 27131; 28988; 29058; 29062; 29126; 29886; 29934; 29984; 30844; 30845; 30846; 51009; 51019; 51107; 51160; 51375; 51479; 51552; 51652; 51699; 53373; 54472; 54492; 54520; 54918; 55016; 55111; 55198; 55207; 55300; 55353; 55361; 55362; 55435; 55614; 55647; 55654; 55697; 55737; 55754; 55823; 55920; 56674; 56850; 56937; 57007; 57102; 57403; 57537; 57561; 57590; 57617; 57679; 57720; 57732; 58533; 63894; 64089; 64145; 64601; 65977; 66000; 66008; 79109; 79156; 79412; 79572; 79666; 79803; 79874; 79890; 79953; 79971; 80230; 80700; 81609; 81614; 83737; 84079; 84343; 84868; 89780; 89853; 90203; 92737; 93082; 93380; 93627; 112936; 114880; 115123; 115825; 121260; 122618; 123606; 124997; 125058; 129285; 130340; 142678; 144717; 148022; 150368; 150684; 151636; 152273; 157680; 157807; 200576; 202915; 219285; 220972; 222236; 253725; 285195; 286410; 347862; 387680; 399979; 401548; 474384; 645811; 100287171	162; 164; 208; 287; 323; 351; 538; 666; 753; 1174; 1182; 1184; 1956; 2060; 2064; 2149; 3105; 3106; 3107; 3133; 3134; 3136; 3329; 3482; 3756; 3996; 4012; 4430; 4644; 5119; 5371; 5594; 5595; 5605; 5663; 5861; 5868; 5869; 5909; 5987; 6272; 6455; 6653; 7037; 7405; 8301; 8372; 8411; 8417; 8546; 8612; 8650; 8673; 8877; 8898; 8907; 9001; 9101; 9114; 9146; 9179; 9214; 9372; 9463; 9516; 9765; 9784; 9896; 9897; 9910; 9980; 10079; 10211; 10254; 10269; 10457; 10612; 10807; 10938; 10981; 11031; 11094; 11151; 11156; 11188; 22876; 23041; 23074; 23161; 23200; 23245; 23250; 23295; 23317; 23325; 23355; 23392; 23623; 23646; 25930; 26060; 26088; 26119; 26750; 26985; 27072; 27131; 28988; 29886; 29934; 29984; 30846; 51009; 51107; 51160; 54472; 55111; 55198; 55361; 55435; 55614; 55647; 55737; 55754; 55823; 56937; 57007; 57102; 57561; 57590; 57617; 57679; 58533; 64601; 65977; 79156; 79412; 79572; 79803; 79874; 80700; 83737; 84343; 89780; 90203; 93627; 114880; 129285; 142678; 144717; 148022; 157680; 157807; 200576; 286410; 347862; 399979; 401548; 100287171	effectsize_down	0.000140063	-3.80806	0.307157	FALSE	1.22981
GO_CC	GO:0045171	intercellular bridge	GO:0110165	92	73	39	14; 611; 947; 990; 1062; 1639; 2035; 2101; 2318; 2948; 2949; 3174; 4735; 5584; 5768; 7280; 7507; 8317; 8446; 8625; 9055; 9585; 9657; 9727; 10011; 10039; 10112; 10297; 10382; 10383; 10848; 11021; 11103; 11188; 22826; 22909; 22974; 23035; 23063; 23064; 23187; 23281; 26471; 27012; 27128; 29781; 30846; 51155; 55143; 55165; 55177; 56155; 57553; 60509; 63935; 64780; 65263; 79622; 79650; 80263; 81027; 81610; 84617; 84861; 92400; 134492; 144577; 200942; 203068; 220134; 252839; 347688; 347733	14; 947; 1062; 2035; 2101; 2318; 2948; 4735; 5584; 7280; 8625; 10011; 10039; 10112; 10297; 10382; 10383; 10848; 11021; 11188; 22826; 23035; 23063; 23064; 26471; 29781; 30846; 51155; 55165; 60509; 63935; 64780; 65263; 79622; 84617; 200942; 203068; 252839; 347733	effectsize_up	0.000140745	3.80686	0.308654	FALSE	1.4628
GO_CC	GO:0043005	neuron projection	GO:0120025	1353	976	388	24; 25; 29; 34; 60; 71; 88; 102; 112; 115; 116; 134; 150; 214; 267; 274; 286; 287; 288; 306; 321; 322; 323; 348; 351; 358; 375; 378; 387; 389; 393; 403; 445; 468; 476; 478; 491; 492; 538; 547; 575; 583; 585; 610; 611; 613; 657; 658; 659; 664; 667; 673; 682; 721; 747; 755; 775; 790; 793; 794; 801; 808; 816; 817; 818; 824; 867; 900; 998; 1000; 1012; 1020; 1069; 1070; 1072; 1131; 1132; 1136; 1138; 1139; 1140; 1143; 1145; 1176; 1182; 1191; 1263; 1268; 1312; 1314; 1393; 1395; 1400; 1410; 1454; 1462; 1496; 1500; 1501; 1525; 1605; 1627; 1639; 1728; 1739; 1740; 1741; 1742; 1756; 1762; 1778; 1785; 1809; 1812; 1813; 1815; 1821; 1837; 1838; 1855; 1859; 1861; 1902; 1948; 1979; 1982; 2002; 2011; 2017; 2018; 2042; 2043; 2044; 2045; 2046; 2047; 2048; 2051; 2059; 2185; 2186; 2288; 2316; 2319; 2332; 2475; 2534; 2550; 2556; 2560; 2562; 2563; 2565; 2566; 2571; 2617; 2643; 2664; 2674; 2741; 2743; 2767; 2768; 2771; 2775; 2776; 2782; 2784; 2792; 2823; 2825; 2861; 2868; 2893; 2894; 2902; 2915; 2931; 2932; 3064; 3091; 3182; 3192; 3208; 3269; 3274; 3281; 3315; 3320; 3326; 3337; 3339; 3351; 3352; 3358; 3362; 3363; 3480; 3508; 3572; 3623; 3632; 3633; 3643; 3673; 3675; 3676; 3688; 3706; 3745; 3746; 3748; 3749; 3750; 3756; 3767; 3770; 3775; 3780; 3782; 3783; 3784; 3785; 3798; 3799; 3800; 3831; 3836; 3897; 3908; 3925; 3984; 3996; 4038; 4076; 4130; 4131; 4133; 4134; 4135; 4137; 4140; 4149; 4155; 4185; 4218; 4311; 4354; 4355; 4357; 4535; 4641; 4642; 4644; 4649; 4651; 4684; 4685; 4734; 4735; 4752; 4763; 4771; 4781; 4828; 4856; 4867; 4886; 4898; 4902; 4905; 4914; 4916; 4919; 4920; 4923; 4926; 4952; 4976; 4983; 4985; 4987; 5010; 5025; 5028; 5048; 5058; 5064; 5071; 5101; 5126; 5127; 5142; 5145; 5148; 5176; 5190; 5205; 5305; 5339; 5357; 5499; 5501; 5518; 5530; 5538; 5562; 5563; 5577; 5582; 5590; 5599; 5621; 5662; 5663; 5727; 5728; 5742; 5743; 5747; 5754; 5780; 5792; 5798; 5800; 5802; 5813; 5818; 5864; 5868; 5872; 5873; 5874; 5879; 5881; 5905; 5906; 5909; 5914; 5923; 5935; 5957; 5962; 5979; 6000; 6002; 6011; 6049; 6091; 6092; 6094; 6158; 6175; 6194; 6198; 6252; 6253; 6305; 6324; 6326; 6334; 6376; 6416; 6505; 6506; 6507; 6509; 6533; 6543; 6546; 6553; 6558; 6571; 6606; 6607; 6608; 6620; 6622; 6624; 6647; 6683; 6687; 6695; 6711; 6714; 6715; 6772; 6780; 6790; 6792; 6801; 6804; 6809; 6810; 6812; 6843; 6845; 6853; 6855; 6857; 6861; 6869; 6903; 7014; 7040; 7042; 7054; 7074; 7122; 7133; 7162; 7283; 7314; 7345; 7349; 7431; 7442; 7466; 7732; 7779; 7781; 7786; 7804; 7855; 7881; 7957; 7976; 8087; 8120; 8195; 8239; 8322; 8408; 8411; 8448; 8470; 8492; 8500; 8506; 8514; 8546; 8556; 8567; 8633; 8636; 8678; 8725; 8773; 8777; 8787; 8826; 8828; 8829; 8831; 8851; 8867; 8874; 8882; 8898; 8910; 8927; 8939; 8941; 8943; 9001; 9024; 9026; 9053; 9066; 9101; 9114; 9127; 9148; 9211; 9249; 9266; 9341; 9344; 9368; 9371; 9378; 9419; 9454; 9455; 9456; 9463; 9474; 9479; 9497; 9498; 9513; 9532; 9546; 9564; 9568; 9572; 9585; 9628; 9637; 9638; 9657; 9693; 9698; 9732; 9742; 9743; 9746; 9750; 9751; 9758; 9762; 9775; 9780; 9810; 9848; 9860; 9863; 9873; 9900; 9912; 9939; 9990; 10006; 10013; 10021; 10044; 10083; 10084; 10094; 10109; 10142; 10152; 10159; 10160; 10210; 10235; 10239; 10243; 10280; 10300; 10313; 10369; 10371; 10382; 10399; 10409; 10439; 10445; 10458; 10461; 10497; 10505; 10518; 10519; 10539; 10540; 10564; 10587; 10612; 10636; 10642; 10645; 10652; 10677; 10681; 10749; 10752; 10755; 10769; 10772; 10806; 10814; 10815; 10857; 10858; 10874; 10882; 10947; 11078; 11127; 11130; 11133; 11141; 11151; 11178; 11190; 11251; 11255; 11280; 11315; 11331; 11336; 11344; 11346; 22794; 22848; 22849; 22853; 22859; 22871; 22876; 22883; 22895; 22902; 22906; 22911; 22920; 22933; 22941; 22974; 22983; 23001; 23011; 23022; 23025; 23034; 23035; 23046; 23057; 23064; 23077; 23095; 23098; 23109; 23114; 23122; 23129; 23138; 23154; 23157; 23162; 23176; 23181; 23191; 23208; 23230; 23237; 23265; 23284; 23287; 23291; 23294; 23303; 23307; 23322; 23345; 23376; 23380; 23382; 23394; 23400; 23413; 23426; 23432; 23557; 23566; 23596; 23607; 23613; 23621; 23705; 23762; 23768; 23774; 24137; 25791; 25793; 25794; 25814; 25828; 25861; 25921; 25945; 25983; 26011; 26012; 26037; 26047; 26052; 26058; 26059; 26090; 26115; 26119; 26230; 26232; 26278; 26575; 26958; 26985; 26999; 27020; 27065; 27067; 27124; 27161; 27185; 27252; 27257; 27445; 28976; 28988; 29058; 29850; 29888; 29904; 29966; 29993; 30001; 30011; 30819; 30820; 50488; 50807; 50861; 50944; 51022; 51062; 51098; 51104; 51199; 51218; 51225; 51332; 51393; 51399; 51566; 51763; 53616; 53942; 54084; 54407; 54434; 54464; 54536; 54538; 54550; 54714; 54800; 54873; 54942; 55054; 55081; 55201; 55207; 55212; 55219; 55238; 55243; 55330; 55361; 55450; 55591; 55605; 55607; 55619; 55638; 55646; 55714; 55737; 55752; 55764; 55802; 55811; 55812; 56121; 56288; 56850; 56896; 56899; 57030; 57053; 57096; 57120; 57125; 57142; 57154; 57165; 57231; 57447; 57449; 57451; 57463; 57468; 57479; 57502; 57521; 57537; 57549; 57554; 57555; 57576; 57580; 57609; 57616; 57657; 57670; 57679; 57692; 57698; 57699; 57728; 57731; 57787; 58489; 60412; 60481; 63895; 63923; 64072; 64221; 64398; 64506; 64601; 64780; 64787; 65018; 65062; 65078; 65110; 65217; 66000; 66004; 66008; 79083; 79191; 79414; 79594; 79641; 79739; 79778; 79784; 79882; 79890; 79953; 79955; 79969; 79989; 80023; 80184; 80208; 80228; 80262; 80315; 80333; 80725; 80758; 80762; 80852; 81539; 81544; 81565; 81628; 81846; 81858; 81926; 83715; 84059; 84062; 84065; 84079; 84140; 84173; 84249; 84446; 84548; 84623; 84628; 84665; 84668; 84687; 84709; 84871; 84885; 84945; 85300; 85439; 85440; 85442; 85461; 89796; 89832; 90060; 90249; 90410; 91624; 91653; 91752; 91978; 92211; 92737; 94030; 94056; 94137; 112755; 113451; 114088; 114134; 114783; 114787; 115703; 115908; 116442; 116443; 116983; 117177; 117531; 117532; 118813; 120114; 123016; 123041; 123591; 124590; 126129; 126731; 127262; 127829; 127833; 127933; 130074; 130574; 132864; 133396; 133418; 134359; 136319; 143187; 147700; 149111; 149371; 152330; 153090; 161582; 165324; 167691; 170506; 170961; 201191; 203190; 203228; 221421; 222236; 253559; 254187; 254263; 255057; 256158; 256472; 257194; 261734; 266727; 282991; 284656; 284697; 285220; 285331; 286262; 339451; 339479; 339768; 346007; 348980; 349565; 349667; 375298; 375323; 388531; 390598; 392617; 440435; 440829; 494513; 653361; 729956; 729993	102; 112; 134; 214; 267; 274; 287; 288; 322; 323; 351; 375; 387; 389; 403; 445; 468; 478; 538; 657; 658; 659; 664; 667; 682; 755; 775; 790; 794; 808; 817; 824; 867; 1000; 1012; 1020; 1131; 1132; 1182; 1191; 1263; 1312; 1400; 1462; 1500; 1525; 1627; 1728; 1739; 1742; 1756; 1785; 1855; 1859; 1861; 1982; 2002; 2044; 2048; 2186; 2288; 2319; 2332; 2664; 2767; 2771; 2792; 2894; 2931; 3192; 3315; 3320; 3337; 3352; 3362; 3508; 3572; 3673; 3676; 3688; 3706; 3756; 3780; 3783; 3799; 3800; 3836; 3908; 3925; 3996; 4076; 4131; 4133; 4137; 4185; 4355; 4357; 4535; 4641; 4644; 4649; 4651; 4685; 4734; 4735; 4763; 4781; 4898; 4902; 4905; 4976; 4987; 5025; 5064; 5126; 5127; 5190; 5357; 5499; 5518; 5530; 5562; 5590; 5662; 5663; 5747; 5754; 5864; 5868; 5881; 5905; 5909; 5962; 6000; 6011; 6091; 6092; 6158; 6175; 6198; 6253; 6324; 6507; 6509; 6546; 6558; 6608; 6620; 6624; 6683; 6711; 6714; 6790; 6792; 6801; 7014; 7042; 7074; 7283; 7345; 7431; 7466; 7781; 8087; 8239; 8411; 8470; 8546; 8556; 8567; 8633; 8636; 8725; 8773; 8777; 8826; 8828; 8882; 8898; 8910; 9001; 9101; 9114; 9127; 9148; 9249; 9344; 9368; 9371; 9454; 9463; 9479; 9498; 9513; 9546; 9693; 9698; 9743; 9746; 9762; 9810; 9848; 9860; 10084; 10142; 10159; 10210; 10235; 10280; 10300; 10371; 10382; 10399; 10445; 10458; 10497; 10518; 10519; 10540; 10564; 10587; 10612; 10636; 10652; 10681; 10749; 10755; 10815; 10882; 11078; 11130; 11133; 11141; 11151; 11178; 11331; 11336; 11344; 22848; 22876; 22902; 22911; 22920; 22933; 22983; 23001; 23022; 23034; 23035; 23064; 23077; 23095; 23122; 23138; 23154; 23230; 23284; 23287; 23303; 23345; 23376; 23382; 23394; 23413; 25791; 25828; 25945; 26012; 26037; 26058; 26090; 26119; 26232; 26278; 26958; 26985; 27067; 27124; 27161; 27185; 27252; 28976; 28988; 29888; 29966; 30001; 30011; 30820; 50807; 50861; 51199; 51218; 51763; 53616; 54407; 54464; 54536; 54550; 54800; 54942; 55201; 55361; 55450; 55591; 55605; 55607; 55619; 55714; 55737; 55752; 55812; 56288; 56896; 57120; 57447; 57451; 57502; 57554; 57576; 57609; 57679; 57698; 57728; 57787; 60412; 60481; 63895; 63923; 64221; 64398; 64601; 64780; 65018; 65078; 66004; 79083; 79191; 79594; 79641; 79739; 79778; 79784; 79882; 80023; 80228; 80315; 80758; 81539; 81544; 81628; 81846; 81858; 81926; 84065; 84173; 84446; 84885; 85300; 85440; 85461; 91653; 91978; 94030; 114088; 114787; 115908; 117177; 120114; 126129; 126731; 127262; 127829; 127933; 133396; 133418; 134359; 143187; 147700; 165324; 170506; 203228; 254263; 256472; 286262; 339451; 346007; 348980; 440829	effectsize_down	0.000143707	-3.8017	0.315149	FALSE	1.08849
GO_CC	GO:0035770	ribonucleoprotein granule	GO:0043232; GO:0099080	278	221	103	60; 406; 580; 677; 998; 1025; 1153; 1512; 1653; 1654; 1656; 1660; 1780; 1965; 1977; 1979; 1992; 1994; 2332; 2553; 2690; 2926; 3182; 3190; 3191; 3192; 3236; 3297; 3669; 3837; 4076; 4137; 4154; 4343; 4691; 4848; 4849; 4904; 5436; 5563; 5685; 5701; 5702; 5879; 5936; 5976; 6093; 6128; 6158; 6175; 6194; 6311; 6461; 6606; 6607; 6629; 6637; 6737; 6741; 6780; 7073; 7150; 7341; 7415; 7538; 7706; 7812; 7846; 8087; 8189; 8444; 8662; 8761; 8826; 8878; 8994; 9125; 9238; 9337; 9444; 9470; 9475; 9513; 9575; 9627; 9698; 9701; 9710; 9802; 9898; 9908; 9924; 9931; 9960; 10084; 10146; 10456; 10482; 10642; 10643; 10644; 10658; 10922; 10957; 11022; 11030; 11157; 11201; 11273; 22794; 22868; 22907; 22927; 23019; 23034; 23049; 23112; 23185; 23215; 23237; 23318; 23345; 23351; 23367; 23369; 23424; 23589; 23644; 25804; 25819; 26019; 26058; 26065; 26523; 26986; 26995; 27067; 27097; 27161; 27257; 27258; 27327; 27350; 28960; 28996; 29883; 51441; 54456; 54464; 54542; 54888; 54915; 55095; 55124; 55132; 55239; 55308; 55337; 55629; 55643; 55802; 55833; 57169; 57521; 57523; 57532; 57690; 57819; 60489; 64332; 64506; 64848; 79675; 79752; 80149; 80153; 80336; 84206; 84271; 84282; 84331; 84881; 84962; 85363; 85441; 85463; 92312; 113251; 113802; 126374; 127933; 129563; 131405; 132430; 140564; 140886; 149041; 149986; 161829; 167227; 170506; 192669; 192670; 196513; 200316; 203068; 203228; 219988; 221400; 253943; 255967; 282996; 284131; 340120; 340152; 340554; 342977; 348093; 348262; 440738; 550643	580; 1025; 1512; 1653; 1654; 1656; 1660; 2332; 2690; 2926; 3192; 3236; 3297; 3669; 3837; 4076; 4137; 4154; 4343; 4848; 5436; 5702; 6093; 6158; 6175; 6637; 6737; 6741; 7150; 7812; 7846; 8087; 8189; 8662; 8826; 8878; 9125; 9238; 9337; 9444; 9470; 9475; 9513; 9698; 9908; 9931; 10084; 10146; 10456; 10482; 10643; 10644; 10922; 22907; 23019; 23034; 23049; 23112; 23185; 23215; 23318; 23345; 23369; 23589; 25804; 26019; 26058; 26065; 26995; 27067; 27161; 27327; 28996; 54464; 54542; 55337; 55629; 55643; 57523; 57532; 57690; 57819; 64848; 80153; 84271; 84331; 84881; 85463; 113251; 126374; 127933; 132430; 149041; 167227; 170506; 192670; 203068; 203228; 253943; 255967; 282996; 284131; 348262	effectsize_down	0.000145786	-3.79814	0.31971	FALSE	1.27611
GO_CC	GO:0000242	pericentriolar material	GO:0110165; GO:0005813	22	21	12	585; 3932; 4750; 5108; 6950; 7283; 8444; 8658; 22995; 27175; 27241; 51175; 51199; 55112; 55125; 55755; 64793; 80351; 84376; 121441; 387119	4750; 7283; 8658; 27241; 51199; 55112; 55125; 55755; 80351; 84376; 121441; 387119	effectsize_down	0.0001776	-3.74892	0.389478	FALSE	1.56461
GO_CC	GO:0005773	vacuole	GO:0043231; GO:0005737	869	674	286	20; 21; 47; 53; 100; 101; 154; 160; 161; 162; 163; 164; 175; 176; 215; 287; 288; 290; 302; 309; 311; 351; 373; 408; 410; 411; 412; 414; 427; 523; 526; 528; 529; 533; 535; 537; 550; 566; 633; 684; 718; 719; 811; 823; 824; 947; 949; 950; 967; 972; 987; 998; 1075; 1174; 1175; 1182; 1183; 1184; 1185; 1186; 1200; 1203; 1211; 1213; 1291; 1318; 1358; 1393; 1410; 1462; 1463; 1464; 1486; 1497; 1508; 1509; 1512; 1513; 1514; 1515; 1519; 1520; 1521; 1522; 1534; 1601; 1634; 1650; 1727; 1738; 1777; 1778; 1803; 1889; 1915; 1917; 1950; 1992; 2040; 2171; 2262; 2357; 2444; 2475; 2495; 2512; 2517; 2519; 2548; 2581; 2588; 2629; 2665; 2670; 2683; 2694; 2720; 2760; 2767; 2770; 2773; 2776; 2782; 2783; 2799; 2817; 2822; 2896; 2990; 2992; 3064; 3074; 3108; 3109; 3113; 3115; 3119; 3123; 3134; 3136; 3257; 3276; 3312; 3320; 3339; 3373; 3423; 3425; 3454; 3553; 3614; 3643; 3784; 3799; 3916; 3920; 3949; 3988; 4012; 4035; 4060; 4067; 4074; 4077; 4125; 4126; 4218; 4286; 4287; 4644; 4646; 4668; 4758; 4864; 4891; 4905; 4935; 4943; 4948; 4952; 5025; 5119; 5159; 5167; 5289; 5305; 5337; 5476; 5538; 5547; 5549; 5580; 5587; 5594; 5611; 5641; 5660; 5663; 5707; 5826; 5834; 5862; 5864; 5873; 5908; 6009; 6272; 6382; 6383; 6385; 6386; 6396; 6448; 6520; 6556; 6560; 6578; 6609; 6622; 6642; 6643; 6714; 6737; 6809; 6810; 6813; 6819; 6836; 6845; 6948; 7030; 7073; 7098; 7107; 7128; 7226; 7248; 7249; 7311; 7317; 7319; 7375; 7405; 7415; 7436; 7529; 7781; 7805; 7852; 7879; 7942; 8029; 8031; 8078; 8131; 8140; 8372; 8396; 8399; 8408; 8417; 8448; 8530; 8546; 8635; 8649; 8673; 8674; 8678; 8692; 8722; 8763; 8773; 8774; 8804; 8836; 8876; 8878; 8887; 8895; 8898; 8904; 8905; 8907; 8915; 8934; 8943; 8992; 9001; 9043; 9066; 9098; 9114; 9140; 9145; 9146; 9214; 9218; 9322; 9342; 9367; 9424; 9474; 9516; 9528; 9545; 9550; 9559; 9583; 9588; 9672; 9681; 9706; 9711; 9725; 9741; 9776; 9779; 9798; 9821; 9842; 9907; 9992; 10040; 10043; 10053; 10082; 10097; 10103; 10133; 10159; 10211; 10241; 10266; 10279; 10312; 10325; 10383; 10396; 10404; 10487; 10490; 10493; 10576; 10577; 10581; 10641; 10670; 10675; 10694; 10825; 10855; 10890; 10948; 10970; 11010; 11133; 11145; 11182; 11240; 22863; 22901; 23001; 23048; 23118; 23163; 23192; 23197; 23200; 23207; 23208; 23209; 23230; 23232; 23250; 23274; 23317; 23324; 23334; 23339; 23385; 23400; 23457; 23461; 23503; 23516; 23526; 23531; 23545; 23557; 23593; 23604; 23621; 23646; 23650; 23659; 23682; 23710; 25782; 25798; 25801; 25851; 25978; 25989; 26001; 26276; 26503; 26750; 26985; 27065; 27072; 27074; 27113; 27163; 27243; 27346; 28956; 28962; 29058; 29100; 29895; 29919; 29952; 29965; 29978; 29979; 29982; 29988; 30849; 50617; 51028; 51092; 51100; 51127; 51128; 51209; 51256; 51296; 51310; 51316; 51368; 51374; 51382; 51449; 51479; 51510; 51520; 51524; 51552; 51606; 51622; 51652; 51715; 51741; 53349; 53373; 53917; 54414; 54468; 54472; 54664; 54734; 54785; 54832; 54834; 54896; 54918; 54940; 55014; 55016; 55054; 55207; 55238; 55255; 55313; 55315; 55317; 55332; 55353; 55361; 55529; 55626; 55652; 55686; 55697; 55717; 55737; 55745; 55754; 55788; 55823; 55846; 55858; 56262; 56270; 56674; 56681; 56829; 56834; 56848; 56888; 56893; 56928; 56996; 57016; 57110; 57120; 57153; 57192; 57231; 57406; 57521; 57533; 57535; 57561; 57599; 57600; 57617; 57655; 57665; 57707; 57724; 58485; 58528; 58533; 58986; 59345; 63827; 64089; 64116; 64121; 64129; 64223; 64601; 64747; 64798; 64837; 66005; 79026; 79036; 79065; 79109; 79156; 79411; 79443; 79643; 79726; 79735; 79803; 79837; 79887; 79888; 79901; 79980; 80131; 80142; 80208; 80331; 80700; 81552; 81618; 81622; 81631; 81671; 81846; 81929; 83547; 83667; 83930; 84061; 84079; 84141; 84255; 84283; 84286; 84292; 84317; 84557; 84572; 84750; 84861; 84866; 84888; 84925; 84932; 84937; 85320; 89781; 89845; 90809; 91056; 91782; 92421; 92799; 92979; 93100; 93650; 94107; 112770; 112937; 114790; 114881; 115123; 118426; 120103; 120224; 121260; 122258; 124997; 126321; 127124; 127544; 127829; 128338; 128866; 130340; 132299; 133746; 138050; 143187; 144577; 148022; 150372; 151556; 151636; 153129; 153642; 154664; 157680; 157753; 158376; 196463; 201294; 201475; 201931; 203068; 203228; 203547; 206358; 219931; 220002; 220441; 220972; 221914; 221955; 221960; 223082; 225689; 245973; 252839; 253260; 256471; 259307; 282991; 283537; 283554; 284129; 284417; 286410; 338382; 340061; 345611; 353189; 375790; 387263; 387921; 389541; 440738; 441027; 643246; 653361; 100287171; 100506658; 107080638	20; 53; 100; 160; 162; 164; 287; 288; 309; 311; 351; 373; 411; 412; 523; 528; 533; 537; 550; 633; 684; 811; 823; 824; 947; 950; 967; 987; 1174; 1175; 1182; 1184; 1211; 1213; 1291; 1462; 1509; 1512; 1519; 1534; 1650; 1727; 1738; 1777; 1917; 2262; 2512; 2548; 2581; 2629; 2665; 2760; 2767; 2770; 2783; 2799; 2822; 2896; 2990; 3074; 3115; 3134; 3136; 3257; 3276; 3320; 3454; 3553; 3614; 3799; 3920; 4012; 4125; 4126; 4286; 4644; 4646; 4668; 4758; 4905; 4943; 4948; 5025; 5119; 5289; 5337; 5476; 5594; 5611; 5641; 5663; 5864; 5908; 6272; 6382; 6385; 6396; 6520; 6609; 6714; 6737; 6813; 6836; 6948; 7226; 7248; 7249; 7317; 7405; 7781; 7942; 8031; 8078; 8131; 8372; 8417; 8546; 8635; 8673; 8692; 8722; 8763; 8773; 8878; 8887; 8895; 8898; 8904; 8907; 9001; 9043; 9114; 9145; 9146; 9214; 9322; 9424; 9516; 9588; 9776; 9779; 9821; 9907; 10053; 10082; 10097; 10159; 10211; 10312; 10383; 10404; 10493; 10581; 10641; 10675; 10694; 10948; 11010; 11133; 11182; 22901; 23001; 23118; 23192; 23200; 23230; 23250; 23274; 23317; 23457; 23526; 23646; 23659; 23710; 25782; 25798; 25989; 26001; 26750; 26985; 27072; 27346; 28956; 29100; 29952; 29965; 29979; 30849; 51028; 51100; 51296; 51310; 51316; 51368; 51374; 51449; 51520; 51715; 54468; 54472; 54664; 54785; 54896; 55014; 55317; 55332; 55361; 55717; 55737; 55754; 55788; 55823; 56829; 56834; 56848; 56893; 56996; 57120; 57153; 57192; 57535; 57561; 57617; 57655; 57724; 58485; 58533; 59345; 64129; 64223; 64601; 66005; 79026; 79036; 79065; 79156; 79735; 79803; 80142; 80700; 81552; 81618; 81622; 81671; 81846; 83547; 84061; 84141; 84255; 84283; 84286; 84292; 84317; 84557; 84572; 84937; 90809; 92799; 92979; 94107; 112770; 114790; 114881; 127544; 127829; 128866; 132299; 143187; 148022; 151556; 157680; 201294; 201475; 201931; 203068; 203228; 220002; 221955; 252839; 253260; 256471; 259307; 286410; 340061; 389541; 100287171	effectsize_up	0.000187061	3.73588	0.410225	FALSE	1.16185
GO_CC	GO:0098590	plasma membrane region	GO:0016020; GO:0005886	1333	908	336	19; 41; 88; 102; 107; 109; 119; 134; 147; 150; 154; 160; 177; 182; 208; 286; 287; 288; 301; 302; 324; 343; 357; 358; 360; 363; 368; 378; 382; 387; 388; 389; 468; 476; 478; 482; 483; 490; 491; 492; 493; 495; 523; 526; 529; 538; 540; 577; 583; 585; 657; 659; 667; 682; 684; 728; 747; 771; 775; 781; 857; 858; 867; 869; 925; 947; 949; 960; 975; 989; 999; 1000; 1012; 1013; 1015; 1072; 1131; 1132; 1136; 1138; 1139; 1140; 1143; 1145; 1182; 1187; 1211; 1212; 1244; 1262; 1268; 1271; 1305; 1317; 1364; 1366; 1399; 1410; 1464; 1495; 1499; 1508; 1513; 1514; 1525; 1605; 1607; 1627; 1729; 1739; 1740; 1741; 1742; 1756; 1759; 1785; 1803; 1812; 1813; 1829; 1832; 1836; 1838; 1894; 1902; 1915; 1946; 1947; 1948; 1949; 1956; 1969; 2013; 2030; 2035; 2039; 2043; 2048; 2054; 2059; 2060; 2064; 2065; 2066; 2121; 2149; 2191; 2195; 2319; 2332; 2335; 2550; 2556; 2560; 2562; 2563; 2565; 2566; 2570; 2683; 2694; 2697; 2741; 2742; 2743; 2760; 2768; 2775; 2778; 2821; 2823; 2893; 2894; 2898; 2900; 2901; 2902; 2905; 2906; 2915; 3084; 3092; 3135; 3177; 3208; 3248; 3320; 3351; 3416; 3480; 3485; 3570; 3587; 3636; 3643; 3667; 3675; 3680; 3684; 3685; 3688; 3689; 3691; 3705; 3717; 3745; 3746; 3748; 3749; 3750; 3756; 3761; 3764; 3767; 3775; 3778; 3783; 3784; 3814; 3856; 3936; 3937; 3938; 3949; 3953; 4008; 4025; 4035; 4038; 4040; 4072; 4118; 4137; 4185; 4218; 4221; 4233; 4289; 4355; 4356; 4363; 4478; 4582; 4593; 4627; 4628; 4638; 4641; 4642; 4646; 4651; 4671; 4685; 4734; 4735; 4739; 4756; 4771; 4810; 4814; 4851; 4891; 4921; 4935; 4985; 5002; 5025; 5028; 5031; 5058; 5064; 5101; 5138; 5141; 5144; 5145; 5148; 5152; 5155; 5159; 5167; 5174; 5205; 5213; 5310; 5311; 5314; 5335; 5336; 5337; 5364; 5420; 5501; 5562; 5566; 5573; 5576; 5582; 5584; 5585; 5586; 5590; 5594; 5595; 5662; 5663; 5664; 5727; 5728; 5740; 5743; 5745; 5756; 5786; 5789; 5794; 5795; 5800; 5802; 5818; 5871; 5873; 5874; 5879; 5898; 5911; 5913; 5962; 6092; 6094; 6102; 6188; 6259; 6326; 6331; 6334; 6337; 6339; 6404; 6505; 6506; 6507; 6510; 6511; 6512; 6513; 6518; 6520; 6522; 6524; 6533; 6535; 6536; 6541; 6543; 6548; 6549; 6550; 6553; 6558; 6566; 6567; 6569; 6573; 6575; 6578; 6579; 6580; 6583; 6584; 6608; 6610; 6624; 6640; 6711; 6712; 6714; 6781; 6786; 6790; 6792; 6801; 6809; 6810; 6812; 6814; 6840; 6855; 6857; 6868; 6869; 7010; 7035; 7037; 7048; 7049; 7074; 7082; 7094; 7122; 7168; 7223; 7379; 7402; 7408; 7430; 7439; 7442; 7779; 7804; 7976; 8029; 8061; 8082; 8140; 8301; 8323; 8326; 8394; 8470; 8501; 8508; 8573; 8611; 8612; 8613; 8631; 8650; 8671; 8676; 8692; 8714; 8745; 8754; 8766; 8777; 8787; 8797; 8825; 8826; 8828; 8829; 8844; 8867; 8884; 8898; 8910; 9026; 9051; 9053; 9056; 9066; 9074; 9076; 9093; 9107; 9114; 9121; 9123; 9127; 9132; 9170; 9180; 9181; 9194; 9249; 9254; 9283; 9342; 9351; 9365; 9368; 9369; 9378; 9379; 9429; 9463; 9465; 9472; 9497; 9498; 9550; 9568; 9600; 9627; 9693; 9699; 9722; 9727; 9746; 9750; 9780; 9783; 9829; 9847; 9854; 9890; 9892; 9914; 9921; 9962; 9963; 9990; 9992; 10013; 10044; 10057; 10109; 10142; 10149; 10159; 10160; 10163; 10207; 10211; 10227; 10235; 10243; 10253; 10257; 10280; 10297; 10312; 10327; 10347; 10351; 10369; 10392; 10395; 10456; 10458; 10497; 10505; 10507; 10509; 10519; 10552; 10580; 10617; 10672; 10675; 10681; 10733; 10768; 10787; 10825; 10846; 10938; 10979; 10998; 10999; 11021; 11045; 11136; 11141; 11149; 11252; 11258; 11309; 11336; 22859; 22865; 22871; 22883; 22895; 22919; 22920; 22931; 22941; 23011; 23025; 23035; 23043; 23085; 23094; 23098; 23109; 23122; 23129; 23157; 23189; 23208; 23209; 23224; 23237; 23255; 23286; 23288; 23315; 23327; 23345; 23362; 23380; 23385; 23390; 23396; 23426; 23428; 23432; 23499; 23513; 23516; 23526; 23539; 23550; 23586; 23603; 23632; 23657; 23704; 23705; 23768; 24138; 25778; 25782; 25800; 25861; 25876; 25945; 26047; 26050; 26052; 26059; 26119; 26123; 26232; 26499; 26503; 26504; 26509; 26751; 27020; 27065; 27091; 27092; 27241; 27253; 27286; 27347; 28231; 28232; 28514; 29015; 29127; 29881; 29993; 30061; 30817; 30845; 30846; 50506; 50617; 50618; 50649; 50855; 50944; 51057; 51104; 51107; 51177; 51248; 51399; 51474; 51735; 51763; 53616; 53827; 53841; 53942; 54014; 54084; 54413; 54434; 54587; 54805; 54820; 54825; 54831; 54869; 54910; 54997; 55061; 55107; 55165; 55198; 55200; 55212; 55243; 55244; 55327; 55361; 55530; 55591; 55612; 55630; 55686; 55754; 55799; 55811; 55851; 55879; 55906; 55914; 56288; 56624; 56650; 56850; 56907; 57053; 57127; 57181; 57216; 57348; 57393; 57406; 57451; 57468; 57477; 57502; 57512; 57537; 57549; 57554; 57555; 57575; 57576; 57608; 57619; 57622; 57669; 57689; 57692; 57706; 57710; 58489; 59283; 59338; 64116; 64127; 64130; 64398; 64399; 64787; 64849; 64924; 65009; 65010; 66000; 66036; 79054; 79187; 79414; 79629; 79768; 79770; 79827; 79867; 79901; 79953; 80045; 80059; 80736; 80758; 80852; 80863; 81539; 81611; 81624; 81693; 81704; 81796; 81831; 81848; 81926; 81930; 83442; 83481; 83543; 83590; 83872; 83959; 84059; 84062; 84144; 84168; 84249; 84329; 84440; 84465; 84501; 84552; 84612; 84628; 84687; 84830; 84896; 84930; 84936; 84942; 84958; 85320; 85360; 85409; 89832; 89845; 89958; 90249; 91147; 91703; 91749; 92140; 92154; 92211; 92359; 92482; 93185; 93650; 94030; 94056; 112464; 112755; 113026; 113235; 114134; 114609; 114784; 114794; 114798; 115207; 115584; 115701; 116443; 116444; 117145; 117247; 117583; 119395; 122786; 123016; 123041; 123264; 124220; 124935; 125206; 127700; 128338; 131578; 133308; 133396; 134549; 140730; 140803; 142680; 145226; 145581; 146802; 149111; 150696; 151056; 152273; 153478; 153562; 154043; 157724; 159963; 160622; 161742; 192668; 196394; 196500; 199731; 200728; 200894; 200933; 200942; 206358; 222236; 222962; 223082; 254263; 254428; 256158; 259266; 283375; 284119; 284129; 286204; 339453; 340273; 347273; 348980; 353189; 374291; 375323; 376497; 386617; 389015; 392509; 392617; 392862; 399694; 440435; 440829; 445815; 729956; 729993; 730094; 100506658	19; 41; 102; 134; 160; 182; 208; 287; 288; 360; 387; 389; 468; 478; 490; 523; 538; 540; 657; 659; 667; 682; 684; 775; 781; 867; 947; 960; 975; 1000; 1012; 1013; 1131; 1132; 1182; 1211; 1212; 1271; 1399; 1495; 1499; 1525; 1627; 1739; 1742; 1756; 1759; 1785; 1829; 1832; 1836; 1894; 1949; 1956; 1969; 2013; 2030; 2035; 2048; 2054; 2060; 2064; 2149; 2195; 2319; 2332; 2697; 2760; 2778; 2821; 2894; 2898; 2900; 3092; 3320; 3416; 3485; 3636; 3680; 3685; 3688; 3689; 3717; 3756; 3783; 3814; 3856; 4008; 4137; 4185; 4221; 4233; 4289; 4355; 4628; 4638; 4641; 4646; 4651; 4685; 4734; 4735; 4756; 4814; 5002; 5025; 5064; 5144; 5155; 5311; 5314; 5337; 5420; 5562; 5576; 5584; 5585; 5586; 5590; 5594; 5595; 5662; 5663; 5756; 5794; 5795; 5871; 5911; 5962; 6092; 6102; 6188; 6259; 6507; 6510; 6513; 6520; 6522; 6535; 6536; 6548; 6549; 6558; 6566; 6573; 6608; 6610; 6624; 6640; 6711; 6714; 6790; 6792; 6801; 6840; 6868; 7037; 7048; 7049; 7074; 7082; 7168; 7402; 7408; 8061; 8301; 8326; 8470; 8501; 8508; 8573; 8612; 8650; 8692; 8745; 8754; 8777; 8826; 8828; 8884; 8898; 8910; 9093; 9107; 9114; 9121; 9123; 9127; 9180; 9181; 9249; 9351; 9368; 9379; 9463; 9465; 9498; 9600; 9693; 9746; 9847; 10142; 10159; 10207; 10211; 10227; 10235; 10257; 10280; 10297; 10312; 10327; 10456; 10458; 10497; 10519; 10552; 10580; 10672; 10675; 10681; 10733; 10787; 10938; 10979; 10998; 11021; 11141; 11149; 11258; 11336; 22920; 23035; 23043; 23085; 23122; 23224; 23345; 23362; 23390; 23499; 23526; 23657; 24138; 25778; 25782; 25800; 25945; 26119; 26232; 26499; 26509; 27241; 27347; 28231; 30061; 30846; 50618; 51057; 51107; 51177; 51248; 51474; 51763; 53616; 53827; 54014; 54869; 55165; 55198; 55361; 55591; 55630; 55754; 55914; 56288; 56650; 56907; 57451; 57502; 57554; 57576; 57622; 57669; 57689; 59338; 64398; 65010; 79187; 79629; 80758; 81539; 81624; 81926; 81930; 83442; 83543; 83590; 83872; 84144; 84168; 84501; 84612; 84896; 84936; 84958; 85360; 91147; 91703; 92140; 93185; 94030; 112464; 113026; 115207; 117583; 119395; 122786; 124935; 127700; 133396; 134549; 140730; 153478; 157724; 192668; 196394; 196500; 200942; 222962; 254263; 259266; 284119; 348980; 374291; 440829	effectsize_down	0.000219507	-3.69544	0.481379	FALSE	1.01321
GO_CC	GO:0098984	neuron to neuron synapse	GO:0045202	414	335	145	25; 41; 88; 102; 107; 118; 119; 120; 134; 150; 375; 476; 478; 482; 491; 538; 575; 577; 613; 659; 664; 747; 775; 793; 816; 817; 818; 832; 836; 1000; 1020; 1108; 1136; 1499; 1500; 1501; 1612; 1627; 1739; 1740; 1741; 1742; 1785; 1821; 1838; 1855; 1948; 1949; 2039; 2043; 2048; 2059; 2066; 2171; 2185; 2332; 2534; 2771; 2893; 2894; 2898; 2900; 2901; 2902; 2905; 2906; 2915; 3184; 3188; 3337; 3631; 3646; 3688; 3708; 3756; 3836; 4038; 4131; 4193; 4289; 4355; 4736; 4756; 4851; 4905; 4923; 4985; 5025; 5028; 5062; 5064; 5071; 5094; 5142; 5170; 5575; 5582; 5590; 5621; 5662; 5728; 5789; 5800; 5802; 5818; 6009; 6128; 6129; 6132; 6136; 6156; 6169; 6175; 6188; 6207; 6208; 6222; 6223; 6230; 6232; 6247; 6252; 6253; 6259; 6272; 6334; 6505; 6536; 6543; 6546; 6613; 6654; 6695; 6711; 6790; 6792; 6801; 6853; 6854; 6857; 7074; 7248; 7249; 7533; 7534; 7732; 7779; 7781; 7804; 8224; 8440; 8502; 8661; 8777; 8787; 8825; 8831; 8851; 8898; 8927; 8997; 9026; 9045; 9066; 9098; 9101; 9148; 9194; 9201; 9229; 9231; 9419; 9454; 9455; 9456; 9463; 9465; 9478; 9498; 9743; 9746; 9762; 9829; 9863; 9867; 9890; 9912; 9921; 9922; 10006; 10142; 10154; 10243; 10280; 10313; 10369; 10458; 10486; 10505; 10509; 10564; 10611; 10636; 10846; 10882; 11069; 11178; 11331; 11346; 22849; 22865; 22871; 22883; 22941; 23043; 23208; 23229; 23237; 23286; 23362; 23380; 23413; 23426; 23513; 23542; 23621; 23623; 23705; 25897; 25945; 25978; 26012; 26037; 26050; 26052; 27020; 27091; 27092; 27185; 27445; 28988; 29102; 29904; 30011; 50488; 50944; 51104; 51201; 51225; 51399; 53616; 54413; 54477; 54487; 54583; 54910; 55327; 55450; 55607; 55737; 55752; 56899; 56924; 57120; 57142; 57216; 57479; 57502; 57512; 57534; 57537; 57549; 57554; 57555; 57622; 57679; 57689; 58489; 58512; 59283; 64130; 64506; 66000; 79414; 79641; 79953; 80315; 80725; 80758; 80852; 80863; 81611; 81831; 81858; 81926; 84062; 84446; 84687; 85461; 89910; 91584; 91683; 93185; 94030; 114784; 114794; 114798; 115703; 116443; 116444; 116988; 134957; 143187; 144165; 145581; 145773; 154796; 160622; 165257; 200933; 201191; 203228; 222236; 254263; 257194; 339451; 339453; 388135; 389941; 392617; 392862; 400745; 440829; 729956; 729993	41; 102; 120; 134; 375; 478; 538; 659; 664; 775; 817; 832; 836; 1000; 1020; 1499; 1500; 1612; 1627; 1739; 1742; 1785; 1855; 1949; 2048; 2332; 2771; 2894; 2898; 2900; 3188; 3337; 3688; 3708; 3756; 3836; 4131; 4193; 4289; 4355; 4756; 4905; 5025; 5062; 5064; 5094; 5590; 5662; 6132; 6136; 6156; 6169; 6175; 6188; 6207; 6208; 6222; 6223; 6232; 6253; 6259; 6272; 6536; 6546; 6654; 6711; 6790; 6792; 6801; 7074; 7248; 7249; 7534; 7781; 8502; 8661; 8777; 8898; 8997; 9101; 9148; 9454; 9463; 9465; 9498; 9743; 9746; 9762; 9867; 10142; 10280; 10458; 10486; 10564; 10611; 10636; 10882; 11178; 11331; 23043; 23362; 23413; 23542; 23623; 25897; 25945; 26012; 26037; 27185; 28988; 29102; 30011; 53616; 54477; 54583; 55450; 55607; 55737; 55752; 57120; 57502; 57534; 57554; 57622; 57679; 57689; 58512; 79641; 80315; 80758; 81858; 81926; 84446; 85461; 93185; 94030; 116988; 134957; 143187; 154796; 203228; 254263; 339451; 400745; 440829	effectsize_down	0.000245796	-3.6666	0.53903	FALSE	1.18513
GO_CC	GO:1904813	ficolin-1-rich granule lumen	GO:0070013; GO:0101002	124	101	53	1; 47; 178; 210; 226; 272; 317; 327; 411; 427; 823; 847; 978; 1432; 1471; 1476; 1508; 1509; 1512; 1520; 1522; 1654; 1915; 1938; 2495; 2547; 2720; 2799; 2821; 2934; 2950; 2990; 2992; 3146; 3303; 3304; 3312; 3320; 3326; 3417; 3608; 3614; 3615; 3728; 3837; 4048; 4318; 4860; 5049; 5211; 5223; 5236; 5265; 5315; 5478; 5594; 5686; 5689; 5695; 5701; 5702; 5709; 5713; 5717; 5718; 5719; 5836; 6727; 6993; 7077; 7414; 7415; 8621; 9535; 9861; 9961; 10075; 10092; 10097; 10120; 10213; 10450; 10533; 10549; 10694; 11333; 23406; 25797; 26578; 28988; 29099; 51071; 51646; 51719; 55276; 55832; 56888; 79169; 79792; 83716; 124583	178; 226; 317; 327; 411; 823; 1471; 1476; 1509; 1512; 1654; 1938; 2547; 2799; 2821; 2934; 2950; 2990; 3320; 3417; 3614; 3615; 3728; 3837; 4048; 4860; 5211; 5223; 5265; 5315; 5594; 5695; 5702; 5709; 5719; 8621; 9961; 10075; 10097; 10120; 10450; 10549; 10694; 11333; 23406; 28988; 29099; 51646; 51719; 55832; 79169; 79792; 124583	effectsize_up	0.000247921	3.6644	0.54369	FALSE	1.43681
GO_CC	GO:0005732	sno(s)RNA-containing ribonucleoprotein complex	GO:1990904	28	23	12	1736; 2091; 4809; 9136; 9410; 10199; 10248; 10528; 10556; 10557; 10775; 10799; 10940; 11157; 51367; 51602; 54433; 54913; 55505; 55651; 92345; 138716; 345630	2091; 4809; 9136; 9410; 10248; 10940; 51602; 54913; 55505; 55651; 138716; 345630	effectsize_up	0.00024902	3.66327	0.546101	FALSE	1.42856
GO_CC	GO:0000323	lytic vacuole	GO:0005773	774	603	254	20; 21; 47; 53; 100; 101; 154; 160; 161; 162; 163; 164; 175; 176; 215; 287; 288; 290; 302; 309; 311; 351; 373; 408; 410; 411; 412; 414; 427; 523; 526; 528; 529; 533; 535; 537; 566; 633; 684; 718; 719; 811; 823; 824; 947; 949; 950; 967; 972; 987; 1075; 1174; 1175; 1182; 1183; 1184; 1185; 1186; 1200; 1203; 1211; 1213; 1291; 1318; 1393; 1410; 1462; 1463; 1464; 1486; 1497; 1508; 1509; 1512; 1513; 1514; 1515; 1519; 1520; 1521; 1522; 1534; 1601; 1634; 1650; 1727; 1777; 1778; 1803; 1889; 1915; 1917; 1950; 1992; 2040; 2171; 2262; 2357; 2444; 2475; 2495; 2512; 2517; 2519; 2548; 2581; 2588; 2629; 2665; 2670; 2683; 2694; 2720; 2760; 2767; 2770; 2773; 2776; 2782; 2783; 2799; 2817; 2822; 2896; 2990; 2992; 3074; 3108; 3109; 3113; 3115; 3119; 3123; 3134; 3136; 3257; 3276; 3312; 3320; 3339; 3373; 3423; 3425; 3454; 3553; 3614; 3643; 3784; 3799; 3916; 3920; 3949; 3988; 4012; 4035; 4060; 4067; 4074; 4077; 4125; 4126; 4218; 4286; 4287; 4644; 4646; 4668; 4758; 4864; 4891; 4905; 4935; 4948; 4952; 5025; 5119; 5159; 5167; 5289; 5305; 5337; 5476; 5538; 5547; 5549; 5580; 5594; 5611; 5641; 5660; 5663; 5707; 5826; 5834; 5862; 5864; 5873; 5908; 6009; 6272; 6382; 6383; 6385; 6386; 6396; 6448; 6520; 6556; 6560; 6578; 6609; 6622; 6642; 6643; 6714; 6809; 6813; 6819; 6836; 6845; 6948; 7030; 7073; 7098; 7107; 7128; 7226; 7248; 7249; 7311; 7317; 7319; 7375; 7405; 7415; 7436; 7781; 7805; 7852; 7879; 7942; 8029; 8031; 8078; 8131; 8140; 8372; 8399; 8417; 8448; 8530; 8546; 8635; 8649; 8673; 8674; 8692; 8722; 8763; 8773; 8774; 8804; 8836; 8876; 8878; 8895; 8904; 8905; 8907; 8915; 8943; 8992; 9001; 9043; 9066; 9098; 9114; 9145; 9146; 9214; 9218; 9322; 9342; 9367; 9424; 9516; 9528; 9545; 9550; 9559; 9583; 9588; 9672; 9681; 9711; 9725; 9741; 9798; 9821; 9842; 9907; 9992; 10040; 10043; 10053; 10082; 10097; 10103; 10159; 10211; 10266; 10279; 10312; 10325; 10383; 10396; 10404; 10487; 10490; 10493; 10576; 10577; 10581; 10641; 10670; 10675; 10694; 10825; 10855; 10890; 10948; 10970; 11010; 11133; 11145; 11182; 11240; 22901; 23048; 23118; 23163; 23197; 23200; 23207; 23208; 23209; 23230; 23250; 23274; 23317; 23324; 23334; 23339; 23385; 23400; 23457; 23461; 23503; 23516; 23526; 23531; 23545; 23557; 23593; 23621; 23646; 23650; 23659; 23682; 25798; 25801; 25851; 25978; 26001; 26276; 26503; 26750; 26985; 27065; 27072; 27074; 27113; 27163; 27243; 27346; 28956; 28962; 29895; 29919; 29952; 29965; 29988; 50617; 51028; 51092; 51127; 51128; 51209; 51256; 51296; 51316; 51374; 51382; 51449; 51479; 51510; 51520; 51552; 51606; 51622; 51652; 51741; 53373; 54414; 54468; 54472; 54664; 54734; 54785; 54832; 54834; 54896; 54918; 54940; 55016; 55054; 55207; 55238; 55255; 55313; 55315; 55317; 55332; 55353; 55361; 55529; 55652; 55686; 55717; 55737; 55745; 55754; 55788; 55823; 55846; 55858; 56262; 56270; 56674; 56681; 56829; 56834; 56848; 56888; 56928; 56996; 57016; 57110; 57120; 57153; 57192; 57231; 57406; 57521; 57535; 57561; 57599; 57600; 57617; 57665; 57707; 57724; 58485; 58528; 58533; 58986; 59345; 63827; 64089; 64116; 64121; 64129; 64223; 64601; 64747; 64798; 64837; 66005; 79026; 79036; 79109; 79156; 79443; 79643; 79726; 79803; 79887; 79888; 79901; 79980; 80131; 80142; 80208; 80331; 80700; 81552; 81618; 81622; 81929; 83547; 83667; 83930; 84061; 84079; 84141; 84255; 84283; 84286; 84292; 84317; 84557; 84572; 84750; 84861; 84866; 84888; 84925; 84937; 89781; 89845; 90809; 91056; 91782; 92421; 92799; 92979; 93100; 93650; 94107; 112770; 114790; 115123; 118426; 120103; 120224; 121260; 122258; 124997; 126321; 127544; 127829; 128338; 128866; 130340; 132299; 138050; 144577; 150372; 151556; 151636; 153129; 153642; 154664; 157680; 157753; 158376; 196463; 201294; 201475; 201931; 203068; 203228; 203547; 206358; 219931; 220002; 220441; 220972; 221914; 221955; 221960; 223082; 245973; 252839; 253260; 256471; 259307; 282991; 283537; 283554; 284129; 286410; 338382; 345611; 353189; 375790; 387263; 387921; 389541; 441027; 653361; 100506658; 107080638	20; 53; 100; 160; 162; 164; 287; 288; 309; 311; 351; 373; 411; 412; 523; 528; 533; 537; 633; 684; 811; 823; 824; 947; 950; 967; 987; 1174; 1175; 1182; 1184; 1211; 1213; 1291; 1462; 1509; 1512; 1519; 1534; 1650; 1727; 1777; 1917; 2262; 2512; 2548; 2581; 2629; 2665; 2760; 2767; 2770; 2783; 2799; 2822; 2896; 2990; 3074; 3115; 3134; 3136; 3257; 3276; 3320; 3454; 3553; 3614; 3799; 3920; 4012; 4125; 4126; 4286; 4644; 4646; 4668; 4758; 4905; 4948; 5025; 5119; 5289; 5337; 5476; 5594; 5611; 5641; 5663; 5864; 5908; 6272; 6382; 6385; 6396; 6520; 6609; 6714; 6813; 6836; 6948; 7226; 7248; 7249; 7317; 7405; 7781; 7942; 8031; 8078; 8131; 8372; 8417; 8546; 8635; 8673; 8692; 8722; 8763; 8773; 8878; 8895; 8904; 8907; 9001; 9043; 9114; 9145; 9146; 9214; 9322; 9424; 9516; 9588; 9821; 9907; 10053; 10082; 10097; 10159; 10211; 10312; 10383; 10404; 10493; 10581; 10641; 10675; 10694; 10948; 11010; 11133; 11182; 22901; 23118; 23200; 23230; 23250; 23274; 23317; 23457; 23526; 23646; 23659; 25798; 26001; 26750; 26985; 27072; 27346; 28956; 29952; 29965; 51028; 51296; 51316; 51374; 51449; 51520; 54468; 54472; 54664; 54785; 54896; 55317; 55332; 55361; 55717; 55737; 55754; 55788; 55823; 56829; 56834; 56848; 56996; 57120; 57153; 57192; 57535; 57561; 57617; 57724; 58485; 58533; 59345; 64129; 64223; 64601; 66005; 79026; 79036; 79156; 79803; 80142; 80700; 81552; 81618; 81622; 83547; 84061; 84141; 84255; 84283; 84286; 84292; 84317; 84557; 84572; 84937; 90809; 92799; 92979; 94107; 112770; 114790; 127544; 127829; 128866; 132299; 151556; 157680; 201294; 201475; 201931; 203068; 203228; 220002; 221955; 252839; 253260; 256471; 259307; 286410; 389541	effectsize_up	0.000301349	3.61414	0.660859	FALSE	1.15335
GO_CC	GO:0005764	lysosome	GO:0000323	774	603	254	20; 21; 47; 53; 100; 101; 154; 160; 161; 162; 163; 164; 175; 176; 215; 287; 288; 290; 302; 309; 311; 351; 373; 408; 410; 411; 412; 414; 427; 523; 526; 528; 529; 533; 535; 537; 566; 633; 684; 718; 719; 811; 823; 824; 947; 949; 950; 967; 972; 987; 1075; 1174; 1175; 1182; 1183; 1184; 1185; 1186; 1200; 1203; 1211; 1213; 1291; 1318; 1393; 1410; 1462; 1463; 1464; 1486; 1497; 1508; 1509; 1512; 1513; 1514; 1515; 1519; 1520; 1521; 1522; 1534; 1601; 1634; 1650; 1727; 1777; 1778; 1803; 1889; 1915; 1917; 1950; 1992; 2040; 2171; 2262; 2357; 2444; 2475; 2495; 2512; 2517; 2519; 2548; 2581; 2588; 2629; 2665; 2670; 2683; 2694; 2720; 2760; 2767; 2770; 2773; 2776; 2782; 2783; 2799; 2817; 2822; 2896; 2990; 2992; 3074; 3108; 3109; 3113; 3115; 3119; 3123; 3134; 3136; 3257; 3276; 3312; 3320; 3339; 3373; 3423; 3425; 3454; 3553; 3614; 3643; 3784; 3799; 3916; 3920; 3949; 3988; 4012; 4035; 4060; 4067; 4074; 4077; 4125; 4126; 4218; 4286; 4287; 4644; 4646; 4668; 4758; 4864; 4891; 4905; 4935; 4948; 4952; 5025; 5119; 5159; 5167; 5289; 5305; 5337; 5476; 5538; 5547; 5549; 5580; 5594; 5611; 5641; 5660; 5663; 5707; 5826; 5834; 5862; 5864; 5873; 5908; 6009; 6272; 6382; 6383; 6385; 6386; 6396; 6448; 6520; 6556; 6560; 6578; 6609; 6622; 6642; 6643; 6714; 6809; 6813; 6819; 6836; 6845; 6948; 7030; 7073; 7098; 7107; 7128; 7226; 7248; 7249; 7311; 7317; 7319; 7375; 7405; 7415; 7436; 7781; 7805; 7852; 7879; 7942; 8029; 8031; 8078; 8131; 8140; 8372; 8399; 8417; 8448; 8530; 8546; 8635; 8649; 8673; 8674; 8692; 8722; 8763; 8773; 8774; 8804; 8836; 8876; 8878; 8895; 8904; 8905; 8907; 8915; 8943; 8992; 9001; 9043; 9066; 9098; 9114; 9145; 9146; 9214; 9218; 9322; 9342; 9367; 9424; 9516; 9528; 9545; 9550; 9559; 9583; 9588; 9672; 9681; 9711; 9725; 9741; 9798; 9821; 9842; 9907; 9992; 10040; 10043; 10053; 10082; 10097; 10103; 10159; 10211; 10266; 10279; 10312; 10325; 10383; 10396; 10404; 10487; 10490; 10493; 10576; 10577; 10581; 10641; 10670; 10675; 10694; 10825; 10855; 10890; 10948; 10970; 11010; 11133; 11145; 11182; 11240; 22901; 23048; 23118; 23163; 23197; 23200; 23207; 23208; 23209; 23230; 23250; 23274; 23317; 23324; 23334; 23339; 23385; 23400; 23457; 23461; 23503; 23516; 23526; 23531; 23545; 23557; 23593; 23621; 23646; 23650; 23659; 23682; 25798; 25801; 25851; 25978; 26001; 26276; 26503; 26750; 26985; 27065; 27072; 27074; 27113; 27163; 27243; 27346; 28956; 28962; 29895; 29919; 29952; 29965; 29988; 50617; 51028; 51092; 51127; 51128; 51209; 51256; 51296; 51316; 51374; 51382; 51449; 51479; 51510; 51520; 51552; 51606; 51622; 51652; 51741; 53373; 54414; 54468; 54472; 54664; 54734; 54785; 54832; 54834; 54896; 54918; 54940; 55016; 55054; 55207; 55238; 55255; 55313; 55315; 55317; 55332; 55353; 55361; 55529; 55652; 55686; 55717; 55737; 55745; 55754; 55788; 55823; 55846; 55858; 56262; 56270; 56674; 56681; 56829; 56834; 56848; 56888; 56928; 56996; 57016; 57110; 57120; 57153; 57192; 57231; 57406; 57521; 57535; 57561; 57599; 57600; 57617; 57665; 57707; 57724; 58485; 58528; 58533; 58986; 59345; 63827; 64089; 64116; 64121; 64129; 64223; 64601; 64747; 64798; 64837; 66005; 79026; 79036; 79109; 79156; 79443; 79643; 79726; 79803; 79887; 79888; 79901; 79980; 80131; 80142; 80208; 80331; 80700; 81552; 81618; 81622; 81929; 83547; 83667; 83930; 84061; 84079; 84141; 84255; 84283; 84286; 84292; 84317; 84557; 84572; 84750; 84861; 84866; 84888; 84925; 84937; 89781; 89845; 90809; 91056; 91782; 92421; 92799; 92979; 93100; 93650; 94107; 112770; 114790; 115123; 118426; 120103; 120224; 121260; 122258; 124997; 126321; 127544; 127829; 128338; 128866; 130340; 132299; 138050; 144577; 150372; 151556; 151636; 153129; 153642; 154664; 157680; 157753; 158376; 196463; 201294; 201475; 201931; 203068; 203228; 203547; 206358; 219931; 220002; 220441; 220972; 221914; 221955; 221960; 223082; 245973; 252839; 253260; 256471; 259307; 282991; 283537; 283554; 284129; 286410; 338382; 345611; 353189; 375790; 387263; 387921; 389541; 441027; 653361; 100506658; 107080638	20; 53; 100; 160; 162; 164; 287; 288; 309; 311; 351; 373; 411; 412; 523; 528; 533; 537; 633; 684; 811; 823; 824; 947; 950; 967; 987; 1174; 1175; 1182; 1184; 1211; 1213; 1291; 1462; 1509; 1512; 1519; 1534; 1650; 1727; 1777; 1917; 2262; 2512; 2548; 2581; 2629; 2665; 2760; 2767; 2770; 2783; 2799; 2822; 2896; 2990; 3074; 3115; 3134; 3136; 3257; 3276; 3320; 3454; 3553; 3614; 3799; 3920; 4012; 4125; 4126; 4286; 4644; 4646; 4668; 4758; 4905; 4948; 5025; 5119; 5289; 5337; 5476; 5594; 5611; 5641; 5663; 5864; 5908; 6272; 6382; 6385; 6396; 6520; 6609; 6714; 6813; 6836; 6948; 7226; 7248; 7249; 7317; 7405; 7781; 7942; 8031; 8078; 8131; 8372; 8417; 8546; 8635; 8673; 8692; 8722; 8763; 8773; 8878; 8895; 8904; 8907; 9001; 9043; 9114; 9145; 9146; 9214; 9322; 9424; 9516; 9588; 9821; 9907; 10053; 10082; 10097; 10159; 10211; 10312; 10383; 10404; 10493; 10581; 10641; 10675; 10694; 10948; 11010; 11133; 11182; 22901; 23118; 23200; 23230; 23250; 23274; 23317; 23457; 23526; 23646; 23659; 25798; 26001; 26750; 26985; 27072; 27346; 28956; 29952; 29965; 51028; 51296; 51316; 51374; 51449; 51520; 54468; 54472; 54664; 54785; 54896; 55317; 55332; 55361; 55717; 55737; 55754; 55788; 55823; 56829; 56834; 56848; 56996; 57120; 57153; 57192; 57535; 57561; 57617; 57724; 58485; 58533; 59345; 64129; 64223; 64601; 66005; 79026; 79036; 79156; 79803; 80142; 80700; 81552; 81618; 81622; 83547; 84061; 84141; 84255; 84283; 84286; 84292; 84317; 84557; 84572; 84937; 90809; 92799; 92979; 94107; 112770; 114790; 127544; 127829; 128866; 132299; 151556; 157680; 201294; 201475; 201931; 203068; 203228; 220002; 221955; 252839; 253260; 256471; 259307; 286410; 389541	effectsize_up	0.000301349	3.61414	0.660859	FALSE	1.15335
GO_CC	GO:0140535	intracellular protein-containing complex	GO:0032991	963	813	355	18; 60; 71; 86; 196; 267; 324; 405; 406; 580; 602; 648; 661; 672; 675; 701; 816; 817; 818; 881; 899; 902; 908; 991; 996; 1022; 1027; 1063; 1161; 1163; 1164; 1386; 1387; 1452; 1457; 1459; 1499; 1615; 1639; 1642; 1643; 1653; 1660; 1763; 1793; 1810; 1894; 1911; 1912; 1954; 1974; 1975; 1977; 1982; 2033; 2058; 2068; 2071; 2081; 2339; 2475; 2547; 2648; 2861; 2931; 2932; 2957; 2958; 2959; 2960; 2961; 2962; 2963; 2965; 2966; 2967; 3028; 3054; 3192; 3257; 3297; 3300; 3312; 3315; 3326; 3376; 3652; 3708; 3735; 3796; 3981; 4008; 4141; 4143; 4144; 4172; 4289; 4331; 4686; 4734; 4790; 4791; 4792; 4848; 4849; 4850; 4904; 4957; 5071; 5140; 5188; 5202; 5229; 5422; 5424; 5425; 5426; 5427; 5428; 5430; 5431; 5432; 5433; 5434; 5435; 5436; 5438; 5439; 5440; 5441; 5442; 5469; 5530; 5532; 5533; 5536; 5557; 5558; 5562; 5563; 5564; 5565; 5566; 5567; 5573; 5575; 5576; 5577; 5591; 5613; 5682; 5685; 5686; 5688; 5689; 5690; 5691; 5692; 5693; 5694; 5695; 5696; 5698; 5699; 5700; 5701; 5702; 5704; 5705; 5706; 5707; 5709; 5710; 5711; 5713; 5714; 5716; 5717; 5718; 5719; 5720; 5721; 5828; 5859; 5886; 5887; 5888; 5896; 5906; 5917; 5980; 6015; 6045; 6314; 6388; 6399; 6400; 6468; 6477; 6500; 6502; 6674; 6737; 6794; 6871; 6872; 6873; 6874; 6875; 6877; 6878; 6879; 6881; 6882; 6883; 6884; 6885; 6895; 6908; 6917; 6921; 6923; 6944; 6950; 7015; 7109; 7126; 7187; 7203; 7247; 7248; 7286; 7319; 7320; 7324; 7332; 7334; 7336; 7337; 7415; 7458; 7518; 7520; 7538; 7703; 7812; 7862; 7965; 7979; 7993; 7994; 8065; 8089; 8139; 8216; 8295; 8312; 8313; 8315; 8405; 8409; 8445; 8450; 8451; 8452; 8453; 8454; 8464; 8473; 8507; 8517; 8518; 8535; 8575; 8607; 8624; 8649; 8672; 8697; 8725; 8813; 8816; 8835; 8850; 8881; 8891; 8915; 8945; 9025; 9049; 9097; 9125; 9255; 9337; 9352; 9354; 9391; 9412; 9440; 9442; 9470; 9491; 9493; 9519; 9531; 9532; 9533; 9577; 9604; 9616; 9643; 9646; 9675; 9681; 9690; 9730; 9767; 9781; 9810; 9817; 9820; 9827; 9844; 9859; 9861; 9903; 9913; 9915; 9968; 9978; 10001; 10016; 10048; 10116; 10140; 10197; 10210; 10213; 10238; 10248; 10277; 10296; 10297; 10299; 10336; 10393; 10422; 10425; 10444; 10445; 10459; 10471; 10474; 10492; 10513; 10524; 10556; 10557; 10574; 10575; 10576; 10585; 10616; 10621; 10622; 10623; 10625; 10642; 10693; 10694; 10714; 10728; 10775; 10799; 10849; 10856; 10902; 10910; 10933; 10940; 10943; 10963; 10978; 11047; 11059; 11060; 11064; 11065; 11091; 11102; 11128; 11140; 11143; 11146; 11232; 11234; 11275; 22849; 22873; 22878; 22879; 22897; 22916; 22948; 23008; 23014; 23019; 23032; 23038; 23053; 23113; 23142; 23168; 23194; 23198; 23234; 23276; 23291; 23295; 23304; 23325; 23326; 23338; 23367; 23392; 23405; 23450; 23466; 23492; 23510; 23522; 23532; 23557; 23588; 23649; 23673; 23753; 23774; 25780; 25793; 25820; 25827; 25847; 25852; 25853; 25879; 25885; 25897; 25898; 25904; 25906; 25940; 25948; 26009; 26015; 26094; 26122; 26133; 26224; 26232; 26234; 26235; 26249; 26259; 26260; 26267; 26268; 26269; 26270; 26272; 26273; 26353; 26523; 26610; 26994; 27095; 27097; 27101; 27154; 27161; 27252; 27338; 27430; 28956; 29102; 29127; 29775; 29882; 29883; 29919; 29945; 29979; 30834; 30837; 50717; 51003; 51082; 51088; 51105; 51112; 51126; 51134; 51147; 51185; 51199; 51230; 51339; 51343; 51367; 51377; 51399; 51422; 51433; 51434; 51439; 51493; 51514; 51520; 51529; 51562; 51616; 51622; 51633; 51637; 51646; 51647; 51665; 51676; 51693; 51726; 51728; 54107; 54108; 54165; 54344; 54442; 54455; 54467; 54487; 54556; 54620; 54623; 54785; 54797; 54799; 54800; 54813; 54859; 54876; 54880; 54913; 54931; 54934; 54994; 55031; 55070; 55072; 55101; 55140; 55167; 55172; 55175; 55208; 55250; 55255; 55257; 55262; 55278; 55294; 55330; 55361; 55421; 55527; 55571; 55578; 55615; 55626; 55650; 55653; 55683; 55689; 55703; 55718; 55827; 55832; 55929; 55958; 55975; 56062; 56254; 56655; 56852; 56893; 56929; 56938; 56943; 56970; 56984; 56998; 57003; 57169; 57172; 57325; 57332; 57418; 57472; 57491; 57506; 57521; 57542; 57563; 57589; 57610; 57634; 57643; 57688; 57805; 58485; 59349; 60560; 60684; 64170; 64210; 64223; 64326; 64410; 64421; 64425; 64682; 64750; 64769; 64777; 64795; 64839; 65249; 79016; 79018; 79036; 79042; 79074; 79084; 79109; 79176; 79577; 79612; 79621; 79657; 79699; 79734; 79791; 79803; 79872; 79899; 79960; 80006; 80012; 80018; 80067; 80155; 80176; 80198; 80204; 80218; 80227; 80232; 80311; 80314; 80323; 80325; 80344; 80349; 80746; 81488; 81545; 81572; 81858; 81887; 83443; 83667; 83696; 83860; 83892; 84062; 84108; 84148; 84153; 84172; 84191; 84231; 84246; 84259; 84265; 84289; 84315; 84316; 84333; 84343; 84433; 84447; 84464; 84541; 84727; 84733; 84759; 84779; 84861; 84893; 84902; 84961; 85302; 85442; 85456; 89781; 89890; 90025; 90060; 90268; 90293; 90353; 90379; 90390; 90637; 90864; 91419; 92369; 92703; 93183; 93611; 93624; 112869; 112950; 114818; 114907; 115290; 115294; 116138; 116841; 117143; 118424; 118426; 119504; 120379; 122416; 122553; 122773; 122830; 123169; 126003; 126433; 127544; 129685; 130507; 130617; 132320; 138716; 139425; 140462; 140775; 142678; 143879; 144165; 145508; 146956; 147965; 148398; 150684; 151050; 151230; 153129; 154214; 165918; 166979; 167153; 171568; 192669; 192670; 196394; 197131; 197342; 200933; 201973; 203228; 219988; 221830; 221960; 222235; 246184; 253260; 253980; 255488; 282991; 283212; 283459; 283742; 283989; 284058; 284695; 317649; 339287; 339451; 339487; 339745; 342897; 347442; 388341; 389541; 400569; 404672; 440590; 553115; 554251; 728340; 729440	86; 196; 267; 580; 701; 817; 902; 908; 996; 1063; 1386; 1387; 1499; 1615; 1642; 1643; 1653; 1660; 1793; 1894; 1974; 1982; 2033; 2058; 2068; 2547; 2648; 2931; 2957; 2959; 2962; 2966; 2967; 3028; 3192; 3257; 3297; 3300; 3315; 3708; 3796; 3981; 4008; 4144; 4289; 4331; 4686; 4734; 4790; 4791; 4848; 5422; 5424; 5425; 5426; 5428; 5431; 5432; 5434; 5436; 5438; 5439; 5441; 5442; 5469; 5530; 5536; 5562; 5564; 5567; 5576; 5591; 5688; 5690; 5691; 5692; 5693; 5694; 5695; 5696; 5698; 5699; 5702; 5704; 5705; 5709; 5710; 5714; 5716; 5719; 5720; 5859; 5887; 5888; 5917; 5980; 6015; 6314; 6388; 6399; 6400; 6674; 6737; 6872; 6873; 6878; 6879; 6881; 6885; 6895; 6917; 6923; 6944; 7126; 7203; 7247; 7248; 7286; 7336; 7703; 7812; 7994; 8065; 8216; 8409; 8445; 8450; 8451; 8452; 8453; 8454; 8464; 8473; 8517; 8518; 8672; 8697; 8725; 8850; 9049; 9125; 9337; 9354; 9391; 9440; 9442; 9470; 9491; 9493; 9646; 9730; 9810; 9817; 9820; 9859; 9903; 9913; 10116; 10197; 10210; 10248; 10296; 10297; 10336; 10422; 10445; 10459; 10471; 10474; 10492; 10513; 10524; 10574; 10616; 10625; 10694; 10856; 10940; 11047; 11059; 11065; 11091; 11140; 11232; 22878; 22916; 23019; 23032; 23142; 23194; 23198; 23295; 23304; 23325; 23392; 23405; 23532; 23649; 23753; 25820; 25897; 25906; 26009; 26122; 26133; 26232; 26235; 26270; 26273; 26353; 27161; 27252; 27430; 28956; 29102; 29775; 29882; 29945; 29979; 30834; 50717; 51003; 51082; 51088; 51105; 51147; 51199; 51343; 51433; 51493; 51520; 51529; 51616; 51633; 51646; 51647; 51693; 54344; 54442; 54467; 54556; 54623; 54785; 54797; 54799; 54800; 54813; 54859; 54876; 54913; 55031; 55101; 55167; 55257; 55278; 55294; 55361; 55578; 55653; 55703; 55832; 55929; 55958; 56254; 56655; 56893; 56929; 56998; 57003; 57332; 57418; 57472; 57563; 57589; 57688; 58485; 60560; 60684; 64210; 64223; 64326; 64410; 64682; 64750; 64839; 79016; 79036; 79042; 79074; 79084; 79176; 79577; 79699; 79734; 79803; 80012; 80018; 80067; 80155; 80198; 80204; 80325; 81572; 81858; 81887; 83443; 83696; 84148; 84153; 84231; 84316; 84343; 84733; 84779; 84902; 84961; 90353; 90379; 90637; 92703; 93611; 112869; 114818; 115290; 115294; 116138; 116841; 118424; 122416; 122553; 126433; 127544; 130507; 130617; 138716; 140462; 142678; 145508; 147965; 151050; 167153; 171568; 192670; 196394; 197131; 203228; 221830; 253260; 283459; 283742; 283989; 339451; 389541; 553115; 728340	effectsize_down	0.000372498	-3.55884	0.816887	FALSE	1.19559
GO_CC	GO:0090543	Flemming body	GO:0110165; GO:0030496	34	29	14	382; 668; 822; 3603; 5898; 7251; 9262; 9493; 9525; 9798; 9928; 9960; 10015; 11064; 23265; 29127; 54536; 55165; 55763; 55770; 57448; 57553; 60412; 84936; 92421; 116986; 203228; 285331; 341019	668; 822; 9262; 9493; 9928; 10015; 54536; 55165; 55763; 55770; 57448; 60412; 84936; 203228	effectsize_down	0.000398665	-3.54097	0.874272	FALSE	1.32183
GO_CC	GO:0032279	asymmetric synapse	GO:0098984	376	306	131	25; 41; 88; 102; 107; 118; 119; 120; 134; 150; 375; 476; 491; 538; 575; 577; 613; 659; 664; 747; 775; 816; 817; 818; 832; 836; 1000; 1020; 1108; 1136; 1499; 1500; 1501; 1612; 1627; 1739; 1740; 1741; 1742; 1785; 1821; 1838; 1855; 1948; 1949; 2039; 2043; 2059; 2066; 2171; 2185; 2332; 2534; 2893; 2894; 2898; 2900; 2901; 2902; 2905; 2906; 2915; 3184; 3188; 3337; 3631; 3646; 3688; 3708; 3756; 3836; 4038; 4131; 4193; 4355; 4736; 4756; 4851; 4905; 4985; 5025; 5028; 5062; 5064; 5071; 5094; 5142; 5170; 5582; 5590; 5621; 5662; 5728; 5800; 5802; 6009; 6128; 6129; 6132; 6136; 6156; 6169; 6175; 6188; 6207; 6208; 6222; 6223; 6230; 6232; 6252; 6253; 6259; 6272; 6334; 6505; 6536; 6543; 6546; 6654; 6695; 6711; 6790; 6792; 6801; 6853; 6854; 6857; 7074; 7248; 7249; 7533; 7732; 7779; 7804; 8224; 8440; 8502; 8661; 8777; 8787; 8825; 8831; 8851; 8898; 8927; 8997; 9026; 9045; 9098; 9101; 9148; 9194; 9201; 9229; 9231; 9419; 9454; 9455; 9456; 9463; 9478; 9498; 9743; 9746; 9762; 9829; 9863; 9867; 9890; 9912; 9921; 9922; 10006; 10142; 10154; 10243; 10280; 10313; 10369; 10458; 10486; 10505; 10509; 10564; 10611; 10636; 10846; 10882; 11178; 11331; 11346; 22849; 22865; 22871; 22883; 22941; 23043; 23208; 23229; 23237; 23286; 23362; 23380; 23413; 23426; 23513; 23542; 23623; 23705; 25945; 25978; 26012; 26037; 26050; 26052; 27020; 27091; 27092; 27185; 27445; 28988; 29102; 29904; 30011; 50488; 50944; 51104; 51201; 51225; 51399; 53616; 54413; 54477; 54487; 54583; 54910; 55327; 55450; 55607; 55737; 56899; 56924; 57120; 57142; 57216; 57479; 57502; 57512; 57534; 57537; 57549; 57554; 57622; 57679; 57689; 58489; 58512; 59283; 64130; 64506; 66000; 79414; 79953; 80315; 80725; 80758; 80852; 80863; 81611; 81831; 81858; 81926; 84062; 84446; 84687; 85461; 89910; 91584; 94030; 114784; 114794; 114798; 115703; 116443; 116444; 116988; 144165; 145581; 145773; 154796; 160622; 165257; 200933; 201191; 254263; 257194; 339451; 339453; 388135; 392617; 392862; 400745; 440829; 729956; 729993	41; 102; 120; 134; 375; 538; 659; 664; 775; 817; 832; 836; 1000; 1020; 1499; 1500; 1612; 1627; 1739; 1742; 1785; 1855; 1949; 2332; 2894; 2898; 2900; 3188; 3337; 3688; 3708; 3756; 3836; 4131; 4193; 4355; 4756; 4905; 5025; 5062; 5064; 5094; 5590; 5662; 6132; 6136; 6156; 6169; 6175; 6188; 6207; 6208; 6222; 6223; 6232; 6253; 6259; 6272; 6536; 6546; 6654; 6711; 6790; 6792; 6801; 7074; 7248; 7249; 8502; 8661; 8777; 8898; 8997; 9101; 9148; 9454; 9463; 9498; 9743; 9746; 9762; 9867; 10142; 10280; 10458; 10486; 10564; 10611; 10636; 10882; 11178; 11331; 23043; 23362; 23413; 23542; 23623; 25945; 26012; 26037; 27185; 28988; 29102; 30011; 53616; 54477; 54583; 55450; 55607; 55737; 57120; 57502; 57534; 57554; 57622; 57679; 57689; 58512; 80315; 80758; 81858; 81926; 84446; 85461; 94030; 116988; 154796; 254263; 339451; 400745; 440829	effectsize_down	0.000415347	-3.53014	0.910856	FALSE	1.17218
GO_CC	GO:0060205	cytoplasmic vesicle lumen	GO:0031983; GO:0070013; GO:0031410	329	221	96	1; 2; 30; 47; 81; 87; 88; 100; 175; 178; 210; 226; 272; 302; 317; 335; 351; 353; 410; 411; 566; 718; 847; 978; 1075; 1191; 1265; 1432; 1476; 1509; 1512; 1521; 1522; 1621; 1654; 1727; 1774; 1778; 1794; 1893; 1915; 1938; 1950; 1992; 2157; 2171; 2335; 2352; 2444; 2512; 2517; 2519; 2547; 2588; 2621; 2665; 2695; 2720; 2760; 2799; 2821; 2896; 2919; 2934; 2950; 2990; 2992; 3074; 3146; 3312; 3320; 3326; 3417; 3481; 3608; 3614; 3615; 3699; 3728; 3837; 3959; 4125; 4758; 4790; 4860; 5049; 5054; 5154; 5155; 5199; 5211; 5223; 5265; 5274; 5315; 5345; 5476; 5478; 5580; 5594; 5611; 5627; 5686; 5689; 5695; 5701; 5702; 5707; 5709; 5713; 5717; 5718; 5719; 5768; 5777; 5834; 5836; 5873; 5919; 6093; 6386; 6414; 6590; 6678; 6709; 6727; 6993; 7040; 7042; 7057; 7077; 7114; 7414; 7415; 7422; 7423; 7424; 7450; 7520; 8288; 8566; 8635; 8804; 8836; 9535; 9588; 9798; 9861; 9961; 10075; 10092; 10097; 10120; 10213; 10383; 10447; 10450; 10487; 10490; 10493; 10533; 10549; 10576; 10577; 10694; 10855; 10916; 11240; 23071; 23191; 23197; 23230; 23406; 23526; 23593; 23621; 25797; 25801; 25852; 26578; 28988; 29099; 29106; 29789; 29952; 51071; 51097; 51316; 51368; 51571; 51719; 54472; 54676; 54863; 55276; 55313; 55664; 55832; 56954; 57554; 58485; 78991; 79169; 79792; 79980; 80142; 80184; 83706; 83716; 84514; 93100; 114790; 122258; 124583; 126014; 139322; 201294; 203068; 374354; 387263; 387921	2; 30; 100; 178; 226; 317; 351; 353; 411; 1191; 1265; 1476; 1509; 1512; 1654; 1727; 1794; 1893; 1938; 2512; 2547; 2665; 2760; 2799; 2821; 2896; 2934; 2950; 2990; 3074; 3320; 3417; 3614; 3615; 3728; 3837; 3959; 4125; 4758; 4790; 4860; 5054; 5155; 5211; 5223; 5265; 5315; 5476; 5594; 5611; 5627; 5695; 5702; 5709; 5719; 5919; 6093; 7042; 7057; 7423; 8566; 8635; 9588; 9961; 10075; 10097; 10120; 10383; 10447; 10450; 10493; 10549; 10694; 23071; 23230; 23406; 23526; 28988; 29099; 29952; 51316; 51368; 51571; 51719; 54472; 55832; 57554; 58485; 79169; 79792; 80142; 114790; 124583; 139322; 201294; 203068	effectsize_up	0.000422818	3.52542	0.927241	FALSE	1.18939
GO_CC	GO:0031970	organelle envelope lumen	GO:0070013; GO:0031967	97	82	40	204; 207; 351; 402; 590; 995; 1327; 1345; 1371; 1678; 2628; 2671; 3482; 4077; 4702; 4713; 4719; 4725; 4833; 4976; 5498; 6647; 6653; 6770; 6821; 7064; 8635; 9131; 9377; 9536; 10063; 10131; 10367; 10456; 10650; 10989; 11315; 23408; 23568; 23607; 25996; 26235; 26517; 26519; 26521; 27429; 29090; 30968; 51012; 51142; 51287; 54205; 55749; 55750; 57001; 57019; 57110; 57486; 60681; 64083; 65018; 65260; 79145; 80025; 81570; 84269; 84300; 84902; 87178; 90580; 90639; 117145; 131076; 131474; 153768; 203068; 221154; 286097; 388753; 400916; 647087; 100287932	207; 351; 590; 1327; 3482; 4702; 4713; 4725; 4833; 4976; 5498; 6653; 7064; 8635; 9377; 9536; 10131; 10456; 26235; 26517; 26519; 26521; 27429; 30968; 51142; 51287; 55749; 57019; 57486; 60681; 65018; 65260; 81570; 84269; 84300; 84902; 87178; 90580; 203068; 400916	effectsize_up	0.000473882	3.4951	1	FALSE	1.33564
GO_CC	GO:0000776	kinetochore	GO:0043232; GO:0099080; GO:0000779	174	159	63	60; 86; 324; 332; 699; 701; 891; 989; 991; 1060; 1062; 1063; 1263; 1452; 1639; 1780; 1783; 2491; 2959; 3020; 3021; 3192; 3297; 3619; 3835; 4085; 4659; 4735; 4751; 4928; 4999; 5048; 5119; 5253; 5347; 5501; 5663; 5664; 5905; 6249; 6396; 6597; 6598; 6599; 6602; 6603; 6605; 6612; 6790; 6795; 7158; 7175; 7272; 7514; 7756; 8243; 8379; 8655; 8850; 8899; 9183; 9184; 9212; 9735; 9770; 9793; 9985; 10403; 10428; 10524; 10540; 10671; 10769; 10910; 11004; 11130; 11258; 23122; 23157; 23219; 23255; 23279; 23291; 23332; 23421; 23468; 25909; 25936; 25942; 25978; 26039; 27085; 27243; 29117; 51112; 51143; 51164; 51490; 51510; 51652; 54820; 54908; 55055; 55166; 55193; 55274; 55355; 55732; 55746; 56155; 57082; 57122; 57405; 64105; 64769; 64946; 79003; 79019; 79023; 79172; 79643; 79682; 79902; 79980; 80152; 81565; 81620; 81929; 81930; 83540; 84148; 84295; 84516; 90417; 91272; 91687; 91782; 92421; 92822; 119504; 126520; 128866; 134492; 147841; 151246; 151648; 196528; 201161; 201254; 220134; 221150; 222229; 253635; 283489; 284058; 348235; 348995; 387103; 401541	86; 332; 699; 701; 1062; 1063; 1263; 2959; 3192; 3297; 3835; 4659; 4735; 4751; 5119; 5663; 5905; 6249; 6396; 6598; 6599; 6603; 6612; 6790; 7175; 7514; 8655; 8850; 8899; 9183; 9184; 9212; 9735; 9793; 10403; 10524; 10540; 11130; 11258; 23122; 23219; 23279; 23332; 25909; 51490; 54908; 55193; 55746; 57082; 79019; 79172; 79902; 81620; 81930; 84148; 84295; 128866; 147841; 151246; 196528; 201161; 201254; 222229	effectsize_down	0.000519397	-3.47055	1	FALSE	1.08489
GO_CC	GO:0000779	condensed chromosome, centromeric region	GO:0000775; GO:0000793	186	171	69	60; 86; 324; 332; 546; 699; 701; 891; 989; 991; 1051; 1058; 1059; 1060; 1062; 1063; 1263; 1452; 1639; 1780; 1783; 2491; 2959; 3020; 3021; 3192; 3297; 3619; 3835; 4085; 4659; 4735; 4751; 4928; 4999; 5048; 5119; 5253; 5347; 5501; 5663; 5664; 5905; 6249; 6396; 6597; 6598; 6599; 6602; 6603; 6605; 6612; 6790; 6795; 7158; 7175; 7272; 7514; 7756; 8243; 8379; 8655; 8850; 8899; 9183; 9184; 9212; 9735; 9770; 9793; 9918; 9985; 10388; 10403; 10428; 10524; 10540; 10671; 10769; 10910; 11004; 11130; 11258; 11335; 23122; 23157; 23219; 23255; 23279; 23291; 23310; 23332; 23421; 23468; 25909; 25936; 25942; 25978; 26039; 27085; 27243; 29117; 51111; 51112; 51143; 51164; 51490; 51510; 51652; 54820; 54908; 55055; 55166; 55193; 55274; 55355; 55732; 55746; 56155; 57082; 57122; 57405; 64105; 64151; 64769; 64946; 79003; 79019; 79023; 79172; 79643; 79682; 79902; 79980; 80152; 81565; 81620; 81929; 81930; 83540; 84148; 84295; 84516; 84787; 90417; 91272; 91687; 91782; 92421; 92822; 119504; 126520; 128866; 134492; 147841; 151246; 151648; 196528; 201161; 201254; 220134; 221150; 221711; 222229; 253635; 283489; 284058; 348235; 348995; 387103; 401541	86; 332; 546; 699; 701; 1051; 1059; 1062; 1063; 1263; 2959; 3192; 3297; 3835; 4659; 4735; 4751; 5119; 5663; 5905; 6249; 6396; 6598; 6599; 6603; 6612; 6790; 7175; 7514; 8655; 8850; 8899; 9183; 9184; 9212; 9735; 9793; 10403; 10524; 10540; 11130; 11258; 23122; 23219; 23279; 23332; 25909; 51111; 51490; 54908; 55193; 55746; 57082; 64151; 79019; 79172; 79902; 81620; 81930; 84148; 84295; 84787; 128866; 147841; 151246; 196528; 201161; 201254; 222229	effectsize_down	0.000530043	-3.4651	1	FALSE	1.10483
GO_CC	GO:0071162	CMG complex	GO:0031261; GO:0000228	11	11	7	4171; 4172; 4173; 4174; 4175; 4176; 8318; 9837; 51659; 64785; 84296	4171; 4174; 4175; 4176; 8318; 51659; 64785	effectsize_up	0.000542213	3.45899	1	FALSE	1.74241
GO_CC	GO:1990391	DNA repair complex	GO:1902494	23	21	9	472; 672; 675; 2177; 2547; 3981; 5591; 7158; 7518; 7520; 10973; 23028; 23186; 51008; 51317; 55215; 64421; 78996; 79728; 84164; 91419	472; 2177; 2547; 3981; 5591; 10973; 23186; 78996; 84164	effectsize_down	0.000559926	-3.45032	1	FALSE	1.17346
GO_CC	GO:0031983	vesicle lumen	GO:0043233; GO:0031982	330	222	97	1; 2; 30; 47; 81; 87; 88; 100; 175; 178; 210; 226; 272; 302; 317; 335; 351; 353; 410; 411; 566; 718; 847; 978; 1075; 1191; 1265; 1432; 1476; 1509; 1512; 1521; 1522; 1621; 1654; 1727; 1774; 1778; 1794; 1893; 1915; 1938; 1950; 1956; 1992; 2157; 2171; 2335; 2352; 2444; 2512; 2517; 2519; 2547; 2588; 2621; 2665; 2695; 2720; 2760; 2799; 2821; 2896; 2919; 2934; 2950; 2990; 2992; 3074; 3146; 3312; 3320; 3326; 3417; 3481; 3608; 3614; 3615; 3699; 3728; 3837; 3959; 4125; 4758; 4790; 4860; 5049; 5054; 5154; 5155; 5199; 5211; 5223; 5265; 5274; 5315; 5345; 5476; 5478; 5580; 5594; 5611; 5627; 5686; 5689; 5695; 5701; 5702; 5707; 5709; 5713; 5717; 5718; 5719; 5768; 5777; 5834; 5836; 5873; 5919; 6093; 6386; 6414; 6590; 6678; 6709; 6727; 6993; 7040; 7042; 7057; 7077; 7114; 7414; 7415; 7422; 7423; 7424; 7450; 7520; 8288; 8566; 8635; 8804; 8836; 9535; 9588; 9798; 9861; 9961; 10075; 10092; 10097; 10120; 10213; 10383; 10447; 10450; 10487; 10490; 10493; 10533; 10549; 10576; 10577; 10694; 10855; 10916; 11240; 23071; 23191; 23197; 23230; 23406; 23526; 23593; 23621; 25797; 25801; 25852; 26578; 28988; 29099; 29106; 29789; 29952; 51071; 51097; 51316; 51368; 51571; 51719; 54472; 54676; 54863; 55276; 55313; 55664; 55832; 56954; 57554; 58485; 78991; 79169; 79792; 79980; 80142; 80184; 83706; 83716; 84514; 93100; 114790; 122258; 124583; 126014; 139322; 201294; 203068; 374354; 387263; 387921	2; 30; 100; 178; 226; 317; 351; 353; 411; 1191; 1265; 1476; 1509; 1512; 1654; 1727; 1794; 1893; 1938; 1956; 2512; 2547; 2665; 2760; 2799; 2821; 2896; 2934; 2950; 2990; 3074; 3320; 3417; 3614; 3615; 3728; 3837; 3959; 4125; 4758; 4790; 4860; 5054; 5155; 5211; 5223; 5265; 5315; 5476; 5594; 5611; 5627; 5695; 5702; 5709; 5719; 5919; 6093; 7042; 7057; 7423; 8566; 8635; 9588; 9961; 10075; 10097; 10120; 10383; 10447; 10450; 10493; 10549; 10694; 23071; 23230; 23406; 23526; 28988; 29099; 29952; 51316; 51368; 51571; 51719; 54472; 55832; 57554; 58485; 79169; 79792; 80142; 114790; 124583; 139322; 201294; 203068	effectsize_up	0.0005725	3.44432	1	FALSE	1.19636
GO_CC	GO:0031968	organelle outer membrane	GO:0019867; GO:0098588; GO:0031967	257	209	90	32; 156; 445; 572; 581; 596; 598; 637; 662; 664; 665; 666; 670; 706; 841; 1267; 1268; 1374; 1386; 1528; 1594; 1717; 1727; 1760; 2010; 2023; 2043; 2180; 2181; 2182; 2309; 2475; 2631; 2710; 3032; 3098; 3099; 3162; 3313; 3429; 3710; 3845; 4128; 4170; 4259; 4580; 4832; 4891; 4976; 5071; 5138; 5241; 5298; 5339; 5366; 5501; 5621; 5663; 5743; 5880; 5894; 6198; 6233; 6843; 6901; 7284; 7311; 7314; 7316; 7416; 7417; 7419; 8165; 8303; 8408; 8564; 8678; 8936; 9804; 9812; 9830; 9868; 9927; 10018; 10059; 10128; 10204; 10280; 10452; 10456; 10493; 10651; 10857; 10953; 10981; 10989; 11331; 22877; 23098; 23111; 23175; 23224; 23230; 23345; 23357; 23376; 23446; 23645; 23787; 23788; 25813; 25875; 26056; 26235; 27113; 29984; 51001; 51024; 51100; 51309; 51566; 51651; 54332; 54470; 54471; 54543; 54708; 54832; 54884; 54927; 54974; 54996; 55154; 55156; 55177; 55218; 55288; 55315; 55326; 55626; 55627; 55669; 55735; 55750; 55847; 56181; 56895; 56907; 56910; 56947; 56993; 57103; 57153; 57169; 57506; 57678; 64112; 65018; 65991; 79073; 79109; 79135; 79594; 79639; 79671; 79691; 79789; 79877; 80179; 80305; 80347; 80772; 80777; 81890; 83787; 84134; 84303; 84681; 84709; 84749; 84816; 84883; 84895; 84896; 84947; 85450; 89795; 90427; 91137; 91445; 91543; 116151; 118980; 125170; 132671; 139322; 139341; 140707; 160140; 161176; 163183; 192111; 221481; 340061; 345778; 374986; 493856; 647087; 100506540	156; 445; 572; 581; 598; 637; 662; 664; 666; 706; 1267; 1386; 1528; 1717; 1727; 2010; 2023; 2181; 2182; 2309; 2631; 4170; 4259; 4580; 4976; 5298; 5663; 6198; 6901; 7284; 9812; 9927; 10059; 10128; 10204; 10280; 10452; 10456; 10493; 10981; 11331; 23175; 23224; 23230; 23345; 23357; 23376; 23446; 23645; 23787; 23788; 26235; 29984; 51024; 51100; 55154; 55156; 55288; 55326; 55627; 55669; 56907; 56947; 56993; 57103; 57153; 57678; 65018; 65991; 79594; 79639; 79671; 80179; 80305; 80347; 80772; 81890; 84681; 84883; 84896; 84947; 91137; 118980; 125170; 139322; 140707; 192111; 340061; 345778; 374986	effectsize_up	0.000577024	3.44219	1	FALSE	1.17907
GO_CC	GO:0098827	endoplasmic reticulum subcompartment	GO:0031984; GO:0005783	1238	926	408	19; 215; 224; 241; 267; 310; 343; 368; 372; 374; 387; 389; 391; 412; 439; 444; 487; 488; 489; 537; 550; 581; 596; 662; 664; 666; 667; 682; 745; 746; 811; 813; 816; 817; 818; 819; 821; 837; 857; 950; 966; 972; 983; 987; 998; 1040; 1047; 1131; 1183; 1314; 1315; 1388; 1528; 1535; 1543; 1545; 1571; 1573; 1577; 1603; 1650; 1717; 1718; 1727; 1733; 1739; 1760; 1798; 1812; 1861; 1896; 1956; 1984; 2010; 2052; 2055; 2081; 2131; 2132; 2134; 2135; 2137; 2166; 2180; 2181; 2182; 2222; 2281; 2286; 2329; 2475; 2531; 2537; 2542; 2589; 2590; 2677; 2697; 2773; 2861; 2902; 2905; 2906; 2923; 2984; 3105; 3106; 3107; 3113; 3115; 3119; 3123; 3133; 3134; 3135; 3136; 3140; 3156; 3162; 3163; 3242; 3265; 3291; 3293; 3300; 3301; 3309; 3429; 3460; 3549; 3601; 3638; 3703; 3708; 3709; 3710; 3837; 3838; 3845; 3895; 3930; 3995; 3998; 4047; 4189; 4217; 4232; 4258; 4259; 4287; 4306; 4599; 4779; 4851; 4853; 4854; 4855; 4893; 4948; 5007; 5051; 5130; 5156; 5277; 5281; 5283; 5295; 5298; 5311; 5321; 5329; 5337; 5338; 5351; 5352; 5355; 5371; 5447; 5627; 5663; 5664; 5681; 5730; 5738; 5740; 5742; 5743; 5770; 5826; 5833; 5862; 5870; 5879; 5880; 5881; 5924; 6009; 6048; 6100; 6155; 6184; 6185; 6231; 6233; 6235; 6238; 6252; 6253; 6261; 6262; 6263; 6272; 6305; 6307; 6309; 6319; 6345; 6386; 6396; 6400; 6446; 6469; 6490; 6646; 6653; 6683; 6713; 6715; 6717; 6720; 6721; 6726; 6734; 6745; 6746; 6747; 6748; 6785; 6786; 6811; 6836; 6845; 6885; 6892; 6916; 7009; 7086; 7095; 7098; 7108; 7184; 7301; 7311; 7314; 7316; 7317; 7345; 7353; 7355; 7363; 7368; 7415; 7444; 7466; 7485; 7494; 7779; 7841; 7871; 7905; 7922; 7957; 7991; 7993; 8323; 8326; 8396; 8408; 8501; 8510; 8560; 8605; 8608; 8612; 8613; 8678; 8694; 8720; 8733; 8760; 8813; 8844; 8879; 8976; 8985; 9023; 9088; 9091; 9117; 9127; 9183; 9197; 9200; 9217; 9218; 9249; 9276; 9367; 9409; 9415; 9420; 9451; 9468; 9472; 9479; 9487; 9488; 9517; 9524; 9526; 9536; 9554; 9600; 9619; 9632; 9663; 9694; 9695; 9697; 9703; 9709; 9722; 9743; 9746; 9761; 9772; 9776; 9780; 9781; 9789; 9791; 9821; 9852; 9854; 9867; 9871; 9883; 9911; 9919; 9926; 9986; 10016; 10026; 10052; 10059; 10087; 10113; 10125; 10130; 10134; 10159; 10175; 10193; 10237; 10269; 10280; 10299; 10313; 10328; 10390; 10400; 10423; 10427; 10430; 10454; 10479; 10483; 10484; 10488; 10490; 10550; 10554; 10555; 10558; 10585; 10595; 10613; 10675; 10682; 10720; 10745; 10768; 10802; 10826; 10841; 10857; 10858; 10869; 10890; 10897; 10908; 10945; 10948; 10952; 10954; 10959; 10960; 10970; 10972; 10994; 10998; 10999; 11000; 11001; 11005; 11015; 11018; 11094; 11124; 11145; 11153; 11160; 11231; 11236; 11253; 11316; 11322; 11343; 22818; 22820; 22863; 22872; 22883; 22908; 22926; 22930; 22931; 22937; 23011; 23023; 23065; 23071; 23109; 23130; 23141; 23151; 23169; 23175; 23190; 23197; 23224; 23225; 23230; 23235; 23250; 23256; 23275; 23333; 23341; 23344; 23376; 23385; 23399; 23423; 23426; 23457; 23463; 23471; 23478; 23480; 23556; 23645; 23646; 23732; 23760; 23768; 23770; 23780; 24145; 25782; 25923; 25932; 25956; 25979; 26002; 26003; 26031; 26043; 26086; 26090; 26470; 26608; 26958; 26984; 27065; 27069; 27173; 27230; 27315; 27346; 27429; 28972; 28978; 29097; 29100; 29880; 29914; 29927; 29929; 29940; 29954; 29956; 30001; 50507; 50640; 50814; 50999; 51000; 51009; 51016; 51035; 51061; 51062; 51107; 51109; 51114; 51128; 51141; 51144; 51167; 51201; 51226; 51227; 51234; 51246; 51283; 51290; 51302; 51308; 51368; 51430; 51435; 51439; 51465; 51478; 51493; 51495; 51594; 51604; 51614; 51669; 51700; 51706; 51714; 51752; 53349; 53407; 54020; 54344; 54463; 54491; 54495; 54499; 54511; 54681; 54708; 54732; 54762; 54788; 54832; 54867; 54872; 54884; 54894; 54898; 54901; 54905; 54916; 54947; 54956; 54965; 54972; 55014; 55016; 55080; 55102; 55116; 55144; 55146; 55151; 55161; 55176; 55219; 55254; 55298; 55300; 55304; 55326; 55331; 55379; 55627; 55640; 55650; 55666; 55716; 55733; 55776; 55780; 55788; 55829; 55831; 55850; 55851; 55852; 55973; 56052; 56180; 56246; 56255; 56603; 56605; 56648; 56660; 56666; 56681; 56704; 56776; 56851; 56893; 56894; 56895; 56926; 56928; 56965; 56994; 57003; 57085; 57104; 57130; 57142; 57146; 57156; 57158; 57171; 57190; 57198; 57205; 57211; 57222; 57338; 57348; 57414; 57458; 57462; 57476; 57488; 57515; 57535; 57540; 57552; 57620; 57655; 57665; 57704; 58477; 58505; 58515; 60481; 60559; 60561; 60673; 63874; 63892; 63932; 63941; 64215; 64225; 64285; 64429; 64699; 64764; 64788; 64801; 64834; 64840; 64900; 64924; 65009; 65055; 65992; 79022; 79029; 79041; 79053; 79054; 79065; 79071; 79073; 79087; 79102; 79135; 79137; 79143; 79153; 79188; 79400; 79415; 79644; 79651; 79668; 79683; 79772; 79796; 79844; 79868; 79888; 79947; 79956; 79966; 79971; 79982; 79993; 80055; 80131; 80149; 80235; 80270; 80279; 80339; 80346; 80777; 80856; 81037; 81490; 81502; 81537; 81542; 81555; 81562; 81573; 81622; 81671; 81790; 81876; 83401; 83440; 83464; 83723; 83787; 83850; 83930; 84061; 84062; 84068; 84141; 84162; 84197; 84236; 84255; 84270; 84287; 84447; 84522; 84649; 84650; 84720; 84750; 84803; 84812; 84814; 84867; 84879; 84885; 84888; 84892; 84912; 84932; 84947; 85365; 85406; 85465; 87178; 90411; 90522; 90701; 90993; 91012; 91147; 91252; 91289; 91304; 91319; 91445; 91543; 91869; 92140; 92305; 92579; 92840; 93183; 93210; 93380; 94101; 94103; 94107; 112609; 114879; 114880; 114881; 114882; 116150; 116443; 118424; 118429; 118813; 118987; 120227; 121457; 121665; 122618; 123099; 124583; 126129; 126306; 126410; 127544; 128486; 128637; 128869; 129642; 130617; 130733; 133022; 137695; 137964; 138311; 140578; 142891; 143187; 143244; 143678; 144110; 144245; 145173; 145226; 147138; 147991; 148229; 148327; 148789; 148867; 149111; 151742; 152002; 152573; 153364; 153830; 154141; 154197; 154807; 157506; 158747; 159371; 160335; 162427; 162515; 163590; 166929; 167127; 195814; 196410; 196996; 197021; 199857; 199953; 201562; 201595; 201895; 202018; 202052; 203547; 219855; 220972; 221035; 222068; 222236; 253558; 253782; 253832; 254263; 254531; 255043; 256472; 258010; 259230; 283820; 284161; 284361; 285440; 285525; 285533; 286148; 286410; 286827; 337867; 338773; 339983; 340061; 342184; 345611; 347734; 375056; 375775; 376497; 387597; 387914; 388650; 392636; 401152; 408050; 440026; 440138; 493856; 642489; 100101267; 100128731	19; 224; 267; 372; 387; 389; 391; 412; 439; 444; 489; 537; 550; 581; 662; 664; 666; 667; 682; 746; 811; 813; 817; 821; 950; 987; 1131; 1315; 1528; 1535; 1543; 1545; 1650; 1717; 1718; 1727; 1739; 1861; 1956; 1984; 2010; 2052; 2181; 2182; 2286; 2542; 2589; 2697; 3105; 3106; 3107; 3115; 3133; 3134; 3136; 3156; 3163; 3265; 3291; 3300; 3309; 3708; 3709; 3837; 3895; 3930; 3995; 3998; 4259; 4853; 4893; 4948; 5277; 5295; 5298; 5311; 5329; 5337; 5338; 5351; 5355; 5371; 5447; 5627; 5663; 5833; 5881; 5924; 6048; 6100; 6155; 6184; 6231; 6235; 6253; 6262; 6272; 6307; 6309; 6396; 6400; 6653; 6683; 6745; 6746; 6748; 6811; 6836; 6885; 7086; 7095; 7184; 7301; 7317; 7345; 7355; 7466; 7485; 7494; 7841; 7871; 7905; 7922; 8326; 8501; 8510; 8612; 8694; 8733; 8976; 8985; 9088; 9091; 9127; 9183; 9197; 9200; 9249; 9276; 9409; 9415; 9420; 9451; 9479; 9524; 9526; 9536; 9600; 9663; 9695; 9743; 9746; 9776; 9791; 9821; 9852; 9867; 9871; 9911; 9926; 9986; 10026; 10059; 10087; 10113; 10134; 10159; 10193; 10269; 10280; 10400; 10423; 10427; 10430; 10484; 10488; 10554; 10555; 10675; 10682; 10802; 10897; 10908; 10945; 10948; 10952; 10959; 10960; 10994; 10998; 11000; 11015; 11018; 11094; 11124; 11231; 11253; 11316; 11322; 11343; 22818; 22872; 22908; 22926; 22930; 22937; 23023; 23071; 23130; 23175; 23190; 23224; 23230; 23250; 23256; 23333; 23341; 23344; 23376; 23399; 23423; 23457; 23556; 23645; 23646; 23770; 23780; 25782; 25932; 25979; 26002; 26043; 26086; 26090; 26470; 26958; 27173; 27315; 27346; 27429; 28972; 29097; 29100; 29940; 29954; 30001; 50640; 50814; 50999; 51009; 51016; 51035; 51107; 51246; 51283; 51308; 51368; 51430; 51435; 51493; 51594; 51604; 51614; 51700; 51706; 54344; 54463; 54495; 54681; 54732; 54762; 54788; 54867; 54901; 54947; 54956; 54972; 55014; 55102; 55116; 55144; 55146; 55161; 55298; 55326; 55331; 55379; 55627; 55788; 55850; 56052; 56660; 56666; 56893; 56926; 57003; 57085; 57104; 57130; 57146; 57158; 57171; 57205; 57211; 57414; 57458; 57515; 57535; 57655; 58515; 60481; 60561; 60673; 63874; 63892; 63941; 64285; 64764; 64834; 64840; 65992; 79041; 79065; 79137; 79143; 79400; 79415; 79772; 79868; 79947; 79956; 79982; 80055; 80270; 80279; 80346; 81490; 81502; 81555; 81562; 81622; 81671; 81790; 84061; 84068; 84141; 84236; 84255; 84270; 84287; 84522; 84649; 84650; 84879; 84885; 84892; 84947; 87178; 90522; 90993; 91147; 91289; 91304; 92140; 92579; 92840; 93210; 94103; 94107; 114880; 114881; 114882; 116150; 118424; 118429; 118987; 121457; 124583; 126129; 127544; 130617; 133022; 143187; 144245; 147991; 148327; 148789; 151742; 158747; 160335; 162427; 199953; 201562; 201595; 253782; 253832; 254263; 254531; 256472; 284161; 286148; 286410; 338773; 340061; 347734; 375056; 388650; 100128731	effectsize_up	0.000604902	3.42941	1	FALSE	1.20641
