## Supplementary file 5 for "Exploring the Role of APC in Modulating Chemotherapeutic Response in Triple-Negative Breast Cancer cells" (part 7 of 9)

### Sheet: CC (continued)
source	id	name	parent_id	ngenes_input	ngenes	ngenes_signif	genes	genes_signif	score_type	pvalue	zscore	pvalue_adjust	signif	score_oddsratio
GO_CC	GO:0000785	chromatin	GO:0110165; GO:0005694	1417	1043	414	60; 71; 86; 142; 190; 196; 367; 401; 405; 406; 408; 430; 463; 466; 467; 468; 546; 571; 579; 605; 648; 668; 687; 688; 824; 860; 861; 864; 1019; 1050; 1051; 1052; 1054; 1058; 1059; 1060; 1063; 1104; 1105; 1106; 1107; 1108; 1111; 1112; 1316; 1385; 1386; 1387; 1388; 1389; 1390; 1406; 1457; 1459; 1499; 1523; 1628; 1643; 1649; 1660; 1663; 1676; 1677; 1745; 1746; 1747; 1748; 1786; 1788; 1810; 1869; 1870; 1871; 1874; 1875; 1876; 1879; 1911; 1912; 1958; 1959; 1997; 1998; 1999; 2000; 2002; 2004; 2005; 2016; 2018; 2019; 2020; 2033; 2034; 2063; 2074; 2101; 2103; 2113; 2114; 2115; 2117; 2119; 2120; 2145; 2146; 2175; 2176; 2177; 2178; 2186; 2187; 2188; 2189; 2241; 2290; 2294; 2295; 2296; 2297; 2298; 2300; 2302; 2303; 2304; 2305; 2306; 2307; 2308; 2309; 2313; 2353; 2355; 2494; 2516; 2551; 2625; 2626; 2627; 2637; 2648; 2649; 2908; 2928; 2956; 3007; 3008; 3009; 3012; 3014; 3015; 3017; 3018; 3020; 3021; 3054; 3065; 3066; 3070; 3087; 3090; 3091; 3110; 3141; 3142; 3148; 3150; 3151; 3159; 3164; 3166; 3169; 3171; 3174; 3175; 3182; 3183; 3184; 3190; 3191; 3198; 3199; 3200; 3204; 3209; 3212; 3217; 3221; 3226; 3227; 3229; 3236; 3237; 3239; 3280; 3297; 3298; 3299; 3344; 3394; 3398; 3516; 3607; 3611; 3619; 3621; 3622; 3646; 3659; 3660; 3661; 3662; 3663; 3665; 3670; 3717; 3720; 3725; 3727; 3835; 3975; 4010; 4017; 4084; 4086; 4087; 4088; 4089; 4090; 4091; 4092; 4093; 4149; 4152; 4171; 4176; 4204; 4205; 4208; 4209; 4211; 4212; 4221; 4222; 4286; 4303; 4306; 4335; 4487; 4488; 4582; 4601; 4609; 4610; 4641; 4661; 4673; 4674; 4675; 4676; 4678; 4734; 4772; 4773; 4774; 4775; 4779; 4780; 4781; 4782; 4783; 4784; 4790; 4791; 4796; 4798; 4799; 4800; 4801; 4802; 4807; 4824; 4825; 4861; 4862; 4901; 4929; 4999; 5001; 5013; 5074; 5076; 5079; 5080; 5081; 5083; 5087; 5089; 5090; 5111; 5241; 5307; 5308; 5309; 5316; 5347; 5394; 5422; 5451; 5452; 5453; 5454; 5456; 5463; 5465; 5467; 5468; 5469; 5514; 5531; 5562; 5591; 5885; 5888; 5901; 5914; 5915; 5916; 5925; 5926; 5927; 5928; 5931; 5933; 5934; 5966; 5970; 5971; 5976; 5977; 5989; 5990; 5991; 5993; 6015; 6045; 6046; 6095; 6096; 6118; 6256; 6257; 6314; 6418; 6421; 6473; 6474; 6492; 6493; 6495; 6496; 6591; 6594; 6595; 6597; 6598; 6599; 6602; 6603; 6604; 6605; 6615; 6658; 6659; 6667; 6668; 6670; 6671; 6688; 6689; 6720; 6721; 6722; 6732; 6733; 6749; 6760; 6772; 6773; 6774; 6775; 6776; 6777; 6778; 6839; 6871; 6872; 6873; 6874; 6877; 6878; 6879; 6881; 6883; 6885; 6886; 6899; 6908; 6911; 6925; 6926; 6929; 6932; 6934; 6935; 6938; 6939; 6944; 6945; 6950; 7003; 7004; 7005; 7008; 7020; 7022; 7023; 7024; 7027; 7029; 7030; 7050; 7052; 7067; 7068; 7071; 7101; 7112; 7155; 7157; 7161; 7181; 7182; 7227; 7290; 7291; 7317; 7319; 7320; 7342; 7376; 7391; 7392; 7421; 7443; 7468; 7503; 7508; 7515; 7528; 7543; 7552; 7703; 7798; 7862; 7913; 7936; 7942; 7975; 7994; 8013; 8019; 8022; 8061; 8089; 8091; 8092; 8099; 8110; 8178; 8193; 8202; 8208; 8242; 8289; 8294; 8295; 8320; 8329; 8334; 8338; 8339; 8340; 8341; 8343; 8344; 8345; 8348; 8349; 8350; 8353; 8355; 8356; 8357; 8360; 8362; 8363; 8365; 8367; 8370; 8409; 8462; 8463; 8464; 8467; 8473; 8507; 8538; 8553; 8554; 8607; 8609; 8648; 8805; 8815; 8819; 8820; 8841; 8846; 8850; 8861; 8896; 8914; 8928; 8932; 8968; 8969; 8970; 8971; 9031; 9063; 9070; 9095; 9096; 9112; 9126; 9188; 9219; 9274; 9275; 9278; 9314; 9324; 9355; 9416; 9464; 9480; 9496; 9500; 9555; 9572; 9575; 9580; 9586; 9603; 9611; 9612; 9643; 9646; 9652; 9678; 9682; 9705; 9739; 9759; 9767; 9798; 9810; 9839; 9866; 9878; 9889; 9913; 9915; 9925; 9935; 9960; 9970; 9975; 9987; 10009; 10036; 10042; 10062; 10155; 10194; 10263; 10265; 10365; 10370; 10401; 10409; 10419; 10428; 10445; 10459; 10467; 10472; 10473; 10474; 10481; 10488; 10499; 10514; 10522; 10524; 10592; 10608; 10635; 10691; 10725; 10732; 10734; 10735; 10736; 10765; 10769; 10847; 10856; 10902; 10919; 10927; 10933; 10943; 10951; 10987; 11023; 11052; 11063; 11091; 11143; 11166; 11168; 11176; 11177; 11198; 11240; 11244; 11278; 11281; 11315; 11335; 11339; 22850; 22877; 22880; 22882; 22887; 22926; 22933; 23028; 23030; 23040; 23047; 23051; 23063; 23076; 23081; 23099; 23125; 23126; 23152; 23160; 23236; 23244; 23269; 23270; 23272; 23304; 23309; 23310; 23314; 23316; 23326; 23338; 23378; 23379; 23383; 23394; 23411; 23414; 23440; 23450; 23451; 23462; 23466; 23468; 23476; 23492; 23493; 23506; 23512; 23515; 23522; 23532; 23558; 23595; 23613; 23764; 23774; 25806; 25836; 25855; 25909; 25942; 26009; 26012; 26013; 26038; 26039; 26057; 26122; 26205; 26287; 26468; 26508; 26747; 26959; 26993; 27022; 27033; 27043; 27085; 27086; 27097; 27125; 27154; 27243; 27316; 27429; 27443; 28999; 29117; 29128; 29841; 29842; 29844; 29994; 29997; 30012; 30812; 30813; 50805; 50809; 50943; 51085; 51105; 51147; 51157; 51176; 51230; 51274; 51366; 51377; 51434; 51450; 51513; 51547; 51548; 51562; 51588; 51592; 51616; 51621; 51742; 51773; 51780; 51804; 53335; 53615; 54069; 54107; 54108; 54345; 54512; 54537; 54556; 54617; 54626; 54737; 54796; 54799; 54815; 54828; 54840; 54891; 54897; 54904; 54934; 54962; 54969; 55010; 55120; 55122; 55145; 55167; 55183; 55193; 55209; 55215; 55237; 55249; 55257; 55274; 55506; 55509; 55578; 55636; 55663; 55683; 55689; 55693; 55719; 55723; 55766; 55806; 55810; 55818; 55897; 55904; 55929; 56033; 56254; 56655; 56848; 56916; 56917; 56938; 56943; 56956; 56970; 56980; 56987; 57057; 57167; 57178; 57223; 57325; 57326; 57332; 57459; 57491; 57492; 57504; 57593; 57616; 57634; 57649; 57658; 57673; 57680; 57697; 57801; 57805; 57822; 58487; 58516; 60468; 60529; 63901; 63950; 63951; 63973; 64061; 64067; 64324; 64426; 64651; 64710; 64764; 64769; 64802; 64843; 64864; 65018; 65980; 79075; 79191; 79192; 79365; 79366; 79595; 79596; 79618; 79647; 79664; 79685; 79711; 79723; 79776; 79813; 79913; 79960; 79968; 79977; 80034; 80227; 80233; 80312; 80314; 80320; 80335; 80349; 80714; 80764; 81566; 81611; 83439; 83443; 83463; 83595; 83637; 83855; 83932; 84101; 84148; 84181; 84193; 84250; 84256; 84289; 84312; 84327; 84464; 84524; 84614; 84619; 84656; 84667; 84733; 84787; 84893; 84913; 84922; 85236; 85453; 85456; 85474; 89884; 90316; 90993; 91442; 91782; 92565; 92815; 93624; 93973; 93986; 94239; 112869; 113130; 114799; 114991; 115426; 116071; 116113; 116138; 116448; 117143; 119392; 121504; 121536; 121643; 122953; 127343; 128312; 128408; 130497; 136259; 138151; 139324; 140628; 140685; 140775; 144455; 145258; 146956; 147339; 148327; 149840; 150678; 151050; 151987; 152485; 152518; 153572; 157570; 161882; 195814; 196528; 199990; 201254; 221037; 221496; 221656; 221937; 222229; 252884; 253714; 253738; 257218; 283337; 283899; 284058; 284312; 339287; 339488; 340260; 340784; 344191; 347853; 374393; 375757; 376940; 387893; 388610; 389058; 389692; 390010; 390874; 391723; 403341; 440077; 440689; 642819; 644524; 647219; 728361; 731220; 100129583; 100131390; 100132074; 100506164	86; 196; 463; 467; 468; 546; 571; 668; 824; 1019; 1051; 1052; 1059; 1063; 1105; 1106; 1112; 1316; 1386; 1387; 1499; 1523; 1643; 1660; 1663; 1676; 1746; 1748; 1869; 1870; 1879; 1958; 1997; 2002; 2004; 2005; 2033; 2034; 2063; 2074; 2101; 2113; 2115; 2120; 2177; 2178; 2186; 2189; 2241; 2305; 2308; 2309; 2551; 2637; 2648; 2649; 2908; 3014; 3017; 3087; 3090; 3110; 3142; 3151; 3159; 3164; 3166; 3227; 3229; 3236; 3297; 3298; 3344; 3516; 3659; 3661; 3663; 3665; 3717; 3720; 3727; 3835; 4088; 4089; 4090; 4091; 4171; 4176; 4205; 4221; 4286; 4487; 4641; 4734; 4773; 4774; 4780; 4781; 4790; 4791; 4796; 4800; 4861; 5307; 5316; 5422; 5451; 5465; 5469; 5531; 5562; 5591; 5885; 5888; 5916; 5925; 5926; 5927; 5934; 5966; 5970; 5971; 5977; 5989; 5991; 6015; 6096; 6118; 6257; 6314; 6418; 6492; 6591; 6594; 6595; 6598; 6599; 6603; 6604; 6615; 6659; 6667; 6670; 6671; 6732; 6733; 6773; 6776; 6778; 6872; 6873; 6878; 6879; 6881; 6885; 6929; 6935; 6938; 6939; 6944; 6945; 7003; 7004; 7005; 7052; 7068; 7112; 7155; 7161; 7227; 7317; 7342; 7376; 7391; 7392; 7503; 7515; 7543; 7552; 7703; 7936; 7942; 7975; 7994; 8061; 8091; 8178; 8193; 8202; 8208; 8334; 8339; 8365; 8409; 8463; 8464; 8467; 8473; 8553; 8609; 8648; 8805; 8815; 8841; 8850; 8914; 8971; 9031; 9112; 9126; 9188; 9219; 9275; 9464; 9611; 9646; 9652; 9678; 9810; 9839; 9878; 9913; 9975; 9987; 10009; 10036; 10062; 10155; 10263; 10365; 10370; 10419; 10445; 10459; 10467; 10473; 10474; 10481; 10488; 10499; 10514; 10522; 10524; 10592; 10608; 10725; 10735; 10736; 10765; 10856; 10919; 10927; 10951; 10987; 11091; 11168; 11177; 11278; 11281; 22850; 22887; 22926; 22933; 23047; 23063; 23081; 23126; 23160; 23244; 23269; 23272; 23304; 23314; 23378; 23379; 23394; 23411; 23451; 23512; 23515; 23532; 23558; 23764; 25836; 25855; 25909; 26009; 26012; 26057; 26122; 26205; 27043; 27125; 27429; 29128; 29844; 29994; 29997; 30012; 51105; 51147; 51274; 51366; 51450; 51547; 51548; 51588; 51592; 51616; 51742; 51773; 51804; 53615; 54512; 54537; 54556; 54617; 54737; 54796; 54799; 54828; 54891; 54904; 55167; 55183; 55193; 55209; 55257; 55506; 55509; 55578; 55636; 55663; 55723; 55766; 55818; 55897; 55904; 55929; 56033; 56254; 56655; 56848; 56916; 56917; 56987; 57057; 57178; 57223; 57332; 57492; 57593; 57801; 58516; 60468; 63950; 63951; 64061; 64324; 64426; 64710; 64764; 64864; 65018; 79191; 79365; 79618; 79776; 80312; 80764; 83443; 83463; 84148; 84181; 84193; 84256; 84733; 84787; 84922; 89884; 90993; 91442; 92815; 112869; 113130; 114991; 116071; 116138; 121536; 122953; 130497; 136259; 140628; 147339; 148327; 150678; 151050; 151987; 152485; 196528; 199990; 201254; 221037; 221656; 222229; 253714; 257218; 283337; 283899; 375757; 376940; 389058; 389692; 100132074	effectsize_down	0.000614328	-3.42521	1	FALSE	1.08683
GO_CC	GO:0034774	secretory granule lumen	GO:0060205; GO:0030141	324	219	95	1; 2; 30; 47; 81; 87; 88; 175; 178; 210; 226; 272; 302; 317; 335; 351; 353; 410; 411; 566; 718; 847; 978; 1075; 1191; 1265; 1432; 1476; 1509; 1512; 1521; 1522; 1621; 1654; 1727; 1774; 1778; 1794; 1893; 1915; 1938; 1950; 1992; 2157; 2171; 2335; 2352; 2444; 2512; 2517; 2519; 2547; 2588; 2621; 2665; 2695; 2720; 2760; 2799; 2821; 2896; 2919; 2934; 2950; 2990; 2992; 3074; 3146; 3312; 3320; 3326; 3417; 3481; 3608; 3614; 3615; 3699; 3728; 3837; 3959; 4125; 4758; 4790; 4860; 5049; 5054; 5154; 5155; 5199; 5211; 5223; 5265; 5274; 5315; 5345; 5476; 5478; 5580; 5594; 5611; 5627; 5686; 5689; 5695; 5701; 5702; 5707; 5709; 5713; 5717; 5718; 5719; 5768; 5777; 5834; 5836; 5873; 5919; 6093; 6386; 6414; 6590; 6678; 6709; 6727; 6993; 7040; 7042; 7057; 7077; 7114; 7414; 7415; 7422; 7423; 7424; 7450; 7520; 8288; 8566; 8635; 8804; 8836; 9535; 9588; 9798; 9861; 9961; 10075; 10092; 10097; 10120; 10213; 10383; 10447; 10450; 10487; 10490; 10493; 10533; 10549; 10576; 10577; 10694; 10855; 10916; 11240; 23071; 23191; 23197; 23230; 23406; 23526; 23593; 25797; 25801; 25852; 26578; 28988; 29099; 29106; 29789; 29952; 51071; 51097; 51316; 51368; 51571; 51719; 54472; 54676; 54863; 55276; 55313; 55664; 55832; 56954; 57554; 58485; 78991; 79169; 79792; 79980; 80142; 80184; 83706; 83716; 84514; 93100; 114790; 122258; 124583; 126014; 139322; 201294; 203068; 374354; 387263; 387921	2; 30; 178; 226; 317; 351; 353; 411; 1191; 1265; 1476; 1509; 1512; 1654; 1727; 1794; 1893; 1938; 2512; 2547; 2665; 2760; 2799; 2821; 2896; 2934; 2950; 2990; 3074; 3320; 3417; 3614; 3615; 3728; 3837; 3959; 4125; 4758; 4790; 4860; 5054; 5155; 5211; 5223; 5265; 5315; 5476; 5594; 5611; 5627; 5695; 5702; 5709; 5719; 5919; 6093; 7042; 7057; 7423; 8566; 8635; 9588; 9961; 10075; 10097; 10120; 10383; 10447; 10450; 10493; 10549; 10694; 23071; 23230; 23406; 23526; 28988; 29099; 29952; 51316; 51368; 51571; 51719; 54472; 55832; 57554; 58485; 79169; 79792; 80142; 114790; 124583; 139322; 201294; 203068	effectsize_up	0.000651925	3.40904	1	FALSE	1.18775
GO_CC	GO:0005938	cell cortex	GO:0005737; GO:0071944	325	273	131	60; 81; 87; 88; 89; 120; 207; 208; 357; 382; 387; 444; 631; 667; 752; 793; 800; 824; 829; 830; 832; 857; 989; 999; 1000; 1155; 1211; 1212; 1397; 1455; 1487; 1499; 1500; 1522; 1627; 1639; 1742; 1778; 1894; 1915; 2010; 2017; 2023; 2035; 2037; 2038; 2039; 2059; 2185; 2241; 2316; 2317; 2319; 2571; 2764; 2770; 2868; 2885; 2934; 2983; 2995; 3092; 3611; 3709; 3748; 3918; 3927; 3993; 3996; 4082; 4289; 4354; 4627; 4628; 4641; 4642; 4643; 4645; 4646; 4650; 4651; 4691; 4734; 4735; 4739; 4771; 4843; 4926; 5048; 5216; 5311; 5357; 5413; 5587; 5590; 5663; 5747; 5829; 5879; 5962; 6242; 6249; 6261; 6491; 6513; 6622; 6624; 6709; 6710; 6711; 6712; 6764; 6786; 6812; 7111; 7122; 7127; 7171; 7189; 7223; 7248; 7414; 7430; 7461; 8312; 8496; 8500; 8541; 8605; 8826; 8874; 8927; 8976; 9026; 9322; 9478; 9535; 9590; 9659; 9699; 9743; 9780; 9783; 9833; 9847; 9854; 9885; 9948; 10097; 10121; 10129; 10211; 10256; 10296; 10395; 10411; 10456; 10487; 10497; 10518; 10539; 10640; 10755; 10788; 10801; 10890; 10979; 11005; 11034; 11151; 11214; 11336; 22906; 22919; 23025; 23048; 23085; 23122; 23157; 23176; 23187; 23189; 23233; 23237; 23245; 23265; 23332; 23406; 23603; 23616; 23647; 26012; 26059; 26064; 26086; 27347; 27445; 28988; 29959; 50855; 51057; 51164; 51332; 51429; 54443; 54536; 54874; 55188; 55605; 55607; 55752; 55763; 55770; 55915; 55964; 56288; 56776; 56907; 57085; 57477; 57553; 57595; 57619; 57710; 57731; 60412; 60626; 63895; 64236; 64793; 64801; 64926; 79083; 79745; 79816; 80306; 80762; 83541; 83737; 83872; 84260; 84501; 84552; 84612; 84687; 85477; 89848; 89958; 90102; 91663; 91828; 92154; 103910; 114882; 115703; 117532; 117583; 126353; 128239; 130271; 130497; 134549; 149371; 151011; 199953; 219736; 256158; 283849; 285527; 401720; 441161; 494513; 100287171	120; 207; 208; 387; 444; 631; 667; 800; 824; 832; 1000; 1155; 1211; 1212; 1397; 1455; 1499; 1500; 1627; 1742; 1894; 2010; 2023; 2035; 2037; 2241; 2319; 2770; 2934; 2983; 2995; 3092; 3709; 3996; 4289; 4628; 4641; 4646; 4651; 4734; 4735; 4843; 5216; 5311; 5357; 5413; 5590; 5663; 5747; 5962; 6242; 6249; 6491; 6513; 6624; 6711; 7189; 7248; 8496; 8541; 8826; 8976; 9322; 9743; 9847; 10097; 10121; 10129; 10211; 10296; 10456; 10497; 10518; 10640; 10755; 10788; 10979; 11151; 11214; 11336; 23085; 23122; 23233; 23245; 23332; 23406; 23647; 26012; 26064; 26086; 27347; 28988; 51057; 54443; 54536; 54874; 55605; 55607; 55752; 55763; 55770; 55915; 55964; 56288; 56907; 57085; 57595; 60412; 60626; 63895; 64236; 79083; 79745; 83737; 83872; 84501; 84612; 89848; 90102; 91663; 114882; 117583; 126353; 128239; 130271; 130497; 134549; 151011; 199953; 285527; 100287171	effectsize_down	0.00072118	-3.3814	1	FALSE	1.31387
GO_CC	GO:0098791	Golgi apparatus subcompartment	GO:0031984; GO:0005794	388	312	137	162; 164; 351; 400; 415; 538; 540; 636; 666; 738; 972; 999; 1174; 1211; 1212; 1213; 1263; 2316; 2523; 2524; 2530; 2589; 2590; 2629; 2650; 2683; 2778; 2800; 2801; 2802; 2803; 2804; 2896; 3105; 3113; 3115; 3119; 3123; 3340; 3363; 3482; 3920; 3996; 4074; 4124; 4166; 4218; 4311; 4430; 4891; 4905; 4952; 5007; 5045; 5125; 5205; 5286; 5587; 5870; 5872; 5874; 5879; 6272; 6293; 6311; 6480; 6482; 6483; 6484; 6487; 6517; 6653; 6810; 6845; 7045; 7260; 7443; 8218; 8601; 8613; 8615; 8674; 8675; 8677; 8678; 8704; 8720; 8729; 8766; 8853; 8905; 8907; 8934; 8938; 8985; 9159; 9179; 9214; 9331; 9334; 9341; 9367; 9382; 9435; 9463; 9482; 9522; 9527; 9528; 9581; 9600; 9648; 9712; 9727; 9827; 9914; 9950; 9980; 10040; 10053; 10066; 10067; 10079; 10133; 10134; 10139; 10142; 10228; 10244; 10396; 10466; 10564; 10565; 10618; 10631; 10717; 10890; 10959; 10981; 11031; 11154; 11282; 11285; 11313; 11320; 22796; 22836; 22856; 23011; 23015; 23033; 23057; 23062; 23122; 23163; 23208; 23256; 23258; 23268; 23315; 23423; 23431; 23607; 23621; 23647; 23682; 25776; 25825; 25839; 25843; 25963; 26088; 26225; 26960; 27032; 27065; 27236; 27252; 27314; 27333; 27344; 29058; 29911; 50807; 51062; 51107; 51125; 51128; 51399; 51429; 51463; 51542; 51552; 51760; 51761; 51763; 53349; 54103; 54432; 54480; 54760; 54812; 54922; 54928; 54947; 55016; 55088; 55111; 55204; 55275; 55297; 55300; 55334; 55361; 55454; 55512; 55627; 55676; 55717; 55773; 55790; 55851; 55858; 55959; 55968; 56623; 56681; 56927; 57198; 57448; 57511; 57531; 57535; 57574; 57589; 57614; 59352; 60592; 63941; 63971; 64083; 64924; 65977; 66005; 78992; 79065; 79094; 79571; 79585; 79586; 79683; 79690; 79971; 80124; 80146; 80148; 80262; 81555; 83548; 83696; 83871; 84272; 84283; 84342; 84661; 84679; 84725; 84910; 90196; 91949; 92979; 93643; 113178; 113451; 116985; 117177; 122553; 122616; 122618; 124583; 126792; 128344; 130340; 143187; 144717; 146705; 148229; 148867; 150368; 157680; 157769; 157807; 163882; 164633; 170384; 192683; 221079; 259230; 283358; 283987; 285525; 286451; 337876; 338382; 338707; 374868; 390790; 399687; 440270; 653061; 653519; 728498	162; 164; 351; 538; 540; 666; 738; 1174; 1211; 1212; 1213; 1263; 2530; 2589; 2629; 2778; 2803; 2804; 2896; 3105; 3115; 3482; 3920; 3996; 4124; 4430; 4905; 5286; 6272; 6480; 6484; 6653; 7260; 8615; 8677; 8704; 8853; 8907; 8938; 8985; 9179; 9214; 9463; 9522; 9581; 9600; 9648; 9950; 9980; 10053; 10066; 10067; 10079; 10134; 10139; 10142; 10244; 10466; 10564; 10565; 10618; 10959; 10981; 11031; 11282; 11313; 23033; 23122; 23256; 23423; 23431; 23647; 25839; 26088; 26225; 26960; 27032; 27252; 27333; 27344; 29911; 50807; 51107; 51542; 51760; 51763; 54812; 54928; 54947; 55088; 55111; 55297; 55334; 55361; 55454; 55627; 55676; 55717; 55968; 56927; 57448; 57511; 57535; 57589; 57614; 63941; 63971; 65977; 66005; 79065; 79094; 79586; 80124; 80148; 81555; 83696; 83871; 84283; 84725; 84910; 92979; 93643; 113178; 117177; 122553; 122616; 124583; 126792; 143187; 144717; 157680; 157769; 157807; 163882; 192683; 286451; 338707	effectsize_down	0.000728716	-3.37854	1	FALSE	1.20229
GO_CC	GO:0072686	mitotic spindle	GO:0005819	182	156	83	822; 983; 990; 996; 998; 1062; 1213; 1639; 1729; 1810; 1894; 2009; 2017; 2035; 2648; 2669; 2801; 3174; 3192; 3297; 3550; 3832; 3833; 3835; 3985; 4085; 4134; 4739; 4926; 5311; 5314; 5347; 5594; 5905; 6188; 6569; 6790; 6871; 6907; 7029; 7175; 7280; 7283; 8086; 8243; 8317; 8379; 8452; 8480; 8502; 8517; 8555; 8556; 8655; 8658; 8841; 8850; 8874; 8881; 9055; 9126; 9212; 9493; 9585; 9611; 9657; 9700; 9787; 10382; 10383; 10460; 10474; 10524; 10726; 10735; 11064; 11076; 11091; 11104; 22919; 22924; 22933; 22974; 23005; 23035; 23063; 23122; 23332; 23354; 24139; 26009; 26065; 26073; 26586; 27436; 29127; 51115; 51199; 51203; 51490; 51562; 51637; 51646; 54627; 54801; 55142; 55177; 55201; 55262; 55559; 55689; 55755; 55920; 56647; 57325; 57520; 60509; 65125; 65263; 79101; 79677; 79718; 79768; 79969; 81027; 81610; 81930; 84101; 84140; 84617; 84861; 85459; 90417; 93323; 93627; 112869; 114327; 115106; 126353; 126731; 134492; 146909; 150275; 150468; 151393; 197370; 203068; 220134; 221150; 252839; 252969; 256364; 259266; 341019; 347688; 347733	822; 996; 1062; 1213; 1894; 2035; 2648; 3192; 3297; 3832; 3835; 3985; 5311; 5314; 5594; 5905; 6188; 6790; 7175; 7280; 7283; 8086; 8452; 8480; 8502; 8517; 8556; 8655; 8658; 8841; 8850; 9126; 9212; 9493; 9611; 9787; 10382; 10383; 10474; 10524; 10726; 10735; 11091; 11104; 22924; 22933; 23035; 23063; 23122; 23332; 23354; 24139; 26009; 26065; 26073; 26586; 27436; 51199; 51490; 51646; 54801; 55201; 55755; 57520; 60509; 65125; 65263; 79718; 81930; 84617; 85459; 93323; 93627; 112869; 126353; 126731; 150468; 197370; 203068; 252839; 256364; 259266; 347733	effectsize_down	0.000744545	-3.37263	1	FALSE	1.45679
GO_CC	GO:0030425	dendrite	GO:0043005; GO:0097447	635	488	205	25; 29; 88; 102; 115; 134; 214; 267; 274; 288; 306; 321; 348; 351; 378; 387; 468; 491; 538; 547; 575; 610; 613; 657; 658; 659; 664; 721; 747; 775; 793; 794; 824; 900; 998; 1020; 1131; 1132; 1136; 1191; 1263; 1312; 1393; 1395; 1410; 1500; 1501; 1627; 1728; 1742; 1762; 1812; 1813; 1815; 1821; 1838; 1855; 1859; 1902; 1948; 2002; 2011; 2017; 2042; 2043; 2044; 2045; 2046; 2047; 2048; 2051; 2185; 2186; 2316; 2319; 2332; 2475; 2534; 2550; 2556; 2560; 2562; 2563; 2565; 2566; 2741; 2743; 2771; 2775; 2784; 2823; 2861; 2893; 2894; 2902; 2915; 2931; 2932; 3064; 3182; 3192; 3208; 3269; 3274; 3320; 3326; 3337; 3351; 3352; 3358; 3362; 3363; 3572; 3632; 3643; 3688; 3706; 3745; 3746; 3748; 3749; 3750; 3756; 3770; 3775; 3798; 3799; 3800; 3836; 3897; 3908; 4038; 4076; 4130; 4131; 4133; 4135; 4137; 4140; 4149; 4218; 4311; 4355; 4535; 4642; 4734; 4763; 4856; 4898; 4905; 4914; 4920; 4923; 4926; 4976; 4983; 4985; 5025; 5028; 5058; 5064; 5126; 5142; 5339; 5499; 5501; 5518; 5530; 5538; 5562; 5563; 5577; 5582; 5599; 5621; 5662; 5663; 5727; 5728; 5747; 5800; 5813; 5818; 5868; 5873; 5879; 5905; 5909; 5914; 5935; 5957; 5979; 6002; 6158; 6175; 6194; 6252; 6416; 6505; 6509; 6533; 6543; 6546; 6553; 6571; 6608; 6647; 6714; 6772; 6780; 6792; 6801; 6809; 6810; 6853; 6869; 7054; 7074; 7162; 7349; 7442; 7466; 7779; 7804; 7855; 7957; 7976; 8087; 8322; 8470; 8492; 8500; 8633; 8678; 8725; 8777; 8831; 8851; 8898; 8910; 8927; 8939; 9001; 9026; 9101; 9127; 9148; 9211; 9344; 9371; 9419; 9454; 9455; 9456; 9479; 9498; 9532; 9546; 9572; 9638; 9743; 9746; 9758; 9762; 9775; 9863; 9900; 9912; 9939; 10013; 10021; 10142; 10152; 10159; 10160; 10243; 10371; 10399; 10445; 10458; 10505; 10539; 10564; 10587; 10612; 10636; 10642; 10652; 10681; 10749; 10752; 10755; 10769; 10772; 10814; 10858; 11130; 11141; 11178; 11255; 11346; 22794; 22849; 22871; 22876; 22895; 22902; 22906; 22911; 22920; 22941; 22983; 23034; 23046; 23095; 23098; 23109; 23138; 23154; 23162; 23181; 23191; 23208; 23237; 23345; 23380; 23394; 23413; 23426; 23607; 23613; 23621; 23705; 23762; 23774; 25814; 25828; 25921; 25945; 25983; 26012; 26037; 26047; 26052; 26058; 26090; 26115; 26232; 26278; 27065; 27067; 27124; 27161; 27252; 27257; 28976; 28988; 29850; 29888; 29904; 29966; 30001; 30819; 30820; 50488; 50807; 50944; 51022; 51098; 51104; 51199; 51218; 51225; 51399; 54407; 54464; 54550; 54873; 54942; 55081; 55201; 55243; 55361; 55450; 55605; 55607; 55619; 55752; 55802; 55811; 56850; 56896; 56899; 57120; 57125; 57231; 57451; 57463; 57468; 57502; 57521; 57537; 57549; 57555; 57576; 57580; 57609; 57657; 57679; 57692; 57787; 58489; 60481; 63923; 64506; 65078; 66000; 66004; 66008; 79083; 79414; 79641; 79739; 79882; 79890; 79953; 80208; 80262; 80315; 80333; 80725; 80758; 80762; 80852; 81628; 81858; 81926; 84062; 84065; 84249; 84548; 84623; 84687; 84885; 84945; 85300; 85442; 85461; 90410; 91752; 91978; 92737; 94056; 113451; 114088; 114783; 115703; 117177; 118813; 120114; 123591; 126129; 127933; 130574; 149111; 153090; 165324; 170506; 201191; 203228; 254263; 256472; 257194; 266727; 284656; 285220; 339451; 339479; 348980; 349667; 375323; 390598; 392617; 440435; 440829; 653361; 729956; 729993	102; 134; 214; 267; 274; 288; 351; 387; 468; 538; 657; 658; 659; 664; 775; 794; 824; 1020; 1131; 1132; 1191; 1263; 1312; 1500; 1627; 1728; 1742; 1855; 1859; 2002; 2044; 2048; 2186; 2319; 2332; 2771; 2894; 2931; 3192; 3320; 3337; 3352; 3362; 3572; 3688; 3706; 3756; 3799; 3800; 3836; 3908; 4076; 4131; 4133; 4137; 4355; 4535; 4734; 4763; 4898; 4905; 4976; 5025; 5064; 5126; 5499; 5518; 5530; 5562; 5662; 5663; 5747; 5868; 5905; 5909; 6158; 6175; 6509; 6546; 6608; 6714; 6792; 6801; 7074; 7466; 8087; 8470; 8633; 8725; 8777; 8898; 8910; 9001; 9101; 9127; 9148; 9344; 9371; 9454; 9479; 9498; 9546; 9743; 9746; 9762; 10142; 10159; 10371; 10399; 10445; 10458; 10564; 10587; 10612; 10636; 10652; 10681; 10749; 10755; 11130; 11141; 11178; 22876; 22902; 22911; 22920; 22983; 23034; 23095; 23138; 23154; 23345; 23394; 23413; 25828; 25945; 26012; 26037; 26058; 26090; 26232; 26278; 27067; 27124; 27161; 27252; 28976; 28988; 29888; 29966; 30001; 30820; 50807; 51199; 51218; 54407; 54464; 54550; 54942; 55201; 55361; 55450; 55605; 55607; 55619; 55752; 56896; 57120; 57451; 57502; 57576; 57609; 57679; 57787; 60481; 63923; 65078; 66004; 79083; 79641; 79739; 79882; 80315; 80758; 81628; 81858; 81926; 84065; 84885; 85300; 85461; 91978; 114088; 117177; 120114; 126129; 127933; 165324; 170506; 203228; 254263; 256472; 339451; 348980; 440829	effectsize_down	0.000754012	-3.36915	1	FALSE	1.15021
GO_CC	GO:0097447	dendritic tree	GO:0043005; GO:0036477	637	488	205	25; 29; 88; 102; 115; 134; 214; 267; 274; 288; 306; 321; 348; 351; 378; 387; 468; 491; 538; 547; 575; 610; 613; 657; 658; 659; 664; 721; 747; 775; 793; 794; 824; 900; 998; 1020; 1131; 1132; 1136; 1191; 1263; 1312; 1393; 1395; 1410; 1500; 1501; 1627; 1728; 1742; 1762; 1812; 1813; 1815; 1821; 1838; 1855; 1859; 1902; 1948; 2002; 2011; 2017; 2042; 2043; 2044; 2045; 2046; 2047; 2048; 2051; 2185; 2186; 2316; 2319; 2332; 2475; 2534; 2550; 2556; 2560; 2562; 2563; 2565; 2566; 2741; 2743; 2771; 2775; 2784; 2823; 2861; 2893; 2894; 2902; 2915; 2931; 2932; 3064; 3182; 3192; 3208; 3269; 3274; 3320; 3326; 3337; 3351; 3352; 3358; 3362; 3363; 3572; 3632; 3643; 3688; 3706; 3745; 3746; 3748; 3749; 3750; 3756; 3770; 3775; 3798; 3799; 3800; 3836; 3897; 3908; 4038; 4076; 4130; 4131; 4133; 4135; 4137; 4140; 4149; 4218; 4311; 4355; 4535; 4642; 4734; 4763; 4856; 4898; 4905; 4914; 4920; 4923; 4926; 4976; 4983; 4985; 5025; 5028; 5058; 5064; 5126; 5142; 5339; 5499; 5501; 5518; 5530; 5538; 5562; 5563; 5577; 5582; 5599; 5621; 5662; 5663; 5727; 5728; 5747; 5800; 5813; 5818; 5868; 5873; 5879; 5905; 5909; 5914; 5935; 5957; 5979; 6002; 6158; 6175; 6194; 6252; 6416; 6505; 6509; 6533; 6543; 6546; 6553; 6571; 6608; 6647; 6714; 6772; 6780; 6792; 6801; 6809; 6810; 6853; 6869; 7054; 7074; 7162; 7349; 7442; 7466; 7779; 7804; 7855; 7957; 7976; 8087; 8322; 8470; 8492; 8500; 8633; 8678; 8725; 8777; 8831; 8851; 8898; 8910; 8927; 8939; 9001; 9026; 9101; 9127; 9148; 9211; 9344; 9371; 9419; 9454; 9455; 9456; 9479; 9498; 9532; 9546; 9572; 9638; 9743; 9746; 9758; 9762; 9775; 9863; 9900; 9912; 9939; 10013; 10021; 10142; 10152; 10159; 10160; 10243; 10371; 10399; 10445; 10458; 10505; 10539; 10564; 10587; 10612; 10636; 10642; 10652; 10681; 10749; 10752; 10755; 10769; 10772; 10814; 10858; 11130; 11141; 11178; 11255; 11346; 22794; 22849; 22871; 22876; 22895; 22902; 22906; 22911; 22920; 22941; 22983; 23034; 23046; 23095; 23098; 23109; 23138; 23154; 23162; 23181; 23191; 23208; 23237; 23345; 23380; 23394; 23413; 23426; 23607; 23613; 23621; 23705; 23762; 23774; 25814; 25828; 25921; 25945; 25983; 26012; 26037; 26047; 26052; 26058; 26090; 26115; 26232; 26278; 27065; 27067; 27124; 27161; 27252; 27257; 28976; 28988; 29850; 29888; 29904; 29966; 30001; 30819; 30820; 50488; 50807; 50944; 51022; 51098; 51104; 51199; 51218; 51225; 51399; 54407; 54464; 54550; 54873; 54942; 55081; 55201; 55243; 55361; 55450; 55605; 55607; 55619; 55752; 55802; 55811; 56850; 56896; 56899; 57120; 57125; 57231; 57451; 57463; 57468; 57502; 57521; 57537; 57549; 57555; 57576; 57580; 57609; 57657; 57679; 57692; 57787; 58489; 60481; 63923; 64506; 65078; 66000; 66004; 66008; 79083; 79414; 79641; 79739; 79882; 79890; 79953; 80208; 80262; 80315; 80333; 80725; 80758; 80762; 80852; 81628; 81858; 81926; 84062; 84065; 84249; 84548; 84623; 84687; 84885; 84945; 85300; 85442; 85461; 90410; 91752; 91978; 92737; 94056; 113451; 114088; 114783; 115703; 117177; 118813; 120114; 123591; 126129; 127933; 130574; 149111; 153090; 165324; 170506; 201191; 203228; 254263; 256472; 257194; 266727; 284656; 285220; 339451; 339479; 348980; 349667; 375323; 390598; 392617; 440435; 440829; 653361; 729956; 729993	102; 134; 214; 267; 274; 288; 351; 387; 468; 538; 657; 658; 659; 664; 775; 794; 824; 1020; 1131; 1132; 1191; 1263; 1312; 1500; 1627; 1728; 1742; 1855; 1859; 2002; 2044; 2048; 2186; 2319; 2332; 2771; 2894; 2931; 3192; 3320; 3337; 3352; 3362; 3572; 3688; 3706; 3756; 3799; 3800; 3836; 3908; 4076; 4131; 4133; 4137; 4355; 4535; 4734; 4763; 4898; 4905; 4976; 5025; 5064; 5126; 5499; 5518; 5530; 5562; 5662; 5663; 5747; 5868; 5905; 5909; 6158; 6175; 6509; 6546; 6608; 6714; 6792; 6801; 7074; 7466; 8087; 8470; 8633; 8725; 8777; 8898; 8910; 9001; 9101; 9127; 9148; 9344; 9371; 9454; 9479; 9498; 9546; 9743; 9746; 9762; 10142; 10159; 10371; 10399; 10445; 10458; 10564; 10587; 10612; 10636; 10652; 10681; 10749; 10755; 11130; 11141; 11178; 22876; 22902; 22911; 22920; 22983; 23034; 23095; 23138; 23154; 23345; 23394; 23413; 25828; 25945; 26012; 26037; 26058; 26090; 26232; 26278; 27067; 27124; 27161; 27252; 28976; 28988; 29888; 29966; 30001; 30820; 50807; 51199; 51218; 54407; 54464; 54550; 54942; 55201; 55361; 55450; 55605; 55607; 55619; 55752; 56896; 57120; 57451; 57502; 57576; 57609; 57679; 57787; 60481; 63923; 65078; 66004; 79083; 79641; 79739; 79882; 80315; 80758; 81628; 81858; 81926; 84065; 84885; 85300; 85461; 91978; 114088; 117177; 120114; 126129; 127933; 165324; 170506; 203228; 254263; 256472; 339451; 348980; 440829	effectsize_down	0.000754012	-3.36915	1	FALSE	1.15021
GO_CC	GO:0019867	outer membrane	GO:0016020	259	211	90	32; 156; 445; 572; 581; 596; 598; 637; 662; 664; 665; 666; 670; 706; 841; 1267; 1268; 1374; 1386; 1528; 1594; 1717; 1727; 1760; 2010; 2023; 2043; 2180; 2181; 2182; 2309; 2475; 2631; 2710; 3032; 3098; 3099; 3162; 3313; 3429; 3710; 3845; 4128; 4170; 4259; 4580; 4832; 4891; 4976; 5071; 5138; 5241; 5298; 5339; 5366; 5501; 5621; 5663; 5743; 5880; 5894; 6198; 6233; 6843; 6901; 7284; 7311; 7314; 7316; 7416; 7417; 7419; 8165; 8303; 8408; 8564; 8678; 8936; 9187; 9804; 9812; 9830; 9868; 9927; 10018; 10059; 10128; 10204; 10280; 10452; 10456; 10493; 10651; 10857; 10953; 10981; 10989; 11331; 22877; 23098; 23111; 23175; 23224; 23230; 23345; 23357; 23376; 23446; 23645; 23787; 23788; 25813; 25875; 26056; 26235; 27113; 29984; 51001; 51024; 51100; 51309; 51566; 51651; 54332; 54470; 54471; 54543; 54708; 54832; 54884; 54927; 54974; 54996; 55154; 55156; 55177; 55218; 55288; 55315; 55326; 55626; 55627; 55669; 55735; 55750; 55847; 56172; 56181; 56895; 56907; 56910; 56947; 56993; 57103; 57153; 57169; 57506; 57678; 64112; 65018; 65991; 79073; 79109; 79135; 79594; 79639; 79671; 79691; 79789; 79877; 80179; 80305; 80347; 80772; 80777; 81890; 83787; 84134; 84303; 84681; 84709; 84749; 84816; 84883; 84895; 84896; 84947; 85450; 89795; 90427; 91137; 91445; 91543; 116151; 118980; 125170; 132671; 139322; 139341; 140707; 160140; 161176; 163183; 192111; 221481; 340061; 345778; 374986; 493856; 647087; 100506540	156; 445; 572; 581; 598; 637; 662; 664; 666; 706; 1267; 1386; 1528; 1717; 1727; 2010; 2023; 2181; 2182; 2309; 2631; 4170; 4259; 4580; 4976; 5298; 5663; 6198; 6901; 7284; 9812; 9927; 10059; 10128; 10204; 10280; 10452; 10456; 10493; 10981; 11331; 23175; 23224; 23230; 23345; 23357; 23376; 23446; 23645; 23787; 23788; 26235; 29984; 51024; 51100; 55154; 55156; 55288; 55326; 55627; 55669; 56907; 56947; 56993; 57103; 57153; 57678; 65018; 65991; 79594; 79639; 79671; 80179; 80305; 80347; 80772; 81890; 84681; 84883; 84896; 84947; 91137; 118980; 125170; 139322; 140707; 192111; 340061; 345778; 374986	effectsize_up	0.000768564	3.36387	1	FALSE	1.1679
GO_CC	GO:0017053	transcription repressor complex	GO:0005667	79	67	27	274; 595; 1408; 1487; 1488; 1499; 1810; 2117; 2309; 2672; 2737; 3065; 3068; 3146; 3236; 3516; 3727; 4084; 4149; 4193; 4194; 4221; 4609; 5926; 5932; 5971; 5978; 6497; 6667; 6670; 6907; 7023; 7157; 7464; 7767; 8841; 8864; 9096; 9611; 9612; 9759; 10438; 10443; 10589; 11218; 23013; 23186; 23468; 23493; 25942; 51053; 51132; 55122; 55635; 56980; 56998; 57649; 57708; 59348; 63976; 79718; 91750; 132660; 161882; 195814; 221895; 286826	274; 1499; 2309; 2737; 3068; 3236; 3516; 3727; 4193; 4194; 4221; 5926; 5971; 5978; 6667; 6670; 8841; 9611; 10589; 23013; 23186; 51132; 55635; 56998; 57708; 79718; 132660	effectsize_down	0.000773662	-3.36205	1	FALSE	1.1034
GO_CC	GO:0005789	endoplasmic reticulum membrane	GO:0031090; GO:0042175; GO:0098827	1232	920	404	19; 215; 224; 241; 267; 310; 343; 368; 372; 374; 387; 389; 391; 412; 439; 444; 487; 488; 489; 537; 550; 581; 596; 662; 664; 666; 667; 682; 745; 746; 811; 813; 816; 817; 818; 819; 821; 837; 857; 950; 966; 972; 983; 987; 998; 1040; 1047; 1131; 1183; 1314; 1315; 1388; 1528; 1535; 1543; 1545; 1571; 1573; 1577; 1603; 1650; 1717; 1718; 1727; 1733; 1739; 1760; 1798; 1812; 1861; 1896; 1956; 1984; 2052; 2055; 2081; 2131; 2132; 2134; 2135; 2137; 2166; 2180; 2181; 2182; 2222; 2281; 2286; 2329; 2475; 2531; 2537; 2542; 2589; 2590; 2677; 2697; 2773; 2861; 2902; 2905; 2906; 2923; 2984; 3105; 3106; 3107; 3113; 3115; 3119; 3123; 3133; 3134; 3135; 3136; 3140; 3156; 3162; 3163; 3242; 3265; 3291; 3293; 3300; 3301; 3309; 3429; 3460; 3549; 3601; 3638; 3703; 3708; 3709; 3710; 3838; 3845; 3895; 3930; 3995; 3998; 4047; 4189; 4217; 4232; 4258; 4259; 4287; 4306; 4599; 4779; 4851; 4853; 4854; 4855; 4893; 4948; 5007; 5051; 5130; 5156; 5277; 5281; 5283; 5295; 5298; 5311; 5321; 5329; 5337; 5338; 5351; 5352; 5355; 5371; 5447; 5627; 5663; 5664; 5681; 5730; 5738; 5740; 5742; 5743; 5770; 5826; 5833; 5862; 5870; 5879; 5880; 5881; 5924; 6009; 6048; 6100; 6155; 6184; 6185; 6231; 6233; 6235; 6238; 6252; 6253; 6261; 6262; 6263; 6272; 6305; 6307; 6309; 6319; 6345; 6386; 6396; 6400; 6446; 6469; 6490; 6646; 6653; 6683; 6713; 6715; 6717; 6720; 6721; 6726; 6734; 6745; 6746; 6747; 6748; 6785; 6786; 6811; 6836; 6845; 6885; 6892; 6916; 7009; 7086; 7095; 7098; 7108; 7184; 7301; 7311; 7314; 7316; 7317; 7345; 7353; 7355; 7363; 7368; 7415; 7444; 7466; 7485; 7494; 7779; 7841; 7871; 7905; 7922; 7957; 7991; 7993; 8323; 8326; 8396; 8408; 8501; 8510; 8560; 8605; 8608; 8612; 8613; 8678; 8694; 8720; 8733; 8760; 8813; 8844; 8879; 8976; 8985; 9023; 9088; 9091; 9117; 9127; 9183; 9197; 9200; 9217; 9218; 9249; 9276; 9367; 9409; 9415; 9420; 9451; 9468; 9472; 9479; 9487; 9488; 9517; 9524; 9526; 9536; 9554; 9600; 9619; 9632; 9663; 9694; 9695; 9697; 9703; 9709; 9722; 9743; 9746; 9761; 9772; 9776; 9780; 9781; 9789; 9791; 9821; 9852; 9854; 9867; 9871; 9883; 9911; 9919; 9926; 9986; 10016; 10026; 10052; 10059; 10087; 10113; 10125; 10130; 10134; 10159; 10175; 10237; 10269; 10280; 10299; 10313; 10328; 10390; 10400; 10423; 10427; 10430; 10454; 10479; 10483; 10484; 10488; 10490; 10550; 10554; 10555; 10558; 10585; 10595; 10613; 10675; 10682; 10720; 10745; 10768; 10802; 10826; 10841; 10857; 10858; 10869; 10890; 10897; 10908; 10945; 10948; 10952; 10954; 10959; 10960; 10970; 10972; 10994; 10998; 10999; 11000; 11001; 11005; 11015; 11018; 11094; 11124; 11145; 11153; 11160; 11231; 11236; 11253; 11316; 11322; 11343; 22818; 22820; 22863; 22872; 22883; 22908; 22926; 22930; 22931; 22937; 23011; 23023; 23065; 23071; 23109; 23130; 23141; 23151; 23169; 23175; 23190; 23197; 23224; 23225; 23230; 23235; 23250; 23256; 23275; 23333; 23341; 23344; 23376; 23385; 23399; 23423; 23426; 23457; 23463; 23471; 23478; 23480; 23556; 23645; 23646; 23732; 23760; 23768; 23770; 23780; 24145; 25782; 25923; 25932; 25956; 25979; 26002; 26003; 26031; 26043; 26086; 26090; 26470; 26608; 26958; 26984; 27065; 27069; 27173; 27230; 27315; 27346; 27429; 28972; 28978; 29097; 29100; 29880; 29914; 29927; 29929; 29940; 29954; 29956; 30001; 50507; 50640; 50814; 50999; 51000; 51009; 51016; 51035; 51061; 51062; 51107; 51109; 51114; 51128; 51141; 51144; 51167; 51201; 51226; 51227; 51234; 51246; 51283; 51290; 51302; 51308; 51368; 51430; 51435; 51439; 51465; 51478; 51493; 51495; 51594; 51604; 51614; 51669; 51700; 51706; 51714; 51752; 53349; 53407; 54020; 54344; 54463; 54491; 54495; 54499; 54511; 54681; 54708; 54732; 54762; 54788; 54832; 54867; 54872; 54884; 54894; 54898; 54901; 54905; 54916; 54947; 54956; 54965; 54972; 55014; 55016; 55080; 55102; 55116; 55144; 55146; 55151; 55161; 55176; 55219; 55254; 55298; 55300; 55304; 55326; 55331; 55379; 55627; 55640; 55650; 55666; 55716; 55733; 55776; 55780; 55788; 55829; 55831; 55850; 55851; 55852; 55973; 56052; 56180; 56246; 56255; 56603; 56605; 56648; 56660; 56666; 56681; 56704; 56776; 56851; 56893; 56894; 56895; 56926; 56928; 56994; 57003; 57085; 57104; 57130; 57142; 57146; 57156; 57158; 57171; 57190; 57198; 57205; 57211; 57222; 57338; 57348; 57414; 57458; 57462; 57476; 57488; 57515; 57535; 57540; 57552; 57620; 57655; 57665; 57704; 58477; 58505; 58515; 60481; 60559; 60561; 60673; 63874; 63892; 63932; 63941; 64215; 64225; 64285; 64429; 64699; 64764; 64788; 64801; 64834; 64840; 64900; 64924; 65009; 65055; 65992; 79022; 79029; 79041; 79053; 79054; 79065; 79071; 79073; 79087; 79102; 79135; 79137; 79143; 79153; 79188; 79400; 79415; 79644; 79651; 79683; 79772; 79796; 79844; 79868; 79888; 79947; 79956; 79966; 79971; 79982; 79993; 80055; 80131; 80149; 80235; 80270; 80279; 80339; 80346; 80777; 80856; 81037; 81490; 81502; 81537; 81542; 81555; 81562; 81573; 81622; 81671; 81790; 81876; 83401; 83440; 83464; 83723; 83787; 83850; 83930; 84061; 84062; 84068; 84141; 84162; 84197; 84236; 84255; 84270; 84287; 84447; 84522; 84649; 84650; 84720; 84750; 84803; 84812; 84814; 84867; 84879; 84885; 84888; 84892; 84912; 84932; 84947; 85365; 85406; 85465; 87178; 90411; 90522; 90701; 90993; 91012; 91147; 91252; 91289; 91304; 91319; 91445; 91543; 91869; 92140; 92305; 92579; 92840; 93183; 93210; 93380; 94101; 94103; 94107; 112609; 114879; 114880; 114881; 114882; 116150; 116443; 118424; 118429; 118813; 118987; 120227; 121457; 121665; 122618; 123099; 124583; 126129; 126306; 126410; 127544; 128486; 128637; 128869; 129642; 130617; 130733; 133022; 137695; 137964; 138311; 140578; 142891; 143187; 143244; 143678; 144110; 144245; 145173; 145226; 147138; 147991; 148229; 148327; 148789; 148867; 149111; 151742; 152002; 152573; 153364; 153830; 154141; 154197; 154807; 157506; 158747; 159371; 160335; 162427; 162515; 163590; 166929; 167127; 195814; 196410; 196996; 197021; 199857; 201562; 201595; 201895; 202018; 202052; 203547; 219855; 220972; 221035; 222068; 222236; 253558; 253782; 253832; 254263; 254531; 255043; 256472; 258010; 259230; 283820; 284161; 284361; 285440; 285525; 285533; 286148; 286410; 286827; 337867; 338773; 339983; 340061; 342184; 345611; 347734; 375056; 375775; 376497; 387597; 387914; 388650; 392636; 401152; 408050; 440026; 440138; 493856; 642489; 100101267; 100128731	19; 224; 267; 372; 387; 389; 391; 412; 439; 444; 489; 537; 550; 581; 662; 664; 666; 667; 682; 746; 811; 813; 817; 821; 950; 987; 1131; 1315; 1528; 1535; 1543; 1545; 1650; 1717; 1718; 1727; 1739; 1861; 1956; 1984; 2052; 2181; 2182; 2286; 2542; 2589; 2697; 3105; 3106; 3107; 3115; 3133; 3134; 3136; 3156; 3163; 3265; 3291; 3300; 3309; 3708; 3709; 3895; 3930; 3995; 3998; 4259; 4853; 4893; 4948; 5277; 5295; 5298; 5311; 5329; 5337; 5338; 5351; 5355; 5371; 5447; 5627; 5663; 5833; 5881; 5924; 6048; 6100; 6155; 6184; 6231; 6235; 6253; 6262; 6272; 6307; 6309; 6396; 6400; 6653; 6683; 6745; 6746; 6748; 6811; 6836; 6885; 7086; 7095; 7184; 7301; 7317; 7345; 7355; 7466; 7485; 7494; 7841; 7871; 7905; 7922; 8326; 8501; 8510; 8612; 8694; 8733; 8976; 8985; 9088; 9091; 9127; 9183; 9197; 9200; 9249; 9276; 9409; 9415; 9420; 9451; 9479; 9524; 9526; 9536; 9600; 9663; 9695; 9743; 9746; 9776; 9791; 9821; 9852; 9867; 9871; 9911; 9926; 9986; 10026; 10059; 10087; 10113; 10134; 10159; 10269; 10280; 10400; 10423; 10427; 10430; 10484; 10488; 10554; 10555; 10675; 10682; 10802; 10897; 10908; 10945; 10948; 10952; 10959; 10960; 10994; 10998; 11000; 11015; 11018; 11094; 11124; 11231; 11253; 11316; 11322; 11343; 22818; 22872; 22908; 22926; 22930; 22937; 23023; 23071; 23130; 23175; 23190; 23224; 23230; 23250; 23256; 23333; 23341; 23344; 23376; 23399; 23423; 23457; 23556; 23645; 23646; 23770; 23780; 25782; 25932; 25979; 26002; 26043; 26086; 26090; 26470; 26958; 27173; 27315; 27346; 27429; 28972; 29097; 29100; 29940; 29954; 30001; 50640; 50814; 50999; 51009; 51016; 51035; 51107; 51246; 51283; 51308; 51368; 51430; 51435; 51493; 51594; 51604; 51614; 51700; 51706; 54344; 54463; 54495; 54681; 54732; 54762; 54788; 54867; 54901; 54947; 54956; 54972; 55014; 55102; 55116; 55144; 55146; 55161; 55298; 55326; 55331; 55379; 55627; 55788; 55850; 56052; 56660; 56666; 56893; 56926; 57003; 57085; 57104; 57130; 57146; 57158; 57171; 57205; 57211; 57414; 57458; 57515; 57535; 57655; 58515; 60481; 60561; 60673; 63874; 63892; 63941; 64285; 64764; 64834; 64840; 65992; 79041; 79065; 79137; 79143; 79400; 79415; 79772; 79868; 79947; 79956; 79982; 80055; 80270; 80279; 80346; 81490; 81502; 81555; 81562; 81622; 81671; 81790; 84061; 84068; 84141; 84236; 84255; 84270; 84287; 84522; 84649; 84650; 84879; 84885; 84892; 84947; 87178; 90522; 90993; 91147; 91289; 91304; 92140; 92579; 92840; 93210; 94103; 94107; 114880; 114881; 114882; 116150; 118424; 118429; 118987; 121457; 124583; 126129; 127544; 130617; 133022; 143187; 144245; 147991; 148327; 148789; 151742; 158747; 160335; 162427; 201562; 201595; 253782; 253832; 254263; 254531; 256472; 284161; 286148; 286410; 338773; 340061; 347734; 375056; 388650; 100128731	effectsize_up	0.000829081	3.3429	1	FALSE	1.20237
GO_CC	GO:0042175	nuclear outer membrane-endoplasmic reticulum membrane network	GO:0016020; GO:0012505	1255	938	413	19; 215; 224; 241; 267; 310; 343; 368; 372; 374; 387; 389; 391; 412; 439; 444; 487; 488; 489; 537; 550; 581; 596; 662; 664; 666; 667; 682; 745; 746; 811; 813; 816; 817; 818; 819; 821; 837; 857; 950; 966; 972; 983; 987; 998; 1040; 1047; 1131; 1183; 1314; 1315; 1388; 1528; 1535; 1543; 1545; 1571; 1573; 1577; 1603; 1650; 1717; 1718; 1727; 1733; 1739; 1760; 1798; 1812; 1861; 1896; 1956; 1984; 2010; 2023; 2052; 2055; 2081; 2131; 2132; 2134; 2135; 2137; 2166; 2180; 2181; 2182; 2222; 2281; 2286; 2329; 2475; 2531; 2537; 2542; 2589; 2590; 2677; 2697; 2773; 2861; 2902; 2905; 2906; 2923; 2984; 3105; 3106; 3107; 3113; 3115; 3119; 3123; 3133; 3134; 3135; 3136; 3140; 3156; 3162; 3163; 3242; 3265; 3291; 3293; 3300; 3301; 3309; 3429; 3460; 3549; 3601; 3638; 3703; 3708; 3709; 3710; 3838; 3845; 3895; 3930; 3995; 3998; 4047; 4189; 4217; 4232; 4258; 4259; 4287; 4306; 4599; 4779; 4851; 4853; 4854; 4855; 4893; 4948; 5007; 5051; 5130; 5156; 5277; 5281; 5283; 5295; 5298; 5311; 5321; 5329; 5337; 5338; 5351; 5352; 5355; 5371; 5447; 5627; 5663; 5664; 5681; 5730; 5738; 5740; 5742; 5743; 5770; 5826; 5833; 5862; 5870; 5879; 5880; 5881; 5903; 5924; 6009; 6048; 6100; 6155; 6184; 6185; 6231; 6233; 6235; 6238; 6252; 6253; 6261; 6262; 6263; 6272; 6305; 6307; 6309; 6319; 6345; 6386; 6396; 6400; 6446; 6469; 6490; 6646; 6653; 6683; 6713; 6715; 6717; 6720; 6721; 6726; 6734; 6745; 6746; 6747; 6748; 6785; 6786; 6811; 6836; 6845; 6885; 6892; 6916; 7009; 7086; 7095; 7098; 7108; 7184; 7301; 7311; 7314; 7316; 7317; 7345; 7353; 7355; 7363; 7368; 7415; 7444; 7466; 7485; 7494; 7514; 7779; 7841; 7871; 7905; 7922; 7957; 7991; 7993; 8323; 8326; 8396; 8408; 8501; 8510; 8560; 8605; 8608; 8612; 8613; 8678; 8694; 8720; 8733; 8760; 8813; 8844; 8879; 8976; 8985; 9023; 9088; 9091; 9117; 9127; 9183; 9197; 9200; 9217; 9218; 9249; 9276; 9367; 9409; 9415; 9420; 9451; 9468; 9472; 9479; 9487; 9488; 9517; 9524; 9526; 9536; 9554; 9600; 9619; 9632; 9663; 9694; 9695; 9697; 9703; 9709; 9722; 9743; 9746; 9761; 9772; 9776; 9780; 9781; 9789; 9791; 9821; 9852; 9854; 9867; 9871; 9883; 9911; 9919; 9926; 9986; 10016; 10026; 10052; 10059; 10087; 10113; 10125; 10128; 10130; 10134; 10159; 10175; 10204; 10237; 10269; 10280; 10299; 10313; 10328; 10390; 10400; 10423; 10427; 10430; 10454; 10479; 10483; 10484; 10488; 10490; 10550; 10554; 10555; 10558; 10585; 10595; 10613; 10675; 10682; 10720; 10745; 10768; 10802; 10826; 10841; 10857; 10858; 10869; 10890; 10897; 10908; 10945; 10948; 10952; 10954; 10959; 10960; 10970; 10972; 10994; 10998; 10999; 11000; 11001; 11005; 11015; 11018; 11094; 11124; 11145; 11153; 11160; 11231; 11236; 11253; 11316; 11322; 11343; 22818; 22820; 22863; 22872; 22883; 22908; 22926; 22930; 22931; 22937; 23011; 23023; 23065; 23071; 23109; 23130; 23141; 23151; 23169; 23175; 23190; 23197; 23224; 23225; 23230; 23235; 23250; 23256; 23275; 23299; 23333; 23341; 23344; 23345; 23376; 23385; 23399; 23423; 23426; 23457; 23463; 23471; 23478; 23480; 23534; 23556; 23645; 23646; 23732; 23760; 23768; 23770; 23780; 24145; 25782; 25923; 25932; 25956; 25979; 26002; 26003; 26031; 26043; 26086; 26090; 26470; 26608; 26958; 26984; 27065; 27069; 27173; 27230; 27315; 27346; 27429; 28972; 28978; 29097; 29100; 29880; 29914; 29927; 29929; 29940; 29954; 29956; 30001; 50507; 50640; 50814; 50999; 51000; 51009; 51016; 51035; 51061; 51062; 51107; 51109; 51114; 51128; 51141; 51144; 51167; 51201; 51226; 51227; 51234; 51246; 51283; 51290; 51302; 51308; 51368; 51430; 51435; 51439; 51465; 51478; 51493; 51495; 51552; 51594; 51604; 51614; 51669; 51700; 51706; 51714; 51752; 53349; 53407; 54020; 54344; 54463; 54491; 54495; 54499; 54511; 54681; 54708; 54732; 54762; 54788; 54832; 54867; 54872; 54884; 54894; 54898; 54901; 54905; 54916; 54947; 54956; 54965; 54972; 55014; 55016; 55080; 55102; 55116; 55144; 55146; 55151; 55161; 55176; 55219; 55254; 55298; 55300; 55304; 55326; 55331; 55379; 55627; 55640; 55650; 55666; 55716; 55733; 55776; 55780; 55788; 55829; 55831; 55850; 55851; 55852; 55973; 56052; 56180; 56246; 56255; 56603; 56605; 56648; 56660; 56666; 56681; 56704; 56776; 56851; 56893; 56894; 56895; 56926; 56928; 56994; 57003; 57085; 57104; 57130; 57142; 57146; 57156; 57158; 57171; 57190; 57198; 57205; 57211; 57222; 57338; 57348; 57414; 57458; 57462; 57476; 57488; 57515; 57535; 57540; 57552; 57620; 57655; 57665; 57704; 58477; 58505; 58515; 60481; 60559; 60561; 60673; 63874; 63892; 63932; 63941; 64215; 64225; 64285; 64429; 64699; 64764; 64788; 64801; 64834; 64840; 64900; 64924; 65009; 65055; 65992; 79022; 79029; 79041; 79053; 79054; 79065; 79071; 79073; 79087; 79102; 79135; 79137; 79143; 79153; 79188; 79400; 79415; 79639; 79644; 79651; 79683; 79772; 79789; 79796; 79844; 79868; 79888; 79947; 79956; 79966; 79971; 79982; 79993; 80055; 80131; 80149; 80235; 80270; 80279; 80339; 80346; 80772; 80777; 80856; 81037; 81490; 81502; 81537; 81542; 81555; 81562; 81573; 81622; 81671; 81790; 81876; 83401; 83440; 83464; 83723; 83787; 83850; 83930; 84061; 84062; 84068; 84141; 84162; 84197; 84236; 84255; 84270; 84287; 84447; 84522; 84649; 84650; 84720; 84750; 84803; 84812; 84814; 84867; 84879; 84885; 84888; 84892; 84912; 84932; 84947; 85365; 85406; 85450; 85465; 87178; 89795; 90411; 90522; 90701; 90993; 91012; 91147; 91252; 91289; 91304; 91319; 91445; 91543; 91869; 92140; 92305; 92579; 92840; 93183; 93210; 93380; 94101; 94103; 94107; 112609; 114879; 114880; 114881; 114882; 116150; 116443; 118424; 118429; 118813; 118987; 120227; 121457; 121665; 122618; 123099; 124583; 126129; 126306; 126410; 127544; 128486; 128637; 128869; 129642; 130617; 130733; 133022; 137695; 137964; 138311; 140578; 142891; 143187; 143244; 143678; 144110; 144245; 145173; 145226; 147138; 147991; 148229; 148327; 148789; 148867; 149111; 151742; 152002; 152573; 153364; 153830; 154141; 154197; 154807; 157506; 158747; 159371; 160335; 161176; 162427; 162515; 163183; 163590; 166929; 167127; 195814; 196410; 196996; 197021; 199857; 201562; 201595; 201895; 202018; 202052; 203547; 219855; 220972; 221035; 222068; 222236; 253558; 253782; 253832; 254263; 254531; 255043; 255919; 256472; 258010; 259230; 283820; 284161; 284361; 285440; 285525; 285533; 286148; 286410; 286827; 337867; 338773; 339983; 340061; 342184; 345611; 347734; 375056; 375775; 376497; 387597; 387914; 388650; 392636; 401152; 408050; 440026; 440138; 493856; 642489; 100101267; 100128731	19; 224; 267; 372; 387; 389; 391; 412; 439; 444; 489; 537; 550; 581; 662; 664; 666; 667; 682; 746; 811; 813; 817; 821; 950; 987; 1131; 1315; 1528; 1535; 1543; 1545; 1650; 1717; 1718; 1727; 1739; 1861; 1956; 1984; 2010; 2023; 2052; 2181; 2182; 2286; 2542; 2589; 2697; 3105; 3106; 3107; 3115; 3133; 3134; 3136; 3156; 3163; 3265; 3291; 3300; 3309; 3708; 3709; 3895; 3930; 3995; 3998; 4259; 4853; 4893; 4948; 5277; 5295; 5298; 5311; 5329; 5337; 5338; 5351; 5355; 5371; 5447; 5627; 5663; 5833; 5881; 5903; 5924; 6048; 6100; 6155; 6184; 6231; 6235; 6253; 6262; 6272; 6307; 6309; 6396; 6400; 6653; 6683; 6745; 6746; 6748; 6811; 6836; 6885; 7086; 7095; 7184; 7301; 7317; 7345; 7355; 7466; 7485; 7494; 7514; 7841; 7871; 7905; 7922; 8326; 8501; 8510; 8612; 8694; 8733; 8976; 8985; 9088; 9091; 9127; 9183; 9197; 9200; 9249; 9276; 9409; 9415; 9420; 9451; 9479; 9524; 9526; 9536; 9600; 9663; 9695; 9743; 9746; 9776; 9791; 9821; 9852; 9867; 9871; 9911; 9926; 9986; 10026; 10059; 10087; 10113; 10128; 10134; 10159; 10204; 10269; 10280; 10400; 10423; 10427; 10430; 10484; 10488; 10554; 10555; 10675; 10682; 10802; 10897; 10908; 10945; 10948; 10952; 10959; 10960; 10994; 10998; 11000; 11015; 11018; 11094; 11124; 11231; 11253; 11316; 11322; 11343; 22818; 22872; 22908; 22926; 22930; 22937; 23023; 23071; 23130; 23175; 23190; 23224; 23230; 23250; 23256; 23333; 23341; 23344; 23345; 23376; 23399; 23423; 23457; 23556; 23645; 23646; 23770; 23780; 25782; 25932; 25979; 26002; 26043; 26086; 26090; 26470; 26958; 27173; 27315; 27346; 27429; 28972; 29097; 29100; 29940; 29954; 30001; 50640; 50814; 50999; 51009; 51016; 51035; 51107; 51246; 51283; 51308; 51368; 51430; 51435; 51493; 51594; 51604; 51614; 51700; 51706; 54344; 54463; 54495; 54681; 54732; 54762; 54788; 54867; 54901; 54947; 54956; 54972; 55014; 55102; 55116; 55144; 55146; 55161; 55298; 55326; 55331; 55379; 55627; 55788; 55850; 56052; 56660; 56666; 56893; 56926; 57003; 57085; 57104; 57130; 57146; 57158; 57171; 57205; 57211; 57414; 57458; 57515; 57535; 57655; 58515; 60481; 60561; 60673; 63874; 63892; 63941; 64285; 64764; 64834; 64840; 65992; 79041; 79065; 79137; 79143; 79400; 79415; 79639; 79772; 79868; 79947; 79956; 79982; 80055; 80270; 80279; 80346; 80772; 81490; 81502; 81555; 81562; 81622; 81671; 81790; 84061; 84068; 84141; 84236; 84255; 84270; 84287; 84522; 84649; 84650; 84879; 84885; 84892; 84947; 87178; 90522; 90993; 91147; 91289; 91304; 92140; 92579; 92840; 93210; 94103; 94107; 114880; 114881; 114882; 116150; 118424; 118429; 118987; 121457; 124583; 126129; 127544; 130617; 133022; 143187; 144245; 147991; 148327; 148789; 151742; 158747; 160335; 162427; 201562; 201595; 253782; 253832; 254263; 254531; 256472; 284161; 286148; 286410; 338773; 340061; 347734; 375056; 388650; 100128731	effectsize_up	0.00100243	3.28984	1	FALSE	1.20557
GO_CC	GO:0045177	apical part of cell	GO:0110165	479	314	111	71; 90; 154; 160; 177; 182; 287; 301; 343; 351; 357; 358; 363; 476; 482; 483; 491; 495; 523; 526; 528; 529; 538; 659; 684; 705; 728; 771; 857; 947; 960; 989; 998; 1000; 1069; 1184; 1244; 1271; 1317; 1364; 1464; 1499; 1508; 1513; 1514; 1739; 1803; 1829; 1836; 1856; 1896; 1956; 2013; 2030; 2060; 2064; 2065; 2191; 2195; 2335; 2694; 2697; 2760; 2778; 3084; 3177; 3320; 3485; 3570; 3587; 3705; 3710; 3745; 3775; 3778; 3784; 3814; 3938; 3949; 4008; 4072; 4118; 4356; 4363; 4430; 4478; 4582; 4645; 4646; 4648; 4771; 4810; 4851; 4891; 4921; 4935; 5002; 5028; 5031; 5108; 5144; 5159; 5174; 5205; 5213; 5314; 5327; 5337; 5420; 5562; 5584; 5590; 5641; 5727; 5728; 5745; 5794; 5800; 5873; 5874; 5962; 6337; 6339; 6505; 6513; 6518; 6520; 6522; 6524; 6533; 6535; 6536; 6541; 6548; 6549; 6550; 6558; 6566; 6567; 6569; 6573; 6575; 6579; 6580; 6583; 6584; 6712; 6781; 6809; 6814; 6868; 7010; 7082; 7283; 7379; 7412; 7430; 7976; 8029; 8140; 8323; 8470; 8501; 8611; 8642; 8650; 8692; 8777; 8826; 8884; 9026; 9076; 9114; 9123; 9180; 9351; 9365; 9368; 9429; 9455; 9456; 9465; 9481; 9497; 9498; 9550; 9693; 9750; 9854; 9962; 9963; 9992; 10057; 10083; 10149; 10207; 10257; 10312; 10327; 10392; 10456; 10519; 10752; 10768; 10913; 11045; 11136; 11309; 22846; 22931; 22941; 23043; 23094; 23255; 23315; 23327; 23428; 23516; 23539; 23632; 23639; 23657; 23704; 24138; 25778; 25800; 25876; 25932; 26503; 27347; 28232; 28514; 29881; 29887; 50506; 50617; 50855; 51057; 51199; 51332; 51626; 51735; 53841; 54566; 54825; 55107; 55244; 55630; 55686; 55754; 55811; 56288; 56650; 57181; 57216; 57477; 57619; 57710; 63826; 64116; 64398; 64924; 65010; 79629; 79659; 79901; 80736; 81539; 81693; 83959; 84260; 84329; 84552; 84612; 85320; 89832; 89958; 91703; 91749; 92140; 92359; 92521; 103910; 113235; 114134; 115584; 117583; 121441; 122786; 123041; 125206; 128338; 131578; 133308; 134549; 140803; 142680; 146802; 150696; 151056; 153562; 154043; 157724; 159963; 206358; 222962; 259266; 284129; 286204; 340273; 374969; 389015; 445815; 100506658	160; 182; 287; 351; 523; 528; 538; 659; 684; 705; 947; 960; 1000; 1184; 1271; 1499; 1739; 1829; 1836; 1856; 1956; 2013; 2030; 2060; 2064; 2195; 2697; 2760; 2778; 3320; 3485; 3814; 4008; 4430; 4646; 4648; 5002; 5144; 5314; 5327; 5337; 5420; 5562; 5584; 5590; 5641; 5794; 5962; 6513; 6520; 6522; 6535; 6536; 6548; 6549; 6558; 6566; 6573; 6868; 7082; 7283; 8470; 8501; 8642; 8650; 8692; 8777; 8826; 8884; 9114; 9123; 9180; 9351; 9368; 9465; 9498; 9693; 10207; 10257; 10312; 10327; 10456; 10519; 23043; 23657; 24138; 25778; 25800; 25932; 27347; 51057; 51199; 55630; 55754; 56288; 56650; 64398; 65010; 79629; 79659; 81539; 84612; 91703; 92140; 117583; 121441; 122786; 134549; 157724; 222962; 259266	effectsize_down	0.00105166	-3.27633	1	FALSE	0.967916
GO_CC	GO:0070160	tight junction	GO:0005911	136	113	43	60; 288; 324; 357; 595; 1019; 1364; 1366; 1499; 1525; 1739; 1741; 1830; 1894; 1969; 2697; 4072; 4214; 4301; 4810; 4867; 5010; 5376; 5584; 5590; 5872; 5912; 6801; 6904; 7046; 7082; 7122; 7408; 7798; 7855; 8189; 8531; 8777; 8825; 9071; 9074; 9076; 9080; 9181; 9218; 9223; 9265; 9266; 9267; 9414; 9618; 9693; 9863; 10015; 10207; 10413; 10686; 11149; 11346; 23094; 23150; 23322; 23586; 23616; 24146; 25937; 27134; 29855; 50848; 50855; 51208; 51421; 51599; 54532; 54566; 54587; 55114; 55327; 55691; 55870; 56288; 57125; 57530; 57826; 58494; 64130; 64398; 65266; 65267; 79629; 79778; 79827; 83481; 83700; 84552; 84612; 84952; 89958; 90952; 92140; 92359; 93643; 117583; 137075; 153562; 154796; 154810; 225689; 260425; 261734; 317762; 387597; 100506658	288; 1019; 1499; 1525; 1739; 1894; 1969; 2697; 4214; 4301; 5376; 5584; 5590; 6801; 7046; 7082; 7408; 8189; 8531; 8777; 9181; 9223; 9414; 9618; 9693; 10015; 10207; 10413; 11149; 51208; 54532; 55870; 56288; 64398; 79629; 79778; 84612; 92140; 93643; 117583; 137075; 154796; 260425	effectsize_down	0.0010757	-3.26994	1	FALSE	1.04192
GO_CC	GO:0045202	synapse	GO:0030054	1660	1261	532	25; 29; 41; 43; 60; 71; 81; 87; 88; 102; 104; 107; 118; 119; 120; 134; 136; 150; 153; 156; 157; 160; 161; 162; 163; 164; 176; 177; 207; 273; 274; 286; 287; 288; 321; 322; 323; 348; 351; 375; 378; 382; 387; 388; 391; 396; 409; 472; 476; 478; 482; 488; 490; 491; 492; 493; 523; 526; 528; 529; 535; 537; 538; 547; 575; 577; 598; 613; 659; 664; 673; 721; 726; 747; 773; 774; 775; 781; 782; 783; 784; 790; 793; 794; 801; 808; 811; 816; 817; 818; 821; 824; 832; 836; 868; 869; 998; 999; 1000; 1004; 1008; 1012; 1013; 1020; 1108; 1131; 1132; 1136; 1138; 1139; 1140; 1143; 1145; 1175; 1176; 1182; 1183; 1184; 1191; 1209; 1211; 1212; 1267; 1268; 1305; 1312; 1393; 1395; 1398; 1399; 1410; 1432; 1462; 1463; 1487; 1488; 1499; 1500; 1501; 1525; 1600; 1605; 1607; 1609; 1612; 1615; 1621; 1627; 1674; 1728; 1739; 1740; 1741; 1742; 1756; 1759; 1785; 1793; 1809; 1812; 1813; 1815; 1821; 1837; 1838; 1855; 1861; 1901; 1902; 1903; 1917; 1938; 1946; 1947; 1948; 1949; 1956; 1964; 1965; 1977; 1979; 1983; 1994; 2002; 2017; 2030; 2039; 2043; 2045; 2047; 2048; 2054; 2055; 2059; 2060; 2064; 2066; 2131; 2146; 2149; 2166; 2171; 2185; 2257; 2260; 2316; 2319; 2332; 2521; 2534; 2550; 2556; 2560; 2562; 2563; 2565; 2566; 2570; 2571; 2580; 2664; 2665; 2741; 2742; 2743; 2744; 2767; 2769; 2771; 2775; 2776; 2782; 2786; 2788; 2817; 2823; 2861; 2893; 2894; 2898; 2900; 2901; 2902; 2905; 2906; 2908; 2914; 2915; 2931; 2932; 2982; 2983; 3064; 3084; 3092; 3164; 3184; 3185; 3188; 3208; 3265; 3269; 3274; 3337; 3351; 3352; 3358; 3362; 3363; 3371; 3382; 3556; 3631; 3646; 3673; 3675; 3688; 3692; 3706; 3708; 3717; 3745; 3746; 3748; 3749; 3750; 3756; 3761; 3764; 3767; 3775; 3777; 3778; 3780; 3785; 3798; 3799; 3800; 3836; 3908; 3911; 3913; 3916; 3984; 4038; 4040; 4061; 4062; 4067; 4076; 4130; 4131; 4137; 4155; 4185; 4193; 4204; 4208; 4218; 4233; 4287; 4289; 4311; 4355; 4357; 4593; 4599; 4600; 4627; 4628; 4638; 4649; 4650; 4670; 4685; 4734; 4736; 4756; 4763; 4814; 4851; 4884; 4885; 4904; 4905; 4919; 4920; 4923; 4983; 4985; 5025; 5027; 5028; 5048; 5062; 5064; 5071; 5094; 5101; 5127; 5138; 5142; 5170; 5216; 5217; 5270; 5289; 5300; 5327; 5331; 5335; 5337; 5338; 5361; 5364; 5376; 5413; 5499; 5501; 5518; 5520; 5530; 5532; 5533; 5538; 5566; 5573; 5575; 5577; 5581; 5582; 5584; 5590; 5594; 5595; 5599; 5601; 5621; 5662; 5663; 5664; 5727; 5728; 5747; 5770; 5786; 5789; 5798; 5799; 5800; 5802; 5813; 5818; 5864; 5865; 5867; 5868; 5869; 5872; 5874; 5879; 5881; 5888; 5898; 5906; 5908; 5911; 5913; 5924; 5970; 5971; 6001; 6002; 6009; 6093; 6128; 6129; 6130; 6132; 6136; 6137; 6143; 6146; 6152; 6155; 6156; 6157; 6158; 6164; 6167; 6168; 6169; 6175; 6188; 6193; 6195; 6196; 6197; 6198; 6201; 6203; 6207; 6208; 6210; 6217; 6222; 6223; 6224; 6227; 6228; 6230; 6231; 6232; 6233; 6247; 6252; 6253; 6259; 6272; 6293; 6326; 6334; 6386; 6405; 6455; 6456; 6505; 6506; 6507; 6509; 6511; 6512; 6513; 6517; 6520; 6533; 6536; 6543; 6546; 6553; 6560; 6566; 6571; 6580; 6613; 6620; 6622; 6640; 6645; 6654; 6695; 6710; 6711; 6712; 6714; 6733; 6780; 6790; 6792; 6801; 6804; 6809; 6810; 6812; 6813; 6814; 6843; 6845; 6853; 6854; 6855; 6856; 6857; 6861; 6869; 7037; 7054; 7074; 7087; 7162; 7189; 7204; 7248; 7249; 7284; 7334; 7337; 7341; 7349; 7402; 7408; 7415; 7416; 7419; 7425; 7436; 7439; 7442; 7466; 7474; 7476; 7532; 7533; 7534; 7732; 7779; 7781; 7804; 7846; 7855; 7879; 7915; 7976; 8000; 8061; 8078; 8079; 8082; 8087; 8120; 8224; 8291; 8292; 8301; 8322; 8326; 8404; 8411; 8416; 8417; 8440; 8447; 8448; 8452; 8470; 8473; 8482; 8484; 8492; 8495; 8496; 8497; 8500; 8502; 8506; 8508; 8514; 8525; 8526; 8531; 8541; 8554; 8573; 8633; 8650; 8661; 8662; 8664; 8665; 8668; 8674; 8675; 8676; 8677; 8723; 8745; 8766; 8773; 8775; 8777; 8787; 8825; 8828; 8829; 8831; 8851; 8867; 8871; 8874; 8877; 8878; 8883; 8894; 8898; 8907; 8913; 8927; 8936; 8938; 8941; 8943; 8976; 8986; 8997; 9001; 9026; 9040; 9045; 9066; 9093; 9097; 9098; 9101; 9113; 9114; 9127; 9135; 9143; 9144; 9145; 9148; 9170; 9194; 9201; 9211; 9215; 9217; 9229; 9231; 9241; 9254; 9325; 9341; 9342; 9349; 9369; 9371; 9373; 9378; 9379; 9419; 9423; 9444; 9454; 9455; 9456; 9463; 9465; 9474; 9478; 9479; 9498; 9501; 9513; 9522; 9545; 9546; 9550; 9568; 9572; 9590; 9627; 9669; 9693; 9699; 9722; 9727; 9732; 9743; 9746; 9751; 9758; 9762; 9775; 9783; 9805; 9815; 9829; 9844; 9863; 9867; 9873; 9885; 9890; 9892; 9900; 9901; 9912; 9921; 9922; 9948; 9990; 10006; 10052; 10059; 10082; 10083; 10109; 10142; 10152; 10154; 10159; 10160; 10163; 10211; 10228; 10235; 10239; 10243; 10280; 10297; 10313; 10327; 10369; 10371; 10396; 10401; 10424; 10439; 10458; 10486; 10487; 10490; 10497; 10505; 10507; 10509; 10518; 10550; 10552; 10564; 10567; 10611; 10631; 10636; 10642; 10672; 10675; 10681; 10723; 10755; 10772; 10810; 10814; 10815; 10846; 10857; 10858; 10874; 10882; 10938; 10947; 10949; 10966; 10971; 10987; 11004; 11034; 11069; 11076; 11094; 11100; 11133; 11141; 11151; 11165; 11178; 11230; 11245; 11247; 11252; 11255; 11311; 11315; 11329; 11331; 11336; 11346; 22839; 22848; 22849; 22859; 22865; 22871; 22883; 22885; 22895; 22920; 22930; 22941; 23002; 23011; 23012; 23022; 23025; 23034; 23043; 23057; 23075; 23085; 23094; 23095; 23096; 23098; 23109; 23111; 23122; 23129; 23149; 23154; 23157; 23176; 23181; 23191; 23208; 23229; 23236; 23237; 23268; 23284; 23286; 23312; 23345; 23349; 23362; 23369; 23380; 23385; 23390; 23396; 23413; 23426; 23467; 23513; 23521; 23542; 23551; 23557; 23566; 23603; 23607; 23613; 23621; 23623; 23673; 23705; 23732; 23768; 25782; 25837; 25861; 25873; 25897; 25921; 25945; 25953; 25957; 25978; 25983; 26011; 26012; 26037; 26047; 26050; 26052; 26059; 26060; 26115; 26230; 26232; 26503; 26509; 26575; 26747; 26953; 26985; 26999; 27020; 27065; 27067; 27068; 27091; 27092; 27115; 27132; 27145; 27161; 27185; 27253; 27286; 27345; 27445; 28988; 29058; 29081; 29102; 29767; 29801; 29843; 29888; 29904; 29942; 29966; 29993; 30011; 30061; 30819; 30820; 50488; 50617; 50618; 50807; 50944; 51008; 51104; 51107; 51138; 51201; 51225; 51299; 51339; 51382; 51386; 51399; 51429; 51517; 51542; 51560; 51606; 51760; 51762; 53335; 53616; 53637; 53942; 53981; 54331; 54413; 54434; 54477; 54487; 54549; 54550; 54583; 54732; 54805; 54820; 54862; 54873; 54910; 55054; 55061; 55107; 55177; 55182; 55201; 55207; 55219; 55327; 55361; 55450; 55530; 55531; 55605; 55607; 55619; 55697; 55737; 55738; 55740; 55752; 55799; 55851; 55879; 55906; 55914; 55964; 56850; 56888; 56896; 56899; 56924; 56947; 57030; 57053; 57120; 57142; 57175; 57216; 57231; 57337; 57348; 57406; 57451; 57460; 57468; 57477; 57479; 57496; 57502; 57512; 57524; 57534; 57537; 57549; 57554; 57555; 57568; 57575; 57576; 57596; 57617; 57622; 57657; 57679; 57689; 57692; 57706; 57799; 58489; 58504; 58512; 58533; 59283; 59345; 60412; 63827; 63908; 63923; 64072; 64130; 64506; 64601; 64780; 64840; 65078; 65217; 66000; 66004; 78987; 79012; 79414; 79641; 79772; 79827; 79953; 80059; 80208; 80262; 80315; 80331; 80725; 80728; 80758; 80762; 80852; 80863; 81493; 81565; 81609; 81611; 81624; 81628; 81831; 81858; 81873; 81926; 83452; 83590; 83660; 84062; 84144; 84162; 84249; 84251; 84446; 84557; 84623; 84628; 84687; 84885; 84896; 84902; 84937; 84961; 85300; 85360; 85366; 85439; 85458; 85461; 89780; 89832; 89848; 89910; 90342; 90668; 91107; 91584; 91683; 91752; 91978; 92906; 93145; 93185; 93650; 93664; 94030; 94056; 94134; 112755; 112936; 114088; 114781; 114784; 114794; 114798; 115207; 115548; 115703; 116225; 116372; 116443; 116444; 116841; 116843; 116987; 116988; 118426; 121551; 126129; 127124; 127262; 127829; 127833; 128977; 130574; 131034; 132864; 133308; 133396; 133418; 133584; 134957; 139065; 140730; 140735; 140775; 142684; 143187; 144165; 145270; 145389; 145581; 145773; 145864; 148281; 149111; 152330; 154796; 160622; 165215; 165257; 192683; 196500; 199731; 200933; 201134; 201191; 201475; 203062; 203190; 203228; 205564; 221914; 221935; 222236; 222962; 223082; 246329; 253559; 254263; 255057; 257194; 261734; 266727; 284612; 284697; 285489; 339451; 339453; 347733; 348980; 374291; 375323; 375790; 386617; 388135; 388662; 389941; 392617; 392862; 399694; 400745; 440435; 440829; 643866; 647135; 653464; 729956; 729993	41; 43; 102; 120; 134; 156; 157; 160; 162; 164; 207; 274; 287; 288; 322; 323; 351; 375; 387; 391; 396; 409; 472; 478; 490; 523; 528; 537; 538; 598; 659; 664; 726; 775; 781; 784; 790; 794; 808; 811; 817; 821; 824; 832; 836; 1000; 1004; 1012; 1013; 1020; 1131; 1132; 1175; 1182; 1184; 1191; 1209; 1211; 1212; 1267; 1312; 1398; 1399; 1462; 1499; 1500; 1525; 1609; 1612; 1615; 1627; 1728; 1739; 1742; 1756; 1759; 1785; 1793; 1855; 1861; 1917; 1938; 1949; 1956; 1983; 2002; 2030; 2048; 2054; 2060; 2064; 2149; 2319; 2332; 2580; 2664; 2665; 2744; 2767; 2769; 2771; 2786; 2788; 2894; 2898; 2900; 2908; 2931; 2982; 2983; 3092; 3164; 3188; 3265; 3337; 3352; 3362; 3556; 3673; 3688; 3692; 3706; 3708; 3717; 3756; 3780; 3799; 3800; 3836; 3908; 3913; 4061; 4076; 4131; 4137; 4185; 4193; 4233; 4289; 4355; 4357; 4628; 4638; 4649; 4685; 4734; 4756; 4763; 4814; 4884; 4905; 5025; 5062; 5064; 5094; 5127; 5216; 5289; 5300; 5327; 5331; 5337; 5338; 5376; 5413; 5499; 5518; 5530; 5584; 5590; 5594; 5595; 5601; 5662; 5663; 5747; 5864; 5868; 5869; 5881; 5888; 5908; 5911; 5924; 5970; 5971; 6001; 6093; 6130; 6132; 6136; 6137; 6143; 6152; 6155; 6156; 6157; 6158; 6164; 6167; 6169; 6175; 6188; 6193; 6195; 6196; 6197; 6198; 6203; 6207; 6208; 6210; 6217; 6222; 6223; 6224; 6227; 6231; 6232; 6253; 6259; 6272; 6455; 6507; 6509; 6513; 6520; 6536; 6546; 6566; 6620; 6640; 6654; 6711; 6714; 6733; 6790; 6792; 6801; 6813; 7037; 7074; 7189; 7204; 7248; 7249; 7284; 7402; 7408; 7466; 7474; 7534; 7781; 7846; 8000; 8061; 8078; 8079; 8087; 8301; 8326; 8411; 8417; 8452; 8470; 8473; 8482; 8496; 8502; 8508; 8525; 8526; 8531; 8541; 8573; 8633; 8650; 8661; 8662; 8664; 8665; 8668; 8677; 8745; 8773; 8775; 8777; 8828; 8877; 8878; 8883; 8898; 8907; 8938; 8976; 8986; 8997; 9001; 9040; 9093; 9101; 9113; 9114; 9127; 9143; 9144; 9145; 9148; 9215; 9371; 9379; 9444; 9454; 9463; 9465; 9479; 9498; 9513; 9522; 9546; 9693; 9743; 9746; 9762; 9867; 10059; 10082; 10142; 10159; 10211; 10235; 10280; 10297; 10327; 10371; 10424; 10458; 10486; 10497; 10518; 10552; 10564; 10567; 10611; 10636; 10672; 10675; 10681; 10755; 10815; 10882; 10938; 10987; 11094; 11133; 11141; 11151; 11178; 11230; 11247; 11329; 11331; 11336; 22848; 22920; 22930; 23002; 23012; 23022; 23034; 23043; 23075; 23085; 23095; 23122; 23149; 23154; 23284; 23312; 23345; 23349; 23362; 23369; 23390; 23413; 23521; 23542; 23623; 25782; 25873; 25897; 25945; 25953; 26012; 26037; 26060; 26232; 26509; 26953; 26985; 27067; 27161; 27185; 28988; 29102; 29843; 29888; 29966; 30011; 30061; 30820; 50618; 50807; 51107; 51517; 51542; 51760; 53616; 53637; 53981; 54477; 54549; 54550; 54583; 54732; 54862; 55201; 55361; 55450; 55605; 55607; 55619; 55737; 55738; 55740; 55752; 55914; 55964; 56896; 56947; 57120; 57175; 57451; 57496; 57502; 57524; 57534; 57554; 57568; 57576; 57617; 57622; 57679; 57689; 57799; 58512; 58533; 59345; 60412; 63923; 64601; 64780; 64840; 65078; 66004; 78987; 79641; 79772; 80315; 80758; 81624; 81628; 81858; 81873; 81926; 83590; 83660; 84144; 84446; 84557; 84885; 84896; 84902; 84937; 84961; 85300; 85360; 85461; 89780; 89848; 91107; 91978; 92906; 93145; 93185; 93664; 94030; 94134; 114088; 114781; 115207; 116225; 116841; 116987; 116988; 126129; 127262; 127829; 133396; 133418; 134957; 140730; 143187; 154796; 165215; 192683; 196500; 201134; 201475; 203228; 205564; 221935; 222962; 254263; 339451; 347733; 348980; 374291; 388662; 400745; 440829; 643866	effectsize_down	0.00108513	-3.26747	1	FALSE	1.15516
GO_CC	GO:0034518	RNA cap binding complex	GO:0140535	17	12	7	1974; 1975; 1977; 1982; 4686; 7458; 8672; 9470; 22916; 51633; 55421; 317649	1974; 1982; 4686; 8672; 9470; 22916; 51633	effectsize_down	0.00110928	-3.26123	1	FALSE	1.59721
GO_CC	GO:0045259	proton-transporting ATP synthase complex	GO:0016469; GO:0034703; GO:0098803; GO:1902494	22	17	9	498; 506; 509; 513; 514; 515; 517; 518; 521; 522; 4508; 4509; 9551; 9556; 10632; 27109; 84833	506; 513; 517; 518; 521; 4508; 9556; 10632; 84833	effectsize_up	0.00116111	3.24827	1	FALSE	1.44957
GO_CC	GO:0005765	lysosomal membrane	GO:0098852; GO:0005764	451	365	155	20; 21; 53; 160; 161; 162; 163; 164; 215; 290; 302; 309; 373; 408; 523; 526; 528; 529; 533; 535; 537; 566; 684; 719; 949; 950; 967; 972; 987; 1174; 1175; 1182; 1183; 1184; 1185; 1186; 1203; 1211; 1213; 1291; 1318; 1497; 1509; 1534; 1601; 1650; 1803; 1889; 1915; 1917; 1950; 2040; 2357; 2475; 2548; 2629; 2670; 2683; 2767; 2770; 2773; 2776; 2782; 2783; 2822; 2896; 3108; 3109; 3113; 3115; 3119; 3123; 3134; 3136; 3276; 3312; 3799; 3916; 3920; 3949; 4012; 4035; 4067; 4074; 4126; 4286; 4287; 4646; 4758; 4864; 4891; 4905; 4935; 4948; 5025; 5119; 5167; 5337; 5476; 5538; 5547; 5660; 5663; 5826; 5862; 5908; 6009; 6272; 6396; 6520; 6556; 6560; 6836; 6845; 7030; 7098; 7107; 7226; 7248; 7249; 7311; 7317; 7436; 7781; 7805; 7879; 7942; 8029; 8131; 8140; 8417; 8546; 8649; 8673; 8763; 8774; 8876; 8895; 8904; 8905; 8907; 8943; 8992; 9043; 9066; 9114; 9145; 9214; 9218; 9342; 9424; 9516; 9528; 9545; 9550; 9583; 9681; 9725; 9741; 9842; 10043; 10053; 10103; 10159; 10211; 10312; 10325; 10396; 10490; 10581; 10641; 10670; 10825; 10855; 10948; 10970; 11010; 11133; 11145; 11182; 23118; 23200; 23207; 23208; 23230; 23250; 23274; 23317; 23334; 23339; 23385; 23400; 23457; 23461; 23503; 23516; 23531; 23545; 23557; 23646; 25798; 25851; 25978; 26001; 26276; 26503; 26985; 27072; 27074; 27243; 28956; 28962; 29895; 29919; 29965; 29988; 50617; 51092; 51128; 51256; 51296; 51374; 51382; 51479; 51510; 51552; 51606; 51622; 51652; 53373; 54468; 54664; 54785; 54832; 54834; 54896; 54918; 55016; 55054; 55207; 55238; 55255; 55315; 55317; 55332; 55353; 55361; 55529; 55652; 55686; 55717; 55737; 55745; 55754; 55788; 55823; 55846; 55858; 56262; 56674; 56681; 56834; 56848; 56928; 56996; 57120; 57153; 57192; 57231; 57406; 57521; 57535; 57600; 57617; 57665; 57707; 58528; 58986; 59345; 64116; 64121; 64223; 64601; 64747; 64798; 64837; 79026; 79036; 79156; 79643; 79726; 79803; 79888; 79901; 80131; 80208; 80331; 80700; 81552; 81618; 81929; 83547; 83667; 83930; 84061; 84141; 84255; 84283; 84286; 84888; 84925; 89781; 89845; 90809; 91056; 91782; 92421; 92979; 94107; 112770; 114790; 118426; 120103; 120224; 121260; 124997; 126321; 127829; 128338; 128866; 130340; 138050; 144577; 150372; 151556; 151636; 153129; 154664; 157680; 157753; 158376; 201475; 201931; 206358; 219931; 220002; 220441; 220972; 221955; 221960; 223082; 245973; 252839; 256471; 282991; 283537; 283554; 284129; 286410; 345611; 353189; 389541; 441027; 100506658; 107080638	20; 53; 160; 162; 164; 309; 373; 523; 528; 533; 537; 684; 950; 967; 987; 1174; 1175; 1182; 1184; 1211; 1213; 1291; 1509; 1534; 1650; 1917; 2548; 2629; 2767; 2770; 2783; 2822; 2896; 3115; 3134; 3136; 3276; 3799; 3920; 4012; 4126; 4286; 4646; 4758; 4905; 4948; 5025; 5119; 5337; 5476; 5663; 5908; 6272; 6396; 6520; 6836; 7226; 7248; 7249; 7317; 7781; 7942; 8131; 8417; 8546; 8673; 8763; 8895; 8904; 8907; 9043; 9114; 9145; 9214; 9424; 9516; 10053; 10159; 10211; 10312; 10581; 10641; 10948; 11010; 11133; 11182; 23118; 23200; 23230; 23250; 23274; 23317; 23457; 23646; 25798; 26001; 26985; 27072; 28956; 29965; 51296; 51374; 54468; 54664; 54785; 54896; 55317; 55332; 55361; 55717; 55737; 55754; 55788; 55823; 56834; 56848; 56996; 57120; 57153; 57192; 57535; 57617; 59345; 64223; 64601; 79026; 79036; 79156; 79803; 80700; 81552; 81618; 83547; 84061; 84141; 84255; 84283; 84286; 90809; 92979; 94107; 112770; 114790; 127829; 128866; 151556; 157680; 201475; 201931; 220002; 221955; 252839; 256471; 286410; 389541	effectsize_up	0.00117978	3.24372	1	FALSE	1.16274
GO_CC	GO:0098852	lytic vacuole membrane	GO:0005774; GO:0000323	451	365	155	20; 21; 53; 160; 161; 162; 163; 164; 215; 290; 302; 309; 373; 408; 523; 526; 528; 529; 533; 535; 537; 566; 684; 719; 949; 950; 967; 972; 987; 1174; 1175; 1182; 1183; 1184; 1185; 1186; 1203; 1211; 1213; 1291; 1318; 1497; 1509; 1534; 1601; 1650; 1803; 1889; 1915; 1917; 1950; 2040; 2357; 2475; 2548; 2629; 2670; 2683; 2767; 2770; 2773; 2776; 2782; 2783; 2822; 2896; 3108; 3109; 3113; 3115; 3119; 3123; 3134; 3136; 3276; 3312; 3799; 3916; 3920; 3949; 4012; 4035; 4067; 4074; 4126; 4286; 4287; 4646; 4758; 4864; 4891; 4905; 4935; 4948; 5025; 5119; 5167; 5337; 5476; 5538; 5547; 5660; 5663; 5826; 5862; 5908; 6009; 6272; 6396; 6520; 6556; 6560; 6836; 6845; 7030; 7098; 7107; 7226; 7248; 7249; 7311; 7317; 7436; 7781; 7805; 7879; 7942; 8029; 8131; 8140; 8417; 8546; 8649; 8673; 8763; 8774; 8876; 8895; 8904; 8905; 8907; 8943; 8992; 9043; 9066; 9114; 9145; 9214; 9218; 9342; 9424; 9516; 9528; 9545; 9550; 9583; 9681; 9725; 9741; 9842; 10043; 10053; 10103; 10159; 10211; 10312; 10325; 10396; 10490; 10581; 10641; 10670; 10825; 10855; 10948; 10970; 11010; 11133; 11145; 11182; 23118; 23200; 23207; 23208; 23230; 23250; 23274; 23317; 23334; 23339; 23385; 23400; 23457; 23461; 23503; 23516; 23531; 23545; 23557; 23646; 25798; 25851; 25978; 26001; 26276; 26503; 26985; 27072; 27074; 27243; 28956; 28962; 29895; 29919; 29965; 29988; 50617; 51092; 51128; 51256; 51296; 51374; 51382; 51479; 51510; 51552; 51606; 51622; 51652; 53373; 54468; 54664; 54785; 54832; 54834; 54896; 54918; 55016; 55054; 55207; 55238; 55255; 55315; 55317; 55332; 55353; 55361; 55529; 55652; 55686; 55717; 55737; 55745; 55754; 55788; 55823; 55846; 55858; 56262; 56674; 56681; 56834; 56848; 56928; 56996; 57120; 57153; 57192; 57231; 57406; 57521; 57535; 57600; 57617; 57665; 57707; 58528; 58986; 59345; 64116; 64121; 64223; 64601; 64747; 64798; 64837; 79026; 79036; 79156; 79643; 79726; 79803; 79888; 79901; 80131; 80208; 80331; 80700; 81552; 81618; 81929; 83547; 83667; 83930; 84061; 84141; 84255; 84283; 84286; 84888; 84925; 89781; 89845; 90809; 91056; 91782; 92421; 92979; 94107; 112770; 114790; 118426; 120103; 120224; 121260; 124997; 126321; 127829; 128338; 128866; 130340; 138050; 144577; 150372; 151556; 151636; 153129; 154664; 157680; 157753; 158376; 201475; 201931; 206358; 219931; 220002; 220441; 220972; 221955; 221960; 223082; 245973; 252839; 256471; 282991; 283537; 283554; 284129; 286410; 345611; 353189; 389541; 441027; 100506658; 107080638	20; 53; 160; 162; 164; 309; 373; 523; 528; 533; 537; 684; 950; 967; 987; 1174; 1175; 1182; 1184; 1211; 1213; 1291; 1509; 1534; 1650; 1917; 2548; 2629; 2767; 2770; 2783; 2822; 2896; 3115; 3134; 3136; 3276; 3799; 3920; 4012; 4126; 4286; 4646; 4758; 4905; 4948; 5025; 5119; 5337; 5476; 5663; 5908; 6272; 6396; 6520; 6836; 7226; 7248; 7249; 7317; 7781; 7942; 8131; 8417; 8546; 8673; 8763; 8895; 8904; 8907; 9043; 9114; 9145; 9214; 9424; 9516; 10053; 10159; 10211; 10312; 10581; 10641; 10948; 11010; 11133; 11182; 23118; 23200; 23230; 23250; 23274; 23317; 23457; 23646; 25798; 26001; 26985; 27072; 28956; 29965; 51296; 51374; 54468; 54664; 54785; 54896; 55317; 55332; 55361; 55717; 55737; 55754; 55788; 55823; 56834; 56848; 56996; 57120; 57153; 57192; 57535; 57617; 59345; 64223; 64601; 79026; 79036; 79156; 79803; 80700; 81552; 81618; 83547; 84061; 84141; 84255; 84283; 84286; 90809; 92979; 94107; 112770; 114790; 127829; 128866; 151556; 157680; 201475; 201931; 220002; 221955; 252839; 256471; 286410; 389541	effectsize_up	0.00117978	3.24372	1	FALSE	1.16274
GO_CC	GO:0045275	respiratory chain complex III	GO:0070069; GO:0098803; GO:1902495; GO:1990204	13	11	6	617; 1537; 4519; 7381; 7384; 7385; 7386; 7388; 27089; 29796; 440567	617; 1537; 7384; 7388; 27089; 29796	effectsize_up	0.0011924	3.24069	1	FALSE	1.49349
GO_CC	GO:0061695	transferase complex, transferring phosphorus-containing groups	GO:1990234	305	249	114	90; 91; 92; 93; 595; 661; 890; 891; 892; 896; 898; 899; 900; 901; 902; 904; 905; 983; 1019; 1020; 1021; 1022; 1024; 1025; 1026; 1032; 1147; 1163; 1164; 1457; 1459; 1612; 1763; 2068; 2071; 2081; 2132; 2547; 2648; 2957; 2958; 2959; 2960; 2961; 2962; 2963; 2965; 2966; 2967; 3480; 3551; 3643; 3667; 4172; 4217; 4331; 5111; 5127; 5211; 5213; 5214; 5218; 5255; 5256; 5257; 5260; 5261; 5289; 5290; 5291; 5293; 5294; 5295; 5422; 5424; 5425; 5426; 5427; 5428; 5430; 5431; 5432; 5433; 5434; 5435; 5436; 5438; 5439; 5440; 5441; 5442; 5557; 5558; 5562; 5563; 5564; 5565; 5566; 5567; 5573; 5575; 5576; 5577; 5584; 5590; 5591; 5613; 5631; 5678; 5828; 5925; 5980; 6314; 6794; 6872; 6873; 6874; 6875; 6877; 6878; 6879; 6881; 6882; 6883; 6884; 6908; 6917; 7015; 7046; 7048; 7187; 7286; 7405; 7520; 8295; 8408; 8464; 8503; 8517; 8558; 8621; 8678; 8812; 8851; 8900; 8941; 9133; 9134; 9519; 9533; 9641; 9646; 9755; 9776; 9779; 9821; 9968; 9969; 10010; 10309; 10459; 10474; 10621; 10622; 10623; 10714; 10849; 10926; 10983; 11128; 11232; 22863; 23085; 23097; 23168; 23326; 23533; 23649; 24138; 25885; 26015; 27013; 27097; 29110; 29925; 29982; 30834; 30849; 50855; 51082; 51341; 51422; 51616; 51719; 51728; 51755; 54107; 54108; 54623; 55437; 55697; 55703; 55718; 56288; 56647; 56655; 56943; 56970; 57018; 57169; 60673; 64210; 64343; 64425; 79577; 79616; 79868; 80174; 80227; 80349; 81488; 81617; 81669; 81887; 83667; 83860; 84172; 84265; 84552; 84572; 84612; 85417; 92002; 123169; 129685; 140775; 146850; 152110; 167127; 167153; 171568; 199857; 201973; 203228; 219771; 221830; 340061; 404672; 728340	92; 890; 896; 898; 902; 904; 1019; 1020; 1021; 1025; 1026; 1147; 1612; 2068; 2547; 2648; 2957; 2959; 2962; 2966; 2967; 4331; 5127; 5211; 5214; 5255; 5257; 5261; 5289; 5290; 5291; 5295; 5422; 5424; 5425; 5426; 5428; 5431; 5432; 5434; 5436; 5438; 5439; 5441; 5442; 5562; 5564; 5567; 5576; 5584; 5590; 5591; 5925; 5980; 6314; 6872; 6873; 6878; 6879; 6881; 6917; 7046; 7048; 7286; 7405; 8464; 8517; 8558; 8621; 8900; 9641; 9646; 9755; 9776; 9779; 9821; 9969; 10309; 10459; 10474; 10926; 11232; 23085; 23097; 23649; 24138; 27013; 29925; 30834; 30849; 51082; 51616; 51719; 51755; 54623; 55703; 56288; 56655; 57018; 60673; 64210; 79577; 79868; 81887; 84572; 84612; 85417; 92002; 167153; 171568; 203228; 221830; 340061; 728340	effectsize_down	0.00129142	-3.21788	1	FALSE	1.25357
GO_CC	GO:0005794	Golgi apparatus	GO:0043231; GO:0005737; GO:0012505	1653	1282	553	19; 41; 43; 48; 102; 109; 154; 160; 162; 164; 176; 267; 288; 323; 324; 333; 348; 351; 372; 373; 375; 377; 378; 382; 390; 400; 402; 403; 408; 412; 415; 476; 478; 523; 533; 535; 537; 538; 540; 545; 604; 607; 633; 636; 649; 666; 682; 684; 688; 738; 745; 753; 813; 824; 857; 858; 863; 867; 919; 929; 950; 955; 960; 966; 972; 987; 998; 999; 1013; 1136; 1174; 1176; 1182; 1183; 1184; 1191; 1200; 1203; 1211; 1212; 1213; 1263; 1314; 1315; 1363; 1388; 1453; 1462; 1463; 1464; 1471; 1490; 1514; 1523; 1602; 1604; 1605; 1622; 1634; 1718; 1739; 1785; 1813; 1956; 1999; 2013; 2017; 2131; 2132; 2134; 2137; 2149; 2150; 2157; 2159; 2181; 2194; 2196; 2218; 2242; 2245; 2261; 2262; 2264; 2316; 2475; 2523; 2524; 2530; 2580; 2583; 2589; 2590; 2621; 2622; 2629; 2633; 2634; 2635; 2650; 2651; 2664; 2665; 2668; 2674; 2683; 2697; 2720; 2734; 2773; 2776; 2778; 2800; 2801; 2802; 2803; 2804; 2817; 2885; 2896; 2956; 3038; 3064; 3092; 3105; 3106; 3107; 3113; 3115; 3119; 3123; 3133; 3134; 3135; 3136; 3140; 3242; 3265; 3339; 3340; 3363; 3382; 3460; 3482; 3549; 3600; 3601; 3633; 3636; 3763; 3790; 3791; 3801; 3838; 3843; 3845; 3920; 3949; 3955; 3972; 3985; 3996; 3998; 4035; 4040; 4043; 4055; 4060; 4067; 4074; 4091; 4121; 4122; 4124; 4135; 4166; 4218; 4242; 4245; 4248; 4249; 4281; 4311; 4320; 4323; 4325; 4430; 4582; 4585; 4589; 4646; 4683; 4684; 4734; 4739; 4756; 4780; 4810; 4851; 4853; 4854; 4855; 4864; 4891; 4893; 4905; 4923; 4924; 4925; 4935; 4952; 5007; 5045; 5046; 5071; 5125; 5138; 5140; 5152; 5154; 5155; 5156; 5159; 5199; 5205; 5251; 5265; 5286; 5295; 5298; 5310; 5311; 5314; 5321; 5325; 5337; 5351; 5352; 5359; 5527; 5538; 5549; 5563; 5581; 5584; 5587; 5592; 5594; 5595; 5604; 5605; 5621; 5624; 5627; 5663; 5664; 5681; 5727; 5730; 5738; 5742; 5768; 5798; 5830; 5861; 5862; 5865; 5870; 5871; 5872; 5873; 5874; 5879; 5886; 5894; 5909; 5913; 5986; 6009; 6093; 6102; 6206; 6252; 6272; 6293; 6311; 6382; 6383; 6385; 6397; 6398; 6399; 6456; 6469; 6480; 6482; 6483; 6484; 6487; 6489; 6490; 6511; 6513; 6517; 6590; 6608; 6642; 6645; 6653; 6696; 6720; 6721; 6810; 6811; 6836; 6845; 6853; 6857; 6868; 6882; 6892; 6950; 6993; 7040; 7045; 7047; 7096; 7097; 7098; 7109; 7132; 7161; 7249; 7260; 7267; 7355; 7357; 7391; 7412; 7422; 7425; 7443; 7471; 7473; 7474; 7475; 7476; 7477; 7525; 7542; 7707; 7779; 7799; 7812; 7851; 7855; 7879; 7903; 7922; 8029; 8092; 8120; 8216; 8218; 8295; 8301; 8325; 8326; 8428; 8452; 8455; 8459; 8460; 8530; 8534; 8538; 8546; 8574; 8576; 8601; 8613; 8614; 8615; 8621; 8624; 8639; 8658; 8674; 8675; 8676; 8677; 8678; 8692; 8702; 8704; 8706; 8720; 8729; 8766; 8774; 8797; 8841; 8853; 8858; 8869; 8905; 8907; 8910; 8925; 8934; 8938; 8943; 8985; 9088; 9092; 9098; 9159; 9166; 9179; 9181; 9197; 9211; 9214; 9215; 9217; 9218; 9255; 9265; 9266; 9267; 9276; 9321; 9322; 9331; 9334; 9341; 9342; 9348; 9363; 9367; 9375; 9382; 9388; 9394; 9397; 9435; 9445; 9452; 9463; 9469; 9478; 9482; 9486; 9514; 9516; 9518; 9522; 9527; 9528; 9554; 9581; 9583; 9600; 9609; 9619; 9638; 9648; 9653; 9659; 9665; 9672; 9685; 9702; 9712; 9727; 9732; 9741; 9743; 9746; 9770; 9777; 9779; 9781; 9784; 9820; 9827; 9832; 9867; 9882; 9896; 9909; 9910; 9914; 9917; 9919; 9950; 9953; 9955; 9976; 9980; 10014; 10040; 10046; 10053; 10057; 10059; 10066; 10067; 10071; 10075; 10079; 10082; 10087; 10090; 10112; 10125; 10133; 10134; 10139; 10142; 10159; 10175; 10198; 10226; 10228; 10232; 10237; 10239; 10244; 10252; 10257; 10287; 10297; 10298; 10313; 10328; 10329; 10347; 10390; 10396; 10402; 10404; 10419; 10422; 10423; 10447; 10466; 10484; 10488; 10490; 10494; 10497; 10519; 10559; 10564; 10565; 10567; 10610; 10612; 10618; 10631; 10652; 10675; 10678; 10717; 10721; 10745; 10749; 10791; 10841; 10847; 10890; 10897; 10905; 10945; 10947; 10955; 10959; 10960; 10963; 10972; 10981; 11015; 11018; 11020; 11031; 11041; 11044; 11046; 11076; 11079; 11094; 11137; 11154; 11196; 11200; 11226; 11235; 11237; 11253; 11261; 11276; 11282; 11285; 11311; 11313; 11316; 11320; 11322; 11336; 22796; 22800; 22818; 22820; 22836; 22853; 22856; 22862; 22871; 22878; 22883; 22895; 22908; 22919; 22920; 22926; 22930; 22931; 22937; 22977; 23011; 23015; 23032; 23033; 23042; 23057; 23062; 23085; 23094; 23122; 23162; 23163; 23169; 23193; 23200; 23208; 23216; 23230; 23250; 23256; 23258; 23259; 23268; 23271; 23274; 23275; 23299; 23302; 23315; 23327; 23332; 23345; 23357; 23363; 23385; 23390; 23413; 23423; 23431; 23443; 23461; 23499; 23531; 23532; 23545; 23557; 23604; 23607; 23621; 23623; 23645; 23646; 23647; 23673; 23682; 23710; 23759; 23760; 23761; 25771; 25776; 25789; 25825; 25834; 25837; 25839; 25843; 25849; 25865; 25912; 25921; 25963; 25972; 26003; 26035; 26047; 26056; 26058; 26086; 26088; 26225; 26229; 26259; 26276; 26286; 26301; 26958; 26960; 26985; 27032; 27065; 27072; 27090; 27095; 27111; 27128; 27236; 27246; 27252; 27314; 27315; 27327; 27333; 27344; 28988; 29058; 29071; 29099; 29801; 29906; 29911; 29914; 29940; 29941; 29952; 29966; 29984; 30001; 30815; 30818; 50488; 50512; 50515; 50614; 50807; 50861; 50999; 51000; 51004; 51006; 51026; 51030; 51062; 51070; 51100; 51107; 51112; 51114; 51125; 51128; 51134; 51150; 51196; 51201; 51226; 51272; 51280; 51290; 51301; 51304; 51313; 51324; 51360; 51363; 51382; 51399; 51429; 51435; 51463; 51533; 51535; 51542; 51552; 51560; 51606; 51614; 51626; 51693; 51741; 51760; 51761; 51763; 51809; 53349; 53407; 53834; 53838; 53947; 54103; 54361; 54432; 54463; 54480; 54499; 54503; 54521; 54602; 54682; 54732; 54734; 54756; 54760; 54795; 54808; 54812; 54814; 54867; 54890; 54922; 54928; 54940; 54947; 54972; 55016; 55032; 55080; 55081; 55088; 55111; 55128; 55146; 55204; 55214; 55262; 55275; 55294; 55297; 55298; 55300; 55315; 55331; 55334; 55343; 55361; 55367; 55435; 55454; 55501; 55508; 55512; 55531; 55568; 55624; 55625; 55627; 55629; 55632; 55633; 55638; 55647; 55655; 55667; 55676; 55681; 55690; 55697; 55704; 55717; 55733; 55738; 55754; 55755; 55773; 55785; 55790; 55830; 55832; 55846; 55851; 55858; 55870; 55898; 55959; 55968; 55974; 56005; 56034; 56180; 56339; 56548; 56623; 56624; 56666; 56681; 56894; 56900; 56913; 56927; 56928; 56937; 56975; 56994; 57085; 57089; 57120; 57134; 57147; 57172; 57192; 57198; 57222; 57409; 57410; 57414; 57447; 57448; 57451; 57452; 57509; 57511; 57531; 57533; 57535; 57574; 57584; 57589; 57590; 57613; 57614; 57630; 57704; 57720; 57799; 58480; 58485; 58515; 59352; 60592; 60684; 63827; 63894; 63917; 63941; 63967; 63971; 64065; 64083; 64127; 64132; 64285; 64377; 64398; 64421; 64429; 64689; 64746; 64793; 64794; 64801; 64841; 64921; 64924; 65258; 65977; 66005; 78992; 79039; 79065; 79084; 79094; 79109; 79135; 79147; 79158; 79174; 79188; 79369; 79443; 79567; 79571; 79585; 79586; 79591; 79623; 79651; 79659; 79683; 79690; 79694; 79695; 79794; 79823; 79844; 79845; 79888; 79925; 79929; 79932; 79969; 79971; 80006; 80018; 80124; 80129; 80142; 80146; 80148; 80262; 80310; 80318; 80331; 80351; 80739; 80762; 80772; 81029; 81550; 81555; 81562; 81618; 81622; 81786; 81849; 81876; 83452; 83464; 83468; 83548; 83696; 83700; 83723; 83756; 83871; 83988; 84068; 84173; 84243; 84272; 84283; 84287; 84333; 84342; 84364; 84376; 84541; 84572; 84661; 84669; 84679; 84725; 84750; 84752; 84779; 84871; 84875; 84885; 84910; 84912; 84928; 84932; 84962; 85019; 85315; 85462; 85465; 89780; 89846; 90196; 90410; 90411; 90441; 90522; 91010; 91252; 91461; 91543; 91949; 92126; 92344; 92370; 92609; 92689; 92979; 93210; 93380; 93643; 94056; 112703; 113178; 113189; 113201; 113451; 114548; 114625; 114783; 114805; 114883; 114885; 115361; 115703; 116068; 116442; 116985; 117177; 117248; 120071; 120224; 121512; 121665; 122553; 122616; 122618; 123720; 124565; 124583; 124872; 126003; 126792; 128338; 128344; 128637; 128989; 129049; 129080; 130026; 130340; 131540; 132299; 132720; 133619; 136227; 136647; 137886; 140606; 140710; 142684; 142891; 143187; 144717; 145508; 146664; 146705; 147138; 148229; 148327; 148789; 148867; 149175; 150368; 151393; 152007; 152273; 152519; 152559; 153339; 157570; 157680; 157769; 157807; 163859; 163882; 164633; 165324; 166929; 169026; 169714; 170384; 192683; 200407; 200576; 201232; 201266; 201475; 205428; 220972; 221079; 221477; 221914; 222068; 222236; 222865; 225689; 253260; 253832; 254359; 254887; 256435; 256987; 258010; 259230; 266727; 282973; 283234; 283358; 283987; 284129; 284996; 285525; 285533; 286451; 337876; 338382; 338596; 338707; 339665; 340061; 340481; 340485; 345611; 346653; 347517; 347734; 374378; 374868; 375298; 375790; 389072; 390790; 399687; 400451; 401647; 440270; 442117; 497190; 643866; 653061; 653082; 653519; 728498; 730094; 100288842; 100506084	19; 41; 43; 102; 160; 162; 164; 267; 288; 323; 333; 351; 372; 373; 375; 390; 403; 412; 478; 523; 533; 537; 538; 540; 633; 666; 682; 684; 738; 753; 813; 824; 867; 950; 955; 960; 987; 1013; 1174; 1182; 1184; 1191; 1211; 1212; 1213; 1263; 1315; 1363; 1462; 1471; 1523; 1718; 1739; 1785; 1956; 2013; 2149; 2181; 2196; 2218; 2245; 2262; 2264; 2530; 2580; 2583; 2589; 2629; 2664; 2665; 2697; 2734; 2778; 2803; 2804; 2896; 3092; 3105; 3106; 3107; 3115; 3133; 3134; 3136; 3265; 3482; 3636; 3801; 3920; 3985; 3996; 3998; 4043; 4055; 4091; 4121; 4124; 4245; 4248; 4249; 4281; 4323; 4325; 4430; 4646; 4683; 4734; 4756; 4780; 4853; 4893; 4905; 4924; 5155; 5265; 5286; 5295; 5298; 5311; 5314; 5337; 5351; 5527; 5584; 5594; 5595; 5605; 5627; 5663; 5830; 5861; 5871; 5909; 5986; 6093; 6102; 6272; 6382; 6385; 6398; 6399; 6480; 6484; 6513; 6608; 6653; 6811; 6836; 6868; 7132; 7161; 7249; 7260; 7267; 7355; 7391; 7474; 7475; 7477; 7525; 7707; 7799; 7812; 7903; 7922; 8216; 8301; 8326; 8452; 8455; 8546; 8574; 8576; 8615; 8621; 8658; 8677; 8692; 8704; 8841; 8853; 8907; 8910; 8925; 8938; 8985; 9088; 9092; 9179; 9181; 9197; 9214; 9215; 9276; 9321; 9322; 9375; 9463; 9516; 9522; 9581; 9600; 9609; 9648; 9665; 9685; 9702; 9743; 9746; 9779; 9784; 9820; 9867; 9896; 9910; 9950; 9980; 10014; 10053; 10059; 10066; 10067; 10075; 10079; 10082; 10087; 10090; 10112; 10134; 10139; 10142; 10159; 10198; 10226; 10244; 10257; 10287; 10297; 10298; 10404; 10419; 10422; 10423; 10447; 10466; 10484; 10488; 10494; 10497; 10519; 10564; 10565; 10567; 10612; 10618; 10652; 10675; 10749; 10897; 10905; 10945; 10959; 10960; 10981; 11015; 11018; 11020; 11031; 11079; 11094; 11137; 11196; 11253; 11282; 11313; 11316; 11322; 11336; 22818; 22862; 22878; 22908; 22920; 22926; 22930; 22937; 23032; 23033; 23085; 23122; 23200; 23230; 23250; 23256; 23259; 23271; 23274; 23302; 23332; 23345; 23357; 23363; 23390; 23413; 23423; 23431; 23443; 23499; 23532; 23623; 23645; 23646; 23647; 23710; 23759; 25789; 25839; 25865; 26058; 26086; 26088; 26225; 26229; 26286; 26301; 26958; 26960; 26985; 27032; 27072; 27090; 27252; 27315; 27327; 27333; 27344; 28988; 29099; 29911; 29940; 29952; 29966; 29984; 30001; 30815; 30818; 50512; 50515; 50807; 50861; 50999; 51006; 51070; 51100; 51107; 51150; 51196; 51272; 51280; 51324; 51360; 51435; 51535; 51542; 51614; 51693; 51760; 51763; 51809; 53838; 53947; 54463; 54521; 54732; 54756; 54795; 54808; 54812; 54814; 54867; 54890; 54928; 54947; 54972; 55032; 55088; 55111; 55146; 55294; 55297; 55298; 55331; 55334; 55343; 55361; 55367; 55435; 55454; 55501; 55624; 55627; 55629; 55632; 55647; 55655; 55667; 55676; 55681; 55704; 55717; 55738; 55754; 55755; 55832; 55870; 55898; 55968; 55974; 56005; 56034; 56548; 56666; 56927; 56937; 57085; 57089; 57120; 57192; 57410; 57414; 57447; 57448; 57451; 57509; 57511; 57535; 57584; 57589; 57590; 57614; 57799; 58485; 58515; 60684; 63941; 63971; 64132; 64285; 64398; 64689; 64746; 64841; 65258; 65977; 66005; 79039; 79065; 79084; 79094; 79158; 79174; 79567; 79586; 79659; 79694; 79823; 79845; 79929; 80018; 80124; 80142; 80148; 80310; 80351; 80772; 81550; 81555; 81562; 81618; 81622; 81786; 83696; 83871; 84068; 84173; 84243; 84283; 84287; 84364; 84376; 84572; 84669; 84725; 84752; 84779; 84875; 84885; 84910; 89780; 90522; 91010; 92609; 92689; 92979; 93210; 93643; 113178; 113189; 113201; 114883; 117177; 122553; 122616; 124583; 126792; 132299; 132720; 133619; 136647; 137886; 140606; 143187; 144717; 145508; 146664; 148327; 148789; 149175; 152559; 157680; 157769; 157807; 163882; 165324; 169026; 192683; 200576; 201266; 201475; 205428; 253260; 253832; 254359; 254887; 256435; 283234; 286451; 338707; 339665; 340061; 347734; 643866; 100506084	effectsize_down	0.00134697	-3.20578	1	FALSE	1.18109
GO_CC	GO:1990229	iron-sulfur cluster assembly complex	GO:0032991; GO:0005829	19	17	6	2395; 4706; 9054; 9391; 10539; 23479; 51027; 51218; 51647; 57128; 64210; 81689; 84191; 122961; 388962; 552900; 654483	4706; 9391; 51027; 51218; 51647; 64210	effectsize_up	0.00136299	3.20238	1	FALSE	0.966377
GO_CC	GO:0014069	postsynaptic density	GO:0099572; GO:0032279	360	293	125	25; 41; 88; 102; 107; 118; 119; 120; 150; 375; 476; 491; 538; 575; 577; 613; 659; 664; 747; 775; 816; 817; 818; 832; 836; 1000; 1020; 1136; 1499; 1500; 1501; 1612; 1627; 1739; 1740; 1741; 1742; 1785; 1821; 1838; 1855; 1948; 1949; 2039; 2043; 2059; 2066; 2171; 2185; 2332; 2534; 2893; 2894; 2898; 2900; 2901; 2902; 2905; 2906; 2915; 3184; 3188; 3337; 3631; 3646; 3708; 3756; 3836; 4038; 4131; 4193; 4355; 4736; 4756; 4851; 4905; 4985; 5025; 5028; 5062; 5064; 5071; 5094; 5142; 5170; 5582; 5590; 5621; 5662; 5728; 5800; 5802; 6009; 6128; 6129; 6132; 6136; 6156; 6169; 6175; 6188; 6207; 6208; 6222; 6223; 6230; 6232; 6252; 6253; 6259; 6334; 6536; 6543; 6546; 6654; 6695; 6711; 6790; 6792; 6801; 6853; 6854; 6857; 7074; 7248; 7249; 7732; 7779; 7804; 8224; 8440; 8502; 8661; 8777; 8787; 8825; 8831; 8851; 8898; 8927; 8997; 9026; 9045; 9098; 9101; 9148; 9194; 9201; 9229; 9231; 9419; 9454; 9455; 9456; 9463; 9478; 9743; 9746; 9762; 9829; 9863; 9867; 9890; 9912; 9921; 9922; 10006; 10142; 10243; 10280; 10313; 10369; 10458; 10486; 10505; 10509; 10611; 10636; 10846; 11178; 11331; 11346; 22849; 22865; 22871; 22883; 22941; 23043; 23208; 23229; 23237; 23286; 23362; 23380; 23413; 23426; 23513; 23542; 23623; 23705; 25945; 25978; 26012; 26037; 26050; 26052; 27020; 27091; 27092; 27185; 27445; 28988; 29102; 29904; 30011; 50488; 50944; 51104; 51201; 51225; 51399; 53616; 54477; 54487; 54583; 54910; 55327; 55450; 55607; 55737; 56899; 56924; 57120; 57142; 57216; 57479; 57502; 57512; 57534; 57537; 57549; 57554; 57622; 57679; 57689; 58489; 58512; 59283; 64130; 64506; 66000; 79414; 79953; 80315; 80725; 80758; 80852; 80863; 81611; 81831; 81858; 81926; 84062; 84446; 84687; 85461; 89910; 94030; 114784; 114794; 114798; 115703; 116443; 116444; 116988; 144165; 145581; 145773; 154796; 160622; 200933; 201191; 254263; 257194; 339451; 339453; 388135; 392617; 392862; 400745; 440829; 729956; 729993	41; 102; 120; 375; 538; 659; 664; 775; 817; 832; 836; 1000; 1020; 1499; 1500; 1612; 1627; 1739; 1742; 1785; 1855; 1949; 2332; 2894; 2898; 2900; 3188; 3337; 3708; 3756; 3836; 4131; 4193; 4355; 4756; 4905; 5025; 5062; 5064; 5094; 5590; 5662; 6132; 6136; 6156; 6169; 6175; 6188; 6207; 6208; 6222; 6223; 6232; 6253; 6259; 6536; 6546; 6654; 6711; 6790; 6792; 6801; 7074; 7248; 7249; 8502; 8661; 8777; 8898; 8997; 9101; 9148; 9454; 9463; 9743; 9746; 9762; 9867; 10142; 10280; 10458; 10486; 10611; 10636; 11178; 11331; 23043; 23362; 23413; 23542; 23623; 25945; 26012; 26037; 27185; 28988; 29102; 30011; 53616; 54477; 54583; 55450; 55607; 55737; 57120; 57502; 57534; 57554; 57622; 57679; 57689; 58512; 80315; 80758; 81858; 81926; 84446; 85461; 94030; 116988; 154796; 254263; 339451; 400745; 440829	effectsize_down	0.00140728	-3.19315	1	FALSE	1.16812
GO_CC	GO:0034451	centriolar satellite	GO:0110165; GO:0005813	127	109	40	190; 583; 585; 1107; 1621; 2314; 2539; 3566; 3799; 3875; 4281; 4354; 4750; 5076; 5108; 5116; 5347; 5420; 7010; 8045; 8291; 8481; 8766; 9043; 9270; 9584; 9702; 9725; 9727; 9817; 9847; 9851; 9867; 10207; 10211; 10309; 10460; 10464; 10783; 10806; 11051; 11064; 11252; 22832; 22873; 22994; 23037; 23177; 23259; 23265; 23533; 23607; 25941; 26005; 26056; 26095; 26289; 26509; 26524; 27128; 27241; 29070; 29855; 49856; 50855; 51441; 54839; 54899; 54913; 55212; 55262; 55561; 55722; 56062; 56890; 57489; 57534; 57600; 59349; 64743; 64770; 65109; 79096; 79101; 79682; 79829; 79848; 80184; 80254; 83786; 84376; 90417; 91978; 93594; 112752; 117178; 123016; 123811; 152206; 153733; 220134; 220136; 283254; 284001; 284403; 285331; 343099; 374618; 729440	2314; 2539; 3566; 3799; 3875; 4281; 4750; 5420; 8045; 9043; 9584; 9702; 9817; 9847; 9867; 10207; 10211; 10309; 22994; 23037; 23259; 25941; 26509; 26524; 27241; 29070; 49856; 54913; 57489; 57534; 64743; 79848; 80254; 83786; 84376; 91978; 93594; 117178; 153733; 284403	effectsize_down	0.001448	-3.18491	1	FALSE	1.0048
GO_CC	GO:0120114	Sm-like protein family complex	GO:0032991	119	87	40	1207; 2332; 4809; 6606; 6607; 6625; 6626; 6627; 6628; 6629; 6631; 6632; 6633; 6634; 6635; 6636; 6637; 8175; 8487; 8559; 9092; 9128; 9129; 9343; 9410; 9416; 9733; 9879; 10078; 10262; 10291; 10421; 10465; 10565; 10569; 10594; 10614; 10713; 10907; 10946; 10992; 11017; 11157; 11171; 11218; 23020; 23350; 23450; 23451; 23658; 25766; 25804; 25929; 25980; 26121; 26829; 26834; 27257; 27258; 27336; 50628; 51574; 51631; 51634; 51639; 51691; 51747; 54957; 54960; 55015; 55660; 55692; 56257; 57819; 79171; 79753; 79833; 83443; 84811; 84844; 84967; 96764; 134353; 153527; 285962; 100151684; 101954275	2332; 4809; 6625; 6626; 6628; 6631; 6633; 6636; 6637; 8175; 8559; 9092; 9343; 9410; 9879; 10078; 10262; 10291; 10421; 10465; 10565; 10569; 10713; 10907; 10992; 23350; 23451; 25804; 25980; 26121; 50628; 55015; 55660; 56257; 57819; 79171; 83443; 84844; 84967; 96764	effectsize_up	0.00158356	3.15892	1	FALSE	1.25888
GO_CC	GO:0099572	postsynaptic specialization	GO:0043226; GO:0098794	396	316	130	25; 41; 88; 102; 107; 118; 119; 120; 150; 375; 476; 491; 538; 575; 577; 613; 659; 664; 747; 775; 816; 817; 818; 832; 836; 1000; 1020; 1136; 1140; 1143; 1499; 1500; 1501; 1612; 1627; 1739; 1740; 1741; 1742; 1785; 1821; 1838; 1855; 1948; 1949; 2039; 2043; 2059; 2066; 2171; 2185; 2332; 2534; 2560; 2562; 2566; 2742; 2743; 2893; 2894; 2898; 2900; 2901; 2902; 2905; 2906; 2915; 3184; 3188; 3337; 3631; 3646; 3708; 3745; 3756; 3836; 4038; 4067; 4131; 4193; 4289; 4355; 4736; 4756; 4851; 4905; 4985; 5025; 5028; 5062; 5064; 5071; 5094; 5142; 5170; 5582; 5590; 5621; 5662; 5728; 5800; 5802; 5913; 6009; 6128; 6129; 6132; 6136; 6156; 6169; 6175; 6188; 6207; 6208; 6222; 6223; 6230; 6232; 6252; 6253; 6259; 6334; 6536; 6543; 6546; 6654; 6695; 6711; 6714; 6790; 6792; 6801; 6853; 6854; 6857; 7074; 7248; 7249; 7732; 7779; 7804; 8224; 8440; 8502; 8661; 8777; 8787; 8825; 8831; 8851; 8898; 8927; 8997; 9026; 9045; 9098; 9101; 9127; 9148; 9194; 9201; 9229; 9231; 9419; 9454; 9455; 9456; 9463; 9478; 9743; 9746; 9762; 9829; 9863; 9867; 9890; 9912; 9921; 9922; 10006; 10142; 10243; 10280; 10313; 10369; 10458; 10486; 10505; 10509; 10611; 10636; 10846; 11178; 11331; 11346; 22839; 22849; 22865; 22871; 22883; 22941; 23043; 23094; 23208; 23229; 23237; 23286; 23362; 23380; 23413; 23426; 23513; 23542; 23623; 23705; 25921; 25945; 25978; 26012; 26037; 26050; 26052; 27020; 27091; 27092; 27185; 27445; 28988; 29102; 29904; 30011; 50488; 50944; 51104; 51201; 51225; 51399; 53616; 54477; 54487; 54583; 54910; 55327; 55450; 55607; 55737; 55752; 55914; 56899; 56924; 57053; 57120; 57142; 57216; 57468; 57479; 57502; 57512; 57534; 57537; 57549; 57554; 57555; 57622; 57679; 57689; 58489; 58512; 59283; 64130; 64506; 66000; 79414; 79953; 80315; 80725; 80758; 80852; 80863; 81611; 81831; 81858; 81926; 84062; 84446; 84687; 85461; 89832; 89910; 94030; 114784; 114794; 114798; 115703; 116443; 116444; 116988; 144165; 145581; 145773; 154796; 160622; 200933; 201191; 254263; 257194; 339451; 339453; 375323; 388135; 392617; 392862; 400745; 440829; 729956; 729993	41; 102; 120; 375; 538; 659; 664; 775; 817; 832; 836; 1000; 1020; 1499; 1500; 1612; 1627; 1739; 1742; 1785; 1855; 1949; 2332; 2894; 2898; 2900; 3188; 3337; 3708; 3756; 3836; 4131; 4193; 4289; 4355; 4756; 4905; 5025; 5062; 5064; 5094; 5590; 5662; 6132; 6136; 6156; 6169; 6175; 6188; 6207; 6208; 6222; 6223; 6232; 6253; 6259; 6536; 6546; 6654; 6711; 6714; 6790; 6792; 6801; 7074; 7248; 7249; 8502; 8661; 8777; 8898; 8997; 9101; 9127; 9148; 9454; 9463; 9743; 9746; 9762; 9867; 10142; 10280; 10458; 10486; 10611; 10636; 11178; 11331; 23043; 23362; 23413; 23542; 23623; 25945; 26012; 26037; 27185; 28988; 29102; 30011; 53616; 54477; 54583; 55450; 55607; 55737; 55752; 55914; 57120; 57502; 57534; 57554; 57622; 57679; 57689; 58512; 80315; 80758; 81858; 81926; 84446; 85461; 94030; 116988; 154796; 254263; 339451; 400745; 440829	effectsize_down	0.00163348	-3.14986	1	FALSE	1.12642
GO_CC	GO:0031261	DNA replication preinitiation complex	GO:0032993; GO:0140513; GO:0005654	13	12	7	4171; 4172; 4173; 4174; 4175; 4176; 8318; 9837; 23595; 51659; 64785; 84296	4171; 4174; 4175; 4176; 8318; 51659; 64785	effectsize_up	0.00171368	3.13583	1	FALSE	1.59721
GO_CC	GO:0099568	cytoplasmic region	GO:0005737	307	235	74	547; 667; 989; 1063; 1176; 1211; 1212; 1487; 1499; 1500; 1639; 1740; 1742; 1767; 1768; 1778; 1979; 2319; 2332; 2622; 2735; 2737; 2983; 3091; 3182; 3208; 3281; 3315; 3798; 3799; 3800; 4130; 4133; 4134; 4137; 4645; 4735; 4926; 4976; 5048; 5289; 5311; 5566; 5573; 5576; 5590; 5874; 5905; 6416; 6647; 6683; 6687; 6780; 6787; 6792; 6812; 7289; 7345; 7802; 7846; 8120; 8382; 8541; 8546; 8632; 8636; 8701; 8927; 8943; 9001; 9026; 9371; 9474; 9576; 9699; 9742; 9783; 9885; 10013; 10084; 10239; 10382; 10383; 10458; 10497; 10533; 10564; 10749; 10801; 10947; 11092; 11127; 22832; 22863; 22906; 22920; 23011; 23025; 23085; 23095; 23116; 23122; 23162; 23187; 23237; 23287; 23291; 23322; 23332; 23557; 24137; 25790; 25876; 25981; 26059; 26074; 26090; 26140; 26146; 26150; 26160; 26206; 26985; 27067; 27156; 27445; 29070; 29105; 30849; 51057; 51332; 51566; 51626; 54014; 54768; 55036; 55054; 55081; 55207; 55212; 55329; 55330; 55567; 55605; 55626; 55638; 55717; 55812; 56171; 56623; 57096; 57539; 57576; 57639; 57662; 64518; 64776; 64800; 66000; 66008; 79582; 79659; 79819; 79882; 80127; 80217; 80258; 81565; 81631; 83450; 83538; 83544; 83853; 83861; 83983; 84062; 84100; 84260; 84688; 84709; 84871; 84945; 85452; 89765; 89891; 89958; 90102; 92104; 93233; 94137; 112942; 114327; 115948; 118491; 123872; 126731; 126820; 127829; 127933; 129881; 134121; 138162; 144132; 144406; 144535; 146754; 146845; 150082; 150737; 151651; 154865; 158067; 158787; 160762; 161502; 164714; 167691; 196385; 199221; 200373; 200894; 201625; 219670; 220004; 220136; 221421; 282991; 283726; 339451; 343521; 374407; 374739; 389799; 440585; 730112	667; 1063; 1211; 1212; 1499; 1500; 1742; 1767; 2319; 2332; 2737; 2983; 3315; 3799; 3800; 4133; 4137; 4735; 4976; 5289; 5311; 5576; 5590; 5905; 6683; 6792; 7345; 7846; 8541; 8546; 8636; 9001; 9371; 10084; 10382; 10383; 10458; 10497; 10564; 10749; 22920; 23085; 23095; 23116; 23122; 23287; 23332; 26090; 26146; 26150; 26985; 27067; 29070; 30849; 51057; 54014; 54768; 55605; 55717; 55812; 57576; 64776; 79659; 79882; 83983; 89891; 90102; 115948; 126731; 127829; 127933; 138162; 144132; 339451	effectsize_down	0.00190405	-3.1048	1	FALSE	0.8622
GO_CC	GO:0099503	secretory vesicle	GO:0031410	1093	723	295	1; 2; 21; 30; 47; 56; 81; 87; 88; 101; 102; 153; 154; 160; 161; 162; 175; 178; 210; 221; 226; 272; 273; 274; 290; 302; 306; 307; 310; 311; 317; 327; 334; 335; 351; 353; 387; 391; 410; 411; 427; 472; 490; 523; 526; 528; 529; 535; 537; 538; 547; 566; 598; 636; 675; 682; 683; 684; 718; 719; 728; 781; 811; 823; 847; 857; 858; 928; 929; 960; 961; 965; 966; 967; 976; 978; 998; 1075; 1102; 1114; 1143; 1182; 1183; 1184; 1191; 1198; 1211; 1212; 1265; 1277; 1315; 1363; 1393; 1432; 1459; 1471; 1476; 1495; 1508; 1509; 1512; 1514; 1520; 1521; 1522; 1525; 1534; 1535; 1604; 1621; 1650; 1654; 1727; 1729; 1738; 1742; 1755; 1759; 1773; 1774; 1778; 1794; 1809; 1813; 1832; 1855; 1861; 1889; 1893; 1906; 1915; 1938; 1950; 1992; 2040; 2157; 2171; 2207; 2319; 2335; 2352; 2357; 2444; 2495; 2512; 2517; 2519; 2547; 2548; 2588; 2617; 2621; 2665; 2683; 2695; 2720; 2760; 2771; 2799; 2800; 2821; 2896; 2902; 2919; 2934; 2950; 2990; 2992; 3074; 3106; 3107; 3136; 3146; 3163; 3303; 3304; 3312; 3320; 3326; 3329; 3382; 3417; 3481; 3482; 3553; 3608; 3614; 3615; 3672; 3674; 3683; 3684; 3685; 3687; 3689; 3699; 3708; 3709; 3710; 3728; 3767; 3815; 3837; 3903; 3916; 3920; 3958; 3959; 4016; 4048; 4125; 4126; 4179; 4218; 4240; 4311; 4318; 4521; 4627; 4644; 4758; 4790; 4851; 4860; 4880; 4893; 4973; 4985; 5049; 5054; 5062; 5066; 5099; 5126; 5127; 5142; 5154; 5155; 5175; 5199; 5211; 5223; 5236; 5265; 5269; 5270; 5274; 5315; 5327; 5328; 5329; 5330; 5337; 5345; 5413; 5476; 5478; 5538; 5547; 5566; 5580; 5592; 5594; 5611; 5627; 5655; 5660; 5663; 5664; 5686; 5689; 5695; 5701; 5702; 5707; 5709; 5713; 5717; 5718; 5719; 5724; 5768; 5777; 5795; 5798; 5799; 5802; 5834; 5836; 5862; 5864; 5865; 5867; 5868; 5869; 5870; 5872; 5873; 5874; 5879; 5906; 5908; 5912; 5919; 6093; 6337; 6386; 6414; 6447; 6498; 6515; 6517; 6518; 6536; 6556; 6571; 6590; 6609; 6622; 6678; 6709; 6717; 6727; 6793; 6804; 6809; 6810; 6812; 6813; 6814; 6836; 6843; 6845; 6853; 6854; 6855; 6856; 6857; 6861; 6915; 6950; 6993; 7040; 7042; 7054; 7057; 7058; 7077; 7097; 7114; 7133; 7226; 7337; 7356; 7414; 7415; 7417; 7422; 7423; 7424; 7450; 7466; 7520; 7732; 7781; 7857; 7879; 8153; 8224; 8288; 8291; 8301; 8325; 8372; 8399; 8417; 8448; 8514; 8541; 8560; 8566; 8621; 8635; 8649; 8655; 8673; 8675; 8677; 8694; 8751; 8773; 8804; 8826; 8836; 8876; 8895; 8898; 8904; 8907; 8927; 8938; 9001; 9043; 9066; 9114; 9143; 9144; 9145; 9166; 9218; 9321; 9341; 9342; 9463; 9498; 9522; 9535; 9545; 9550; 9576; 9588; 9627; 9725; 9749; 9761; 9798; 9861; 9892; 9900; 9922; 9961; 10043; 10059; 10075; 10092; 10097; 10109; 10120; 10159; 10184; 10213; 10228; 10239; 10257; 10312; 10383; 10396; 10447; 10450; 10458; 10487; 10490; 10493; 10497; 10533; 10549; 10555; 10567; 10576; 10577; 10585; 10694; 10755; 10788; 10855; 10857; 10890; 10916; 10947; 10959; 10966; 10970; 10972; 10987; 11001; 11005; 11010; 11031; 11057; 11092; 11094; 11240; 11311; 11315; 11322; 11333; 11336; 22862; 22875; 22895; 22931; 22994; 23025; 23071; 23095; 23105; 23114; 23157; 23176; 23191; 23197; 23200; 23208; 23218; 23230; 23237; 23250; 23312; 23315; 23317; 23349; 23352; 23385; 23406; 23526; 23545; 23557; 23593; 23621; 23673; 23762; 25797; 25798; 25801; 25837; 25840; 25852; 26002; 26056; 26206; 26276; 26503; 26509; 26578; 27074; 27185; 27344; 28956; 28988; 29058; 29099; 29106; 29127; 29789; 29887; 29952; 30061; 50617; 50624; 51071; 51097; 51107; 51125; 51138; 51143; 51209; 51316; 51368; 51382; 51399; 51552; 51571; 51606; 51646; 51706; 51719; 51760; 51762; 51807; 53917; 54472; 54495; 54509; 54676; 54732; 54742; 54760; 54832; 54843; 54863; 54910; 54918; 55276; 55313; 55362; 55521; 55530; 55591; 55664; 55667; 55754; 55832; 56164; 56888; 56947; 56954; 57020; 57030; 57082; 57153; 57554; 57799; 57826; 58485; 64386; 64518; 64753; 64924; 78991; 79169; 79641; 79772; 79792; 79888; 79930; 79953; 79980; 80142; 80173; 80184; 80262; 80331; 80763; 80863; 81565; 81575; 81611; 81619; 81892; 83706; 83716; 83849; 83854; 83858; 84061; 84062; 84258; 84329; 84418; 84443; 84446; 84514; 84519; 84623; 84660; 84792; 84932; 84937; 84958; 85409; 85439; 85464; 89781; 90342; 90410; 90423; 90835; 91683; 93100; 94103; 94120; 114088; 114790; 116843; 118426; 121260; 122258; 124583; 126014; 127124; 127262; 127579; 127829; 127833; 133308; 133558; 134957; 135228; 136332; 138050; 139322; 140885; 142684; 143187; 147650; 148229; 148281; 150372; 154664; 154865; 157680; 158747; 169026; 192683; 196527; 201294; 201475; 202915; 203062; 203068; 203190; 219670; 255057; 255101; 258010; 259307; 283385; 283849; 284612; 284697; 340061; 343521; 347732; 353189; 374354; 387263; 387921; 388662; 389015; 402573; 647310; 729967; 100505741	2; 30; 102; 160; 162; 178; 226; 274; 311; 317; 327; 351; 353; 387; 391; 411; 472; 490; 523; 528; 537; 538; 598; 682; 684; 781; 811; 823; 960; 967; 1182; 1184; 1191; 1198; 1211; 1212; 1265; 1315; 1363; 1471; 1476; 1495; 1509; 1512; 1525; 1534; 1535; 1650; 1654; 1727; 1738; 1742; 1759; 1794; 1832; 1855; 1861; 1893; 1938; 2319; 2512; 2547; 2548; 2665; 2760; 2771; 2799; 2821; 2896; 2934; 2950; 2990; 3074; 3106; 3107; 3136; 3163; 3320; 3329; 3417; 3482; 3553; 3614; 3615; 3672; 3674; 3685; 3689; 3708; 3709; 3728; 3815; 3837; 3920; 3958; 3959; 4048; 4125; 4126; 4179; 4240; 4521; 4644; 4758; 4790; 4860; 4880; 4893; 5054; 5062; 5066; 5099; 5126; 5127; 5155; 5211; 5223; 5265; 5269; 5315; 5327; 5329; 5330; 5337; 5413; 5476; 5594; 5611; 5627; 5663; 5695; 5702; 5709; 5719; 5795; 5864; 5868; 5869; 5908; 5919; 6093; 6498; 6536; 6609; 6813; 6836; 6915; 7042; 7057; 7226; 7423; 7466; 7781; 8301; 8372; 8417; 8541; 8566; 8621; 8635; 8655; 8673; 8677; 8694; 8751; 8773; 8826; 8895; 8898; 8904; 8907; 8938; 9001; 9043; 9114; 9143; 9144; 9145; 9321; 9463; 9498; 9522; 9588; 9749; 9961; 10059; 10075; 10097; 10120; 10159; 10184; 10257; 10312; 10383; 10447; 10450; 10458; 10493; 10497; 10549; 10555; 10567; 10694; 10755; 10788; 10959; 10987; 11010; 11031; 11057; 11094; 11322; 11333; 11336; 22862; 22994; 23071; 23095; 23200; 23230; 23250; 23312; 23317; 23349; 23406; 23526; 25798; 25840; 26002; 26509; 27185; 27344; 28956; 28988; 29099; 29952; 30061; 51107; 51316; 51368; 51571; 51646; 51706; 51719; 51760; 54472; 54495; 54732; 54742; 54843; 55591; 55667; 55754; 55832; 56947; 57082; 57153; 57554; 57799; 58485; 64386; 79169; 79641; 79772; 79792; 80142; 84061; 84258; 84418; 84446; 84937; 84958; 85464; 94103; 114088; 114790; 124583; 127262; 127829; 134957; 135228; 139322; 140885; 143187; 157680; 158747; 169026; 192683; 196527; 201294; 201475; 203068; 259307; 340061; 388662	effectsize_up	0.00193987	3.09929	1	FALSE	1.11719
GO_CC	GO:0005774	vacuolar membrane	GO:0098588; GO:0005773	495	396	170	20; 21; 53; 160; 161; 162; 163; 164; 215; 290; 302; 309; 373; 408; 523; 526; 528; 529; 533; 535; 537; 566; 684; 719; 949; 950; 967; 972; 987; 1174; 1175; 1182; 1183; 1184; 1185; 1186; 1203; 1211; 1213; 1291; 1318; 1497; 1509; 1534; 1601; 1650; 1803; 1889; 1915; 1917; 1950; 2040; 2357; 2475; 2548; 2629; 2670; 2683; 2767; 2770; 2773; 2776; 2782; 2783; 2822; 2896; 3108; 3109; 3113; 3115; 3119; 3123; 3134; 3136; 3276; 3312; 3799; 3916; 3920; 3949; 4012; 4035; 4067; 4074; 4126; 4286; 4287; 4646; 4758; 4864; 4891; 4905; 4935; 4948; 5025; 5119; 5167; 5337; 5476; 5538; 5547; 5587; 5660; 5663; 5826; 5862; 5908; 6009; 6272; 6396; 6520; 6556; 6560; 6836; 6845; 7030; 7098; 7107; 7226; 7248; 7249; 7311; 7317; 7405; 7436; 7529; 7781; 7805; 7879; 7942; 8029; 8131; 8140; 8408; 8417; 8546; 8649; 8673; 8763; 8774; 8876; 8895; 8898; 8904; 8905; 8907; 8943; 8992; 9043; 9066; 9114; 9140; 9145; 9214; 9218; 9342; 9424; 9516; 9528; 9545; 9550; 9583; 9681; 9725; 9741; 9821; 9842; 10043; 10053; 10103; 10159; 10211; 10241; 10312; 10325; 10396; 10490; 10581; 10641; 10670; 10825; 10855; 10948; 10970; 11010; 11133; 11145; 11182; 22863; 23001; 23118; 23192; 23200; 23207; 23208; 23230; 23250; 23274; 23317; 23334; 23339; 23385; 23400; 23457; 23461; 23503; 23516; 23531; 23545; 23557; 23646; 23710; 25798; 25851; 25978; 26001; 26276; 26503; 26985; 27072; 27074; 27243; 28956; 28962; 29895; 29919; 29965; 29988; 50617; 51092; 51100; 51128; 51256; 51296; 51310; 51368; 51374; 51382; 51479; 51510; 51524; 51552; 51606; 51622; 51652; 53373; 54468; 54664; 54785; 54832; 54834; 54896; 54918; 55014; 55016; 55054; 55207; 55238; 55255; 55315; 55317; 55332; 55353; 55361; 55529; 55652; 55686; 55697; 55717; 55737; 55745; 55754; 55788; 55823; 55846; 55858; 56262; 56674; 56681; 56834; 56848; 56928; 56996; 57120; 57153; 57192; 57231; 57406; 57521; 57535; 57600; 57617; 57665; 57707; 58528; 58986; 59345; 64116; 64121; 64223; 64601; 64747; 64798; 64837; 79026; 79036; 79156; 79643; 79726; 79803; 79888; 79901; 80131; 80208; 80331; 80700; 81552; 81618; 81631; 81671; 81846; 81929; 83547; 83667; 83930; 84061; 84141; 84255; 84283; 84286; 84317; 84557; 84888; 84925; 84932; 85320; 89781; 89845; 90809; 91056; 91782; 92421; 92979; 94107; 112770; 114790; 118426; 120103; 120224; 121260; 124997; 126321; 127124; 127829; 128338; 128866; 130340; 133746; 138050; 144577; 150372; 151556; 151636; 153129; 154664; 157680; 157753; 158376; 201475; 201931; 206358; 219931; 220002; 220441; 220972; 221955; 221960; 223082; 245973; 252839; 256471; 282991; 283537; 283554; 284129; 284417; 286410; 340061; 345611; 353189; 389541; 440738; 441027; 643246; 100506658; 107080638	20; 53; 160; 162; 164; 309; 373; 523; 528; 533; 537; 684; 950; 967; 987; 1174; 1175; 1182; 1184; 1211; 1213; 1291; 1509; 1534; 1650; 1917; 2548; 2629; 2767; 2770; 2783; 2822; 2896; 3115; 3134; 3136; 3276; 3799; 3920; 4012; 4126; 4286; 4646; 4758; 4905; 4948; 5025; 5119; 5337; 5476; 5663; 5908; 6272; 6396; 6520; 6836; 7226; 7248; 7249; 7317; 7405; 7781; 7942; 8131; 8417; 8546; 8673; 8763; 8895; 8898; 8904; 8907; 9043; 9114; 9145; 9214; 9424; 9516; 9821; 10053; 10159; 10211; 10312; 10581; 10641; 10948; 11010; 11133; 11182; 23001; 23118; 23192; 23200; 23230; 23250; 23274; 23317; 23457; 23646; 23710; 25798; 26001; 26985; 27072; 28956; 29965; 51100; 51296; 51310; 51368; 51374; 54468; 54664; 54785; 54896; 55014; 55317; 55332; 55361; 55717; 55737; 55754; 55788; 55823; 56834; 56848; 56996; 57120; 57153; 57192; 57535; 57617; 59345; 64223; 64601; 79026; 79036; 79156; 79803; 80700; 81552; 81618; 81671; 81846; 83547; 84061; 84141; 84255; 84283; 84286; 84317; 84557; 90809; 92979; 94107; 112770; 114790; 127829; 128866; 151556; 157680; 201475; 201931; 220002; 221955; 252839; 256471; 286410; 340061; 389541	effectsize_up	0.00202039	3.08722	1	FALSE	1.17543
GO_CC	GO:0019908	nuclear cyclin-dependent protein kinase holoenzyme complex	GO:0000307; GO:0140513	14	13	7	892; 904; 905; 1024; 1025; 5925; 8621; 8812; 9968; 9969; 23097; 51755; 56647	904; 1025; 5925; 8621; 9969; 23097; 51755	effectsize_down	0.00207401	-3.07942	1	FALSE	1.47434
GO_CC	GO:0005942	phosphatidylinositol 3-kinase complex	GO:0061695; GO:0098796; GO:0019898	16	14	6	5289; 5290; 5291; 5293; 5294; 5295; 7405; 8503; 8678; 22863; 23533; 29982; 30849; 146850	5289; 5290; 5291; 5295; 7405; 30849	effectsize_down	0.00208959	-3.07719	1	FALSE	1.17346
GO_CC	GO:0098796	membrane protein complex	GO:0032991; GO:0016020	1403	906	357	20; 90; 91; 92; 93; 101; 102; 160; 161; 162; 163; 164; 214; 267; 286; 291; 292; 293; 302; 324; 329; 355; 358; 372; 444; 476; 478; 482; 483; 487; 488; 495; 498; 506; 509; 513; 514; 515; 517; 518; 521; 522; 523; 526; 528; 529; 533; 535; 537; 581; 596; 610; 617; 657; 658; 662; 730; 746; 773; 774; 775; 781; 782; 783; 784; 786; 801; 808; 811; 836; 841; 843; 857; 858; 867; 919; 925; 929; 947; 972; 973; 974; 999; 1000; 1001; 1002; 1004; 1008; 1010; 1012; 1013; 1015; 1016; 1136; 1138; 1139; 1140; 1143; 1145; 1147; 1174; 1175; 1176; 1186; 1187; 1192; 1193; 1211; 1212; 1213; 1262; 1271; 1305; 1314; 1315; 1327; 1329; 1337; 1340; 1345; 1347; 1349; 1350; 1364; 1437; 1438; 1495; 1496; 1499; 1500; 1535; 1537; 1603; 1605; 1639; 1650; 1739; 1740; 1741; 1742; 1756; 1759; 1812; 1813; 1956; 2017; 2038; 2054; 2059; 2060; 2064; 2065; 2081; 2121; 2132; 2185; 2207; 2281; 2316; 2319; 2550; 2556; 2560; 2562; 2563; 2565; 2566; 2570; 2674; 2697; 2700; 2741; 2742; 2743; 2767; 2768; 2769; 2770; 2771; 2773; 2774; 2775; 2776; 2778; 2782; 2783; 2784; 2786; 2787; 2788; 2791; 2792; 2811; 2885; 2893; 2894; 2898; 2900; 2901; 2902; 2905; 2906; 2923; 3105; 3106; 3107; 3108; 3109; 3113; 3115; 3119; 3123; 3133; 3134; 3135; 3136; 3140; 3146; 3306; 3313; 3329; 3339; 3480; 3482; 3551; 3569; 3570; 3572; 3588; 3594; 3597; 3623; 3638; 3643; 3655; 3667; 3672; 3673; 3674; 3675; 3676; 3679; 3680; 3682; 3683; 3684; 3685; 3687; 3688; 3689; 3691; 3693; 3695; 3696; 3703; 3717; 3728; 3745; 3746; 3748; 3749; 3750; 3754; 3755; 3756; 3757; 3761; 3762; 3763; 3764; 3767; 3768; 3770; 3772; 3775; 3778; 3780; 3783; 3784; 3785; 3790; 3856; 3920; 4035; 4040; 4041; 4067; 4217; 4301; 4508; 4509; 4512; 4513; 4514; 4519; 4535; 4536; 4537; 4538; 4539; 4540; 4541; 4580; 4694; 4695; 4696; 4697; 4698; 4700; 4702; 4705; 4706; 4707; 4708; 4709; 4710; 4711; 4712; 4713; 4715; 4716; 4717; 4719; 4720; 4722; 4723; 4724; 4725; 4726; 4728; 4731; 4756; 5119; 5142; 5144; 5277; 5283; 5289; 5290; 5291; 5293; 5294; 5295; 5310; 5311; 5524; 5566; 5578; 5663; 5664; 5678; 5777; 5826; 5879; 5880; 5881; 5979; 5987; 6005; 6006; 6100; 6184; 6185; 6261; 6262; 6263; 6281; 6324; 6326; 6329; 6330; 6331; 6334; 6337; 6339; 6386; 6389; 6390; 6391; 6396; 6400; 6443; 6464; 6506; 6507; 6511; 6520; 6533; 6548; 6640; 6642; 6643; 6645; 6676; 6687; 6721; 6726; 6734; 6748; 6804; 6809; 6810; 6811; 6843; 6845; 6854; 6892; 7036; 7037; 7046; 7048; 7049; 7096; 7097; 7185; 7187; 7188; 7189; 7220; 7222; 7223; 7225; 7251; 7297; 7341; 7353; 7381; 7384; 7385; 7386; 7388; 7402; 7405; 7412; 7415; 7416; 7417; 7419; 7439; 7879; 7881; 7991; 8082; 8120; 8140; 8218; 8301; 8325; 8417; 8447; 8503; 8514; 8515; 8546; 8631; 8642; 8645; 8649; 8673; 8674; 8675; 8676; 8677; 8678; 8717; 8723; 8724; 8733; 8737; 8772; 8773; 8774; 8775; 8825; 8837; 8867; 8905; 8907; 8910; 8911; 8912; 8913; 8943; 8992; 9091; 9114; 9132; 9167; 9179; 9180; 9196; 9254; 9276; 9341; 9342; 9358; 9368; 9377; 9424; 9472; 9482; 9515; 9527; 9550; 9551; 9556; 9559; 9568; 9618; 9630; 9632; 9685; 9694; 9761; 9779; 9789; 9804; 9868; 9871; 9907; 9992; 10016; 10021; 10026; 10052; 10053; 10060; 10077; 10105; 10142; 10159; 10188; 10211; 10228; 10239; 10245; 10266; 10267; 10297; 10299; 10312; 10328; 10367; 10369; 10427; 10440; 10452; 10469; 10483; 10484; 10490; 10580; 10585; 10595; 10632; 10651; 10652; 10657; 10672; 10681; 10717; 10802; 10807; 10811; 10814; 10815; 10939; 10947; 10952; 10972; 10989; 11117; 11124; 11154; 11194; 11231; 11236; 11267; 11276; 11280; 11316; 11331; 22801; 22818; 22820; 22863; 22872; 22905; 22937; 23065; 23197; 23224; 23258; 23339; 23345; 23353; 23355; 23385; 23399; 23415; 23416; 23423; 23431; 23478; 23480; 23533; 23545; 23590; 23603; 23643; 23673; 23704; 25777; 25813; 25874; 25932; 25956; 25977; 25978; 26043; 26047; 26090; 26251; 26276; 26519; 26958; 26985; 27012; 27035; 27072; 27089; 27091; 27092; 27094; 27109; 27131; 27133; 27243; 27345; 27429; 28316; 28956; 28962; 28972; 29090; 29103; 29796; 29850; 29886; 29911; 29924; 29927; 29928; 29934; 29982; 30818; 30819; 30820; 30849; 50506; 50507; 50617; 51016; 51028; 51035; 51079; 51107; 51128; 51141; 51144; 51160; 51226; 51227; 51234; 51248; 51271; 51272; 51382; 51439; 51463; 51479; 51510; 51604; 51606; 51652; 51660; 51699; 53373; 53407; 54331; 54518; 54539; 54543; 54714; 54795; 54812; 54831; 54927; 55013; 55014; 55040; 55048; 55072; 55080; 55107; 55144; 55176; 55248; 55293; 55317; 55327; 55666; 55667; 55669; 55697; 55707; 55735; 55737; 55745; 55750; 55799; 55800; 55823; 55829; 55831; 55850; 55851; 55879; 55967; 55970; 56262; 56479; 56659; 56660; 56681; 56851; 56901; 56964; 56993; 57030; 57053; 57101; 57107; 57165; 57348; 57406; 57410; 57463; 57617; 57657; 57685; 57828; 58477; 58505; 58513; 58533; 59283; 59345; 59349; 60559; 63908; 64072; 64130; 64400; 64403; 64405; 64601; 64840; 65010; 79026; 79029; 79071; 79073; 79135; 79400; 79643; 79714; 79720; 79789; 79868; 80115; 80131; 80273; 80333; 80727; 81033; 81502; 81609; 81624; 83464; 83943; 83988; 84061; 84100; 84134; 84251; 84303; 84313; 84317; 84329; 84376; 84447; 84833; 85439; 89780; 89832; 89853; 90423; 90550; 90580; 90701; 91056; 91404; 91689; 91782; 92359; 92421; 92609; 93145; 93343; 93380; 93589; 94015; 112755; 112936; 116443; 116444; 116841; 117144; 117155; 122616; 124056; 125965; 126129; 126328; 127124; 128866; 128869; 130340; 131118; 132320; 134266; 134957; 137492; 137868; 139322; 140738; 140823; 143187; 144100; 144453; 146850; 149111; 150350; 151254; 153129; 155382; 158376; 161176; 163183; 163702; 165829; 167127; 170712; 170850; 196294; 196527; 199857; 201595; 203062; 205428; 219931; 221154; 222256; 245973; 246329; 254263; 255919; 256471; 256979; 257044; 257062; 259232; 284361; 284697; 286097; 286204; 340061; 340348; 345778; 347732; 348980; 349149; 353174; 374291; 389541; 390595; 400916; 440567; 440829; 553115; 653361; 653519; 729993; 100128731; 100287932	20; 92; 102; 160; 162; 164; 214; 267; 293; 329; 372; 444; 478; 506; 513; 517; 518; 521; 523; 528; 533; 537; 581; 617; 657; 658; 662; 746; 775; 781; 784; 808; 811; 836; 867; 947; 1000; 1004; 1010; 1012; 1013; 1147; 1174; 1175; 1192; 1211; 1212; 1213; 1271; 1315; 1327; 1329; 1340; 1347; 1495; 1499; 1500; 1535; 1537; 1650; 1739; 1742; 1756; 1759; 1956; 2054; 2060; 2064; 2319; 2697; 2767; 2769; 2770; 2771; 2778; 2783; 2786; 2787; 2788; 2791; 2792; 2894; 2898; 2900; 3105; 3106; 3107; 3115; 3133; 3134; 3136; 3306; 3329; 3482; 3569; 3572; 3594; 3597; 3672; 3673; 3674; 3676; 3680; 3685; 3688; 3689; 3696; 3717; 3728; 3754; 3756; 3780; 3783; 3856; 3920; 4301; 4508; 4512; 4513; 4514; 4535; 4536; 4537; 4580; 4694; 4696; 4700; 4702; 4706; 4707; 4708; 4710; 4713; 4715; 4716; 4717; 4720; 4722; 4723; 4725; 4726; 4728; 4731; 4756; 5119; 5144; 5277; 5289; 5290; 5291; 5295; 5311; 5524; 5578; 5663; 5881; 5987; 6100; 6184; 6262; 6281; 6324; 6389; 6391; 6396; 6400; 6464; 6507; 6520; 6548; 6640; 6676; 6748; 6811; 7037; 7046; 7048; 7049; 7189; 7297; 7384; 7388; 7402; 7405; 8301; 8417; 8546; 8642; 8673; 8677; 8717; 8733; 8773; 8775; 8907; 8910; 9091; 9114; 9167; 9179; 9180; 9276; 9368; 9377; 9424; 9556; 9618; 9630; 9685; 9779; 9871; 9907; 10026; 10053; 10105; 10142; 10159; 10211; 10245; 10267; 10297; 10312; 10427; 10452; 10469; 10484; 10580; 10632; 10652; 10672; 10681; 10802; 10807; 10815; 10952; 11117; 11124; 11194; 11231; 11267; 11316; 11331; 22801; 22818; 22872; 22937; 23224; 23345; 23355; 23399; 23416; 23423; 23431; 23643; 25932; 26043; 26090; 26519; 26958; 26985; 27072; 27089; 27094; 27131; 27133; 27429; 28956; 28972; 29796; 29886; 29911; 29924; 29928; 29934; 30818; 30820; 30849; 51016; 51028; 51035; 51107; 51160; 51248; 51271; 51272; 51604; 54539; 54795; 54812; 55014; 55144; 55293; 55317; 55667; 55669; 55707; 55737; 55823; 55850; 55970; 56479; 56660; 56993; 57107; 57410; 57617; 57685; 58533; 59345; 64403; 64601; 64840; 65010; 79026; 79400; 79714; 79720; 79868; 81502; 81624; 83943; 84061; 84313; 84317; 84376; 84833; 89780; 90580; 92609; 93145; 93343; 116841; 117144; 122616; 126129; 128866; 134957; 139322; 140738; 140823; 143187; 155382; 196527; 201595; 205428; 254263; 256471; 259232; 340061; 345778; 348980; 374291; 389541; 400916; 440829; 553115; 100128731	effectsize_up	0.0022157	3.05968	1	FALSE	1.07891
GO_CC	GO:0071005	U2-type precatalytic spliceosome	GO:0005684; GO:0071011	50	48	19	3550; 4236; 4809; 6627; 6628; 6629; 6632; 6633; 6634; 6635; 6636; 6637; 7737; 8175; 8449; 9092; 9128; 9129; 9343; 10262; 10283; 10291; 10594; 10907; 10946; 10992; 11157; 11193; 23020; 23450; 23451; 23524; 23658; 25804; 26121; 27258; 51634; 51691; 55110; 55234; 57703; 57819; 79753; 83443; 84811; 84844; 84950; 153527	4809; 6628; 6633; 6636; 6637; 8175; 9092; 9343; 10262; 10291; 10907; 10992; 23451; 25804; 26121; 55234; 57819; 83443; 84844	effectsize_up	0.00224632	3.05557	1	FALSE	1.08382
GO_CC	GO:0000314	organellar small ribosomal subunit	GO:0015935; GO:0000313	32	25	14	7818; 10240; 23107; 28973; 28977; 51023; 51081; 51116; 51649; 51650; 54460; 54998; 55037; 55168; 55173; 56945; 60488; 63931; 64432; 64949; 64960; 64965; 64969; 65993; 118487	7818; 10240; 28973; 51023; 51081; 51649; 54460; 54998; 55037; 55168; 64949; 64960; 64969; 65993	effectsize_up	0.00231175	3.04695	1	FALSE	1.53332
GO_CC	GO:0005763	mitochondrial small ribosomal subunit	GO:0000314; GO:0098798; GO:0005761	32	25	14	7818; 10240; 23107; 28973; 28977; 51023; 51081; 51116; 51649; 51650; 54460; 54998; 55037; 55168; 55173; 56945; 60488; 63931; 64432; 64949; 64960; 64965; 64969; 65993; 118487	7818; 10240; 28973; 51023; 51081; 51649; 54460; 54998; 55037; 55168; 64949; 64960; 64969; 65993	effectsize_up	0.00231175	3.04695	1	FALSE	1.53332
GO_CC	GO:0030027	lamellipodium	GO:0120025; GO:0031252	203	175	84	58; 60; 207; 322; 323; 324; 387; 822; 832; 841; 960; 999; 1000; 1020; 1072; 1464; 1495; 1499; 1500; 1605; 1654; 1803; 1809; 1969; 2017; 2054; 2185; 2191; 2195; 2241; 2245; 2319; 2934; 3611; 3636; 3685; 3688; 3983; 3984; 4076; 4163; 4254; 4628; 4638; 4650; 4651; 4739; 4771; 4810; 5034; 5058; 5290; 5311; 5335; 5420; 5586; 5783; 5797; 5800; 5829; 5872; 5879; 5880; 5881; 5962; 6050; 6093; 6548; 6624; 6642; 6643; 6809; 6810; 6845; 7016; 7248; 7408; 8394; 8470; 8476; 8525; 8633; 8874; 8936; 8976; 9051; 9270; 9459; 9564; 9578; 9780; 10006; 10092; 10094; 10096; 10109; 10152; 10163; 10211; 10297; 10411; 10456; 10458; 10519; 10642; 10677; 10787; 10788; 10810; 10979; 11133; 11151; 11275; 11344; 22885; 22902; 23022; 23075; 23129; 23191; 23224; 23380; 23513; 23603; 23616; 23625; 25800; 25876; 26230; 26499; 26986; 28988; 29119; 29780; 29959; 51196; 51225; 51466; 54434; 54518; 54942; 54997; 55604; 55704; 55740; 55742; 55785; 55845; 55917; 56940; 57147; 57175; 57449; 57514; 57630; 57679; 57698; 64005; 64411; 65059; 65979; 81704; 84168; 84687; 84962; 89846; 90668; 92154; 117177; 121512; 130271; 146206; 152273; 154796; 375033	207; 322; 323; 387; 822; 832; 960; 1000; 1020; 1495; 1499; 1500; 1654; 1969; 2054; 2195; 2241; 2245; 2319; 2934; 3636; 3685; 3688; 3983; 4076; 4628; 4638; 4651; 5034; 5290; 5311; 5420; 5586; 5783; 5797; 5881; 5962; 6050; 6093; 6548; 6624; 7248; 7408; 8470; 8476; 8525; 8633; 8976; 9578; 10096; 10211; 10297; 10456; 10458; 10519; 10787; 10788; 10979; 11133; 11151; 11344; 22902; 23022; 23075; 23224; 23625; 25800; 26499; 28988; 51196; 54942; 55704; 55740; 55917; 57175; 57679; 57698; 64411; 65059; 84168; 117177; 130271; 146206; 154796	effectsize_down	0.00231693	-3.04628	1	FALSE	1.31427
GO_CC	GO:0005741	mitochondrial outer membrane	GO:0031966; GO:0031968	228	188	78	32; 156; 445; 572; 581; 596; 598; 637; 662; 664; 665; 666; 670; 706; 841; 1267; 1268; 1374; 1386; 1528; 1594; 1727; 1760; 2043; 2180; 2181; 2182; 2309; 2475; 2631; 2710; 3032; 3098; 3099; 3162; 3313; 3429; 3845; 4128; 4170; 4259; 4580; 4832; 4891; 4976; 5071; 5138; 5241; 5298; 5339; 5366; 5501; 5621; 5880; 5894; 6198; 6233; 6843; 6901; 7284; 7311; 7314; 7316; 7416; 7417; 7419; 8165; 8303; 8408; 8564; 8678; 8936; 9804; 9812; 9830; 9868; 9927; 10018; 10059; 10452; 10456; 10493; 10651; 10857; 10953; 10981; 10989; 11331; 22877; 23098; 23111; 23175; 23230; 23357; 23376; 23446; 23645; 23787; 23788; 25813; 25875; 26056; 26235; 27113; 29984; 51001; 51024; 51100; 51309; 51566; 51651; 54332; 54470; 54471; 54543; 54708; 54832; 54927; 54974; 54996; 55154; 55156; 55177; 55218; 55288; 55315; 55326; 55626; 55669; 55735; 55750; 55847; 56181; 56895; 56907; 56910; 56947; 56993; 57103; 57153; 57169; 57506; 57678; 64112; 65018; 65991; 79109; 79135; 79594; 79671; 79691; 79877; 80179; 80305; 80347; 80777; 81890; 83787; 84134; 84303; 84681; 84709; 84749; 84816; 84883; 84895; 84896; 84947; 90427; 91137; 91445; 91543; 116151; 118980; 125170; 132671; 139322; 139341; 140707; 160140; 192111; 221481; 340061; 345778; 374986; 493856; 647087; 100506540	156; 445; 572; 581; 598; 637; 662; 664; 666; 706; 1267; 1386; 1528; 1727; 2181; 2182; 2309; 2631; 4170; 4259; 4580; 4976; 5298; 6198; 6901; 7284; 9812; 9927; 10059; 10452; 10456; 10493; 10981; 11331; 23175; 23230; 23357; 23376; 23446; 23645; 23787; 23788; 26235; 29984; 51024; 51100; 55154; 55156; 55288; 55326; 55669; 56907; 56947; 56993; 57103; 57153; 57678; 65018; 65991; 79594; 79671; 80179; 80305; 80347; 81890; 84681; 84883; 84896; 84947; 91137; 118980; 125170; 139322; 140707; 192111; 340061; 345778; 374986	effectsize_up	0.00245139	3.02928	1	FALSE	1.13601
GO_CC	GO:0140513	nuclear protein-containing complex	GO:0032991; GO:0005634	1322	1131	510	60; 86; 103; 196; 274; 302; 332; 405; 406; 430; 466; 467; 468; 473; 498; 545; 571; 580; 605; 607; 648; 661; 672; 675; 701; 861; 864; 865; 892; 902; 904; 905; 988; 991; 996; 1022; 1024; 1025; 1026; 1050; 1051; 1052; 1054; 1069; 1070; 1107; 1108; 1153; 1161; 1207; 1385; 1386; 1388; 1390; 1406; 1408; 1452; 1457; 1459; 1477; 1478; 1479; 1499; 1628; 1649; 1655; 1659; 1663; 1665; 1736; 1810; 1869; 1870; 1871; 1874; 1875; 1876; 1911; 1912; 1984; 2037; 2067; 2068; 2071; 2072; 2073; 2074; 2103; 2117; 2122; 2145; 2146; 2175; 2176; 2178; 2186; 2187; 2188; 2189; 2309; 2316; 2353; 2355; 2483; 2494; 2516; 2547; 2626; 2648; 2733; 2873; 2885; 2956; 2957; 2958; 2959; 2960; 2961; 2962; 2963; 2965; 2966; 2967; 3054; 3065; 3066; 3091; 3094; 3159; 3181; 3182; 3183; 3185; 3187; 3189; 3190; 3192; 3267; 3303; 3305; 3309; 3312; 3326; 3364; 3550; 3621; 3622; 3720; 3725; 3727; 3728; 3836; 3837; 3839; 3840; 3843; 3899; 3958; 3980; 3981; 4084; 4085; 4086; 4087; 4088; 4089; 4090; 4091; 4092; 4093; 4097; 4116; 4149; 4171; 4172; 4173; 4174; 4175; 4176; 4221; 4236; 4292; 4297; 4298; 4299; 4331; 4361; 4436; 4437; 4591; 4600; 4601; 4602; 4605; 4609; 4627; 4641; 4670; 4683; 4691; 4773; 4780; 4783; 4790; 4796; 4798; 4800; 4801; 4802; 4809; 4841; 4862; 4904; 4927; 4928; 4931; 4998; 4999; 5000; 5001; 5087; 5111; 5119; 5252; 5335; 5356; 5378; 5393; 5394; 5395; 5411; 5422; 5424; 5425; 5426; 5427; 5430; 5431; 5432; 5433; 5434; 5435; 5436; 5438; 5439; 5440; 5441; 5451; 5468; 5469; 5511; 5557; 5558; 5591; 5810; 5822; 5828; 5883; 5887; 5888; 5889; 5890; 5901; 5902; 5903; 5905; 5914; 5925; 5926; 5928; 5929; 5931; 5932; 5935; 5966; 5970; 5971; 5976; 5977; 5982; 5983; 5984; 5985; 5993; 5994; 6009; 6015; 6045; 6117; 6118; 6119; 6188; 6256; 6257; 6281; 6314; 6396; 6421; 6426; 6434; 6472; 6500; 6594; 6595; 6596; 6597; 6598; 6599; 6602; 6603; 6604; 6605; 6625; 6626; 6627; 6628; 6629; 6631; 6632; 6633; 6634; 6635; 6636; 6637; 6672; 6676; 6749; 6760; 6772; 6773; 6774; 6775; 6776; 6777; 6778; 6829; 6830; 6837; 6839; 6872; 6873; 6874; 6875; 6877; 6878; 6879; 6881; 6882; 6883; 6884; 6907; 6908; 6917; 6919; 6921; 6923; 6924; 6925; 6929; 6932; 6934; 6936; 6938; 6939; 7003; 7011; 7013; 7014; 7015; 7027; 7029; 7067; 7068; 7088; 7090; 7091; 7111; 7175; 7286; 7307; 7329; 7341; 7376; 7403; 7405; 7421; 7469; 7494; 7503; 7507; 7508; 7515; 7516; 7517; 7518; 7520; 7528; 7536; 7703; 7737; 7764; 7798; 7884; 7913; 7936; 7975; 7979; 8021; 8061; 8085; 8086; 8099; 8110; 8175; 8178; 8189; 8193; 8220; 8227; 8233; 8289; 8295; 8314; 8318; 8379; 8394; 8409; 8449; 8458; 8463; 8464; 8467; 8473; 8480; 8487; 8533; 8535; 8539; 8543; 8559; 8563; 8602; 8607; 8621; 8625; 8648; 8655; 8658; 8692; 8697; 8726; 8731; 8812; 8819; 8841; 8861; 8864; 8881; 8888; 8896; 8899; 8914; 8928; 8932; 9013; 9014; 9015; 9031; 9070; 9092; 9096; 9112; 9128; 9129; 9184; 9188; 9219; 9274; 9275; 9282; 9284; 9318; 9325; 9343; 9410; 9412; 9416; 9419; 9439; 9440; 9442; 9477; 9519; 9525; 9533; 9575; 9577; 9603; 9611; 9631; 9646; 9688; 9716; 9730; 9733; 9734; 9739; 9757; 9759; 9774; 9775; 9785; 9818; 9820; 9837; 9862; 9877; 9879; 9883; 9887; 9898; 9935; 9939; 9961; 9967; 9968; 9969; 9972; 9984; 9987; 10001; 10013; 10014; 10025; 10042; 10054; 10055; 10062; 10073; 10078; 10081; 10111; 10153; 10155; 10181; 10189; 10199; 10200; 10204; 10211; 10236; 10248; 10250; 10262; 10263; 10283; 10284; 10285; 10286; 10291; 10336; 10389; 10393; 10409; 10413; 10419; 10421; 10428; 10438; 10445; 10450; 10459; 10465; 10467; 10474; 10482; 10488; 10492; 10499; 10514; 10524; 10527; 10556; 10557; 10565; 10569; 10589; 10594; 10614; 10621; 10622; 10623; 10625; 10713; 10714; 10728; 10762; 10799; 10847; 10849; 10856; 10885; 10902; 10907; 10920; 10921; 10926; 10933; 10940; 10946; 10973; 10978; 10980; 10987; 10992; 11017; 11044; 11051; 11052; 11065; 11066; 11073; 11091; 11097; 11108; 11128; 11143; 11157; 11176; 11177; 11180; 11193; 11198; 11218; 11260; 11325; 11335; 11338; 11340; 22794; 22823; 22828; 22889; 22893; 22894; 22913; 22926; 22933; 22936; 22976; 22985; 23016; 23020; 23039; 23054; 23067; 23097; 23135; 23144; 23165; 23168; 23172; 23186; 23224; 23225; 23246; 23269; 23279; 23293; 23299; 23309; 23314; 23326; 23345; 23350; 23353; 23378; 23379; 23381; 23383; 23389; 23394; 23398; 23404; 23411; 23429; 23450; 23451; 23466; 23468; 23481; 23492; 23506; 23511; 23512; 23517; 23524; 23594; 23595; 23649; 23658; 23759; 23764; 23774; 24144; 25766; 25777; 25804; 25836; 25847; 25855; 25885; 25896; 25906; 25909; 25913; 25920; 25926; 25929; 25942; 25949; 25978; 25980; 26013; 26019; 26038; 26039; 26093; 26097; 26121; 26147; 26155; 26168; 26173; 26277; 26512; 26610; 26747; 26829; 26834; 26986; 27043; 27097; 27125; 27238; 27243; 27258; 27291; 27316; 27336; 27338; 27339; 27341; 27443; 28996; 29079; 29101; 29102; 29107; 29117; 29844; 29882; 29894; 29896; 29915; 29945; 30827; 30834; 50485; 50628; 50813; 51003; 51013; 51082; 51096; 51138; 51149; 51176; 51230; 51317; 51322; 51340; 51341; 51343; 51362; 51367; 51377; 51428; 51433; 51434; 51497; 51503; 51510; 51517; 51529; 51530; 51564; 51574; 51585; 51586; 51616; 51631; 51634; 51639; 51645; 51652; 51659; 51691; 51692; 51720; 51728; 51741; 51742; 51747; 51755; 51759; 51773; 51780; 53335; 53371; 53615; 53938; 53981; 54069; 54107; 54108; 54386; 54433; 54487; 54502; 54512; 54552; 54554; 54556; 54617; 54623; 54663; 54797; 54815; 54880; 54881; 54883; 54891; 54921; 54957; 54962; 54973; 55015; 55090; 55094; 55110; 55119; 55120; 55127; 55131; 55135; 55174; 55192; 55193; 55209; 55226; 55234; 55249; 55250; 55252; 55272; 55274; 55280; 55285; 55339; 55505; 55509; 55588; 55596; 55599; 55651; 55656; 55660; 55692; 55696; 55702; 55703; 55706; 55718; 55726; 55746; 55756; 55758; 55759; 55760; 55795; 55806; 55809; 55813; 55818; 55840; 55869; 55904; 55916; 55929; 55954; 56001; 56257; 56259; 56647; 56655; 56893; 56938; 56943; 56949; 56970; 56998; 57097; 57117; 57122; 57169; 57187; 57332; 57418; 57459; 57492; 57504; 57508; 57634; 57649; 57662; 57680; 57697; 57703; 57794; 57819; 58155; 58487; 58493; 58508; 58509; 58516; 59343; 60468; 60489; 60625; 63922; 63925; 64210; 64282; 64328; 64425; 64426; 64682; 64708; 64785; 64859; 64901; 65057; 65083; 65109; 65110; 65123; 65980; 79005; 79023; 79034; 79035; 79042; 79050; 79075; 79101; 79171; 79228; 79577; 79595; 79622; 79637; 79643; 79664; 79665; 79685; 79706; 79718; 79753; 79789; 79869; 79885; 79902; 79913; 79991; 80012; 80169; 80174; 80227; 80233; 80306; 80312; 80335; 80349; 80746; 80789; 81488; 81550; 81556; 81576; 81608; 81611; 81857; 81887; 81929; 83439; 83443; 83463; 83860; 83990; 84060; 84108; 84142; 84148; 84164; 84172; 84186; 84220; 84246; 84265; 84292; 84296; 84305; 84312; 84321; 84333; 84337; 84464; 84524; 84661; 84678; 84733; 84759; 84811; 84844; 84868; 84916; 84950; 84954; 84967; 84991; 85440; 90390; 90459; 90780; 91181; 91272; 91419; 91442; 91748; 91750; 91782; 92105; 92421; 92797; 92856; 93973; 94026; 96764; 112950; 116071; 116092; 116931; 118460; 119392; 119504; 121536; 122953; 123169; 128866; 129401; 129685; 132660; 133522; 134353; 134430; 140890; 143884; 144455; 144715; 144983; 148398; 150678; 151903; 153527; 154007; 154796; 154810; 161176; 163183; 165545; 166979; 167153; 171023; 171568; 196441; 196528; 199990; 200316; 201254; 219541; 220988; 221037; 221830; 222229; 246184; 253714; 256643; 256979; 259282; 283149; 283248; 283899; 283989; 284058; 285962; 348995; 375757; 400569; 404672; 642659; 647219; 727851; 728340; 728343; 100101267; 100151684; 100170841; 101954275; 102724159	86; 196; 274; 332; 467; 468; 571; 580; 701; 865; 902; 904; 996; 1025; 1026; 1051; 1052; 1386; 1499; 1655; 1663; 1665; 1869; 1870; 1984; 2037; 2067; 2068; 2074; 2178; 2186; 2189; 2309; 2547; 2648; 2873; 2957; 2959; 2962; 2966; 2967; 3094; 3159; 3181; 3187; 3189; 3192; 3267; 3309; 3720; 3727; 3728; 3836; 3837; 3839; 3840; 3899; 3958; 3981; 4088; 4089; 4090; 4091; 4171; 4174; 4175; 4176; 4221; 4297; 4299; 4331; 4437; 4591; 4605; 4641; 4683; 4773; 4780; 4790; 4796; 4800; 4809; 4998; 5119; 5252; 5411; 5422; 5424; 5425; 5426; 5431; 5432; 5434; 5436; 5438; 5439; 5441; 5451; 5469; 5591; 5822; 5883; 5887; 5888; 5890; 5902; 5903; 5905; 5925; 5926; 5929; 5966; 5970; 5971; 5977; 5982; 5985; 6015; 6118; 6188; 6257; 6281; 6314; 6396; 6426; 6472; 6594; 6595; 6596; 6598; 6599; 6603; 6604; 6625; 6626; 6628; 6631; 6633; 6636; 6637; 6676; 6773; 6776; 6778; 6872; 6873; 6878; 6879; 6881; 6917; 6919; 6923; 6929; 6938; 6939; 7003; 7013; 7014; 7068; 7175; 7286; 7329; 7376; 7403; 7405; 7469; 7494; 7503; 7515; 7516; 7703; 7764; 7936; 7975; 8061; 8086; 8175; 8178; 8189; 8193; 8220; 8314; 8318; 8409; 8458; 8463; 8464; 8467; 8473; 8480; 8539; 8543; 8559; 8563; 8621; 8625; 8648; 8655; 8658; 8692; 8697; 8731; 8841; 8899; 8914; 9014; 9031; 9092; 9112; 9184; 9188; 9219; 9275; 9282; 9343; 9410; 9439; 9440; 9442; 9611; 9646; 9688; 9716; 9730; 9734; 9774; 9818; 9820; 9862; 9877; 9879; 9961; 9967; 9969; 9972; 9984; 9987; 10014; 10055; 10062; 10078; 10111; 10153; 10155; 10189; 10204; 10211; 10236; 10248; 10262; 10263; 10291; 10336; 10413; 10419; 10421; 10445; 10450; 10459; 10465; 10467; 10474; 10482; 10488; 10492; 10499; 10514; 10524; 10527; 10565; 10569; 10589; 10625; 10713; 10762; 10856; 10885; 10907; 10921; 10926; 10940; 10973; 10980; 10987; 10992; 11065; 11091; 11177; 11180; 11260; 11325; 11338; 22828; 22894; 22913; 22926; 22933; 22976; 23097; 23165; 23186; 23224; 23246; 23269; 23279; 23314; 23345; 23350; 23378; 23379; 23381; 23389; 23394; 23398; 23411; 23429; 23451; 23481; 23511; 23512; 23517; 23649; 23759; 23764; 25804; 25836; 25855; 25906; 25909; 25920; 25926; 25980; 26019; 26093; 26097; 26121; 26147; 26155; 26168; 26277; 26512; 27043; 27125; 27238; 27291; 27339; 27341; 28996; 29101; 29102; 29107; 29844; 29882; 29894; 29896; 29915; 29945; 30827; 30834; 50628; 50813; 51003; 51082; 51149; 51322; 51340; 51343; 51362; 51428; 51433; 51497; 51517; 51529; 51585; 51586; 51616; 51659; 51742; 51755; 51773; 53371; 53615; 53981; 54512; 54554; 54556; 54617; 54623; 54663; 54797; 54891; 54921; 54973; 55015; 55090; 55119; 55127; 55135; 55192; 55193; 55209; 55234; 55252; 55285; 55505; 55509; 55588; 55599; 55651; 55656; 55660; 55702; 55703; 55726; 55746; 55758; 55759; 55818; 55904; 55929; 55954; 56257; 56655; 56893; 56949; 56998; 57187; 57332; 57418; 57492; 57508; 57794; 57819; 58508; 58516; 59343; 60468; 63922; 64210; 64328; 64426; 64682; 64785; 65057; 79005; 79035; 79042; 79050; 79171; 79228; 79577; 79622; 79637; 79665; 79706; 79718; 79902; 80012; 80312; 80789; 81550; 81857; 81887; 83443; 83463; 84148; 84164; 84186; 84292; 84305; 84321; 84337; 84733; 84844; 84954; 84967; 85440; 91442; 92856; 96764; 116071; 116092; 121536; 122953; 128866; 129401; 132660; 133522; 134430; 150678; 154796; 167153; 171568; 196441; 196528; 199990; 201254; 219541; 220988; 221037; 221830; 222229; 253714; 256643; 259282; 283899; 283989; 375757; 728340; 100170841	effectsize_down	0.0025767	-3.01419	1	FALSE	1.23467
GO_CC	GO:0005929	cilium	GO:0043227; GO:0120025	792	550	175	24; 109; 111; 112; 156; 203; 204; 207; 301; 351; 403; 476; 483; 493; 583; 585; 611; 682; 755; 801; 808; 857; 867; 989; 1063; 1069; 1070; 1183; 1212; 1262; 1452; 1453; 1462; 1540; 1639; 1738; 1767; 1768; 1812; 1813; 1845; 2121; 2622; 2733; 2735; 2736; 2737; 2767; 2776; 2782; 2792; 2821; 2842; 2868; 2909; 3091; 3320; 3329; 3362; 3623; 3754; 3784; 3796; 3797; 3798; 3799; 3800; 3842; 4131; 4134; 4218; 4291; 4682; 4735; 4739; 4832; 4853; 4867; 4952; 4957; 5028; 5048; 5082; 5108; 5143; 5145; 5147; 5148; 5156; 5190; 5213; 5264; 5289; 5300; 5305; 5310; 5311; 5314; 5315; 5566; 5567; 5573; 5575; 5576; 5577; 5578; 5663; 5692; 5727; 5742; 5747; 5873; 5891; 5906; 5957; 6011; 6094; 6102; 6337; 6608; 6652; 6676; 6787; 6790; 6792; 6809; 6865; 6869; 6903; 6926; 7275; 7283; 7289; 7417; 7430; 7798; 7802; 7840; 7846; 8100; 8195; 8239; 8318; 8372; 8382; 8452; 8481; 8484; 8556; 8558; 8573; 8632; 8636; 8655; 8701; 8751; 8814; 8878; 9231; 9249; 9283; 9342; 9364; 9368; 9371; 9474; 9576; 9654; 9657; 9696; 9731; 9738; 9742; 9786; 9804; 9859; 9863; 9867; 10013; 10083; 10210; 10233; 10316; 10382; 10383; 10461; 10518; 10533; 10564; 10694; 10801; 10806; 10807; 10809; 10888; 10890; 10938; 11020; 11057; 11064; 11092; 11127; 11190; 22832; 22858; 22863; 22873; 22897; 22919; 22920; 22941; 22994; 23002; 23035; 23059; 23085; 23093; 23116; 23157; 23230; 23271; 23288; 23322; 23329; 23432; 23552; 23568; 23596; 23639; 25776; 25790; 25809; 25814; 25861; 25876; 25886; 25914; 25930; 25981; 25989; 26005; 26074; 26123; 26140; 26146; 26150; 26160; 26206; 26256; 26259; 27077; 27130; 27152; 27156; 27185; 27241; 27341; 28981; 29070; 29105; 30845; 30849; 49856; 51057; 51098; 51134; 51174; 51199; 51256; 51259; 51332; 51382; 51524; 51571; 51626; 51668; 51684; 54014; 54084; 54558; 54585; 54587; 54714; 54768; 54806; 54831; 54903; 55036; 55054; 55081; 55112; 55212; 55329; 55531; 55567; 55582; 55626; 55646; 55704; 55717; 55764; 55779; 55811; 55812; 55835; 56121; 56171; 56623; 56683; 56912; 57037; 57096; 57489; 57539; 57545; 57562; 57576; 57639; 57662; 57670; 57728; 57787; 57828; 64072; 64106; 64147; 64399; 64518; 64776; 64792; 64800; 64927; 65010; 65062; 65217; 65250; 79363; 79582; 79600; 79645; 79659; 79738; 79739; 79762; 79770; 79781; 79809; 79819; 79841; 79846; 79867; 79874; 79925; 79955; 79960; 79989; 80045; 80127; 80129; 80173; 80178; 80184; 80199; 80210; 80216; 80217; 80258; 80323; 80705; 81629; 81631; 81892; 83259; 83450; 83538; 83544; 83547; 83658; 83853; 83861; 83871; 83983; 84058; 84074; 84080; 84100; 84131; 84140; 84173; 84196; 84223; 84288; 84314; 84329; 84662; 84688; 84747; 84871; 84902; 85016; 85302; 85452; 85462; 89765; 89891; 90060; 90355; 90410; 90835; 91057; 91147; 91978; 92104; 92211; 92482; 92565; 93233; 93594; 93664; 94137; 95681; 112752; 112942; 114327; 115399; 115811; 115948; 117144; 117155; 117177; 117178; 118491; 119710; 121441; 122481; 123016; 123041; 123811; 123872; 124045; 124401; 124590; 126731; 126820; 127602; 128240; 128344; 129881; 130540; 130813; 132320; 133308; 133558; 134121; 134359; 136895; 137392; 138162; 140735; 144132; 144406; 144535; 145483; 145508; 146057; 146754; 146845; 146849; 147700; 150082; 150159; 150696; 150737; 151011; 151254; 151651; 152006; 154865; 158067; 158135; 158787; 160762; 161142; 161502; 161582; 164395; 164684; 164714; 165186; 166379; 167691; 192668; 196383; 196385; 199221; 199223; 200373; 200728; 200894; 201625; 202018; 203286; 219621; 219670; 219844; 219854; 220004; 220136; 221264; 221322; 221421; 222235; 222236; 222967; 225689; 254187; 255101; 257044; 257062; 259307; 261734; 282809; 283152; 283643; 283726; 284086; 285331; 317662; 339145; 343521; 346007; 347732; 353116; 374407; 374654; 374739; 375298; 388531; 389799; 392509; 401024; 440585; 440836; 441054; 494513; 728194; 729440; 730094; 730112; 107080638	112; 156; 203; 207; 351; 403; 682; 755; 808; 867; 1063; 1212; 1462; 1738; 1767; 2736; 2737; 2767; 2792; 2821; 2909; 3320; 3329; 3362; 3754; 3796; 3799; 3800; 3842; 4131; 4682; 4735; 4853; 5190; 5289; 5300; 5311; 5314; 5315; 5567; 5576; 5578; 5663; 5692; 5747; 5891; 6011; 6102; 6608; 6676; 6790; 6792; 7283; 7840; 7846; 8100; 8239; 8318; 8372; 8452; 8556; 8558; 8573; 8636; 8655; 8751; 8878; 9249; 9368; 9371; 9738; 9786; 9859; 9867; 10210; 10382; 10383; 10518; 10564; 10694; 10807; 10809; 10938; 11020; 11057; 22858; 22920; 22994; 23002; 23035; 23085; 23093; 23116; 23230; 23271; 25886; 25930; 25989; 26146; 26150; 27077; 27152; 27185; 27241; 27341; 29070; 30849; 49856; 51057; 51174; 51199; 51571; 54014; 54768; 54806; 54903; 55112; 55704; 55717; 55812; 55835; 57037; 57489; 57576; 57728; 57787; 64776; 64792; 65010; 65250; 79659; 79738; 79739; 79809; 79874; 80178; 80199; 80216; 83547; 83658; 83871; 83983; 84058; 84080; 84131; 84173; 84196; 84314; 84902; 89891; 91147; 91978; 93594; 93664; 115948; 117144; 117177; 117178; 121441; 126731; 128240; 134359; 138162; 144132; 145508; 146057; 147700; 151011; 152006; 192668; 196383; 221322; 259307; 283643; 346007	effectsize_down	0.00263461	-3.00744	1	FALSE	0.871203
GO_CC	GO:0036477	somatodendritic compartment	GO:0110165	869	653	272	25; 29; 88; 102; 115; 116; 134; 150; 214; 267; 274; 288; 306; 321; 348; 351; 378; 387; 445; 460; 468; 478; 491; 538; 547; 575; 610; 613; 657; 658; 659; 664; 721; 747; 773; 774; 775; 790; 793; 794; 824; 836; 900; 933; 998; 1020; 1131; 1132; 1136; 1191; 1263; 1312; 1393; 1395; 1400; 1410; 1454; 1500; 1501; 1627; 1639; 1728; 1740; 1742; 1762; 1812; 1813; 1815; 1821; 1838; 1855; 1859; 1902; 1948; 2002; 2011; 2017; 2021; 2026; 2042; 2043; 2044; 2045; 2046; 2047; 2048; 2051; 2185; 2186; 2288; 2316; 2319; 2332; 2475; 2534; 2550; 2556; 2560; 2562; 2563; 2565; 2566; 2664; 2674; 2690; 2695; 2741; 2743; 2768; 2771; 2775; 2784; 2823; 2861; 2893; 2894; 2898; 2902; 2915; 2931; 2932; 3054; 3064; 3065; 3182; 3192; 3208; 3269; 3274; 3320; 3326; 3337; 3351; 3352; 3358; 3362; 3363; 3480; 3572; 3623; 3632; 3643; 3672; 3676; 3688; 3706; 3710; 3745; 3746; 3748; 3749; 3750; 3756; 3767; 3770; 3775; 3780; 3782; 3783; 3784; 3798; 3799; 3800; 3814; 3836; 3897; 3908; 3949; 4038; 4040; 4076; 4130; 4131; 4133; 4135; 4137; 4140; 4149; 4155; 4185; 4218; 4311; 4355; 4535; 4642; 4651; 4692; 4734; 4763; 4856; 4898; 4905; 4914; 4920; 4923; 4926; 4976; 4983; 4985; 5025; 5027; 5028; 5048; 5058; 5064; 5126; 5136; 5142; 5152; 5176; 5274; 5339; 5372; 5373; 5499; 5501; 5518; 5530; 5538; 5562; 5563; 5577; 5582; 5590; 5599; 5621; 5662; 5663; 5727; 5728; 5747; 5754; 5792; 5798; 5800; 5802; 5813; 5818; 5868; 5873; 5879; 5881; 5905; 5909; 5914; 5935; 5957; 5979; 6002; 6158; 6175; 6194; 6240; 6252; 6276; 6324; 6376; 6416; 6478; 6505; 6507; 6509; 6515; 6520; 6533; 6543; 6546; 6553; 6558; 6571; 6606; 6607; 6608; 6620; 6622; 6647; 6653; 6654; 6712; 6714; 6715; 6772; 6780; 6790; 6792; 6801; 6809; 6810; 6853; 6861; 6869; 7040; 7042; 7054; 7074; 7133; 7150; 7162; 7226; 7314; 7345; 7349; 7425; 7442; 7466; 7732; 7779; 7804; 7855; 7957; 7976; 8087; 8301; 8322; 8470; 8492; 8500; 8507; 8633; 8678; 8725; 8777; 8831; 8851; 8874; 8882; 8898; 8910; 8927; 8939; 9001; 9026; 9101; 9127; 9148; 9187; 9211; 9344; 9371; 9378; 9419; 9454; 9455; 9456; 9479; 9481; 9498; 9532; 9546; 9572; 9590; 9627; 9638; 9693; 9743; 9746; 9758; 9762; 9775; 9863; 9897; 9900; 9912; 9939; 10013; 10021; 10142; 10146; 10152; 10159; 10160; 10243; 10300; 10369; 10371; 10382; 10399; 10439; 10445; 10458; 10488; 10490; 10505; 10519; 10539; 10564; 10587; 10612; 10636; 10642; 10652; 10681; 10749; 10752; 10755; 10769; 10772; 10814; 10815; 10846; 10857; 10858; 11130; 11141; 11178; 11255; 11280; 11346; 22794; 22849; 22853; 22871; 22876; 22895; 22902; 22906; 22911; 22920; 22933; 22941; 22974; 22983; 23001; 23032; 23034; 23046; 23095; 23098; 23109; 23138; 23154; 23162; 23181; 23191; 23208; 23230; 23237; 23245; 23291; 23345; 23369; 23380; 23394; 23400; 23413; 23426; 23542; 23585; 23607; 23613; 23621; 23705; 23762; 23774; 25814; 25828; 25861; 25921; 25945; 25983; 26012; 26037; 26047; 26052; 26058; 26090; 26115; 26230; 26232; 26278; 26470; 27065; 27067; 27092; 27124; 27161; 27252; 27257; 28976; 28988; 29850; 29888; 29904; 29966; 30001; 30819; 30820; 50488; 50807; 50944; 51022; 51098; 51104; 51199; 51218; 51225; 51399; 51808; 54407; 54464; 54550; 54795; 54800; 54873; 54942; 55081; 55110; 55201; 55238; 55243; 55361; 55450; 55605; 55607; 55619; 55737; 55752; 55802; 55811; 55906; 56850; 56896; 56899; 57053; 57120; 57125; 57142; 57154; 57165; 57231; 57451; 57463; 57468; 57502; 57521; 57537; 57549; 57555; 57576; 57580; 57609; 57657; 57679; 57692; 57698; 57699; 57731; 57787; 58489; 58494; 60481; 63826; 63895; 63923; 64398; 64506; 64601; 64699; 65078; 65109; 66000; 66004; 66008; 79083; 79414; 79594; 79641; 79739; 79791; 79882; 79890; 79905; 79953; 80023; 80208; 80262; 80315; 80333; 80725; 80758; 80762; 80852; 80975; 81488; 81539; 81565; 81628; 81858; 81926; 83999; 84062; 84065; 84249; 84548; 84623; 84687; 84885; 84945; 85300; 85442; 85461; 89848; 90249; 90410; 91752; 91978; 92737; 94056; 113451; 114088; 114327; 114783; 115703; 116443; 116444; 117177; 118813; 120114; 123591; 126129; 127933; 130574; 143187; 146760; 149111; 153090; 165324; 170506; 201191; 203228; 253559; 254263; 256158; 256472; 257194; 266727; 284656; 285220; 339451; 339479; 348980; 349565; 349667; 374291; 375323; 390598; 392617; 440435; 440829; 494513; 653361; 729956; 729993	102; 134; 214; 267; 274; 288; 351; 387; 445; 468; 478; 538; 657; 658; 659; 664; 775; 790; 794; 824; 836; 1020; 1131; 1132; 1191; 1263; 1312; 1400; 1500; 1627; 1728; 1742; 1855; 1859; 2002; 2021; 2026; 2044; 2048; 2186; 2288; 2319; 2332; 2664; 2690; 2771; 2894; 2898; 2931; 3192; 3320; 3337; 3352; 3362; 3572; 3672; 3676; 3688; 3706; 3756; 3780; 3783; 3799; 3800; 3814; 3836; 3908; 4076; 4131; 4133; 4137; 4185; 4355; 4535; 4651; 4692; 4734; 4763; 4898; 4905; 4976; 5025; 5064; 5126; 5372; 5499; 5518; 5530; 5562; 5590; 5662; 5663; 5747; 5754; 5868; 5881; 5905; 5909; 6158; 6175; 6324; 6507; 6509; 6520; 6546; 6558; 6608; 6620; 6653; 6654; 6714; 6790; 6792; 6801; 7042; 7074; 7150; 7226; 7345; 7466; 8087; 8301; 8470; 8633; 8725; 8777; 8882; 8898; 8910; 9001; 9101; 9127; 9148; 9344; 9371; 9454; 9479; 9498; 9546; 9693; 9743; 9746; 9762; 9897; 10142; 10146; 10159; 10300; 10371; 10382; 10399; 10445; 10458; 10488; 10519; 10564; 10587; 10612; 10636; 10652; 10681; 10749; 10755; 10815; 11130; 11141; 11178; 22876; 22902; 22911; 22920; 22933; 22983; 23001; 23032; 23034; 23095; 23138; 23154; 23230; 23245; 23345; 23369; 23394; 23413; 23542; 25828; 25945; 26012; 26037; 26058; 26090; 26232; 26278; 26470; 27067; 27124; 27161; 27252; 28976; 28988; 29888; 29966; 30001; 30820; 50807; 51199; 51218; 51808; 54407; 54464; 54550; 54795; 54800; 54942; 55201; 55361; 55450; 55605; 55607; 55619; 55737; 55752; 56896; 57120; 57451; 57502; 57576; 57609; 57679; 57698; 57787; 60481; 63895; 63923; 64398; 64601; 65078; 66004; 79083; 79594; 79641; 79739; 79882; 80023; 80315; 80758; 81539; 81628; 81858; 81926; 84065; 84885; 85300; 85461; 89848; 91978; 114088; 117177; 120114; 126129; 127933; 143187; 165324; 170506; 203228; 254263; 256472; 339451; 348980; 374291; 440829	effectsize_down	0.00313394	-2.95429	1	FALSE	1.14051
GO_CC	GO:0043296	apical junction complex	GO:0005911	155	129	50	60; 71; 288; 324; 357; 387; 595; 999; 1019; 1364; 1366; 1495; 1499; 1500; 1525; 1739; 1741; 1830; 1894; 3728; 3801; 4072; 4810; 4867; 5010; 5376; 5584; 5586; 5590; 5818; 5819; 5872; 5912; 6801; 6904; 7046; 7082; 7122; 7408; 7414; 7855; 8189; 8531; 8777; 8825; 9071; 9074; 9076; 9080; 9181; 9218; 9223; 9265; 9266; 9267; 9414; 9618; 9693; 9863; 10015; 10207; 10413; 10580; 10686; 11149; 11346; 23150; 23322; 23586; 23616; 24146; 25937; 25945; 27134; 29855; 50848; 50855; 51208; 51421; 51599; 54532; 54566; 54587; 55114; 55327; 55691; 55870; 56288; 57125; 57477; 57530; 57619; 57662; 57826; 58494; 64130; 64398; 65266; 65267; 79629; 79778; 79827; 83481; 83700; 84552; 84612; 84952; 85302; 89958; 90952; 92140; 92359; 93643; 117583; 122786; 134549; 137075; 144100; 153562; 154796; 154810; 225689; 260425; 261734; 286204; 317762; 387597; 440193; 100506658	288; 387; 1019; 1495; 1499; 1500; 1525; 1739; 1894; 3728; 3801; 5376; 5584; 5586; 5590; 5819; 6801; 7046; 7082; 7408; 8189; 8531; 8777; 9181; 9223; 9414; 9618; 9693; 10015; 10207; 10413; 10580; 11149; 25945; 51208; 54532; 55870; 56288; 64398; 79629; 79778; 84612; 92140; 93643; 117583; 122786; 134549; 137075; 154796; 260425	effectsize_down	0.00326464	-2.94165	1	FALSE	1.06127
GO_CC	GO:0005923	bicellular tight junction	GO:0070160; GO:0043296	129	106	39	288; 324; 357; 595; 1019; 1364; 1366; 1499; 1525; 1739; 1741; 1830; 1894; 4072; 4810; 4867; 5010; 5376; 5584; 5590; 5872; 5912; 6801; 6904; 7046; 7082; 7122; 7408; 7855; 8189; 8531; 8777; 8825; 9071; 9074; 9076; 9080; 9181; 9218; 9223; 9265; 9266; 9267; 9414; 9618; 9693; 9863; 10015; 10207; 10413; 10686; 11149; 11346; 23150; 23322; 23586; 23616; 24146; 25937; 27134; 29855; 50848; 50855; 51208; 51421; 51599; 54532; 54566; 54587; 55114; 55327; 55691; 55870; 56288; 57125; 57530; 57826; 58494; 64130; 64398; 65266; 65267; 79629; 79778; 79827; 83481; 83700; 84552; 84612; 84952; 89958; 90952; 92140; 92359; 93643; 117583; 137075; 153562; 154796; 154810; 225689; 260425; 261734; 317762; 387597; 100506658	288; 1019; 1499; 1525; 1739; 1894; 5376; 5584; 5590; 6801; 7046; 7082; 7408; 8189; 8531; 8777; 9181; 9223; 9414; 9618; 9693; 10015; 10207; 10413; 11149; 51208; 54532; 55870; 56288; 64398; 79629; 79778; 84612; 92140; 93643; 117583; 137075; 154796; 260425	effectsize_down	0.00333084	-2.93543	1	FALSE	1.0074
GO_CC	GO:0031010	ISWI-type complex	GO:0070603	15	14	6	2186; 5928; 5931; 6594; 7798; 8467; 9031; 10042; 11176; 11177; 27443; 51773; 54107; 54108	2186; 6594; 8467; 9031; 11177; 51773	effectsize_down	0.00351607	-2.9186	1	FALSE	1.17346
GO_CC	GO:0005875	microtubule associated complex	GO:0032991; GO:0015630	157	130	56	332; 547; 1639; 1767; 1768; 1778; 1780; 1781; 1783; 2009; 2339; 3619; 3796; 3797; 3798; 3799; 3800; 3801; 3831; 3832; 3833; 3834; 3835; 4130; 4131; 4133; 4134; 4281; 5048; 5829; 6780; 6790; 6795; 6991; 6993; 7175; 7461; 7802; 7804; 8632; 8655; 8682; 8701; 8723; 9053; 9212; 9371; 9493; 9585; 9928; 10013; 10048; 10112; 10120; 10121; 10300; 10513; 10540; 10671; 10749; 11004; 11104; 11127; 11258; 22920; 23046; 23095; 23291; 23303; 23354; 23386; 23637; 24137; 24139; 25981; 27185; 51143; 51164; 51332; 51626; 54801; 54820; 55112; 55142; 55143; 55201; 55559; 55567; 55582; 55605; 55614; 56171; 56992; 57159; 57576; 57698; 63971; 64147; 64837; 79659; 79768; 79819; 81565; 81930; 83473; 83544; 83658; 84056; 84516; 89891; 89953; 90990; 93233; 93323; 113220; 115106; 118426; 118491; 126820; 127602; 140735; 144132; 146754; 146909; 147700; 196385; 201625; 221458; 343521; 374654	332; 1767; 1781; 3796; 3799; 3800; 3801; 3832; 3835; 4131; 4133; 4281; 6790; 7175; 8655; 8682; 9212; 9371; 9493; 9928; 10112; 10120; 10121; 10300; 10513; 10540; 10749; 11104; 11258; 22920; 23095; 23303; 23354; 23386; 23637; 24139; 27185; 54801; 55112; 55201; 55605; 55614; 56992; 57576; 57698; 63971; 79659; 81930; 83658; 84056; 89891; 89953; 93323; 144132; 147700; 221458	effectsize_down	0.00381706	-2.8929	1	FALSE	1.17948
GO_CC	GO:1990531	phospholipid-translocating ATPase complex	GO:1990351	14	10	5	5205; 10396; 23200; 23250; 51761; 55754; 57198; 57205; 148229; 286410	23200; 23250; 55754; 57205; 286410	effectsize_down	0.00384963	-2.89023	1	FALSE	1.36903
GO_CC	GO:0071011	precatalytic spliceosome	GO:0005681	52	49	20	3550; 4236; 4809; 6627; 6628; 6629; 6632; 6633; 6634; 6635; 6636; 6637; 7737; 8175; 8449; 9092; 9128; 9129; 9343; 10262; 10283; 10291; 10594; 10907; 10946; 10992; 11157; 11193; 23020; 23450; 23451; 23524; 23658; 25804; 26121; 27258; 51634; 51691; 55110; 55119; 55234; 57703; 57819; 79753; 83443; 84811; 84844; 84950; 153527	4809; 6628; 6633; 6636; 6637; 8175; 9092; 9343; 10262; 10291; 10907; 10992; 23451; 25804; 26121; 55119; 55234; 57819; 83443; 84844	effectsize_up	0.00402514	2.87618	1	FALSE	1.11758
GO_CC	GO:0043034	costamere	GO:0110165; GO:0030016	18	16	10	287; 288; 1605; 1756; 2318; 3856; 5339; 6385; 6840; 7414; 8087; 9456; 23336; 23676; 79026; 113146	287; 288; 1756; 2318; 3856; 6385; 6840; 8087; 23336; 79026	effectsize_down	0.00411496	-2.86921	1	FALSE	1.71129
GO_CC	GO:0032806	carboxy-terminal domain protein kinase complex	GO:0140513; GO:1902554	21	18	12	902; 904; 905; 1022; 1025; 2068; 2071; 2965; 2966; 2967; 4331; 5925; 8621; 8812; 51755; 64210; 404672; 728340	902; 904; 1025; 2068; 2966; 2967; 4331; 5925; 8621; 51755; 64210; 728340	effectsize_down	0.00420526	-2.86234	1	FALSE	1.82538
GO_CC	GO:0016442	RISC complex	GO:0031332	412	25	10	1656; 1660; 1977; 6895; 8575; 8994; 23405; 26523; 27161; 27327; 55384; 57510; 84981; 167227; 192669; 192670; 283131; 400765; 400931; 407010; 407975; 645323; 693206; 102238594; 107075116	1656; 1660; 6895; 23405; 27161; 27327; 84981; 167227; 192670; 283131	effectsize_down	0.00429912	-2.85534	1	FALSE	1.09523
GO_CC	GO:0005665	RNA polymerase II, core complex	GO:0055029; GO:0016591	17	13	8	5430; 5431; 5432; 5433; 5434; 5435; 5436; 5438; 5439; 5440; 5441; 7286; 81488	5431; 5432; 5434; 5436; 5438; 5439; 5441; 7286	effectsize_up	0.00476677	2.82239	1	FALSE	1.68496
GO_CC	GO:0033116	endoplasmic reticulum-Golgi intermediate compartment membrane	GO:0098588; GO:0005793	81	64	34	374; 537; 811; 966; 1075; 1294; 1453; 1522; 1604; 2055; 2157; 2589; 2801; 3998; 4245; 5265; 5862; 6091; 6811; 6836; 6892; 7405; 8613; 9321; 9554; 9780; 10134; 10175; 10652; 10897; 10945; 10959; 10960; 10972; 11018; 23423; 50999; 51006; 51114; 51226; 51290; 51614; 54732; 55014; 57222; 64398; 64689; 65258; 79056; 79058; 81671; 81876; 90411; 90522; 113451; 121665; 123720; 128637; 149111; 157680; 203547; 253832; 254263; 340061	537; 811; 2589; 3998; 4245; 5265; 6091; 6811; 6836; 7405; 9321; 10134; 10652; 10897; 10945; 10959; 10960; 11018; 23423; 50999; 51006; 51614; 54732; 55014; 64398; 64689; 65258; 79058; 81671; 90522; 157680; 253832; 254263; 340061	effectsize_up	0.00490692	2.81308	1	FALSE	1.4546
GO_CC	GO:0005874	microtubule	GO:0099513; GO:0015630	486	407	171	324; 332; 357; 393; 403; 547; 636; 667; 801; 808; 834; 908; 983; 1020; 1062; 1155; 1213; 1267; 1393; 1453; 1540; 1639; 1739; 1759; 1767; 1768; 1778; 1780; 1781; 1783; 1785; 1808; 1855; 1859; 2009; 2010; 2288; 2622; 2801; 3192; 3619; 3796; 3797; 3798; 3799; 3800; 3801; 3831; 3832; 3833; 3834; 3835; 3925; 4130; 4131; 4133; 4134; 4135; 4137; 4281; 4599; 4600; 4751; 4920; 4926; 4957; 4976; 5048; 5116; 5119; 5347; 5423; 5605; 6047; 6249; 6288; 6645; 6683; 6786; 6790; 6795; 6840; 6902; 6903; 6904; 6950; 6991; 6993; 7074; 7178; 7203; 7277; 7280; 7283; 7461; 7756; 7846; 8452; 8514; 8632; 8655; 8701; 8766; 8826; 8867; 8915; 9053; 9055; 9112; 9181; 9183; 9212; 9371; 9493; 9532; 9545; 9576; 9585; 9638; 9654; 9659; 9702; 9735; 9751; 9793; 9859; 9903; 9928; 10013; 10018; 10059; 10112; 10128; 10253; 10263; 10297; 10300; 10382; 10383; 10397; 10426; 10458; 10513; 10540; 10564; 10574; 10575; 10576; 10634; 10636; 10694; 10726; 10749; 10783; 10788; 10801; 10808; 10844; 10982; 11004; 11076; 11092; 11104; 11127; 11186; 22832; 22911; 22919; 22920; 22924; 22933; 22948; 22974; 22981; 23046; 23093; 23095; 23098; 23116; 23122; 23172; 23255; 23271; 23281; 23291; 23303; 23322; 23332; 23354; 23499; 23623; 23710; 24137; 24139; 25790; 25809; 25876; 25941; 25978; 25981; 26052; 26095; 26140; 26150; 26153; 26206; 26586; 27067; 27130; 27175; 27185; 27229; 27230; 27243; 27436; 29105; 29127; 29911; 51115; 51143; 51174; 51175; 51181; 51199; 51203; 51308; 51510; 51512; 51626; 51652; 51807; 54617; 54627; 54801; 54820; 54828; 54839; 54867; 55055; 55083; 55137; 55142; 55177; 55201; 55329; 55346; 55559; 55567; 55582; 55605; 55614; 55638; 55698; 55755; 55829; 55835; 55920; 56171; 56271; 56890; 56992; 57159; 57326; 57509; 57576; 57606; 57619; 57662; 57698; 57701; 58477; 58526; 63971; 64147; 64518; 64776; 64800; 64837; 65055; 65983; 79095; 79096; 79187; 79643; 79659; 79739; 79745; 79827; 79848; 79861; 79929; 79969; 80258; 80279; 80346; 80709; 81027; 81565; 81631; 81930; 83473; 83541; 83544; 83658; 84056; 84080; 84100; 84140; 84276; 84376; 84445; 84557; 84617; 84688; 84722; 84790; 84861; 85378; 85459; 85462; 89795; 89796; 89953; 90417; 90990; 91039; 91272; 91752; 91782; 91978; 92104; 92421; 93323; 93663; 94137; 113220; 114327; 114791; 115106; 122060; 123720; 126353; 126731; 127602; 128866; 129881; 134121; 134549; 138162; 140609; 140710; 140735; 145483; 146754; 146845; 146909; 147700; 150465; 150737; 151393; 151651; 152789; 157922; 158135; 158787; 161436; 161502; 164395; 164714; 165186; 196385; 201625; 203068; 219670; 220004; 220134; 220136; 221035; 221150; 221458; 256364; 259266; 283349; 283431; 283638; 283726; 283987; 284001; 284451; 285331; 285753; 341019; 344148; 347240; 347688; 347733; 348235; 374654; 374739; 389799; 400954; 440585; 440738; 441054; 643246; 653319; 730112	332; 403; 667; 808; 908; 1020; 1062; 1155; 1213; 1267; 1739; 1759; 1767; 1781; 1785; 1855; 1859; 2010; 2288; 3192; 3796; 3799; 3800; 3801; 3832; 3835; 3925; 4131; 4133; 4137; 4281; 4751; 4976; 5119; 5605; 6249; 6683; 6790; 6840; 7074; 7203; 7277; 7280; 7283; 7846; 8452; 8655; 8826; 9112; 9181; 9183; 9212; 9371; 9493; 9702; 9735; 9793; 9859; 9903; 9928; 10059; 10112; 10128; 10263; 10297; 10300; 10382; 10383; 10426; 10458; 10513; 10540; 10564; 10574; 10634; 10636; 10694; 10726; 10749; 10788; 10808; 10844; 11104; 11186; 22911; 22920; 22924; 22933; 22981; 23093; 23095; 23116; 23122; 23271; 23303; 23332; 23354; 23499; 23623; 23710; 24139; 25941; 26150; 26586; 27067; 27185; 27436; 29911; 51174; 51181; 51199; 51308; 54617; 54801; 54828; 54867; 55083; 55137; 55201; 55605; 55614; 55698; 55755; 55835; 56992; 57509; 57576; 57606; 57698; 63971; 64776; 79095; 79187; 79659; 79739; 79745; 79848; 79929; 80279; 80346; 81930; 83658; 84056; 84080; 84376; 84445; 84557; 84617; 85459; 89953; 91039; 91978; 93323; 114791; 126353; 126731; 128866; 134549; 138162; 140609; 147700; 203068; 221458; 256364; 259266; 283349; 283431; 285753; 344148; 347733; 400954	effectsize_down	0.00491619	-2.81247	1	FALSE	1.15039
GO_CC	GO:0044291	cell-cell contact zone	GO:0005911	76	57	28	87; 287; 288; 488; 1000; 1317; 1495; 1499; 1525; 1674; 1739; 1829; 1832; 2319; 2697; 3688; 3728; 3767; 4301; 5058; 5101; 5290; 5318; 5818; 5819; 5912; 6324; 6326; 6330; 6331; 6513; 6546; 6548; 7074; 7414; 7533; 8502; 9414; 9472; 10052; 10211; 10791; 23363; 23513; 25945; 29109; 29119; 53834; 57731; 57826; 58494; 79026; 80115; 83700; 157378; 199731; 200539	287; 288; 1000; 1495; 1499; 1525; 1739; 1829; 1832; 2319; 2697; 3688; 3728; 4301; 5290; 5819; 6324; 6513; 6546; 6548; 7074; 8502; 9414; 10211; 23363; 25945; 29109; 79026	effectsize_down	0.00507403	-2.8023	1	FALSE	1.34502
GO_CC	GO:0005766	primary lysosome	GO:0005764	155	111	54	47; 175; 302; 311; 410; 411; 566; 684; 718; 719; 967; 1075; 1650; 1727; 1778; 2040; 2171; 2357; 2444; 2512; 2517; 2519; 2548; 2588; 2665; 2683; 2720; 2760; 2799; 2896; 2990; 3074; 3136; 3614; 3916; 3920; 4125; 4126; 5476; 5547; 5580; 5594; 5611; 5660; 5663; 5707; 5834; 5908; 6386; 6809; 6813; 6836; 6845; 7415; 8417; 8635; 8673; 8773; 8804; 8836; 8876; 8895; 8904; 9145; 9218; 9342; 9545; 9588; 9798; 10043; 10097; 10383; 10396; 10487; 10493; 10576; 10577; 10694; 10970; 11010; 11240; 23197; 23200; 23317; 23385; 23526; 23593; 25798; 25801; 29952; 51316; 54472; 54918; 55313; 55754; 58485; 79888; 79980; 80142; 80331; 84061; 93100; 114790; 127829; 150372; 154664; 201294; 203068; 353189; 387263; 387921	311; 411; 684; 967; 1650; 1727; 2512; 2548; 2665; 2760; 2799; 2896; 2990; 3074; 3136; 3614; 3920; 4125; 4126; 5476; 5594; 5611; 5663; 5908; 6813; 6836; 8417; 8635; 8673; 8773; 8895; 8904; 9145; 9588; 10097; 10383; 10493; 10694; 11010; 23200; 23317; 23526; 25798; 29952; 51316; 54472; 55754; 58485; 80142; 84061; 114790; 127829; 201294; 203068	effectsize_up	0.00511152	2.79992	1	FALSE	1.33203
GO_CC	GO:0042582	azurophil granule	GO:0005766; GO:0030141	155	111	54	47; 175; 302; 311; 410; 411; 566; 684; 718; 719; 967; 1075; 1650; 1727; 1778; 2040; 2171; 2357; 2444; 2512; 2517; 2519; 2548; 2588; 2665; 2683; 2720; 2760; 2799; 2896; 2990; 3074; 3136; 3614; 3916; 3920; 4125; 4126; 5476; 5547; 5580; 5594; 5611; 5660; 5663; 5707; 5834; 5908; 6386; 6809; 6813; 6836; 6845; 7415; 8417; 8635; 8673; 8773; 8804; 8836; 8876; 8895; 8904; 9145; 9218; 9342; 9545; 9588; 9798; 10043; 10097; 10383; 10396; 10487; 10493; 10576; 10577; 10694; 10970; 11010; 11240; 23197; 23200; 23317; 23385; 23526; 23593; 25798; 25801; 29952; 51316; 54472; 54918; 55313; 55754; 58485; 79888; 79980; 80142; 80331; 84061; 93100; 114790; 127829; 150372; 154664; 201294; 203068; 353189; 387263; 387921	311; 411; 684; 967; 1650; 1727; 2512; 2548; 2665; 2760; 2799; 2896; 2990; 3074; 3136; 3614; 3920; 4125; 4126; 5476; 5594; 5611; 5663; 5908; 6813; 6836; 8417; 8635; 8673; 8773; 8895; 8904; 9145; 9588; 10097; 10383; 10493; 10694; 11010; 23200; 23317; 23526; 25798; 29952; 51316; 54472; 55754; 58485; 80142; 84061; 114790; 127829; 201294; 203068	effectsize_up	0.00511152	2.79992	1	FALSE	1.33203
GO_CC	GO:1990752	microtubule end	GO:0110165; GO:0005874	36	33	16	667; 1155; 1639; 4926; 6047; 6249; 6840; 7461; 9659; 9793; 10253; 10634; 10982; 11004; 22919; 22924; 23122; 23172; 23271; 23332; 55755; 57606; 57662; 57701; 79745; 89795; 90417; 122060; 126353; 146909; 157922; 259266; 344148	667; 1155; 6249; 6840; 9793; 10634; 22924; 23122; 23271; 23332; 55755; 57606; 79745; 126353; 259266; 344148	effectsize_down	0.00521251	-2.7936	1	FALSE	1.32755
GO_CC	GO:0099081	supramolecular polymer	GO:0099080	1068	722	301	58; 60; 71; 81; 87; 88; 89; 203; 226; 274; 286; 287; 288; 301; 324; 332; 357; 375; 393; 403; 487; 493; 547; 631; 636; 667; 775; 800; 801; 808; 832; 834; 908; 983; 1020; 1062; 1073; 1155; 1213; 1267; 1277; 1278; 1280; 1281; 1282; 1284; 1289; 1290; 1291; 1293; 1295; 1301; 1302; 1393; 1410; 1452; 1453; 1465; 1466; 1499; 1503; 1540; 1605; 1639; 1674; 1729; 1730; 1739; 1756; 1759; 1767; 1768; 1778; 1780; 1781; 1783; 1785; 1808; 1809; 1832; 1855; 1859; 2006; 2009; 2010; 2011; 2017; 2023; 2039; 2125; 2192; 2200; 2201; 2274; 2275; 2281; 2288; 2316; 2317; 2318; 2483; 2534; 2622; 2670; 2697; 2801; 3123; 3192; 3315; 3611; 3619; 3692; 3728; 3764; 3780; 3782; 3796; 3797; 3798; 3799; 3800; 3801; 3831; 3832; 3833; 3834; 3835; 3852; 3855; 3856; 3858; 3866; 3868; 3875; 3885; 3892; 3925; 3936; 3998; 4000; 4001; 4052; 4060; 4077; 4130; 4131; 4133; 4134; 4135; 4137; 4236; 4237; 4239; 4281; 4313; 4430; 4534; 4599; 4600; 4604; 4621; 4627; 4628; 4629; 4633; 4635; 4636; 4641; 4644; 4646; 4649; 4650; 4659; 4660; 4703; 4751; 4920; 4926; 4957; 4976; 5010; 5048; 5058; 5074; 5116; 5119; 5142; 5318; 5339; 5347; 5357; 5358; 5411; 5423; 5493; 5525; 5530; 5532; 5587; 5605; 5756; 5879; 5880; 5881; 6047; 6249; 6253; 6261; 6262; 6263; 6288; 6331; 6334; 6341; 6385; 6509; 6513; 6546; 6606; 6607; 6622; 6645; 6683; 6711; 6714; 6717; 6786; 6790; 6794; 6795; 6840; 6902; 6903; 6904; 6950; 6991; 6993; 7010; 7074; 7111; 7125; 7134; 7137; 7138; 7168; 7169; 7170; 7171; 7178; 7203; 7248; 7277; 7280; 7283; 7286; 7414; 7430; 7431; 7454; 7461; 7525; 7756; 7798; 7846; 7871; 7913; 8087; 8425; 8452; 8470; 8514; 8557; 8632; 8636; 8655; 8701; 8736; 8766; 8789; 8826; 8829; 8850; 8851; 8867; 8878; 8915; 9053; 9055; 9093; 9112; 9124; 9172; 9181; 9183; 9212; 9260; 9371; 9453; 9456; 9493; 9531; 9532; 9545; 9576; 9585; 9638; 9645; 9654; 9659; 9702; 9722; 9735; 9751; 9793; 9817; 9859; 9903; 9928; 10013; 10018; 10049; 10059; 10060; 10094; 10112; 10128; 10152; 10188; 10253; 10263; 10297; 10300; 10382; 10383; 10397; 10426; 10458; 10513; 10516; 10529; 10539; 10540; 10564; 10574; 10575; 10576; 10603; 10611; 10627; 10634; 10636; 10677; 10694; 10726; 10749; 10763; 10783; 10787; 10788; 10801; 10808; 10844; 10979; 10982; 11004; 11011; 11076; 11080; 11092; 11104; 11127; 11133; 11151; 11155; 11186; 11344; 11346; 22832; 22911; 22919; 22920; 22924; 22927; 22933; 22941; 22948; 22974; 22981; 22989; 23022; 23046; 23093; 23095; 23098; 23116; 23122; 23172; 23224; 23255; 23271; 23281; 23291; 23303; 23322; 23332; 23336; 23345; 23354; 23363; 23406; 23433; 23499; 23603; 23607; 23623; 23676; 23710; 24137; 24139; 25790; 25802; 25809; 25861; 25876; 25900; 25941; 25978; 25981; 26052; 26095; 26119; 26140; 26150; 26153; 26206; 26263; 26287; 26502; 26548; 26586; 27063; 27067; 27130; 27175; 27185; 27229; 27230; 27243; 27295; 27436; 29105; 29127; 29766; 29767; 29780; 29844; 29895; 29911; 30008; 50509; 51115; 51143; 51164; 51174; 51175; 51181; 51199; 51203; 51308; 51474; 51510; 51512; 51517; 51626; 51652; 51676; 51719; 51807; 54545; 54617; 54627; 54801; 54820; 54828; 54839; 54867; 55055; 55083; 55137; 55142; 55177; 55201; 55329; 55346; 55559; 55567; 55582; 55604; 55605; 55614; 55638; 55698; 55742; 55755; 55800; 55829; 55835; 55920; 56171; 56271; 56474; 56704; 56890; 56940; 56992; 57158; 57159; 57175; 57326; 57477; 57509; 57576; 57606; 57617; 57619; 57644; 57662; 57698; 57701; 57731; 58477; 58526; 60312; 63971; 64147; 64236; 64423; 64518; 64776; 64780; 64800; 64837; 65055; 65983; 79026; 79095; 79096; 79147; 79187; 79643; 79659; 79739; 79745; 79784; 79827; 79848; 79861; 79875; 79912; 79929; 79969; 80206; 80258; 80279; 80346; 80709; 81027; 81488; 81493; 81565; 81624; 81631; 81794; 81930; 83473; 83481; 83541; 83543; 83544; 83658; 83700; 83715; 84033; 84056; 84080; 84100; 84140; 84260; 84276; 84376; 84445; 84557; 84617; 84665; 84688; 84722; 84790; 84823; 84861; 85301; 85302; 85366; 85378; 85459; 85462; 89765; 89795; 89796; 89953; 90417; 90990; 91039; 91156; 91272; 91624; 91752; 91782; 91978; 92104; 92421; 92521; 93323; 93663; 94137; 103910; 113146; 113220; 113622; 114327; 114791; 114907; 115106; 115557; 122060; 123720; 126353; 126731; 126917; 127602; 128866; 129881; 130540; 134121; 134549; 138162; 140609; 140710; 140735; 144501; 145483; 146754; 146845; 146909; 147700; 150465; 150737; 151393; 151651; 152789; 154796; 157922; 158135; 158787; 160492; 161436; 161502; 164395; 164714; 165186; 171024; 196385; 200539; 200845; 201625; 202333; 203068; 219537; 219670; 220004; 220134; 220136; 221035; 221150; 221458; 255743; 256329; 256364; 259266; 283349; 283431; 283638; 283726; 283987; 284001; 284451; 285331; 285753; 286077; 338785; 339366; 341019; 342184; 344148; 347240; 347273; 347688; 347733; 348235; 374654; 374739; 375484; 388428; 389799; 399687; 400954; 440585; 440738; 441054; 643246; 653319; 730112; 730755	203; 226; 274; 287; 288; 332; 375; 403; 631; 667; 775; 800; 808; 832; 908; 1020; 1062; 1155; 1213; 1267; 1282; 1289; 1290; 1291; 1293; 1301; 1465; 1466; 1499; 1739; 1756; 1759; 1767; 1781; 1785; 1832; 1855; 1859; 2010; 2023; 2192; 2200; 2201; 2274; 2275; 2288; 2318; 2697; 3192; 3315; 3692; 3728; 3780; 3796; 3799; 3800; 3801; 3832; 3835; 3855; 3856; 3858; 3875; 3885; 3892; 3925; 3998; 4000; 4001; 4052; 4131; 4133; 4137; 4237; 4281; 4430; 4628; 4641; 4644; 4646; 4649; 4659; 4660; 4703; 4751; 4976; 5119; 5357; 5411; 5525; 5530; 5605; 5756; 5881; 6249; 6253; 6262; 6385; 6509; 6513; 6546; 6683; 6711; 6714; 6790; 6840; 7074; 7138; 7168; 7169; 7203; 7248; 7277; 7280; 7283; 7286; 7431; 7525; 7846; 7871; 8087; 8425; 8452; 8470; 8636; 8655; 8826; 8850; 8878; 9093; 9112; 9124; 9181; 9183; 9212; 9260; 9371; 9453; 9493; 9702; 9735; 9793; 9817; 9859; 9903; 9928; 10059; 10112; 10128; 10263; 10297; 10300; 10382; 10383; 10426; 10458; 10513; 10540; 10564; 10574; 10603; 10611; 10634; 10636; 10694; 10726; 10749; 10787; 10788; 10808; 10844; 10979; 11011; 11104; 11133; 11151; 11186; 11344; 22911; 22920; 22924; 22933; 22981; 23022; 23093; 23095; 23116; 23122; 23224; 23271; 23303; 23332; 23336; 23345; 23354; 23363; 23406; 23499; 23623; 23710; 24139; 25941; 26119; 26150; 26502; 26586; 27063; 27067; 27185; 27295; 27436; 29766; 29844; 29911; 51174; 51181; 51199; 51308; 51474; 51517; 51719; 54545; 54617; 54801; 54828; 54867; 55083; 55137; 55201; 55605; 55614; 55698; 55755; 55835; 56992; 57158; 57175; 57509; 57576; 57606; 57617; 57698; 63971; 64236; 64423; 64776; 64780; 79026; 79095; 79187; 79659; 79739; 79745; 79784; 79848; 79875; 79912; 79929; 80206; 80279; 80346; 81624; 81930; 83543; 83658; 84056; 84080; 84376; 84445; 84557; 84617; 85459; 89953; 91039; 91978; 93323; 113622; 114791; 115557; 126353; 126731; 128866; 134549; 138162; 140609; 144501; 147700; 154796; 171024; 203068; 221458; 256364; 259266; 283349; 283431; 285753; 286077; 339366; 344148; 347733; 400954	effectsize_down	0.00523044	-2.79249	1	FALSE	1.14149
GO_CC	GO:0005643	nuclear pore	GO:0140513; GO:0005635	96	82	37	1069; 1070; 1984; 2733; 3267; 3836; 3837; 3839; 3840; 3843; 4085; 4600; 4927; 4928; 5119; 5901; 5902; 5903; 5905; 6396; 7175; 7329; 7341; 8021; 8086; 8379; 8480; 8658; 8888; 9284; 9525; 9631; 9688; 9818; 9883; 9961; 9972; 10073; 10204; 10482; 10527; 10762; 11097; 11260; 23039; 23165; 23225; 23279; 23299; 23511; 25909; 25978; 27243; 29107; 51510; 51530; 51652; 53371; 55706; 55746; 55795; 55916; 56943; 57097; 57122; 59343; 64328; 64901; 79023; 79643; 79902; 81929; 84220; 91181; 91782; 92421; 94026; 128866; 129401; 348995; 727851; 100101267	1984; 3267; 3836; 3837; 3839; 3840; 5119; 5902; 5903; 5905; 6396; 7175; 7329; 8086; 8480; 8658; 9688; 9818; 9961; 9972; 10204; 10482; 10527; 10762; 11260; 23165; 23279; 23511; 25909; 29107; 53371; 55746; 59343; 64328; 79902; 128866; 129401	effectsize_down	0.00524124	-2.79182	1	FALSE	1.23547
GO_CC	GO:0005730	nucleolus	GO:0043232; GO:0031981	1482	869	400	25; 31; 37; 103; 104; 105; 142; 177; 328; 379; 402; 439; 467; 472; 594; 604; 639; 641; 663; 705; 708; 738; 814; 822; 834; 835; 863; 864; 1019; 1022; 1024; 1026; 1050; 1070; 1107; 1263; 1316; 1352; 1373; 1376; 1476; 1601; 1609; 1616; 1642; 1655; 1660; 1663; 1665; 1677; 1730; 1736; 1875; 1915; 1936; 2016; 2020; 2074; 2091; 2101; 2120; 2130; 2177; 2189; 2272; 2316; 2332; 2483; 2547; 2733; 2736; 2737; 2770; 2773; 2802; 2885; 2975; 3009; 3110; 3148; 3169; 3177; 3275; 3312; 3313; 3337; 3364; 3421; 3428; 3430; 3516; 3608; 3609; 3669; 3691; 3692; 3708; 3710; 3796; 3815; 3843; 3875; 3988; 4092; 4141; 4189; 4193; 4234; 4287; 4288; 4298; 4601; 4609; 4641; 4651; 4659; 4670; 4683; 4691; 4751; 4763; 4771; 4781; 4782; 4794; 4799; 4809; 4839; 4841; 4857; 4869; 4931; 5000; 5007; 5049; 5073; 5083; 5097; 5160; 5165; 5195; 5253; 5291; 5292; 5303; 5356; 5359; 5371; 5393; 5394; 5420; 5422; 5434; 5435; 5438; 5440; 5441; 5469; 5481; 5495; 5499; 5500; 5501; 5591; 5725; 5777; 5783; 5822; 5884; 5888; 5901; 5914; 5917; 5927; 5929; 5930; 5934; 5936; 5955; 5980; 5987; 5997; 6002; 6095; 6122; 6124; 6125; 6129; 6130; 6135; 6136; 6137; 6141; 6143; 6147; 6150; 6155; 6164; 6188; 6189; 6193; 6194; 6197; 6201; 6202; 6203; 6204; 6205; 6206; 6207; 6208; 6210; 6217; 6218; 6223; 6228; 6229; 6230; 6232; 6233; 6239; 6257; 6284; 6310; 6314; 6319; 6331; 6389; 6430; 6495; 6502; 6596; 6597; 6598; 6615; 6617; 6619; 6629; 6672; 6711; 6730; 6733; 6749; 6772; 6835; 6838; 6839; 6872; 6875; 6884; 6902; 6908; 6917; 6936; 6940; 6949; 7013; 7015; 7150; 7153; 7155; 7157; 7251; 7267; 7270; 7289; 7294; 7296; 7341; 7343; 7430; 7443; 7465; 7468; 7486; 7490; 7508; 7514; 7515; 7520; 7541; 7543; 7564; 7728; 7753; 7756; 7884; 7913; 7993; 7994; 8087; 8161; 8241; 8312; 8428; 8446; 8448; 8453; 8467; 8479; 8480; 8487; 8493; 8555; 8556; 8568; 8573; 8602; 8615; 8638; 8661; 8683; 8731; 8738; 8817; 8864; 8882; 8886; 8895; 8971; 8996; 9001; 9013; 9014; 9015; 9020; 9031; 9052; 9079; 9088; 9136; 9149; 9167; 9169; 9188; 9191; 9221; 9223; 9240; 9277; 9330; 9344; 9349; 9378; 9416; 9442; 9533; 9555; 9585; 9587; 9618; 9643; 9682; 9683; 9724; 9730; 9732; 9743; 9775; 9790; 9793; 9807; 9816; 9825; 9839; 9842; 9858; 9875; 9879; 9891; 9904; 9922; 9933; 9937; 9972; 10009; 10038; 10039; 10124; 10171; 10199; 10200; 10240; 10248; 10257; 10270; 10286; 10293; 10302; 10309; 10360; 10412; 10421; 10438; 10445; 10469; 10514; 10521; 10522; 10524; 10528; 10541; 10556; 10557; 10565; 10592; 10607; 10609; 10633; 10651; 10664; 10687; 10733; 10734; 10735; 10775; 10782; 10799; 10849; 10865; 10885; 10916; 10923; 10927; 10940; 10969; 11044; 11056; 11066; 11102; 11103; 11107; 11137; 11157; 11176; 11194; 11215; 11224; 11258; 11262; 11284; 11340; 22803; 22822; 22843; 22858; 22861; 22927; 22933; 22984; 23001; 23005; 23016; 23029; 23034; 23064; 23076; 23107; 23133; 23160; 23168; 23185; 23195; 23210; 23212; 23214; 23223; 23246; 23261; 23287; 23293; 23318; 23345; 23378; 23404; 23411; 23440; 23450; 23451; 23468; 23481; 23512; 23517; 23521; 23560; 23567; 23583; 23594; 23607; 23613; 23641; 23642; 23647; 23670; 24144; 25828; 25871; 25873; 25875; 25879; 25885; 25926; 25942; 25983; 25996; 26009; 26010; 26017; 26064; 26091; 26097; 26155; 26156; 26166; 26168; 26354; 26502; 26517; 26574; 26609; 26747; 27000; 27042; 27043; 27063; 27067; 27107; 27111; 27125; 27145; 27244; 27301; 27309; 27330; 27340; 27341; 28984; 29063; 29081; 29089; 29102; 29777; 29789; 29889; 29896; 29944; 29954; 29960; 29969; 29997; 30834; 30836; 30851; 50507; 50628; 51013; 51068; 51076; 51077; 51082; 51096; 51118; 51119; 51154; 51187; 51199; 51203; 51278; 51290; 51333; 51367; 51377; 51386; 51406; 51447; 51481; 51514; 51529; 51538; 51547; 51562; 51567; 51575; 51602; 51634; 51667; 51704; 51727; 53354; 54014; 54433; 54463; 54475; 54478; 54487; 54496; 54512; 54540; 54552; 54606; 54623; 54663; 54737; 54751; 54784; 54840; 54853; 54862; 54865; 54881; 54888; 54913; 54955; 55003; 55011; 55035; 55051; 55074; 55105; 55127; 55128; 55131; 55140; 55143; 55145; 55153; 55170; 55201; 55226; 55249; 55272; 55294; 55299; 55319; 55326; 55339; 55355; 55367; 55388; 55505; 55509; 55536; 55559; 55602; 55632; 55636; 55646; 55651; 55657; 55661; 55695; 55720; 55759; 55786; 55809; 55810; 55813; 55920; 55922; 55924; 55975; 56254; 56776; 56919; 56924; 56938; 57019; 57050; 57062; 57109; 57198; 57214; 57409; 57418; 57509; 57590; 57602; 57647; 57673; 57674; 57696; 57707; 60314; 63901; 64061; 64282; 64318; 64393; 64397; 64412; 64425; 64434; 64710; 64768; 64769; 64782; 64793; 64794; 64924; 64946; 64960; 64965; 65083; 65095; 65109; 65110; 65243; 65992; 79009; 79039; 79042; 79050; 79091; 79101; 79685; 79706; 79707; 79768; 79858; 79871; 79882; 79932; 79954; 79980; 79991; 80067; 80135; 80198; 80204; 80208; 80218; 80279; 80314; 80325; 80335; 80709; 80746; 80853; 80854; 81532; 81671; 81875; 81887; 81932; 83590; 83719; 83743; 83759; 84128; 84135; 84154; 84172; 84186; 84240; 84245; 84268; 84280; 84294; 84295; 84298; 84305; 84307; 84365; 84456; 84678; 84864; 84875; 84909; 84916; 84973; 85028; 85395; 85439; 85865; 88745; 89958; 90007; 90441; 90459; 90933; 91543; 91582; 91949; 91975; 92105; 92140; 92344; 92521; 92856; 93587; 96764; 114034; 114049; 114785; 114803; 115196; 115560; 115703; 116092; 116461; 117246; 117581; 118460; 118487; 119392; 120534; 121274; 121441; 121457; 121642; 123169; 125144; 126520; 128061; 131870; 134218; 134430; 134510; 138151; 140576; 140733; 140901; 144108; 146956; 147841; 161424; 162989; 201299; 202051; 205564; 219736; 219771; 220002; 221443; 221477; 221830; 221895; 222229; 223082; 253725; 254225; 283149; 283596; 283899; 283989; 284131; 284434; 285855; 317781; 339230; 343521; 345630; 375298; 387103; 387496; 387680; 388403; 389421; 400566; 401089; 401466; 401541; 404672; 425054; 503542; 100133315; 100144748; 100506409; 102724159	31; 37; 105; 379; 439; 467; 472; 594; 663; 705; 708; 738; 822; 1019; 1026; 1263; 1316; 1352; 1476; 1609; 1616; 1642; 1655; 1660; 1663; 1665; 1936; 2074; 2091; 2101; 2120; 2177; 2189; 2272; 2332; 2547; 2736; 2737; 2770; 3110; 3275; 3337; 3421; 3428; 3430; 3516; 3669; 3692; 3708; 3796; 3815; 3875; 4193; 4288; 4641; 4651; 4659; 4683; 4751; 4763; 4781; 4794; 4809; 4839; 5195; 5291; 5292; 5371; 5420; 5422; 5434; 5438; 5441; 5469; 5495; 5499; 5500; 5591; 5783; 5822; 5884; 5888; 5917; 5927; 5929; 5930; 5934; 5980; 5987; 5997; 6122; 6130; 6136; 6137; 6141; 6143; 6150; 6155; 6164; 6188; 6193; 6197; 6202; 6203; 6205; 6207; 6208; 6210; 6217; 6218; 6223; 6232; 6257; 6284; 6310; 6314; 6389; 6596; 6598; 6615; 6619; 6711; 6733; 6835; 6872; 6917; 6940; 6949; 7013; 7150; 7153; 7155; 7267; 7296; 7465; 7486; 7514; 7515; 7541; 7543; 7994; 8087; 8241; 8453; 8467; 8479; 8480; 8556; 8568; 8573; 8615; 8638; 8661; 8731; 8738; 8882; 8886; 8895; 8971; 8996; 9001; 9014; 9031; 9052; 9088; 9136; 9149; 9167; 9169; 9188; 9223; 9277; 9330; 9344; 9442; 9587; 9618; 9730; 9743; 9790; 9793; 9825; 9839; 9879; 9933; 9972; 10009; 10039; 10124; 10240; 10248; 10257; 10293; 10309; 10360; 10421; 10445; 10469; 10514; 10521; 10522; 10524; 10565; 10592; 10607; 10609; 10733; 10735; 10865; 10885; 10927; 10940; 11137; 11194; 11215; 11224; 11258; 11284; 22803; 22858; 22861; 22933; 23001; 23034; 23064; 23160; 23185; 23195; 23210; 23223; 23246; 23287; 23318; 23345; 23378; 23411; 23451; 23481; 23512; 23517; 23521; 23583; 23641; 23647; 23670; 25828; 25873; 25926; 26009; 26017; 26064; 26097; 26155; 26168; 26502; 26517; 27043; 27063; 27067; 27107; 27125; 27244; 27301; 27340; 27341; 29102; 29777; 29896; 29954; 29969; 29997; 30834; 30851; 50628; 51076; 51077; 51082; 51154; 51199; 51333; 51447; 51529; 51547; 51567; 51602; 51704; 54014; 54463; 54475; 54496; 54512; 54606; 54623; 54663; 54737; 54751; 54784; 54862; 54913; 55003; 55011; 55035; 55105; 55127; 55153; 55201; 55294; 55326; 55367; 55505; 55509; 55602; 55632; 55636; 55651; 55695; 55759; 56254; 57019; 57050; 57418; 57509; 57590; 57674; 60314; 64061; 64318; 64393; 64397; 64710; 64782; 64960; 65095; 65992; 79039; 79042; 79050; 79091; 79706; 79858; 79871; 79882; 80067; 80198; 80204; 80279; 80325; 80853; 80854; 81532; 81671; 81875; 81887; 81932; 83590; 83743; 84135; 84186; 84240; 84294; 84295; 84305; 84456; 84875; 84973; 85395; 90933; 91582; 92140; 92856; 96764; 114034; 114049; 114803; 116092; 121441; 121457; 121642; 125144; 131870; 134218; 134430; 134510; 140576; 144108; 147841; 162989; 205564; 220002; 221830; 222229; 283899; 283989; 284131; 285855; 317781; 339230; 345630; 388403; 389421	effectsize_down	0.00525868	-2.79075	1	FALSE	1.26033
GO_CC	GO:0005791	rough endoplasmic reticulum	GO:0005783	58	49	26	1906; 2044; 2161; 3083; 4043; 5298; 5315; 5351; 5352; 5663; 5730; 6100; 6124; 6128; 6141; 6155; 6184; 6227; 6228; 6231; 6235; 6726; 6734; 6748; 6780; 7095; 7317; 7957; 8985; 10952; 10970; 11231; 23023; 23480; 27346; 29880; 29927; 51430; 51552; 54901; 55176; 55219; 57003; 58477; 79147; 80149; 81502; 121665; 161176	2044; 2161; 4043; 5298; 5315; 5351; 5663; 6100; 6141; 6155; 6184; 6227; 6231; 6235; 6748; 7095; 7317; 8985; 10952; 11231; 23023; 27346; 51430; 54901; 57003; 81502	effectsize_up	0.00528574	2.78908	1	FALSE	1.45285
GO_CC	GO:0005682	U5 snRNP	GO:0097525	25	18	10	6628; 6632; 6633; 6634; 6635; 6636; 6637; 8559; 9410; 9416; 10078; 10421; 10594; 10907; 23020; 25980; 26829; 54957	6628; 6633; 6636; 6637; 8559; 9410; 10078; 10421; 10907; 25980	effectsize_up	0.00537465	2.78368	1	FALSE	1.52115
GO_CC	GO:0042611	MHC protein complex	GO:0098797	25	15	7	972; 3105; 3106; 3107; 3108; 3109; 3113; 3115; 3119; 3123; 3133; 3134; 3135; 3136; 3140	3105; 3106; 3107; 3115; 3133; 3134; 3136	effectsize_up	0.0053885	2.78284	1	FALSE	1.27776
GO_CC	GO:0033177	proton-transporting two-sector ATPase complex, proton-transporting domain	GO:0098796; GO:0016469	25	18	9	515; 517; 518; 521; 522; 533; 535; 4508; 4509; 8992; 9114; 9551; 10159; 10312; 10632; 23545; 27109; 50617	517; 518; 521; 533; 4508; 9114; 10159; 10312; 10632	effectsize_up	0.00548094	2.77732	1	FALSE	1.36903
GO_CC	GO:0005775	vacuolar lumen	GO:0070013; GO:0005773	178	129	52	47; 53; 175; 176; 302; 410; 411; 427; 566; 633; 718; 950; 972; 1075; 1200; 1203; 1462; 1463; 1464; 1508; 1509; 1513; 1514; 1515; 1520; 1634; 1727; 1778; 2171; 2262; 2444; 2512; 2517; 2519; 2548; 2581; 2588; 2629; 2665; 2694; 2720; 2760; 2799; 2817; 2896; 2990; 2992; 3074; 3312; 3320; 3339; 3373; 3423; 3425; 3614; 3920; 3988; 4060; 4125; 4126; 4758; 5159; 5476; 5538; 5549; 5580; 5594; 5611; 5641; 5660; 5707; 5834; 6382; 6383; 6385; 6386; 6448; 6609; 6948; 7415; 8029; 8635; 8722; 8804; 8836; 9588; 9672; 9798; 10082; 10097; 10383; 10487; 10493; 10576; 10577; 10675; 10694; 10855; 11240; 23197; 23324; 23400; 23526; 23593; 23604; 23646; 25801; 27065; 27163; 29952; 51316; 54472; 55313; 58485; 63827; 66005; 79980; 80142; 93100; 114790; 122258; 138050; 196463; 201294; 203068; 221914; 375790; 387263; 387921	53; 411; 633; 950; 1462; 1509; 1727; 2262; 2512; 2548; 2581; 2629; 2665; 2760; 2799; 2896; 2990; 3074; 3320; 3614; 3920; 4125; 4126; 4758; 5476; 5594; 5611; 5641; 6382; 6385; 6609; 6948; 8635; 8722; 9588; 10082; 10097; 10383; 10493; 10675; 10694; 23526; 23646; 29952; 51316; 54472; 58485; 66005; 80142; 114790; 201294; 203068	effectsize_up	0.00550415	2.77595	1	FALSE	1.10372
GO_CC	GO:0005635	nuclear envelope	GO:0031967; GO:0005634; GO:0012505	496	419	185	23; 25; 142; 147; 241; 274; 307; 311; 327; 351; 358; 489; 545; 581; 590; 595; 596; 598; 662; 663; 664; 665; 666; 667; 811; 821; 1019; 1047; 1063; 1069; 1070; 1192; 1434; 1639; 1674; 1717; 1760; 1773; 1844; 1861; 1910; 1956; 1984; 2010; 2023; 2042; 2081; 2475; 2560; 2597; 2627; 2643; 2733; 2776; 2869; 2879; 3164; 3204; 3267; 3300; 3429; 3482; 3601; 3631; 3643; 3691; 3708; 3710; 3756; 3767; 3836; 3837; 3838; 3839; 3840; 3843; 3930; 4000; 4001; 4008; 4085; 4086; 4088; 4258; 4259; 4521; 4599; 4600; 4646; 4864; 4925; 4927; 4928; 5002; 5048; 5058; 5108; 5119; 5130; 5321; 5356; 5371; 5422; 5590; 5595; 5621; 5663; 5664; 5730; 5733; 5743; 5880; 5901; 5902; 5903; 5905; 5987; 6000; 6049; 6240; 6272; 6277; 6386; 6396; 6426; 6434; 6653; 6676; 6683; 6720; 6804; 6836; 6945; 7108; 7112; 7175; 7301; 7329; 7341; 7356; 7444; 7514; 7767; 7779; 8021; 8086; 8087; 8089; 8315; 8379; 8480; 8605; 8658; 8815; 8888; 8904; 9107; 9112; 9123; 9218; 9284; 9330; 9378; 9472; 9525; 9536; 9551; 9587; 9631; 9688; 9722; 9798; 9805; 9818; 9821; 9883; 9961; 9972; 10073; 10128; 10202; 10204; 10227; 10269; 10280; 10390; 10424; 10430; 10434; 10456; 10482; 10526; 10527; 10553; 10682; 10762; 10885; 10927; 10966; 10983; 11044; 11097; 11124; 11145; 11260; 11270; 11322; 11335; 22794; 22890; 22926; 22927; 22929; 22994; 23001; 23039; 23108; 23117; 23133; 23165; 23175; 23190; 23200; 23223; 23224; 23225; 23236; 23279; 23291; 23299; 23306; 23345; 23353; 23369; 23399; 23411; 23468; 23511; 23534; 23560; 23588; 23592; 23607; 25777; 25900; 25909; 25972; 25978; 26012; 26031; 26049; 26057; 26092; 26173; 26509; 27000; 27067; 27243; 27346; 27348; 27433; 29057; 29107; 29843; 29890; 30832; 50626; 51096; 51131; 51194; 51230; 51246; 51343; 51374; 51493; 51495; 51510; 51514; 51530; 51634; 51649; 51652; 51750; 53343; 53371; 54491; 54498; 54788; 54863; 54884; 54894; 54956; 55120; 55151; 55161; 55183; 55219; 55326; 55329; 55379; 55627; 55705; 55706; 55746; 55749; 55787; 55795; 55852; 55914; 55916; 56255; 56894; 56943; 56965; 57097; 57110; 57122; 57142; 57214; 57462; 57508; 57540; 57647; 59343; 63891; 63931; 64215; 64222; 64328; 64418; 64782; 64783; 64897; 64901; 79004; 79023; 79041; 79050; 79073; 79188; 79639; 79641; 79643; 79647; 79668; 79789; 79902; 79982; 80013; 80314; 80351; 80764; 80772; 80789; 81488; 81929; 83699; 83860; 83862; 83990; 84074; 84220; 84514; 84516; 84629; 84814; 84823; 84928; 85450; 89795; 90523; 91181; 91782; 92140; 92421; 94026; 113878; 114880; 114881; 114882; 123920; 128637; 128866; 129401; 129787; 144165; 144404; 145508; 147138; 148327; 148362; 151188; 160492; 161176; 163087; 163183; 163590; 166336; 169714; 171389; 199953; 200014; 201161; 203068; 203228; 221264; 221496; 222236; 245711; 255919; 256979; 283417; 286205; 348995; 388799; 727851; 727866; 100101267; 100131211	274; 311; 327; 351; 489; 581; 590; 598; 662; 663; 664; 666; 667; 811; 821; 1019; 1063; 1192; 1434; 1717; 1844; 1861; 1956; 1984; 2010; 2023; 2597; 2879; 3164; 3267; 3300; 3482; 3708; 3756; 3836; 3837; 3839; 3840; 3930; 4000; 4001; 4008; 4088; 4259; 4521; 4646; 5002; 5119; 5371; 5422; 5590; 5595; 5663; 5902; 5903; 5905; 5987; 6000; 6272; 6277; 6396; 6426; 6653; 6676; 6683; 6836; 6945; 7112; 7175; 7301; 7329; 7514; 8086; 8087; 8480; 8658; 8815; 8904; 9107; 9112; 9123; 9330; 9536; 9587; 9688; 9818; 9821; 9961; 9972; 10128; 10202; 10204; 10227; 10269; 10280; 10424; 10430; 10456; 10482; 10527; 10682; 10762; 10885; 10927; 11124; 11260; 11270; 11322; 22926; 22994; 23001; 23165; 23175; 23190; 23200; 23223; 23224; 23279; 23345; 23369; 23399; 23411; 23511; 23592; 25909; 26012; 26049; 26057; 26092; 26509; 27067; 27346; 29107; 29843; 30832; 51246; 51343; 51374; 51493; 51649; 53343; 53371; 54498; 54788; 54956; 55161; 55183; 55326; 55379; 55627; 55746; 55749; 55914; 57508; 59343; 64328; 64418; 64782; 79004; 79041; 79050; 79639; 79641; 79902; 79982; 80351; 80764; 80772; 80789; 83862; 92140; 113878; 114880; 114881; 114882; 128866; 129401; 129787; 145508; 148327; 163087; 199953; 201161; 203068; 203228	effectsize_down	0.00560606	-2.76997	1	FALSE	1.20893
GO_CC	GO:0099512	supramolecular fiber	GO:0099081	1060	719	300	58; 60; 71; 81; 87; 88; 89; 203; 226; 274; 286; 287; 288; 301; 324; 332; 357; 375; 393; 403; 487; 493; 547; 631; 636; 667; 775; 800; 801; 808; 832; 834; 908; 983; 1020; 1062; 1073; 1155; 1213; 1267; 1277; 1278; 1280; 1281; 1289; 1290; 1291; 1293; 1301; 1302; 1393; 1410; 1452; 1453; 1465; 1466; 1499; 1503; 1540; 1605; 1639; 1674; 1729; 1730; 1739; 1756; 1759; 1767; 1768; 1778; 1780; 1781; 1783; 1785; 1808; 1809; 1832; 1855; 1859; 2006; 2009; 2010; 2011; 2017; 2023; 2039; 2125; 2192; 2200; 2201; 2274; 2275; 2281; 2288; 2316; 2317; 2318; 2483; 2534; 2622; 2670; 2697; 2801; 3123; 3192; 3315; 3611; 3619; 3692; 3728; 3764; 3780; 3782; 3796; 3797; 3798; 3799; 3800; 3801; 3831; 3832; 3833; 3834; 3835; 3852; 3855; 3856; 3858; 3866; 3868; 3875; 3885; 3892; 3925; 3936; 3998; 4000; 4001; 4052; 4060; 4077; 4130; 4131; 4133; 4134; 4135; 4137; 4236; 4237; 4239; 4281; 4313; 4430; 4534; 4599; 4600; 4604; 4621; 4627; 4628; 4629; 4633; 4635; 4636; 4641; 4644; 4646; 4649; 4650; 4659; 4660; 4703; 4751; 4920; 4926; 4957; 4976; 5010; 5048; 5058; 5074; 5116; 5119; 5142; 5318; 5339; 5347; 5357; 5358; 5411; 5423; 5493; 5525; 5530; 5532; 5587; 5605; 5756; 5879; 5880; 5881; 6047; 6249; 6253; 6261; 6262; 6263; 6288; 6331; 6334; 6341; 6385; 6509; 6513; 6546; 6606; 6607; 6622; 6645; 6683; 6711; 6714; 6717; 6786; 6790; 6794; 6795; 6840; 6902; 6903; 6904; 6950; 6991; 6993; 7010; 7074; 7111; 7125; 7134; 7137; 7138; 7168; 7169; 7170; 7171; 7178; 7203; 7248; 7277; 7280; 7283; 7286; 7414; 7430; 7431; 7454; 7461; 7525; 7756; 7798; 7846; 7871; 7913; 8087; 8425; 8452; 8470; 8514; 8557; 8632; 8636; 8655; 8701; 8736; 8766; 8789; 8826; 8829; 8850; 8851; 8867; 8878; 8915; 9053; 9055; 9093; 9112; 9124; 9172; 9181; 9183; 9212; 9260; 9371; 9453; 9456; 9493; 9531; 9532; 9545; 9576; 9585; 9638; 9645; 9654; 9659; 9702; 9722; 9735; 9751; 9793; 9817; 9859; 9903; 9928; 10013; 10018; 10049; 10059; 10060; 10094; 10112; 10128; 10152; 10188; 10253; 10263; 10297; 10300; 10382; 10383; 10397; 10426; 10458; 10513; 10516; 10529; 10539; 10540; 10564; 10574; 10575; 10576; 10603; 10611; 10627; 10634; 10636; 10677; 10694; 10726; 10749; 10763; 10783; 10787; 10788; 10801; 10808; 10844; 10979; 10982; 11004; 11011; 11076; 11080; 11092; 11104; 11127; 11133; 11151; 11155; 11186; 11344; 11346; 22832; 22911; 22919; 22920; 22924; 22927; 22933; 22941; 22948; 22974; 22981; 22989; 23022; 23046; 23093; 23095; 23098; 23116; 23122; 23172; 23224; 23255; 23271; 23281; 23291; 23303; 23322; 23332; 23336; 23345; 23354; 23363; 23406; 23433; 23499; 23603; 23607; 23623; 23676; 23710; 24137; 24139; 25790; 25802; 25809; 25861; 25876; 25900; 25941; 25978; 25981; 26052; 26095; 26119; 26140; 26150; 26153; 26206; 26263; 26287; 26502; 26548; 26586; 27063; 27067; 27130; 27175; 27185; 27229; 27230; 27243; 27295; 27436; 29105; 29127; 29766; 29767; 29780; 29844; 29895; 29911; 30008; 50509; 51115; 51143; 51164; 51174; 51175; 51181; 51199; 51203; 51308; 51474; 51510; 51512; 51517; 51626; 51652; 51676; 51719; 51807; 54545; 54617; 54627; 54801; 54820; 54828; 54839; 54867; 55055; 55083; 55137; 55142; 55177; 55201; 55329; 55346; 55559; 55567; 55582; 55604; 55605; 55614; 55638; 55698; 55742; 55755; 55800; 55829; 55835; 55920; 56171; 56271; 56474; 56704; 56890; 56940; 56992; 57158; 57159; 57175; 57326; 57477; 57509; 57576; 57606; 57617; 57619; 57644; 57662; 57698; 57701; 57731; 58477; 58526; 60312; 63971; 64147; 64236; 64423; 64518; 64776; 64780; 64800; 64837; 65055; 65983; 79026; 79095; 79096; 79147; 79187; 79643; 79659; 79739; 79745; 79784; 79827; 79848; 79861; 79875; 79912; 79929; 79969; 80206; 80258; 80279; 80346; 80709; 81027; 81488; 81493; 81565; 81624; 81631; 81794; 81930; 83473; 83481; 83541; 83543; 83544; 83658; 83700; 83715; 84033; 84056; 84080; 84100; 84140; 84260; 84276; 84376; 84445; 84557; 84617; 84665; 84688; 84722; 84790; 84823; 84861; 85301; 85302; 85366; 85378; 85459; 85462; 89765; 89795; 89796; 89953; 90417; 90990; 91039; 91156; 91272; 91624; 91752; 91782; 91978; 92104; 92421; 92521; 93323; 93663; 94137; 103910; 113146; 113220; 113622; 114327; 114791; 114907; 115106; 115557; 122060; 123720; 126353; 126731; 126917; 127602; 128866; 129881; 130540; 134121; 134549; 138162; 140609; 140710; 140735; 144501; 145483; 146754; 146845; 146909; 147700; 150465; 150737; 151393; 151651; 152789; 154796; 157922; 158135; 158787; 160492; 161436; 161502; 164395; 164714; 165186; 171024; 196385; 200539; 200845; 201625; 202333; 203068; 219537; 219670; 220004; 220134; 220136; 221035; 221150; 221458; 255743; 256329; 256364; 259266; 283349; 283431; 283638; 283726; 283987; 284001; 284451; 285331; 285753; 286077; 338785; 339366; 341019; 342184; 344148; 347240; 347273; 347688; 347733; 348235; 374654; 374739; 375484; 388428; 389799; 399687; 400954; 440585; 440738; 441054; 643246; 653319; 730112; 730755	203; 226; 274; 287; 288; 332; 375; 403; 631; 667; 775; 800; 808; 832; 908; 1020; 1062; 1155; 1213; 1267; 1289; 1290; 1291; 1293; 1301; 1465; 1466; 1499; 1739; 1756; 1759; 1767; 1781; 1785; 1832; 1855; 1859; 2010; 2023; 2192; 2200; 2201; 2274; 2275; 2288; 2318; 2697; 3192; 3315; 3692; 3728; 3780; 3796; 3799; 3800; 3801; 3832; 3835; 3855; 3856; 3858; 3875; 3885; 3892; 3925; 3998; 4000; 4001; 4052; 4131; 4133; 4137; 4237; 4281; 4430; 4628; 4641; 4644; 4646; 4649; 4659; 4660; 4703; 4751; 4976; 5119; 5357; 5411; 5525; 5530; 5605; 5756; 5881; 6249; 6253; 6262; 6385; 6509; 6513; 6546; 6683; 6711; 6714; 6790; 6840; 7074; 7138; 7168; 7169; 7203; 7248; 7277; 7280; 7283; 7286; 7431; 7525; 7846; 7871; 8087; 8425; 8452; 8470; 8636; 8655; 8826; 8850; 8878; 9093; 9112; 9124; 9181; 9183; 9212; 9260; 9371; 9453; 9493; 9702; 9735; 9793; 9817; 9859; 9903; 9928; 10059; 10112; 10128; 10263; 10297; 10300; 10382; 10383; 10426; 10458; 10513; 10540; 10564; 10574; 10603; 10611; 10634; 10636; 10694; 10726; 10749; 10787; 10788; 10808; 10844; 10979; 11011; 11104; 11133; 11151; 11186; 11344; 22911; 22920; 22924; 22933; 22981; 23022; 23093; 23095; 23116; 23122; 23224; 23271; 23303; 23332; 23336; 23345; 23354; 23363; 23406; 23499; 23623; 23710; 24139; 25941; 26119; 26150; 26502; 26586; 27063; 27067; 27185; 27295; 27436; 29766; 29844; 29911; 51174; 51181; 51199; 51308; 51474; 51517; 51719; 54545; 54617; 54801; 54828; 54867; 55083; 55137; 55201; 55605; 55614; 55698; 55755; 55835; 56992; 57158; 57175; 57509; 57576; 57606; 57617; 57698; 63971; 64236; 64423; 64776; 64780; 79026; 79095; 79187; 79659; 79739; 79745; 79784; 79848; 79875; 79912; 79929; 80206; 80279; 80346; 81624; 81930; 83543; 83658; 84056; 84080; 84376; 84445; 84557; 84617; 85459; 89953; 91039; 91978; 93323; 113622; 114791; 115557; 126353; 126731; 128866; 134549; 138162; 140609; 144501; 147700; 154796; 171024; 203068; 221458; 256364; 259266; 283349; 283431; 285753; 286077; 339366; 344148; 347733; 400954	effectsize_down	0.00561156	-2.76966	1	FALSE	1.14245
GO_CC	GO:0030141	secretory granule	GO:0099503; GO:0012505	909	593	240	1; 2; 21; 30; 47; 56; 81; 87; 88; 101; 102; 153; 154; 161; 175; 178; 210; 221; 226; 272; 290; 302; 306; 307; 310; 311; 317; 327; 334; 335; 351; 353; 387; 391; 410; 411; 427; 523; 535; 538; 547; 566; 675; 682; 683; 684; 718; 719; 728; 781; 811; 823; 847; 857; 858; 928; 929; 960; 961; 965; 966; 967; 976; 978; 998; 1075; 1102; 1114; 1143; 1182; 1191; 1198; 1265; 1277; 1315; 1363; 1393; 1432; 1459; 1471; 1476; 1495; 1508; 1509; 1512; 1514; 1520; 1521; 1522; 1525; 1534; 1535; 1604; 1621; 1650; 1654; 1727; 1729; 1738; 1755; 1759; 1773; 1774; 1778; 1794; 1813; 1832; 1855; 1861; 1889; 1893; 1906; 1915; 1938; 1950; 1992; 2040; 2157; 2171; 2207; 2319; 2335; 2352; 2357; 2444; 2495; 2512; 2517; 2519; 2547; 2548; 2588; 2617; 2621; 2665; 2683; 2695; 2720; 2760; 2771; 2799; 2800; 2821; 2896; 2919; 2934; 2950; 2990; 2992; 3074; 3106; 3107; 3136; 3146; 3163; 3303; 3304; 3312; 3320; 3326; 3329; 3382; 3417; 3481; 3482; 3553; 3608; 3614; 3615; 3672; 3674; 3683; 3684; 3685; 3687; 3689; 3699; 3708; 3709; 3710; 3728; 3767; 3815; 3837; 3903; 3916; 3920; 3958; 3959; 4016; 4048; 4125; 4126; 4179; 4240; 4311; 4318; 4521; 4627; 4644; 4758; 4790; 4851; 4860; 4880; 4893; 4973; 4985; 5049; 5054; 5062; 5066; 5099; 5126; 5154; 5155; 5175; 5199; 5211; 5223; 5236; 5265; 5269; 5270; 5274; 5315; 5327; 5328; 5329; 5330; 5337; 5345; 5476; 5478; 5547; 5566; 5580; 5592; 5594; 5611; 5627; 5655; 5660; 5663; 5686; 5689; 5695; 5701; 5702; 5707; 5709; 5713; 5717; 5718; 5719; 5724; 5768; 5777; 5795; 5798; 5799; 5834; 5836; 5862; 5864; 5867; 5869; 5870; 5872; 5873; 5874; 5879; 5906; 5908; 5912; 5919; 6093; 6337; 6386; 6414; 6447; 6498; 6515; 6517; 6518; 6536; 6556; 6571; 6590; 6609; 6622; 6678; 6709; 6717; 6727; 6793; 6809; 6810; 6812; 6813; 6814; 6836; 6843; 6845; 6856; 6857; 6861; 6915; 6950; 6993; 7040; 7042; 7057; 7058; 7077; 7097; 7114; 7133; 7226; 7356; 7414; 7415; 7417; 7422; 7423; 7424; 7450; 7466; 7520; 7857; 7879; 8153; 8288; 8325; 8372; 8399; 8417; 8514; 8541; 8560; 8566; 8621; 8635; 8649; 8655; 8673; 8694; 8751; 8773; 8804; 8826; 8836; 8876; 8895; 8904; 8907; 9043; 9066; 9145; 9166; 9218; 9321; 9341; 9342; 9522; 9535; 9545; 9576; 9588; 9725; 9749; 9761; 9798; 9861; 9961; 10043; 10075; 10092; 10097; 10120; 10159; 10184; 10213; 10257; 10312; 10383; 10396; 10447; 10450; 10458; 10487; 10490; 10493; 10533; 10549; 10555; 10576; 10577; 10585; 10694; 10788; 10855; 10857; 10890; 10916; 10959; 10970; 10972; 11001; 11005; 11010; 11031; 11057; 11092; 11240; 11322; 11333; 11336; 22862; 22875; 22895; 22931; 22994; 23071; 23105; 23114; 23191; 23197; 23200; 23218; 23230; 23237; 23250; 23312; 23315; 23317; 23352; 23385; 23406; 23526; 23545; 23557; 23593; 23762; 25797; 25798; 25801; 25837; 25840; 25852; 26002; 26056; 26206; 26276; 26578; 27074; 27344; 28956; 28988; 29099; 29106; 29127; 29789; 29887; 29952; 50624; 51071; 51097; 51125; 51143; 51209; 51316; 51368; 51382; 51552; 51571; 51646; 51706; 51719; 51807; 53917; 54472; 54495; 54509; 54676; 54742; 54760; 54832; 54863; 54918; 55276; 55313; 55362; 55521; 55591; 55664; 55667; 55754; 55832; 56164; 56888; 56954; 57020; 57082; 57153; 57554; 57826; 58485; 64386; 64518; 64753; 64924; 78991; 79169; 79792; 79888; 79930; 79980; 80142; 80173; 80184; 80331; 80763; 81575; 81619; 81892; 83706; 83716; 83854; 83858; 84061; 84329; 84418; 84443; 84514; 84519; 84660; 84792; 84932; 85464; 89781; 90410; 90423; 90835; 93100; 94103; 114790; 116843; 121260; 122258; 124583; 126014; 127579; 127829; 127833; 133558; 134957; 135228; 136332; 138050; 139322; 140885; 147650; 148229; 150372; 154664; 154865; 157680; 158747; 169026; 196527; 201294; 202915; 203068; 219670; 255057; 255101; 258010; 259307; 283385; 283849; 340061; 343521; 347732; 353189; 374354; 387263; 387921; 389015; 402573; 647310; 729967; 100505741	2; 30; 102; 178; 226; 311; 317; 327; 351; 353; 387; 391; 411; 523; 538; 682; 684; 781; 811; 823; 960; 967; 1182; 1191; 1198; 1265; 1315; 1363; 1471; 1476; 1495; 1509; 1512; 1525; 1534; 1535; 1650; 1654; 1727; 1738; 1759; 1794; 1832; 1855; 1861; 1893; 1938; 2319; 2512; 2547; 2548; 2665; 2760; 2771; 2799; 2821; 2896; 2934; 2950; 2990; 3074; 3106; 3107; 3136; 3163; 3320; 3329; 3417; 3482; 3553; 3614; 3615; 3672; 3674; 3685; 3689; 3708; 3709; 3728; 3815; 3837; 3920; 3958; 3959; 4048; 4125; 4126; 4179; 4240; 4521; 4644; 4758; 4790; 4860; 4880; 4893; 5054; 5062; 5066; 5099; 5126; 5155; 5211; 5223; 5265; 5269; 5315; 5327; 5329; 5330; 5337; 5476; 5594; 5611; 5627; 5663; 5695; 5702; 5709; 5719; 5795; 5864; 5869; 5908; 5919; 6093; 6498; 6536; 6609; 6813; 6836; 6915; 7042; 7057; 7226; 7423; 7466; 8372; 8417; 8541; 8566; 8621; 8635; 8655; 8673; 8694; 8751; 8773; 8826; 8895; 8904; 8907; 9043; 9145; 9321; 9522; 9588; 9749; 9961; 10075; 10097; 10120; 10159; 10184; 10257; 10312; 10383; 10447; 10450; 10458; 10493; 10549; 10555; 10694; 10788; 10959; 11010; 11031; 11057; 11322; 11333; 11336; 22862; 22994; 23071; 23200; 23230; 23250; 23312; 23317; 23406; 23526; 25798; 25840; 26002; 27344; 28956; 28988; 29099; 29952; 51316; 51368; 51571; 51646; 51706; 51719; 54472; 54495; 54742; 55591; 55667; 55754; 55832; 57082; 57153; 57554; 58485; 64386; 79169; 79792; 80142; 84061; 84418; 85464; 94103; 114790; 124583; 127829; 134957; 135228; 139322; 140885; 157680; 158747; 169026; 196527; 201294; 203068; 259307; 340061	effectsize_up	0.00582156	2.75767	1	FALSE	1.10816
GO_CC	GO:0005912	adherens junction	GO:0005911	189	162	70	60; 102; 118; 182; 301; 302; 324; 357; 421; 659; 999; 1000; 1001; 1002; 1004; 1008; 1010; 1012; 1013; 1015; 1016; 1266; 1495; 1496; 1499; 1500; 1501; 1525; 1605; 1739; 1740; 1741; 1742; 1832; 1946; 1948; 1982; 2043; 2196; 2241; 2319; 3655; 3728; 3801; 3875; 3909; 3993; 3996; 4067; 4092; 4301; 4356; 4478; 4627; 4643; 4771; 4851; 4867; 5318; 5499; 5796; 5797; 5818; 5819; 5962; 6386; 6904; 7082; 7094; 7414; 7422; 7430; 7791; 8502; 8613; 8751; 8773; 8825; 8994; 9124; 9223; 9231; 9260; 9265; 9266; 9267; 9414; 10152; 10188; 10211; 10298; 10397; 10458; 10580; 10611; 10818; 10890; 10979; 11007; 11135; 11155; 11187; 11315; 23150; 23336; 23396; 23513; 23580; 23616; 23650; 25945; 27289; 27295; 28316; 28514; 29091; 29119; 29766; 51248; 54800; 54806; 55327; 55591; 55691; 55971; 56288; 57477; 57554; 57608; 57619; 57662; 57669; 57731; 58538; 64130; 64236; 64398; 64403; 64405; 64855; 65267; 81607; 83461; 83478; 83604; 83692; 83872; 84687; 84962; 84978; 85456; 90952; 91624; 117178; 117583; 126374; 134549; 144100; 222256; 317762; 340348; 342184	102; 182; 659; 1000; 1004; 1010; 1012; 1013; 1266; 1495; 1499; 1500; 1525; 1739; 1742; 1832; 1982; 2196; 2241; 2319; 3728; 3801; 3875; 3909; 3996; 4301; 5499; 5796; 5797; 5819; 5962; 7082; 7791; 8502; 8751; 8773; 9124; 9223; 9260; 9414; 10211; 10298; 10458; 10580; 10611; 10818; 10979; 11007; 11135; 11187; 23336; 23580; 25945; 27295; 29766; 51248; 54800; 54806; 55591; 56288; 57554; 57669; 64236; 64398; 64403; 83872; 117178; 117583; 126374; 134549	effectsize_down	0.00621542	-2.7362	1	FALSE	1.18312
GO_CC	GO:0042405	nuclear inclusion body	GO:0016234; GO:0005634	13	11	6	4287; 4683; 4928; 5903; 6310; 7175; 8106; 9972; 10482; 56852; 84250	4683; 5903; 6310; 7175; 9972; 10482	effectsize_down	0.00631418	-2.731	1	FALSE	1.49349
GO_CC	GO:0070161	anchoring junction	GO:0030054	914	758	339	60; 71; 81; 87; 88; 89; 100; 102; 118; 120; 182; 207; 214; 287; 288; 301; 302; 308; 309; 324; 351; 357; 360; 375; 382; 387; 388; 390; 391; 402; 421; 488; 575; 595; 659; 667; 682; 726; 794; 811; 823; 824; 847; 857; 858; 867; 889; 928; 950; 960; 966; 975; 976; 977; 998; 999; 1000; 1001; 1002; 1004; 1008; 1010; 1012; 1013; 1015; 1016; 1019; 1072; 1213; 1244; 1264; 1265; 1266; 1305; 1308; 1317; 1364; 1366; 1445; 1464; 1465; 1466; 1495; 1496; 1499; 1500; 1501; 1525; 1601; 1605; 1627; 1674; 1739; 1740; 1741; 1742; 1756; 1785; 1803; 1822; 1825; 1829; 1830; 1832; 1894; 1946; 1948; 1956; 1969; 1982; 2017; 2022; 2037; 2043; 2125; 2185; 2191; 2195; 2196; 2241; 2242; 2261; 2264; 2273; 2274; 2275; 2314; 2316; 2317; 2318; 2319; 2321; 2533; 2535; 2549; 2580; 2665; 2683; 2697; 2700; 2768; 2783; 2885; 2923; 2934; 3159; 3190; 3303; 3304; 3309; 3312; 3313; 3315; 3339; 3371; 3383; 3482; 3603; 3611; 3655; 3660; 3672; 3673; 3674; 3675; 3676; 3685; 3688; 3689; 3691; 3693; 3695; 3696; 3716; 3717; 3728; 3767; 3791; 3801; 3815; 3845; 3856; 3875; 3897; 3909; 3927; 3936; 3937; 3984; 3987; 3993; 3996; 4008; 4026; 4035; 4067; 4072; 4082; 4092; 4162; 4179; 4214; 4267; 4301; 4311; 4323; 4354; 4355; 4356; 4478; 4627; 4643; 4659; 4690; 4736; 4739; 4771; 4810; 4851; 4856; 4867; 4868; 4869; 4921; 5010; 5027; 5034; 5058; 5062; 5094; 5097; 5101; 5159; 5170; 5175; 5216; 5290; 5295; 5297; 5311; 5318; 5328; 5329; 5335; 5339; 5376; 5411; 5420; 5478; 5479; 5493; 5499; 5500; 5501; 5530; 5576; 5580; 5582; 5583; 5584; 5586; 5587; 5590; 5594; 5595; 5604; 5605; 5747; 5754; 5756; 5777; 5782; 5786; 5795; 5796; 5797; 5818; 5819; 5829; 5872; 5879; 5880; 5898; 5906; 5908; 5912; 5962; 6122; 6124; 6125; 6128; 6129; 6130; 6132; 6133; 6136; 6141; 6143; 6146; 6155; 6156; 6160; 6168; 6169; 6175; 6176; 6181; 6187; 6188; 6189; 6193; 6201; 6202; 6203; 6204; 6205; 6207; 6208; 6209; 6217; 6218; 6222; 6223; 6235; 6237; 6251; 6324; 6326; 6330; 6331; 6334; 6385; 6386; 6455; 6464; 6513; 6520; 6522; 6546; 6548; 6553; 6624; 6640; 6645; 6712; 6714; 6730; 6801; 6809; 6840; 6868; 6904; 7010; 7041; 7046; 7052; 7074; 7082; 7089; 7094; 7106; 7122; 7171; 7184; 7205; 7223; 7225; 7317; 7408; 7409; 7414; 7422; 7430; 7431; 7454; 7525; 7529; 7531; 7532; 7533; 7534; 7739; 7791; 7798; 7852; 7855; 7984; 8189; 8321; 8322; 8394; 8412; 8462; 8470; 8476; 8496; 8500; 8502; 8506; 8531; 8573; 8613; 8631; 8649; 8650; 8675; 8751; 8754; 8773; 8777; 8789; 8825; 8826; 8829; 8874; 8895; 8936; 8994; 9019; 9071; 9074; 9076; 9080; 9124; 9181; 9218; 9223; 9231; 9260; 9265; 9266; 9267; 9349; 9351; 9358; 9404; 9414; 9448; 9459; 9472; 9493; 9564; 9578; 9590; 9618; 9644; 9656; 9693; 9722; 9754; 9815; 9863; 9873; 9900; 9902; 9948; 10015; 10052; 10076; 10092; 10094; 10095; 10096; 10097; 10109; 10146; 10152; 10163; 10174; 10188; 10207; 10211; 10256; 10280; 10298; 10391; 10395; 10397; 10413; 10458; 10487; 10518; 10525; 10544; 10580; 10611; 10672; 10673; 10677; 10686; 10787; 10791; 10806; 10809; 10818; 10867; 10890; 10971; 10979; 10982; 11007; 11059; 11078; 11135; 11149; 11151; 11155; 11187; 11252; 11261; 11315; 11346; 22800; 22801; 22888; 22902; 22919; 22933; 23011; 23022; 23032; 23037; 23085; 23092; 23094; 23114; 23122; 23150; 23164; 23191; 23209; 23224; 23254; 23268; 23284; 23322; 23332; 23336; 23363; 23371; 23385; 23396; 23513; 23521; 23545; 23580; 23586; 23603; 23607; 23616; 23650; 23676; 23705; 23768; 24145; 24146; 25778; 25932; 25937; 25945; 25996; 26047; 26064; 26073; 26136; 26986; 27035; 27134; 27289; 27295; 27352; 28316; 28514; 28988; 29091; 29109; 29119; 29766; 29780; 29843; 29855; 30011; 30845; 50506; 50507; 50636; 50848; 50855; 51056; 51164; 51208; 51248; 51294; 51421; 51466; 51474; 51495; 51599; 51678; 53834; 54518; 54532; 54566; 54587; 54621; 54751; 54800; 54806; 54825; 54914; 54922; 55114; 55243; 55327; 55357; 55591; 55612; 55616; 55626; 55679; 55691; 55740; 55742; 55827; 55870; 55901; 55914; 55971; 56288; 57091; 57125; 57142; 57165; 57175; 57216; 57449; 57451; 57477; 57493; 57514; 57530; 57554; 57584; 57608; 57619; 57662; 57669; 57716; 57731; 57826; 58480; 58494; 58497; 58504; 58538; 60312; 64065; 64098; 64130; 64236; 64398; 64403; 64405; 64759; 64855; 65266; 65267; 79026; 79038; 79095; 79629; 79778; 79798; 79827; 79834; 79969; 79977; 80005; 80115; 81575; 81607; 81848; 81873; 83461; 83478; 83481; 83543; 83604; 83660; 83692; 83700; 83706; 83872; 84260; 84552; 84612; 84623; 84687; 84868; 84951; 84952; 84962; 84978; 85302; 85440; 85456; 85458; 85464; 85477; 89782; 89958; 90102; 90952; 91179; 91624; 91663; 92140; 92359; 93643; 117143; 117178; 117583; 120534; 122786; 126353; 126374; 128239; 129804; 134265; 134549; 137075; 143903; 144100; 145270; 153478; 153562; 154796; 154810; 157285; 157378; 171024; 199731; 200539; 200576; 222256; 225689; 260425; 261734; 284217; 285590; 286204; 317762; 340348; 342184; 349149; 387597; 440193; 100506658	100; 102; 120; 182; 207; 214; 287; 288; 309; 351; 360; 375; 387; 390; 391; 659; 667; 682; 726; 794; 811; 823; 824; 867; 889; 950; 960; 975; 977; 1000; 1004; 1010; 1012; 1013; 1019; 1213; 1265; 1266; 1445; 1465; 1466; 1495; 1499; 1500; 1525; 1627; 1739; 1742; 1756; 1785; 1829; 1832; 1894; 1956; 1969; 1982; 2037; 2195; 2196; 2241; 2264; 2273; 2274; 2275; 2314; 2318; 2319; 2535; 2549; 2580; 2665; 2697; 2783; 2934; 3159; 3309; 3315; 3383; 3482; 3672; 3673; 3674; 3676; 3685; 3688; 3689; 3696; 3716; 3717; 3728; 3801; 3815; 3856; 3875; 3909; 3987; 3996; 4008; 4026; 4162; 4179; 4214; 4267; 4301; 4323; 4355; 4659; 5034; 5062; 5094; 5216; 5290; 5295; 5311; 5329; 5376; 5411; 5420; 5479; 5499; 5500; 5530; 5576; 5584; 5586; 5590; 5594; 5595; 5605; 5747; 5754; 5756; 5782; 5795; 5796; 5797; 5819; 5908; 5962; 6122; 6130; 6132; 6133; 6136; 6141; 6143; 6155; 6156; 6160; 6169; 6175; 6176; 6181; 6187; 6188; 6193; 6202; 6203; 6205; 6207; 6208; 6209; 6217; 6218; 6222; 6223; 6235; 6237; 6324; 6385; 6455; 6464; 6513; 6520; 6522; 6546; 6548; 6624; 6640; 6714; 6801; 6840; 6868; 7041; 7046; 7052; 7074; 7082; 7089; 7106; 7184; 7205; 7317; 7408; 7409; 7431; 7525; 7534; 7791; 8189; 8470; 8476; 8496; 8502; 8531; 8573; 8650; 8751; 8754; 8773; 8777; 8826; 8895; 9124; 9181; 9223; 9260; 9351; 9414; 9448; 9493; 9578; 9618; 9644; 9693; 10015; 10095; 10096; 10097; 10146; 10174; 10207; 10211; 10280; 10298; 10413; 10458; 10518; 10544; 10580; 10611; 10672; 10787; 10809; 10818; 10979; 11007; 11059; 11078; 11135; 11149; 11151; 11187; 22801; 22902; 22933; 23022; 23032; 23037; 23085; 23092; 23122; 23224; 23284; 23332; 23336; 23363; 23521; 23580; 25778; 25932; 25945; 26064; 26073; 27295; 28988; 29109; 29766; 29843; 30011; 51208; 51248; 51474; 51678; 54532; 54751; 54800; 54806; 54914; 55357; 55591; 55616; 55679; 55740; 55870; 55914; 56288; 57175; 57451; 57493; 57554; 57584; 57669; 64236; 64398; 64403; 79026; 79095; 79629; 79778; 79798; 79834; 80005; 81873; 83543; 83660; 83872; 84612; 85440; 85464; 90102; 91663; 92140; 93643; 117178; 117583; 122786; 126353; 126374; 128239; 134265; 134549; 137075; 143903; 153478; 154796; 171024; 200576; 260425	effectsize_down	0.00635161	-2.72906	1	FALSE	1.22454
GO_CC	GO:1904115	axon cytoplasm	GO:0120111; GO:0030424	63	54	19	547; 667; 1176; 1740; 1778; 3091; 3281; 3315; 3798; 3799; 3800; 4130; 4137; 4976; 5048; 5874; 5905; 6647; 6683; 6687; 7345; 8120; 8546; 8943; 9001; 9371; 10013; 10239; 10749; 10947; 11127; 22906; 23011; 23095; 23162; 23287; 23291; 23557; 24137; 26985; 51566; 55207; 55330; 55605; 55638; 66000; 66008; 79882; 81565; 84062; 84709; 84871; 127829; 282991	667; 3315; 3799; 3800; 4137; 4976; 5905; 6683; 7345; 8546; 9001; 9371; 10749; 23095; 23287; 26985; 55605; 79882; 127829	effectsize_down	0.00654454	-2.71917	1	FALSE	0.963394
GO_CC	GO:0030684	preribosome	GO:1990904	106	95	48	705; 2091; 4809; 5303; 5394; 5591; 5822; 6189; 6193; 6194; 6201; 6202; 6203; 6205; 6206; 6207; 6208; 6210; 6217; 6218; 6223; 6228; 6229; 6232; 6233; 7520; 8568; 8602; 8780; 9136; 9277; 9724; 9790; 10171; 10199; 10412; 10528; 10607; 10885; 10969; 11103; 22984; 23076; 23160; 23195; 23212; 23246; 23481; 25879; 25983; 26155; 26574; 27042; 27340; 27341; 28987; 30836; 51018; 51077; 51096; 51118; 51154; 51406; 51602; 54663; 55127; 55226; 55272; 55759; 55813; 57050; 57647; 65083; 65095; 79050; 79954; 80135; 83732; 84128; 84135; 84294; 84916; 84946; 85395; 88745; 90441; 91582; 92856; 117246; 128061; 134430; 153443; 161424; 345630; 102724159	705; 2091; 4809; 5591; 5822; 6193; 6202; 6203; 6205; 6207; 6208; 6210; 6217; 6218; 6223; 6232; 8568; 9136; 9277; 9790; 10607; 10885; 23160; 23195; 23246; 23481; 26155; 27340; 27341; 51018; 51077; 51154; 51602; 54663; 55127; 55759; 57050; 65095; 79050; 83732; 84135; 84294; 85395; 91582; 92856; 134430; 153443; 345630	effectsize_up	0.00679892	2.70654	1	FALSE	1.38344
GO_CC	GO:0000151	ubiquitin ligase complex	GO:0140535; GO:1990234	352	293	122	267; 580; 648; 672; 675; 701; 881; 899; 991; 996; 1027; 1161; 1163; 1164; 1642; 1643; 1911; 1912; 1954; 2861; 3652; 4008; 4289; 4734; 5071; 5469; 5888; 6015; 6045; 6400; 6468; 6500; 6502; 6737; 6921; 6923; 7126; 7187; 7319; 7320; 7324; 7332; 7334; 7703; 7993; 8065; 8139; 8216; 8315; 8405; 8445; 8450; 8451; 8452; 8453; 8454; 8507; 8517; 8535; 8697; 8816; 8835; 8881; 8945; 9025; 9354; 9412; 9440; 9442; 9577; 9604; 9616; 9681; 9730; 9781; 9810; 9817; 9820; 9903; 9968; 9978; 10001; 10016; 10048; 10116; 10210; 10238; 10277; 10296; 10299; 10336; 10393; 10422; 10425; 10444; 10459; 10513; 10616; 10625; 10910; 11059; 11060; 11065; 11146; 11275; 23008; 23014; 23032; 23038; 23053; 23113; 23142; 23194; 23276; 23291; 23295; 23304; 23466; 23492; 23510; 23532; 23588; 25793; 25820; 25827; 25847; 25852; 25853; 25879; 25897; 25898; 25906; 25948; 26094; 26133; 26224; 26232; 26234; 26235; 26249; 26259; 26260; 26267; 26268; 26269; 26270; 26272; 26273; 26994; 27252; 27338; 29882; 29945; 30837; 50717; 51003; 51088; 51185; 51343; 51433; 51434; 51439; 51514; 51529; 51646; 51665; 51676; 54165; 54442; 54455; 54467; 54620; 54797; 54800; 54813; 54876; 54880; 54994; 55031; 55070; 55072; 55101; 55175; 55208; 55294; 55527; 55626; 55827; 55832; 55958; 55975; 56062; 56254; 56852; 56929; 57332; 57506; 57542; 57563; 57610; 57643; 57688; 59349; 64326; 64410; 64682; 64750; 64777; 64795; 64839; 65249; 79016; 79018; 79084; 79176; 79699; 79734; 79791; 79872; 80012; 80067; 80176; 80204; 80232; 80311; 80325; 80344; 81545; 81858; 83892; 84108; 84231; 84246; 84259; 84333; 84447; 84541; 84727; 84733; 84759; 84861; 84893; 84961; 89890; 90025; 90268; 90293; 90379; 90390; 90864; 92369; 92703; 93611; 112950; 114818; 114907; 115290; 115294; 116138; 118424; 119504; 122416; 122773; 126433; 127544; 130507; 139425; 140462; 142678; 143879; 148398; 150684; 151230; 154214; 165918; 166979; 196394; 197131; 200933; 222235; 246184; 253980; 255488; 283212; 339451; 339745; 342897; 347442; 388341; 400569; 440590; 553115; 554251	267; 580; 701; 996; 1642; 1643; 4008; 4289; 4734; 5469; 5888; 6015; 6400; 6737; 6923; 7126; 7703; 8065; 8216; 8445; 8450; 8451; 8452; 8453; 8454; 8517; 8697; 9354; 9440; 9442; 9730; 9810; 9817; 9820; 9903; 10116; 10210; 10296; 10336; 10422; 10459; 10513; 10616; 10625; 11059; 11065; 23032; 23142; 23194; 23295; 23304; 23532; 25820; 25897; 25906; 26133; 26232; 26235; 26270; 26273; 27252; 29882; 29945; 50717; 51003; 51088; 51343; 51433; 51529; 51646; 54442; 54467; 54797; 54800; 54813; 54876; 55031; 55101; 55294; 55832; 55958; 56254; 56929; 57332; 57563; 57688; 64326; 64410; 64682; 64750; 64839; 79016; 79084; 79176; 79699; 79734; 80012; 80067; 80204; 80325; 81858; 84231; 84733; 84961; 90379; 92703; 93611; 114818; 115290; 115294; 116138; 118424; 122416; 126433; 127544; 130507; 140462; 142678; 196394; 197131; 339451; 553115	effectsize_down	0.00716207	-2.68921	1	FALSE	1.14008
GO_CC	GO:0098858	actin-based cell projection	GO:0120025	235	167	68	58; 88; 112; 160; 382; 389; 523; 526; 529; 538; 583; 793; 960; 998; 1020; 1267; 1499; 1525; 1605; 1756; 1778; 1836; 2043; 2047; 2059; 2195; 2332; 2683; 2694; 2823; 3093; 3135; 3169; 3636; 3655; 3675; 3685; 3688; 3936; 4133; 4254; 4354; 4430; 4478; 4534; 4542; 4641; 4642; 4643; 4644; 4646; 4648; 4651; 4771; 5048; 5064; 5154; 5156; 5174; 5205; 5357; 5420; 5756; 5794; 5962; 6533; 6624; 6714; 6810; 7010; 7040; 7402; 7408; 7412; 7430; 7802; 7976; 8029; 8140; 8326; 8556; 8633; 8639; 8692; 9368; 9455; 9497; 9722; 9732; 9750; 9780; 9873; 10006; 10083; 10123; 10152; 10160; 10411; 10458; 10518; 10519; 10642; 10788; 10809; 10999; 11078; 11133; 11344; 22871; 22902; 23191; 23224; 23428; 23657; 25794; 25861; 25876; 25932; 25960; 25983; 26031; 26230; 50619; 51181; 51225; 51741; 53841; 54084; 54825; 54942; 55200; 55585; 55591; 55607; 55740; 56776; 57348; 57451; 57698; 60412; 63895; 64005; 64072; 64787; 65059; 65217; 79955; 81693; 83700; 83715; 83874; 84059; 84168; 84173; 84687; 84958; 89891; 90410; 117531; 117532; 121512; 150696; 170961; 196394; 286262; 339768; 494513	112; 160; 389; 523; 538; 960; 1020; 1267; 1499; 1525; 1756; 1836; 2195; 2332; 3093; 3636; 3685; 3688; 4133; 4430; 4641; 4644; 4646; 4648; 4651; 5064; 5357; 5420; 5756; 5794; 5962; 6624; 6714; 7402; 7408; 8326; 8556; 8633; 8692; 9368; 10458; 10518; 10519; 10788; 10809; 11078; 11133; 11344; 22902; 23224; 23657; 25932; 51181; 54942; 55591; 55607; 55740; 57451; 57698; 60412; 63895; 65059; 84168; 84173; 84958; 89891; 196394; 286262	effectsize_down	0.00732398	-2.68174	1	FALSE	1.1149
GO_CC	GO:0031332	RNAi effector complex	GO:1990904	413	26	10	1656; 1660; 1977; 6895; 8575; 8994; 23405; 26523; 27044; 27161; 27327; 55384; 57510; 84981; 167227; 192669; 192670; 283131; 400765; 400931; 407010; 407975; 645323; 693206; 102238594; 107075116	1656; 1660; 6895; 23405; 27161; 27327; 84981; 167227; 192670; 283131	effectsize_down	0.00751706	-2.67303	1	FALSE	1.0531
GO_CC	GO:0097431	mitotic spindle pole	GO:0000922; GO:0072686	39	34	14	2009; 3297; 3550; 4926; 5347; 6790; 8243; 8379; 8480; 8658; 8874; 9126; 9212; 9585; 10524; 10735; 11064; 11104; 22919; 23005; 51115; 51199; 51646; 54627; 55177; 55755; 56647; 79677; 79768; 81610; 84140; 151393; 197370; 259266	3297; 6790; 8480; 8658; 9126; 9212; 10524; 10735; 11104; 51199; 51646; 55755; 197370; 259266	effectsize_down	0.00759478	-2.66957	1	FALSE	1.12744
GO_CC	GO:0045095	keratin filament	GO:0005882	94	15	7	1452; 3852; 3855; 3856; 3858; 3868; 3875; 3892; 83481; 84260; 85302; 144501; 286077; 338785; 730755	3855; 3856; 3858; 3875; 3892; 144501; 286077	effectsize_up	0.00767454	2.66606	1	FALSE	1.27776
GO_CC	GO:0015629	actin cytoskeleton	GO:0005856	530	421	193	25; 27; 31; 58; 60; 71; 81; 87; 88; 89; 101; 118; 119; 226; 273; 274; 301; 357; 558; 667; 793; 800; 822; 824; 829; 830; 832; 989; 999; 1000; 1072; 1073; 1264; 1265; 1266; 1268; 1398; 1410; 1495; 1496; 1612; 1627; 1660; 1729; 1730; 1756; 1785; 1809; 1859; 1915; 2011; 2017; 2037; 2039; 2042; 2241; 2275; 2314; 2316; 2317; 2319; 2321; 2533; 2534; 2633; 2764; 2909; 2934; 3092; 3171; 3183; 3190; 3652; 3706; 3927; 3936; 3983; 3993; 3996; 4026; 4046; 4082; 4430; 4482; 4542; 4621; 4627; 4628; 4629; 4633; 4635; 4636; 4637; 4638; 4641; 4642; 4643; 4644; 4645; 4646; 4648; 4649; 4650; 4651; 4659; 4660; 4703; 4735; 4771; 4919; 4921; 4983; 5058; 5074; 5339; 5357; 5358; 5590; 5747; 5756; 5782; 5829; 5868; 5879; 5880; 5881; 5914; 5962; 6242; 6334; 6339; 6455; 6513; 6525; 6622; 6624; 6709; 6710; 6711; 6712; 6714; 6840; 6868; 6877; 7010; 7082; 7111; 7122; 7125; 7134; 7137; 7138; 7168; 7169; 7170; 7171; 7205; 7248; 7408; 7412; 7414; 7430; 7454; 7525; 7625; 7791; 7798; 7984; 8407; 8470; 8476; 8538; 8573; 8826; 8850; 8936; 8976; 8997; 9001; 9026; 9093; 9124; 9260; 9262; 9344; 9368; 9404; 9423; 9480; 9535; 9564; 9578; 9644; 9645; 9696; 9722; 9735; 9743; 9780; 9788; 9817; 9948; 10015; 10092; 10094; 10095; 10096; 10097; 10098; 10109; 10120; 10121; 10152; 10163; 10211; 10253; 10296; 10297; 10307; 10360; 10391; 10395; 10411; 10456; 10458; 10487; 10518; 10529; 10540; 10552; 10580; 10602; 10603; 10611; 10627; 10634; 10671; 10677; 10699; 10787; 10788; 10801; 10886; 10979; 11034; 11073; 11078; 11133; 11151; 11155; 11214; 11258; 11275; 11344; 11346; 22885; 22979; 22989; 22998; 23002; 23012; 23022; 23026; 23075; 23085; 23094; 23164; 23237; 23307; 23345; 23406; 23433; 23499; 23580; 23586; 23603; 23607; 24138; 25794; 25802; 25861; 25876; 25932; 26037; 26064; 26166; 26512; 27129; 27145; 27147; 27252; 27289; 27295; 28988; 29109; 29126; 29766; 29767; 29780; 29844; 29895; 30851; 30968; 50807; 50853; 51164; 51332; 51421; 51429; 51466; 51474; 51676; 51734; 54443; 54492; 54537; 54751; 54776; 54934; 55166; 55362; 55604; 55607; 55706; 55742; 55752; 55761; 55909; 55915; 55917; 55930; 55971; 56776; 56928; 56940; 57175; 57403; 57477; 57530; 57584; 57617; 57619; 57644; 57727; 57731; 58480; 58538; 59274; 60312; 63895; 64005; 64098; 64147; 64236; 64423; 64759; 64780; 79026; 79083; 79642; 79778; 79784; 79834; 80005; 80179; 80306; 80725; 80774; 81624; 81873; 83543; 83660; 83700; 83706; 83715; 84223; 84448; 84516; 84687; 84952; 85458; 85462; 85477; 89848; 90102; 90427; 91624; 91663; 91807; 92154; 92521; 92922; 93587; 103910; 115703; 117532; 118611; 124590; 126353; 126432; 130271; 134265; 134549; 136319; 140735; 144347; 146206; 154796; 160851; 171024; 200539; 201191; 283431; 285590; 339451; 342184; 359845; 388428; 399687; 494513; 100533183	27; 31; 226; 274; 667; 800; 822; 824; 832; 1000; 1265; 1266; 1398; 1495; 1612; 1627; 1660; 1756; 1785; 1859; 2037; 2241; 2275; 2314; 2319; 2909; 2934; 3092; 3706; 3983; 3996; 4026; 4430; 4628; 4637; 4638; 4641; 4644; 4646; 4648; 4649; 4651; 4659; 4660; 4703; 4735; 5357; 5590; 5747; 5756; 5782; 5868; 5881; 5962; 6242; 6455; 6513; 6624; 6711; 6714; 6840; 6868; 7082; 7138; 7168; 7169; 7205; 7248; 7408; 7525; 7625; 7791; 8407; 8470; 8476; 8573; 8826; 8850; 8976; 8997; 9001; 9093; 9124; 9260; 9262; 9344; 9368; 9578; 9644; 9735; 9743; 9817; 10015; 10095; 10096; 10097; 10120; 10121; 10211; 10296; 10297; 10360; 10456; 10458; 10518; 10540; 10552; 10580; 10603; 10611; 10634; 10787; 10788; 10979; 11078; 11133; 11151; 11214; 11258; 11344; 22979; 22998; 23002; 23012; 23022; 23026; 23075; 23085; 23345; 23406; 23499; 23580; 24138; 25932; 26037; 26064; 26512; 27252; 27295; 28988; 29109; 29766; 29844; 30851; 30968; 50807; 51474; 51734; 54443; 54537; 54751; 54776; 55607; 55752; 55915; 55917; 57175; 57584; 57617; 63895; 64236; 64423; 64780; 79026; 79083; 79642; 79778; 79784; 79834; 80005; 80179; 80774; 81624; 81873; 83543; 83660; 89848; 90102; 91663; 92922; 126353; 130271; 134265; 134549; 144347; 146206; 154796; 160851; 171024; 283431; 339451; 359845; 100533183	effectsize_down	0.00779934	-2.66064	1	FALSE	1.25522
GO_CC	GO:0014704	intercalated disc	GO:0044291	52	38	19	87; 287; 288; 488; 1000; 1317; 1495; 1499; 1525; 1674; 1739; 1829; 1832; 2697; 3688; 3728; 3767; 5058; 5290; 5318; 6324; 6326; 6330; 6331; 6513; 6546; 6548; 7414; 7533; 9472; 10052; 10791; 23363; 29109; 29119; 57731; 157378; 200539	287; 288; 1000; 1495; 1499; 1525; 1739; 1829; 1832; 2697; 3688; 3728; 5290; 6324; 6513; 6546; 6548; 23363; 29109	effectsize_down	0.0082356	-2.64226	1	FALSE	1.36903
GO_CC	GO:0045211	postsynaptic membrane	GO:0097060; GO:0098794	321	217	62	41; 88; 107; 134; 150; 286; 287; 288; 491; 577; 747; 775; 869; 1000; 1131; 1132; 1136; 1138; 1139; 1140; 1143; 1145; 1305; 1399; 1499; 1605; 1607; 1627; 1739; 1740; 1741; 1742; 1756; 1785; 1812; 1813; 1902; 1948; 1949; 2043; 2048; 2066; 2149; 2332; 2550; 2556; 2560; 2562; 2563; 2565; 2566; 2570; 2741; 2742; 2743; 2775; 2893; 2894; 2898; 2900; 2901; 2902; 2905; 2906; 2915; 3092; 3675; 3745; 3746; 3748; 3749; 3750; 3756; 3761; 3778; 4289; 4593; 4756; 4851; 4985; 5025; 5028; 5364; 5727; 5800; 5802; 5913; 6259; 6334; 6533; 6536; 6553; 6640; 6801; 6857; 6869; 7074; 7402; 7442; 7779; 7804; 8082; 8301; 8787; 8825; 8828; 8829; 9093; 9127; 9194; 9568; 9746; 9890; 9921; 10142; 10159; 10160; 10243; 10280; 10369; 10505; 10507; 10509; 10675; 10681; 10846; 11141; 22865; 22871; 22883; 22895; 22941; 23109; 23237; 23345; 23380; 23426; 23513; 23768; 25945; 26050; 26052; 26232; 27065; 27091; 27092; 27253; 50944; 51104; 51399; 53616; 54413; 54910; 55061; 55327; 55879; 55906; 57053; 57216; 57406; 57451; 57468; 57502; 57512; 57537; 57549; 57554; 57555; 57575; 57622; 57689; 57692; 58489; 59283; 64130; 66000; 79414; 79827; 79953; 80059; 80758; 80852; 80863; 81611; 81831; 81926; 83590; 84062; 84687; 84896; 89832; 93650; 94030; 94056; 114784; 114794; 114798; 115207; 116443; 116444; 145581; 149111; 160622; 200933; 222236; 254263; 339453; 348980; 375323; 386617; 392617; 392862; 399694; 440435; 440829; 729956; 729993	41; 134; 287; 288; 775; 1000; 1131; 1132; 1399; 1499; 1627; 1739; 1742; 1756; 1785; 1949; 2048; 2149; 2332; 2894; 2898; 2900; 3092; 3756; 4289; 4756; 5025; 6259; 6536; 6640; 6801; 7074; 7402; 8301; 8828; 9093; 9127; 9746; 10142; 10159; 10280; 10675; 10681; 11141; 23345; 25945; 26232; 53616; 57451; 57502; 57554; 57622; 57689; 80758; 81926; 83590; 84896; 94030; 115207; 254263; 348980; 440829	effectsize_down	0.00847297	-2.63262	1	FALSE	0.782305
GO_CC	GO:0005871	kinesin complex	GO:0005875	48	45	24	547; 3796; 3797; 3798; 3799; 3800; 3801; 3831; 3832; 3833; 3834; 3835; 5048; 9371; 9493; 9585; 9928; 10112; 10749; 11004; 11127; 22920; 23046; 23095; 23303; 27185; 54820; 55582; 55605; 55614; 56992; 57576; 63971; 64147; 64837; 81565; 81930; 89953; 90990; 113220; 118426; 146909; 147700; 221458; 374654	3796; 3799; 3800; 3801; 3832; 3835; 9371; 9493; 9928; 10112; 10749; 22920; 23095; 23303; 27185; 55605; 55614; 56992; 57576; 63971; 81930; 89953; 147700; 221458	effectsize_down	0.00856296	-2.62903	1	FALSE	1.4603
GO_CC	GO:0001931	uropod	GO:0120025; GO:0031254	14	10	3	683; 1785; 2319; 4478; 4627; 6404; 7430; 9051; 10211; 23396	1785; 2319; 10211	effectsize_up	0.00905648	2.60991	1	FALSE	0.82142
GO_CC	GO:0031965	nuclear membrane	GO:0031090; GO:0005635	312	264	123	25; 147; 241; 307; 327; 358; 489; 595; 596; 598; 666; 821; 1019; 1063; 1192; 1717; 1760; 1844; 1861; 1910; 1956; 2010; 2023; 2042; 2081; 2597; 2627; 2643; 2733; 2776; 2869; 3164; 3204; 3300; 3429; 3601; 3631; 3691; 3708; 3710; 3756; 3837; 3838; 3840; 3843; 3930; 4000; 4001; 4086; 4088; 4521; 4599; 4646; 4928; 5048; 5058; 5108; 5356; 5371; 5621; 5663; 5664; 5730; 5743; 5903; 5905; 5987; 6049; 6272; 6386; 6434; 6676; 6683; 6804; 6836; 6945; 7108; 7112; 7175; 7341; 7514; 7767; 7779; 8086; 8089; 8315; 8658; 8888; 8904; 9123; 9218; 9284; 9330; 9378; 9472; 9551; 9587; 9631; 9688; 9722; 9805; 9818; 9821; 9883; 9972; 10128; 10204; 10227; 10269; 10280; 10390; 10430; 10434; 10456; 10682; 10762; 10885; 10927; 10983; 11044; 11097; 11270; 11322; 11335; 22794; 22890; 22927; 22929; 22994; 23001; 23108; 23133; 23165; 23175; 23200; 23223; 23224; 23225; 23236; 23306; 23345; 23353; 23369; 23399; 23411; 23560; 23588; 23592; 25777; 25900; 25909; 25972; 26012; 26031; 26049; 26057; 26092; 26173; 26509; 27000; 27067; 27346; 27348; 29843; 30832; 51096; 51131; 51230; 51246; 51343; 51495; 51514; 51530; 51634; 51649; 51750; 53343; 53371; 54498; 54788; 54884; 55151; 55183; 55219; 55627; 55706; 55746; 55787; 55852; 55914; 56255; 57122; 57214; 57462; 57508; 57540; 57647; 59343; 63891; 63931; 64215; 64418; 64782; 64783; 79004; 79041; 79050; 79073; 79188; 79639; 79647; 79789; 79902; 79982; 80013; 80314; 80764; 80772; 80789; 83699; 83860; 83862; 83990; 84074; 84516; 84629; 84823; 85450; 89795; 92140; 113878; 114880; 114881; 114882; 123920; 128637; 129401; 129787; 144165; 144404; 145508; 147138; 148327; 148362; 151188; 161176; 163087; 163183; 163590; 166336; 169714; 171389; 199953; 201161; 203228; 221264; 221496; 255919; 256979; 283417; 286205; 388799; 100101267; 100131211	327; 489; 598; 666; 821; 1019; 1063; 1192; 1717; 1844; 1861; 1956; 2010; 2023; 2597; 3164; 3300; 3708; 3756; 3837; 3840; 3930; 4000; 4001; 4088; 4521; 4646; 5371; 5663; 5903; 5905; 5987; 6272; 6676; 6683; 6836; 6945; 7112; 7175; 7514; 8086; 8658; 8904; 9123; 9330; 9587; 9688; 9818; 9821; 9972; 10128; 10204; 10227; 10269; 10280; 10430; 10456; 10682; 10762; 10885; 10927; 11270; 11322; 22994; 23001; 23165; 23175; 23200; 23223; 23224; 23345; 23369; 23399; 23411; 23592; 25909; 26012; 26049; 26057; 26092; 26509; 27067; 27346; 29843; 30832; 51246; 51343; 51649; 53343; 53371; 54498; 54788; 55183; 55627; 55746; 55914; 57508; 59343; 64418; 64782; 79004; 79041; 79050; 79639; 79902; 79982; 80764; 80772; 80789; 83862; 92140; 113878; 114880; 114881; 114882; 129401; 129787; 145508; 148327; 163087; 199953; 201161; 203228	effectsize_down	0.00913401	-2.607	1	FALSE	1.27569
GO_CC	GO:0120111	neuron projection cytoplasm	GO:0032838; GO:0043005	88	75	32	547; 667; 1176; 1740; 1742; 1778; 1979; 2319; 2332; 3091; 3182; 3208; 3281; 3315; 3798; 3799; 3800; 4130; 4133; 4137; 4976; 5048; 5874; 5905; 6416; 6647; 6683; 6687; 6780; 6792; 7345; 8120; 8546; 8943; 9001; 9026; 9371; 10013; 10084; 10239; 10458; 10749; 10947; 11127; 22906; 22920; 23011; 23095; 23162; 23237; 23287; 23291; 23557; 24137; 26090; 26985; 27067; 51566; 55207; 55330; 55605; 55638; 57576; 66000; 66008; 79882; 81565; 84062; 84709; 84871; 84945; 127829; 127933; 282991; 339451	667; 1742; 2319; 2332; 3315; 3799; 3800; 4133; 4137; 4976; 5905; 6683; 6792; 7345; 8546; 9001; 9371; 10084; 10458; 10749; 22920; 23095; 23287; 26090; 26985; 27067; 55605; 57576; 79882; 127829; 127933; 339451	effectsize_down	0.0101945	-2.56916	1	FALSE	1.16824
GO_CC	GO:0030427	site of polarized growth	GO:0110165	171	145	78	25; 267; 322; 323; 351; 393; 867; 1020; 1072; 1268; 1314; 1400; 1454; 1500; 1525; 1627; 1785; 1809; 1855; 1861; 2017; 2043; 2059; 2185; 2288; 2316; 2332; 2823; 3320; 3326; 3508; 3675; 3676; 3800; 3831; 3897; 4131; 4133; 4137; 4644; 4649; 5048; 5101; 5663; 5727; 5800; 5802; 5818; 5881; 5923; 6622; 6624; 6714; 6792; 6809; 7074; 7786; 8239; 8633; 8826; 8851; 8882; 8941; 9001; 9266; 9344; 9378; 9585; 9638; 9860; 10006; 10094; 10129; 10280; 10300; 10409; 10439; 10519; 10540; 10642; 11280; 11336; 11344; 22853; 22859; 22902; 22906; 22911; 22933; 22941; 23022; 23046; 23064; 23122; 23162; 23191; 23265; 23307; 23406; 23607; 25791; 25861; 26059; 26230; 26958; 27124; 27185; 50861; 51199; 51393; 54434; 54536; 54942; 55361; 55605; 55811; 57447; 57451; 57580; 57616; 57679; 57698; 60412; 65018; 65078; 79784; 80228; 80315; 81544; 84062; 84687; 85300; 85440; 90060; 91653; 91752; 94056; 114134; 114787; 116983; 118813; 149371; 203228; 255057; 285527	267; 322; 323; 351; 867; 1020; 1400; 1500; 1525; 1627; 1785; 1855; 1861; 2288; 2332; 3320; 3508; 3676; 3800; 4131; 4133; 4137; 4644; 4649; 5663; 5881; 6624; 6714; 6792; 7074; 8239; 8633; 8826; 8882; 9001; 9344; 9860; 10129; 10280; 10300; 10519; 10540; 11336; 11344; 22902; 22911; 22933; 23022; 23064; 23122; 23406; 25791; 26958; 27124; 27185; 50861; 51199; 54536; 54942; 55361; 55605; 57447; 57451; 57679; 57698; 60412; 65018; 65078; 79784; 80228; 80315; 81544; 85300; 85440; 91653; 114787; 203228; 285527	effectsize_down	0.0107731	-2.54997	1	FALSE	1.47289
GO_CC	GO:0016469	proton-transporting two-sector ATPase complex	GO:0098796	51	38	17	498; 506; 509; 513; 514; 515; 517; 518; 521; 522; 523; 526; 528; 529; 533; 535; 537; 4508; 4509; 8992; 9114; 9550; 9551; 9556; 10159; 10312; 10632; 23545; 27109; 50617; 51382; 51606; 84317; 84833; 90423; 127124; 158376; 245973	506; 513; 517; 518; 521; 523; 528; 533; 537; 4508; 9114; 9556; 10159; 10312; 10632; 84317; 84833	effectsize_up	0.0110367	2.54153	1	FALSE	1.22492
GO_CC	GO:0097060	synaptic membrane	GO:0098590; GO:0045202	452	314	102	41; 88; 102; 107; 134; 150; 286; 287; 288; 490; 491; 492; 493; 577; 747; 775; 781; 869; 1000; 1131; 1132; 1136; 1138; 1139; 1140; 1143; 1145; 1211; 1212; 1268; 1305; 1399; 1410; 1499; 1605; 1607; 1627; 1739; 1740; 1741; 1742; 1756; 1759; 1785; 1812; 1813; 1902; 1947; 1948; 1949; 1956; 2043; 2048; 2054; 2064; 2066; 2149; 2332; 2550; 2556; 2560; 2562; 2563; 2565; 2566; 2570; 2741; 2742; 2743; 2775; 2823; 2893; 2894; 2898; 2900; 2901; 2902; 2905; 2906; 2915; 3092; 3351; 3675; 3688; 3745; 3746; 3748; 3749; 3750; 3756; 3761; 3764; 3767; 3775; 3778; 4038; 4185; 4289; 4593; 4685; 4756; 4814; 4851; 4985; 5025; 5028; 5064; 5101; 5138; 5364; 5582; 5663; 5664; 5727; 5786; 5789; 5800; 5802; 5818; 5898; 5911; 5913; 6259; 6326; 6334; 6506; 6511; 6512; 6533; 6536; 6553; 6640; 6714; 6801; 6812; 6855; 6857; 6869; 7074; 7402; 7442; 7779; 7804; 7976; 8061; 8082; 8301; 8508; 8573; 8676; 8745; 8787; 8825; 8828; 8829; 8867; 8898; 9026; 9066; 9093; 9127; 9170; 9194; 9254; 9369; 9378; 9379; 9463; 9498; 9568; 9627; 9699; 9746; 9783; 9829; 9890; 9892; 9921; 10142; 10159; 10160; 10243; 10280; 10369; 10458; 10497; 10505; 10507; 10509; 10675; 10681; 10846; 11141; 11336; 22859; 22865; 22871; 22883; 22895; 22941; 23025; 23085; 23098; 23109; 23208; 23237; 23345; 23380; 23385; 23390; 23426; 23513; 23768; 25782; 25945; 26047; 26050; 26052; 26059; 26232; 27020; 27065; 27091; 27092; 27253; 27286; 50618; 50944; 51104; 51107; 51399; 53616; 53942; 54413; 54910; 55061; 55327; 55361; 55799; 55851; 55879; 55906; 56850; 57053; 57216; 57406; 57451; 57468; 57502; 57512; 57537; 57549; 57554; 57555; 57575; 57622; 57689; 57692; 57706; 58489; 59283; 64130; 66000; 79414; 79827; 79953; 80059; 80758; 80852; 80863; 81611; 81831; 81926; 83590; 84062; 84144; 84628; 84687; 84896; 85360; 89832; 93185; 93650; 94030; 94056; 112755; 114784; 114794; 114798; 115207; 116443; 116444; 133396; 140730; 145581; 149111; 160622; 199731; 200933; 222236; 223082; 254263; 339453; 348980; 374291; 375323; 386617; 392617; 392862; 399694; 440435; 440829; 729956; 729993	41; 102; 134; 287; 288; 490; 775; 781; 1000; 1131; 1132; 1211; 1212; 1399; 1499; 1627; 1739; 1742; 1756; 1759; 1785; 1949; 1956; 2048; 2054; 2064; 2149; 2332; 2894; 2898; 2900; 3092; 3688; 3756; 4185; 4289; 4685; 4756; 4814; 5025; 5064; 5663; 5911; 6259; 6536; 6640; 6714; 6801; 7074; 7402; 8061; 8301; 8508; 8573; 8745; 8828; 8898; 9093; 9127; 9379; 9463; 9498; 9746; 10142; 10159; 10280; 10458; 10497; 10675; 10681; 11141; 11336; 23085; 23345; 23390; 25782; 25945; 26232; 50618; 51107; 53616; 55361; 57451; 57502; 57554; 57622; 57689; 80758; 81926; 83590; 84144; 84896; 85360; 93185; 94030; 115207; 133396; 140730; 254263; 348980; 374291; 440829	effectsize_down	0.0111301	-2.53859	1	FALSE	0.889436
GO_CC	GO:0099023	vesicle tethering complex	GO:0032991	66	59	32	738; 998; 6293; 6399; 7109; 7127; 7260; 9183; 9382; 9392; 10466; 10640; 10890; 11336; 22796; 22878; 23233; 23265; 23339; 23355; 23616; 25839; 26276; 27072; 27095; 29911; 51112; 51399; 51542; 51594; 51693; 54536; 55014; 55262; 55275; 55763; 55770; 55823; 57511; 57617; 58485; 60412; 60561; 60684; 63894; 64400; 64601; 80006; 83548; 83696; 84342; 84376; 91828; 91949; 122553; 126003; 149371; 283849; 100287171	738; 6399; 7260; 9183; 10466; 10640; 11336; 22878; 23233; 23355; 25839; 27072; 29911; 51542; 51594; 51693; 54536; 55014; 55763; 55770; 55823; 57511; 57617; 58485; 60412; 60561; 60684; 64601; 83696; 84376; 122553; 100287171	effectsize_down	0.011139	-2.53831	1	FALSE	1.48505
GO_CC	GO:0098574	cytoplasmic side of lysosomal membrane	GO:0098562; GO:0005765	14	10	5	1915; 1917; 2670; 9516; 23557; 29965; 54785; 79036; 118426; 282991	1917; 9516; 29965; 54785; 79036	effectsize_up	0.0111799	2.53703	1	FALSE	1.36903
GO_CC	GO:0035869	ciliary transition zone	GO:0110165; GO:0005929	74	63	21	403; 585; 755; 1069; 1070; 4735; 4867; 5108; 6787; 6903; 8814; 9657; 9742; 10210; 22920; 22994; 23322; 25861; 26146; 27077; 27152; 27241; 51098; 51259; 51332; 51626; 54806; 54903; 55081; 55764; 55812; 56121; 57096; 57545; 57576; 57670; 57728; 65062; 65250; 79363; 79600; 79867; 80184; 84140; 84314; 84747; 90355; 90410; 91147; 94137; 112942; 123016; 124590; 126731; 134359; 137392; 146057; 167691; 200728; 220136; 254187; 261734; 339145	403; 755; 4735; 10210; 22920; 22994; 26146; 27077; 27152; 27241; 54806; 54903; 55812; 57576; 57728; 65250; 84314; 91147; 126731; 134359; 146057	effectsize_down	0.0115944	-2.52425	1	FALSE	0.912689
GO_CC	GO:0071203	WASH complex	GO:0032991; GO:0005737	15	11	5	829; 832; 9897; 23317; 23325; 51019; 55773; 81609; 253725; 387680; 100287171	832; 9897; 23317; 23325; 100287171	effectsize_down	0.0116944	-2.52123	1	FALSE	1.24458
GO_CC	GO:0035578	azurophil granule lumen	GO:0005775; GO:0034774; GO:0042582	91	63	29	47; 175; 302; 410; 411; 566; 718; 1075; 1727; 1778; 2171; 2444; 2512; 2517; 2519; 2588; 2665; 2720; 2760; 2799; 2896; 2990; 3074; 3614; 4125; 5476; 5580; 5594; 5611; 5707; 5834; 6386; 7415; 8635; 8804; 8836; 9588; 9798; 10097; 10383; 10487; 10493; 10576; 10577; 10694; 11240; 23197; 23526; 23593; 25801; 29952; 51316; 54472; 55313; 58485; 79980; 80142; 93100; 114790; 201294; 203068; 387263; 387921	411; 1727; 2512; 2665; 2760; 2799; 2896; 2990; 3074; 3614; 4125; 5476; 5594; 5611; 8635; 9588; 10097; 10383; 10493; 10694; 23526; 29952; 51316; 54472; 58485; 80142; 114790; 201294; 203068	effectsize_up	0.0126108	2.49458	1	FALSE	1.26038
GO_CC	GO:0005925	focal adhesion	GO:0030055	424	385	190	60; 71; 81; 87; 88; 89; 102; 118; 214; 301; 308; 309; 375; 382; 387; 388; 390; 391; 402; 575; 667; 682; 726; 811; 823; 824; 847; 857; 858; 867; 928; 950; 960; 966; 975; 976; 977; 998; 1000; 1012; 1072; 1213; 1264; 1265; 1266; 1464; 1465; 1466; 1495; 1499; 1601; 1605; 1785; 1803; 1948; 1956; 1969; 2017; 2022; 2037; 2185; 2191; 2195; 2242; 2261; 2273; 2274; 2275; 2314; 2316; 2317; 2318; 2319; 2321; 2535; 2580; 2665; 2697; 2768; 2783; 2923; 2934; 3159; 3190; 3303; 3304; 3309; 3312; 3313; 3315; 3339; 3371; 3383; 3482; 3603; 3611; 3655; 3660; 3672; 3673; 3674; 3675; 3676; 3685; 3688; 3689; 3691; 3693; 3695; 3696; 3716; 3717; 3728; 3845; 3897; 3927; 3936; 3984; 3987; 4008; 4026; 4035; 4082; 4162; 4179; 4267; 4311; 4323; 4478; 4627; 4659; 4736; 4739; 4810; 4868; 4869; 4921; 5034; 5058; 5094; 5159; 5170; 5216; 5297; 5328; 5329; 5339; 5478; 5479; 5500; 5501; 5576; 5594; 5595; 5604; 5605; 5747; 5754; 5756; 5782; 5786; 5819; 5829; 5879; 5880; 5898; 5962; 6122; 6124; 6125; 6128; 6129; 6130; 6132; 6133; 6136; 6141; 6143; 6146; 6155; 6156; 6160; 6168; 6169; 6175; 6176; 6181; 6187; 6188; 6189; 6193; 6201; 6202; 6203; 6204; 6205; 6207; 6208; 6209; 6217; 6218; 6222; 6223; 6235; 6237; 6251; 6385; 6386; 6464; 6522; 6548; 6553; 6645; 6714; 6730; 6840; 6868; 7010; 7041; 7052; 7089; 7094; 7106; 7171; 7184; 7205; 7408; 7414; 7430; 7431; 7525; 7529; 7531; 7532; 7534; 7739; 7791; 8321; 8394; 8412; 8462; 8470; 8496; 8500; 8573; 8649; 8650; 8675; 8754; 8773; 8826; 8829; 8874; 8895; 8936; 8994; 9019; 9124; 9181; 9260; 9349; 9351; 9358; 9404; 9448; 9493; 9564; 9590; 9656; 9754; 9815; 9902; 10015; 10092; 10094; 10095; 10096; 10097; 10109; 10146; 10174; 10211; 10298; 10391; 10395; 10487; 10525; 10544; 10580; 10672; 10673; 10677; 10787; 10867; 10890; 10971; 10979; 10982; 11078; 11135; 11252; 11261; 22800; 22801; 22888; 22919; 23011; 23022; 23032; 23092; 23114; 23122; 23164; 23191; 23224; 23332; 23371; 23385; 23396; 23521; 23545; 23603; 23768; 25996; 26136; 26986; 29780; 29843; 30011; 30845; 50507; 51056; 51164; 51466; 51474; 51495; 54518; 54751; 54914; 55612; 55616; 55626; 55679; 55740; 55742; 55827; 55901; 57091; 57175; 57477; 57514; 57669; 58480; 58497; 58504; 60312; 64098; 64759; 79026; 79038; 79798; 79834; 79969; 81848; 81873; 83478; 83543; 83660; 83692; 84951; 84962; 85440; 85458; 85464; 89782; 90102; 91179; 91624; 117143; 120534; 126353; 129804; 143903; 157285; 171024	102; 214; 309; 375; 387; 390; 391; 667; 682; 726; 811; 823; 824; 867; 950; 960; 975; 977; 1000; 1012; 1213; 1265; 1266; 1465; 1466; 1495; 1499; 1785; 1956; 1969; 2037; 2195; 2273; 2274; 2275; 2314; 2318; 2319; 2535; 2580; 2665; 2697; 2783; 2934; 3159; 3309; 3315; 3383; 3482; 3672; 3673; 3674; 3676; 3685; 3688; 3689; 3696; 3716; 3717; 3728; 3987; 4008; 4026; 4162; 4179; 4267; 4323; 4659; 5034; 5094; 5216; 5329; 5479; 5500; 5576; 5594; 5595; 5605; 5747; 5754; 5756; 5782; 5819; 5962; 6122; 6130; 6132; 6133; 6136; 6141; 6143; 6155; 6156; 6160; 6169; 6175; 6176; 6181; 6187; 6188; 6193; 6202; 6203; 6205; 6207; 6208; 6209; 6217; 6218; 6222; 6223; 6235; 6237; 6385; 6464; 6522; 6548; 6714; 6840; 6868; 7041; 7052; 7089; 7106; 7184; 7205; 7408; 7431; 7525; 7534; 7791; 8470; 8496; 8573; 8650; 8754; 8773; 8826; 8895; 9124; 9181; 9260; 9351; 9448; 9493; 10015; 10095; 10096; 10097; 10146; 10174; 10211; 10298; 10544; 10580; 10672; 10787; 10979; 11078; 11135; 22801; 23022; 23032; 23092; 23122; 23224; 23332; 23521; 29843; 30011; 51474; 54751; 54914; 55616; 55679; 55740; 57175; 57669; 79026; 79798; 79834; 81873; 83543; 83660; 85440; 85464; 90102; 126353; 143903; 171024	effectsize_up	0.0129747	2.48446	1	FALSE	1.35125
GO_CC	GO:0098576	lumenal side of membrane	GO:0098552; GO:0031090	46	33	15	622; 811; 821; 972; 3105; 3106; 3107; 3113; 3115; 3119; 3123; 3133; 3134; 3135; 3136; 3312; 3784; 5311; 5476; 6892; 10134; 29929; 56928; 79053; 79087; 79133; 79796; 81502; 84273; 84888; 121665; 131118; 144245	622; 811; 821; 3105; 3106; 3107; 3115; 3133; 3134; 3136; 5311; 5476; 10134; 81502; 144245	effectsize_up	0.0133242	2.47498	1	FALSE	1.24458
GO_CC	GO:0031672	A band	GO:0110165; GO:0030017	41	25	11	226; 286; 287; 487; 667; 1410; 2023; 4077; 4604; 4633; 4635; 4659; 4660; 5525; 6711; 7871; 8736; 8850; 9172; 23363; 23676; 84033; 200845; 202333; 219537	226; 287; 667; 2023; 4659; 4660; 5525; 6711; 7871; 8850; 23363	effectsize_down	0.013364	-2.47392	1	FALSE	1.20475
GO_CC	GO:0030426	growth cone	GO:0030427; GO:0150034	166	141	74	25; 267; 322; 323; 351; 393; 867; 1020; 1072; 1268; 1314; 1400; 1454; 1500; 1525; 1627; 1785; 1809; 1855; 1861; 2017; 2043; 2059; 2185; 2288; 2316; 2332; 2823; 3320; 3326; 3508; 3675; 3676; 3800; 3831; 3897; 4131; 4133; 4137; 4644; 4649; 5048; 5101; 5663; 5727; 5800; 5802; 5818; 5881; 5923; 6622; 6624; 6714; 6792; 6809; 7074; 7786; 8239; 8633; 8826; 8851; 8882; 8941; 9001; 9266; 9344; 9378; 9585; 9638; 9860; 10006; 10094; 10280; 10300; 10409; 10439; 10519; 10540; 10642; 11280; 11336; 11344; 22853; 22859; 22902; 22906; 22911; 22933; 22941; 23022; 23046; 23064; 23122; 23162; 23191; 23265; 23307; 23607; 25791; 25861; 26059; 26230; 26958; 27124; 27185; 50861; 51199; 51393; 54434; 54536; 54942; 55605; 55811; 57447; 57451; 57580; 57616; 57679; 57698; 60412; 65018; 65078; 79784; 80228; 80315; 81544; 84062; 84687; 85300; 85440; 90060; 91653; 91752; 94056; 114134; 114787; 116983; 118813; 149371; 203228; 255057	267; 322; 323; 351; 867; 1020; 1400; 1500; 1525; 1627; 1785; 1855; 1861; 2288; 2332; 3320; 3508; 3676; 3800; 4131; 4133; 4137; 4644; 4649; 5663; 5881; 6624; 6714; 6792; 7074; 8239; 8633; 8826; 8882; 9001; 9344; 9860; 10280; 10300; 10519; 10540; 11336; 11344; 22902; 22911; 22933; 23022; 23064; 23122; 25791; 26958; 27124; 27185; 50861; 51199; 54536; 54942; 55605; 57447; 57451; 57679; 57698; 60412; 65018; 65078; 79784; 80228; 80315; 81544; 85300; 85440; 91653; 114787; 203228	effectsize_down	0.0133656	-2.47388	1	FALSE	1.437
GO_CC	GO:0005802	trans-Golgi network	GO:0098791	265	224	102	162; 164; 351; 400; 538; 540; 636; 666; 738; 972; 999; 1174; 1211; 1212; 1213; 2316; 2629; 2650; 2778; 2800; 2803; 2896; 3113; 3115; 3119; 3123; 3340; 3363; 3482; 3920; 3996; 4074; 4166; 4218; 4311; 4430; 4891; 4952; 5007; 5045; 5125; 5205; 5286; 5587; 5870; 5872; 5879; 6293; 6311; 6482; 6517; 6653; 6810; 6845; 7045; 7260; 8218; 8601; 8613; 8674; 8675; 8677; 8678; 8729; 8766; 8905; 8907; 8934; 8938; 8985; 9159; 9179; 9214; 9341; 9367; 9382; 9435; 9463; 9482; 9522; 9581; 9648; 9712; 9727; 9827; 9914; 9980; 10053; 10066; 10067; 10079; 10133; 10139; 10228; 10244; 10396; 10466; 10564; 10565; 10618; 10631; 10717; 10890; 10981; 11031; 11154; 22796; 22836; 23011; 23033; 23057; 23062; 23122; 23163; 23208; 23258; 23315; 23431; 23607; 23621; 23647; 23682; 25776; 25825; 25839; 26088; 26225; 26960; 27032; 27065; 27236; 27252; 27314; 27344; 29058; 29911; 50807; 51429; 51542; 51552; 51760; 51761; 51763; 54103; 54432; 54760; 54812; 54928; 55016; 55088; 55111; 55204; 55275; 55297; 55300; 55334; 55361; 55627; 55676; 55717; 55773; 55858; 56927; 57198; 57448; 57511; 57535; 57574; 57589; 57614; 59352; 60592; 63971; 64083; 64924; 65977; 66005; 78992; 79065; 79094; 79585; 79971; 80148; 80262; 81555; 83548; 83696; 84272; 84283; 84342; 84661; 84679; 84725; 90196; 91949; 92979; 93643; 113178; 113451; 116985; 117177; 122553; 122616; 122618; 128344; 130340; 143187; 144717; 146705; 148229; 150368; 157680; 157769; 157807; 163882; 164633; 192683; 221079; 285525; 286451; 338382; 374868; 390790; 399687	162; 164; 351; 538; 540; 666; 738; 1174; 1211; 1212; 1213; 2629; 2778; 2803; 2896; 3115; 3482; 3920; 3996; 4430; 5286; 6653; 7260; 8677; 8907; 8938; 8985; 9179; 9214; 9463; 9522; 9581; 9648; 9980; 10053; 10066; 10067; 10079; 10139; 10244; 10466; 10564; 10565; 10618; 10981; 11031; 23033; 23122; 23431; 23647; 25839; 26088; 26225; 26960; 27032; 27252; 27344; 29911; 50807; 51542; 51760; 51763; 54812; 54928; 55088; 55111; 55297; 55334; 55361; 55627; 55676; 55717; 56927; 57448; 57511; 57535; 57589; 57614; 63971; 65977; 66005; 79065; 79094; 80148; 81555; 83696; 84283; 84725; 92979; 93643; 113178; 117177; 122553; 122616; 143187; 144717; 157680; 157769; 157807; 163882; 192683; 286451	effectsize_down	0.0139181	-2.45937	1	FALSE	1.2468
GO_CC	GO:0032838	plasma membrane bounded cell projection cytoplasm	GO:0099568; GO:0120025	272	206	61	547; 667; 989; 1063; 1176; 1740; 1742; 1767; 1768; 1778; 1979; 2319; 2332; 2622; 2735; 2737; 3091; 3182; 3208; 3281; 3315; 3798; 3799; 3800; 4130; 4133; 4134; 4137; 4735; 4976; 5048; 5289; 5566; 5573; 5576; 5874; 5905; 6416; 6647; 6683; 6687; 6780; 6787; 6792; 7289; 7345; 7802; 7846; 8120; 8382; 8546; 8632; 8636; 8701; 8943; 9001; 9026; 9371; 9474; 9576; 9742; 10013; 10084; 10239; 10382; 10383; 10458; 10533; 10564; 10749; 10801; 10947; 11092; 11127; 22832; 22863; 22906; 22920; 23011; 23095; 23116; 23162; 23237; 23287; 23291; 23322; 23557; 24137; 25790; 25876; 25981; 26074; 26090; 26140; 26146; 26150; 26160; 26206; 26985; 27067; 27156; 29070; 29105; 30849; 51057; 51566; 51626; 54014; 54768; 55036; 55054; 55081; 55207; 55212; 55329; 55330; 55567; 55605; 55626; 55638; 55717; 55812; 56171; 56623; 57096; 57539; 57576; 57639; 57662; 64518; 64776; 64800; 66000; 66008; 79582; 79659; 79819; 79882; 80127; 80217; 80258; 81565; 81631; 83450; 83538; 83544; 83853; 83861; 83983; 84062; 84100; 84688; 84709; 84871; 84945; 85452; 89765; 89891; 92104; 93233; 94137; 112942; 114327; 115948; 118491; 123872; 126731; 126820; 127829; 127933; 129881; 134121; 138162; 144132; 144406; 144535; 146754; 146845; 150082; 150737; 151651; 154865; 158067; 158787; 160762; 161502; 164714; 167691; 196385; 199221; 200373; 200894; 201625; 219670; 220004; 220136; 221421; 282991; 283726; 339451; 343521; 374407; 374739; 389799; 440585; 730112	667; 1063; 1742; 1767; 2319; 2332; 2737; 3315; 3799; 3800; 4133; 4137; 4735; 4976; 5289; 5576; 5905; 6683; 6792; 7345; 7846; 8546; 8636; 9001; 9371; 10084; 10382; 10383; 10458; 10564; 10749; 22920; 23095; 23116; 23287; 26090; 26146; 26150; 26985; 27067; 29070; 30849; 51057; 54014; 54768; 55605; 55717; 55812; 57576; 64776; 79659; 79882; 83983; 89891; 115948; 126731; 127829; 127933; 138162; 144132; 339451	effectsize_down	0.0142785	-2.45018	1	FALSE	0.810787
GO_CC	GO:1990062	RPAP3/R2TP/prefoldin-like complex	GO:0032991	12	11	7	5202; 5434; 8409; 8607; 8725; 10471; 10856; 55011; 79657; 81572; 116143	5434; 8409; 8725; 10471; 10856; 55011; 81572	effectsize_up	0.0143197	2.44914	1	FALSE	1.74241
GO_CC	GO:0005882	intermediate filament	GO:0099513; GO:0045111	216	57	30	631; 667; 1452; 1674; 1832; 1859; 2125; 2670; 2697; 3123; 3692; 3728; 3852; 3855; 3856; 3858; 3866; 3868; 3875; 3885; 3892; 4000; 4001; 5010; 5318; 5339; 5411; 5493; 6249; 6253; 6509; 7431; 8829; 10763; 11011; 22941; 23336; 23499; 25900; 26119; 26502; 51517; 55329; 64780; 79095; 81493; 83481; 84260; 84823; 85302; 126917; 144501; 160492; 256329; 286077; 338785; 730755	631; 667; 1832; 1859; 2697; 3692; 3728; 3855; 3856; 3858; 3875; 3885; 3892; 4000; 4001; 5411; 6249; 6253; 6509; 7431; 11011; 23336; 23499; 26119; 26502; 51517; 64780; 79095; 144501; 286077	effectsize_up	0.0143751	2.44775	1	FALSE	1.44109
GO_CC	GO:0044309	neuron spine	GO:0043005	180	139	57	29; 88; 134; 321; 351; 378; 387; 491; 575; 613; 747; 793; 998; 1410; 1500; 1742; 1812; 1813; 1855; 1902; 2017; 2043; 2048; 2185; 2332; 2562; 2566; 2823; 2893; 2894; 2902; 2915; 3208; 3337; 3688; 3706; 3748; 3750; 3908; 4131; 4137; 4218; 4355; 4734; 4923; 4983; 4985; 5025; 5064; 5142; 5499; 5501; 5530; 5577; 5662; 5728; 5747; 5800; 5879; 6505; 6543; 6553; 6801; 6810; 7074; 7442; 8087; 8411; 8500; 8851; 8898; 9001; 9026; 9101; 9127; 9148; 9371; 9419; 9456; 9546; 9572; 9743; 9758; 9762; 9912; 10152; 10159; 10160; 10243; 10458; 10564; 10636; 10642; 10755; 11178; 11346; 22871; 22895; 22941; 23109; 23181; 23191; 23208; 23237; 23345; 23380; 23613; 26037; 26052; 26115; 26232; 29888; 29904; 50807; 50944; 51104; 51225; 54873; 55607; 55619; 55752; 56899; 57451; 57537; 57679; 58489; 79953; 80315; 80852; 81926; 84062; 84687; 84885; 91752; 115703; 254263; 440829; 729956; 729993	134; 351; 387; 1500; 1742; 1855; 2048; 2332; 2894; 3337; 3688; 3706; 3908; 4131; 4137; 4355; 4734; 5025; 5064; 5499; 5530; 5662; 5747; 6801; 7074; 8087; 8411; 8898; 9001; 9101; 9127; 9148; 9371; 9546; 9743; 9762; 10159; 10458; 10564; 10636; 10755; 11178; 23345; 26037; 26232; 29888; 50807; 55607; 55619; 55752; 57451; 57679; 80315; 81926; 84885; 254263; 440829	effectsize_down	0.0155678	-2.41889	1	FALSE	1.1228
GO_CC	GO:0034399	nuclear periphery	GO:0110165; GO:0031981	155	136	70	60; 86; 302; 468; 641; 790; 862; 1051; 1063; 1072; 1073; 1161; 1605; 1609; 1788; 1822; 2353; 2672; 3141; 3181; 3192; 3280; 3692; 3856; 3875; 3930; 4000; 4001; 4137; 4152; 4221; 4287; 4487; 4602; 4670; 4841; 4926; 4928; 4968; 5111; 5119; 5371; 5422; 5580; 5590; 5885; 6002; 6041; 6281; 6310; 6314; 6421; 6596; 6597; 6598; 6599; 6602; 6603; 6605; 6672; 6678; 6732; 6839; 7011; 7041; 7157; 7175; 7431; 7528; 8089; 8243; 8507; 8554; 8573; 8607; 9126; 9360; 9612; 9688; 9972; 9984; 10238; 10250; 10270; 10296; 10409; 10565; 10580; 10735; 10856; 10969; 11168; 11260; 11331; 22828; 22880; 22944; 22976; 23165; 23314; 23515; 24137; 25900; 25909; 25932; 26012; 26277; 26502; 26747; 26993; 29117; 29128; 29945; 30827; 51588; 53335; 55137; 55182; 55193; 55274; 55660; 57122; 57731; 59348; 64395; 78994; 80139; 84148; 84823; 84844; 112755; 196528; 221496; 256329; 284695; 387103	86; 468; 790; 1051; 1063; 1609; 3181; 3192; 3692; 3856; 3875; 3930; 4000; 4001; 4137; 4221; 4487; 4968; 5119; 5371; 5422; 5590; 5885; 6281; 6310; 6314; 6596; 6598; 6599; 6603; 6732; 7041; 7175; 7431; 8573; 9126; 9360; 9688; 9972; 9984; 10296; 10565; 10580; 10735; 10856; 11168; 11260; 11331; 22828; 22976; 23165; 23314; 23515; 25909; 25932; 26012; 26277; 26502; 29128; 29945; 30827; 51588; 55137; 55193; 55660; 64395; 78994; 84148; 84844; 196528	effectsize_down	0.0160547	-2.40767	1	FALSE	1.4093
GO_CC	GO:0019898	extrinsic component of membrane	GO:0110165; GO:0016020	165	131	62	274; 324; 472; 523; 526; 528; 999; 1000; 1001; 1002; 1004; 1008; 1010; 1012; 1013; 1015; 1016; 1271; 1399; 1495; 1496; 1499; 1500; 1837; 2352; 2674; 2675; 2676; 2767; 2768; 2769; 2770; 2771; 2773; 2774; 2775; 2776; 2778; 2782; 2783; 2784; 2786; 2787; 2788; 2791; 2792; 3716; 3717; 3718; 3728; 4615; 5141; 5289; 5290; 5291; 5293; 5294; 5295; 5329; 5530; 5621; 6812; 6853; 7074; 7189; 7204; 7297; 7405; 8029; 8224; 8301; 8448; 8503; 8642; 8678; 8997; 9630; 9694; 9829; 9892; 9921; 10142; 10160; 10229; 10297; 10672; 10681; 10758; 10846; 22863; 22895; 23098; 23263; 23513; 23533; 25894; 26232; 28316; 29887; 29982; 30849; 51004; 51117; 51135; 51382; 51606; 51805; 53349; 54331; 54472; 55701; 55970; 56850; 57664; 59345; 64072; 64127; 64403; 64405; 84274; 84687; 85449; 114609; 115557; 132001; 134957; 146206; 146850; 153478; 222256; 284697	274; 472; 523; 528; 1000; 1004; 1010; 1012; 1013; 1271; 1399; 1495; 1499; 1500; 2767; 2769; 2770; 2771; 2778; 2783; 2786; 2787; 2788; 2791; 2792; 3716; 3717; 3718; 3728; 4615; 5289; 5290; 5291; 5295; 5329; 5530; 7074; 7189; 7204; 7297; 7405; 8301; 8642; 8997; 9630; 10142; 10297; 10672; 10681; 25894; 26232; 30849; 51117; 54472; 55970; 57664; 59345; 64403; 115557; 134957; 146206; 153478	effectsize_down	0.0164624	-2.3985	1	FALSE	1.29588
GO_CC	GO:0045120	pronucleus	GO:0005634	14	11	7	890; 1063; 2146; 6513; 6790; 6908; 10270; 10951; 55183; 124512; 200424	890; 1063; 6513; 6790; 10951; 55183; 200424	effectsize_down	0.0167994	-2.39107	1	FALSE	1.74241
GO_CC	GO:0005667	transcription regulator complex	GO:0032991	521	413	176	142; 196; 274; 302; 405; 406; 430; 463; 466; 467; 468; 571; 595; 607; 688; 860; 861; 864; 865; 902; 1019; 1022; 1050; 1051; 1052; 1054; 1107; 1108; 1385; 1386; 1387; 1388; 1390; 1406; 1408; 1487; 1488; 1499; 1602; 1628; 1649; 1810; 1869; 1870; 1871; 1874; 1875; 1876; 2033; 2034; 2068; 2071; 2117; 2294; 2295; 2309; 2353; 2355; 2494; 2516; 2547; 2624; 2626; 2627; 2648; 2649; 2672; 2737; 2957; 2958; 2959; 2960; 2961; 2962; 2963; 2965; 2966; 2967; 2972; 2975; 2976; 3065; 3066; 3068; 3091; 3146; 3159; 3164; 3182; 3192; 3207; 3236; 3516; 3622; 3725; 3727; 3975; 4005; 4084; 4086; 4087; 4088; 4089; 4090; 4091; 4092; 4093; 4097; 4149; 4193; 4194; 4205; 4211; 4221; 4331; 4487; 4488; 4601; 4602; 4609; 4772; 4773; 4775; 4780; 4783; 4790; 4800; 4801; 4802; 4841; 4862; 4929; 5087; 5089; 5090; 5307; 5308; 5316; 5451; 5453; 5454; 5460; 5468; 5469; 5591; 5914; 5916; 5925; 5926; 5928; 5931; 5932; 5933; 5934; 5970; 5971; 5978; 5991; 5993; 5994; 6256; 6257; 6281; 6314; 6421; 6495; 6496; 6497; 6498; 6596; 6617; 6619; 6621; 6659; 6667; 6670; 6688; 6772; 6773; 6774; 6775; 6776; 6777; 6778; 6837; 6872; 6873; 6874; 6875; 6877; 6878; 6879; 6881; 6882; 6883; 6884; 6886; 6907; 6908; 6917; 6925; 6929; 6932; 6934; 6938; 6939; 7003; 7004; 7005; 7023; 7027; 7029; 7067; 7068; 7088; 7089; 7090; 7091; 7157; 7376; 7391; 7421; 7464; 7494; 7528; 7767; 7975; 8013; 8022; 8061; 8099; 8295; 8463; 8464; 8538; 8543; 8625; 8648; 8692; 8804; 8841; 8861; 8864; 8928; 8932; 8994; 9013; 9014; 9015; 9079; 9096; 9112; 9124; 9219; 9282; 9314; 9325; 9328; 9329; 9330; 9412; 9439; 9440; 9442; 9464; 9477; 9519; 9575; 9603; 9611; 9612; 9734; 9759; 9862; 9915; 9935; 10001; 10025; 10062; 10153; 10155; 10263; 10413; 10438; 10443; 10456; 10474; 10481; 10488; 10499; 10524; 10589; 10625; 10725; 10736; 10849; 10865; 10923; 10973; 11218; 11267; 11335; 22926; 23013; 23028; 23054; 23186; 23314; 23326; 23394; 23468; 23493; 23648; 23764; 25929; 25937; 25942; 25979; 26038; 26574; 27063; 27097; 28996; 29079; 29777; 30812; 51003; 51008; 51053; 51085; 51132; 51176; 51586; 51616; 51741; 51804; 53615; 53635; 54345; 54797; 54815; 55090; 55122; 55290; 55509; 55588; 55635; 55729; 55758; 55809; 55814; 55859; 56938; 56943; 56970; 56980; 56998; 57326; 57459; 57504; 57649; 57708; 58487; 59348; 60468; 60529; 63976; 64210; 79101; 79612; 79718; 79816; 80063; 80155; 80227; 80306; 81857; 83439; 83463; 83860; 84164; 84246; 84256; 84864; 84962; 90390; 90780; 91748; 91750; 112495; 112950; 116071; 122953; 126374; 127343; 129685; 132660; 144455; 145258; 161882; 195814; 219541; 221895; 283149; 283248; 286826; 390598; 390874; 391723; 400569; 404672; 647219; 728340	196; 274; 463; 467; 468; 571; 865; 902; 1019; 1051; 1052; 1386; 1387; 1499; 1869; 1870; 2033; 2034; 2068; 2309; 2547; 2624; 2648; 2649; 2737; 2957; 2959; 2962; 2966; 2967; 3068; 3159; 3164; 3192; 3236; 3516; 3727; 4088; 4089; 4090; 4091; 4193; 4194; 4205; 4221; 4331; 4487; 4773; 4780; 4790; 4800; 5307; 5316; 5451; 5469; 5591; 5916; 5925; 5926; 5934; 5970; 5971; 5978; 5991; 6257; 6281; 6314; 6498; 6596; 6619; 6621; 6659; 6667; 6670; 6773; 6776; 6778; 6872; 6873; 6878; 6879; 6881; 6917; 6929; 6938; 6939; 7003; 7004; 7005; 7068; 7089; 7376; 7391; 7494; 7975; 8061; 8463; 8464; 8543; 8625; 8648; 8692; 8841; 9014; 9112; 9124; 9219; 9282; 9328; 9330; 9439; 9440; 9442; 9464; 9611; 9734; 9862; 10062; 10153; 10155; 10263; 10413; 10456; 10474; 10481; 10488; 10499; 10524; 10589; 10625; 10725; 10736; 10865; 10973; 11267; 22926; 23013; 23186; 23314; 23394; 23764; 25979; 27063; 28996; 29777; 51003; 51132; 51586; 51616; 51804; 53615; 54797; 55090; 55290; 55509; 55588; 55635; 55729; 55758; 55814; 56998; 57708; 60468; 64210; 79718; 80155; 81857; 83463; 84164; 84256; 116071; 122953; 126374; 132660; 219541; 728340	effectsize_down	0.0168905	-2.38908	1	FALSE	1.16683
GO_CC	GO:0016605	PML body	GO:0016604	110	98	38	406; 545; 546; 641; 1025; 1107; 1457; 1613; 1616; 2000; 2475; 2872; 3297; 3646; 3669; 4034; 4101; 4149; 4261; 4361; 4683; 5371; 5598; 5728; 5888; 5925; 5987; 6047; 6049; 6117; 6118; 6497; 6498; 6612; 6613; 6670; 6672; 6934; 6996; 7015; 7156; 7157; 7181; 7290; 7329; 7341; 7874; 7994; 8554; 8878; 9063; 9641; 9683; 9994; 10114; 10210; 10241; 10409; 10626; 10636; 11073; 11200; 11262; 11315; 23001; 23137; 23411; 23468; 23515; 26036; 26287; 26993; 27252; 28996; 29855; 51567; 51588; 54778; 55145; 55159; 55719; 55743; 57451; 57731; 59343; 79618; 79677; 81603; 84268; 90523; 93953; 148523; 201299; 204851; 219988; 266740; 286053; 375484	546; 1025; 1613; 1616; 2872; 3297; 3669; 4683; 5371; 5888; 5925; 5987; 6118; 6498; 6612; 6670; 6996; 7156; 7329; 7874; 7994; 8878; 9641; 10114; 10210; 10636; 23001; 23137; 23411; 23515; 27252; 28996; 51567; 51588; 57451; 59343; 79618; 204851	effectsize_down	0.0170298	-2.38606	1	FALSE	1.0617
GO_CC	GO:0016363	nuclear matrix	GO:0110165; GO:0034399	129	110	57	60; 86; 302; 641; 790; 862; 1051; 1063; 1072; 1073; 1161; 1609; 1788; 1822; 2353; 2672; 3141; 3181; 3192; 3280; 3856; 3875; 4000; 4001; 4152; 4221; 4287; 4602; 4670; 4841; 4926; 4968; 5119; 5371; 5422; 5580; 5590; 5885; 6002; 6041; 6281; 6310; 6314; 6421; 6596; 6597; 6598; 6599; 6602; 6603; 6605; 6678; 6732; 7011; 7041; 7157; 7431; 7528; 8089; 8243; 8507; 8573; 8607; 9126; 9360; 9612; 9984; 10238; 10250; 10270; 10296; 10409; 10565; 10580; 10735; 10856; 11260; 11331; 22828; 22880; 22944; 22976; 23314; 23515; 24137; 25900; 25909; 25932; 26012; 26277; 26747; 26993; 29117; 29128; 30827; 51588; 53335; 55137; 55193; 55274; 55660; 57731; 59348; 64395; 80139; 84148; 84844; 196528; 284695; 387103	86; 790; 1051; 1063; 1609; 3181; 3192; 3856; 3875; 4000; 4001; 4221; 4968; 5119; 5371; 5422; 5590; 5885; 6281; 6310; 6314; 6596; 6598; 6599; 6603; 6732; 7041; 7431; 8573; 9126; 9360; 9984; 10296; 10565; 10580; 10735; 10856; 11260; 11331; 22828; 22976; 23314; 23515; 25909; 25932; 26012; 26277; 29128; 30827; 51588; 55137; 55193; 55660; 64395; 84148; 84844; 196528	effectsize_down	0.0177175	-2.37147	1	FALSE	1.41882
GO_CC	GO:0031254	cell trailing edge	GO:0110165	15	11	3	683; 1785; 2319; 4478; 4627; 6404; 7430; 9051; 10211; 23396; 144165	1785; 2319; 10211	effectsize_up	0.0179075	2.36753	1	FALSE	0.746746
GO_CC	GO:0072562	blood microparticle	GO:0110165; GO:0005615	145	50	20	1; 2; 58; 60; 71; 308; 335; 348; 590; 715; 716; 718; 721; 1191; 1192; 2022; 2040; 2335; 2934; 3039; 3048; 3075; 3263; 3303; 3304; 3305; 3306; 3312; 3674; 3959; 4478; 5216; 5345; 5627; 5705; 5858; 6386; 6513; 7037; 7040; 7534; 8542; 8547; 10518; 23549; 54973; 55693; 56850; 253461; 100529215	2; 590; 715; 1191; 1192; 2934; 3306; 3674; 3959; 5216; 5627; 5705; 6513; 7037; 7534; 8542; 10518; 23549; 54973; 253461	effectsize_up	0.0184186	2.35709	1	FALSE	1.09523
GO_CC	GO:0010008	endosome membrane	GO:0030659; GO:0098588; GO:0005768	579	465	206	20; 21; 154; 160; 161; 163; 301; 302; 309; 382; 388; 392; 523; 533; 535; 537; 538; 666; 747; 753; 857; 929; 950; 967; 1175; 1182; 1183; 1184; 1185; 1211; 1213; 1317; 1318; 1509; 1735; 1889; 1956; 2043; 2046; 2047; 2060; 2064; 2217; 2888; 2923; 3105; 3106; 3107; 3108; 3109; 3113; 3115; 3119; 3123; 3133; 3134; 3135; 3136; 3140; 3482; 3631; 3633; 3643; 3654; 3656; 3665; 3688; 3756; 3916; 3920; 3949; 3996; 4040; 4218; 4289; 4430; 4615; 4691; 4851; 4864; 4891; 4914; 4948; 4952; 5045; 5119; 5337; 5371; 5663; 5867; 5868; 5869; 5872; 5873; 5874; 5879; 5906; 5911; 5912; 5979; 6233; 6272; 6293; 6455; 6490; 6505; 6550; 6553; 6556; 6642; 6643; 6653; 6845; 6861; 6885; 7037; 7098; 7187; 7189; 7251; 7306; 7311; 7314; 7316; 7317; 7323; 7781; 7855; 7879; 8027; 8216; 8324; 8411; 8417; 8612; 8630; 8649; 8650; 8673; 8678; 8723; 8724; 8737; 8763; 8766; 8877; 8898; 8938; 8943; 8992; 9101; 9110; 9114; 9135; 9146; 9214; 9341; 9372; 9375; 9399; 9413; 9424; 9445; 9516; 9522; 9525; 9528; 9559; 9725; 9727; 9741; 9743; 9744; 9765; 9779; 9781; 9784; 9842; 9856; 9886; 9896; 9897; 9980; 10040; 10043; 10057; 10066; 10067; 10079; 10133; 10159; 10226; 10228; 10244; 10254; 10269; 10312; 10347; 10397; 10454; 10457; 10479; 10490; 10581; 10825; 10890; 10938; 10948; 11021; 11031; 11230; 11252; 11267; 11311; 22841; 22876; 22943; 23011; 23041; 23062; 23092; 23118; 23154; 23161; 23163; 23200; 23207; 23208; 23221; 23230; 23237; 23274; 23315; 23317; 23325; 23339; 23385; 23396; 23400; 23461; 23516; 23527; 23531; 23545; 23555; 23603; 23621; 23643; 23646; 23673; 25777; 25849; 25978; 26001; 26056; 26060; 26088; 26276; 27065; 27072; 27074; 27131; 27243; 27333; 28956; 29062; 29126; 29886; 29887; 29919; 29934; 29965; 29984; 30844; 30845; 30846; 50617; 51019; 51028; 51104; 51107; 51135; 51143; 51160; 51201; 51271; 51296; 51324; 51375; 51382; 51479; 51510; 51534; 51552; 51606; 51652; 51699; 51715; 51761; 51762; 53373; 54432; 54521; 54602; 54664; 54832; 54862; 54918; 55016; 55041; 55048; 55054; 55198; 55207; 55240; 55275; 55293; 55300; 55315; 55317; 55353; 55361; 55362; 55529; 55614; 55630; 55652; 55681; 55686; 55697; 55737; 55745; 55754; 55823; 55851; 55858; 55901; 55920; 56674; 56850; 56928; 56937; 57192; 57231; 57403; 57406; 57535; 57537; 57617; 57732; 57826; 58480; 58489; 58533; 63971; 64089; 64137; 64145; 64582; 64601; 64780; 64841; 66000; 78992; 79065; 79156; 79412; 79572; 79643; 79658; 79666; 79720; 79803; 79844; 79953; 79971; 80230; 80700; 80762; 80772; 81552; 81609; 81611; 81624; 81693; 81846; 81926; 83464; 83547; 83737; 83873; 83891; 83930; 84062; 84168; 84286; 84292; 84313; 84440; 84679; 84888; 85377; 89780; 89853; 90203; 90809; 91782; 92421; 93343; 93380; 112574; 113178; 113235; 114880; 114883; 114885; 115123; 117584; 118429; 118813; 120224; 121260; 124976; 124997; 127829; 128866; 133308; 137492; 143187; 148022; 150684; 151636; 153129; 155382; 157680; 157807; 158376; 171177; 192683; 200014; 200576; 201475; 202915; 219931; 220002; 220972; 222236; 223082; 252839; 253725; 255231; 256471; 257397; 284417; 285195; 286410; 338382; 345611; 387680; 389541; 390595; 399979; 401548; 653145; 100287171	20; 160; 309; 392; 523; 533; 537; 538; 666; 753; 950; 967; 1175; 1182; 1184; 1211; 1213; 1509; 1956; 2060; 2064; 2217; 3105; 3106; 3107; 3115; 3133; 3134; 3136; 3482; 3654; 3665; 3688; 3756; 3920; 3996; 4289; 4430; 4615; 4948; 5119; 5337; 5371; 5663; 5868; 5869; 5911; 6272; 6455; 6653; 6885; 7037; 7189; 7317; 7323; 7781; 8216; 8411; 8417; 8612; 8650; 8673; 8763; 8877; 8898; 8938; 9101; 9114; 9146; 9214; 9372; 9375; 9424; 9516; 9522; 9743; 9765; 9779; 9784; 9886; 9896; 9897; 9980; 10066; 10067; 10079; 10159; 10226; 10244; 10254; 10269; 10312; 10457; 10581; 10938; 10948; 11021; 11031; 11230; 11267; 22876; 23041; 23092; 23118; 23154; 23161; 23200; 23221; 23230; 23274; 23317; 23325; 23527; 23555; 23643; 23646; 26001; 26060; 26088; 27072; 27131; 27333; 28956; 29886; 29934; 29965; 29984; 30846; 51028; 51107; 51160; 51271; 51296; 51324; 51715; 54521; 54664; 54862; 55198; 55240; 55293; 55317; 55361; 55614; 55630; 55681; 55737; 55754; 55823; 56937; 57192; 57535; 57617; 58533; 63971; 64601; 64780; 64841; 79065; 79156; 79412; 79572; 79720; 79803; 80700; 80772; 81552; 81624; 81846; 81926; 83547; 83737; 83891; 84168; 84286; 84292; 84313; 89780; 90203; 90809; 93343; 112574; 113178; 114880; 114883; 118429; 127829; 128866; 143187; 148022; 155382; 157680; 157807; 171177; 192683; 200576; 201475; 220002; 252839; 256471; 257397; 286410; 389541; 399979; 401548; 100287171	effectsize_down	0.0188783	-2.34793	1	FALSE	1.21299
GO_CC	GO:0045263	proton-transporting ATP synthase complex, coupling factor F(o)	GO:0033177; GO:0045259	13	10	5	515; 517; 518; 521; 522; 4508; 4509; 9551; 10632; 27109	517; 518; 521; 4508; 10632	effectsize_up	0.0192989	2.33971	1	FALSE	1.36903
GO_CC	GO:1902493	acetyltransferase complex	GO:1990234	106	92	44	60; 71; 86; 1386; 1387; 1738; 1810; 2033; 2648; 3054; 6314; 6871; 6873; 6874; 6877; 6878; 6879; 6881; 6883; 6885; 6944; 7862; 7994; 8089; 8295; 8464; 8473; 8607; 8850; 9643; 9767; 9913; 10445; 10474; 10524; 10856; 10902; 10933; 10943; 11091; 11143; 23326; 23338; 23450; 23522; 23774; 26009; 26122; 27097; 27154; 51105; 51126; 51147; 51230; 51562; 51616; 54107; 54556; 54799; 54934; 55167; 55257; 55578; 55683; 55689; 55929; 56655; 56943; 56970; 57325; 57634; 60560; 64769; 79612; 79960; 80018; 80155; 80218; 80227; 80314; 83443; 84148; 84289; 84316; 84779; 93624; 112869; 117143; 122830; 151050; 284058; 339287	86; 1386; 1387; 1738; 2033; 2648; 6314; 6873; 6878; 6879; 6881; 6885; 6944; 7994; 8464; 8473; 8850; 9913; 10445; 10474; 10524; 10856; 11091; 26009; 26122; 51105; 51147; 51616; 54556; 54799; 55167; 55257; 55578; 55929; 56655; 60560; 80018; 80155; 83443; 84148; 84316; 84779; 112869; 151050	effectsize_down	0.0198363	-2.32943	1	FALSE	1.30951
GO_CC	GO:0043292	contractile muscle fiber	GO:0043232; GO:0099512; GO:0005737	254	177	71	58; 71; 81; 87; 88; 89; 226; 274; 286; 287; 288; 375; 487; 493; 667; 775; 800; 801; 808; 832; 1073; 1291; 1410; 1465; 1466; 1499; 1605; 1674; 1756; 2023; 2274; 2275; 2281; 2316; 2317; 2318; 2483; 2697; 3315; 3611; 3728; 3764; 3780; 3782; 3856; 3998; 4077; 4313; 4534; 4604; 4621; 4629; 4633; 4635; 4636; 4659; 4660; 4703; 5058; 5142; 5339; 5525; 5530; 5532; 5587; 5756; 6253; 6261; 6262; 6263; 6331; 6334; 6341; 6385; 6513; 6546; 6606; 6607; 6711; 6717; 6794; 6840; 7111; 7125; 7134; 7137; 7138; 7168; 7169; 7170; 7171; 7286; 7414; 7871; 7913; 8087; 8470; 8557; 8736; 8789; 8850; 8851; 8878; 9124; 9172; 9260; 9453; 9456; 9531; 9659; 9722; 10049; 10060; 10529; 10539; 10611; 10627; 10979; 11080; 11155; 11344; 11346; 22927; 22989; 23022; 23224; 23336; 23345; 23363; 23603; 23676; 25802; 26263; 26287; 26548; 27063; 27295; 29766; 29767; 29780; 29895; 51164; 51676; 51719; 54545; 55742; 55800; 56704; 57158; 57159; 57644; 64236; 79026; 79147; 79912; 80206; 81488; 81493; 84033; 84665; 85366; 91156; 91624; 103910; 113146; 113622; 114907; 115557; 171024; 200539; 200845; 202333; 219537; 255743; 347273; 375484; 388428	226; 274; 287; 288; 375; 667; 775; 800; 808; 832; 1291; 1465; 1466; 1499; 1756; 2023; 2274; 2275; 2318; 2697; 3315; 3728; 3780; 3856; 3998; 4659; 4660; 4703; 5525; 5530; 5756; 6253; 6262; 6385; 6513; 6546; 6711; 6840; 7138; 7168; 7169; 7286; 7871; 8087; 8470; 8850; 8878; 9124; 9260; 9453; 10611; 10979; 11344; 23022; 23224; 23336; 23345; 23363; 27063; 27295; 29766; 51719; 54545; 57158; 64236; 79026; 79912; 80206; 113622; 115557; 171024	effectsize_down	0.020524	-2.31663	1	FALSE	1.09832
GO_CC	GO:0042564	NLS-dependent protein nuclear import complex	GO:0031074	10	10	5	3836; 3837; 3838; 3839; 3840; 3841; 10073; 10514; 23633; 402569	3836; 3837; 3839; 3840; 10514	effectsize_down	0.0209471	-2.30894	1	FALSE	1.36903
GO_CC	GO:0043197	dendritic spine	GO:0044309; GO:0098794; GO:0030425	178	137	56	29; 88; 134; 321; 351; 378; 387; 491; 575; 613; 747; 793; 998; 1410; 1500; 1742; 1812; 1813; 1855; 1902; 2017; 2043; 2048; 2185; 2332; 2562; 2566; 2823; 2893; 2894; 2902; 2915; 3208; 3337; 3688; 3706; 3748; 3750; 3908; 4131; 4137; 4218; 4355; 4734; 4923; 4983; 4985; 5025; 5064; 5142; 5499; 5501; 5530; 5577; 5662; 5728; 5747; 5800; 5879; 6505; 6543; 6553; 6801; 6810; 7074; 7442; 8087; 8500; 8851; 8898; 9001; 9026; 9101; 9127; 9148; 9371; 9419; 9456; 9546; 9572; 9743; 9758; 9762; 9912; 10152; 10159; 10160; 10243; 10458; 10564; 10636; 10642; 10755; 11178; 11346; 22871; 22895; 22941; 23109; 23181; 23191; 23208; 23237; 23345; 23380; 23613; 26037; 26052; 26115; 26232; 29888; 29904; 50807; 50944; 51104; 51225; 54873; 55607; 55619; 55752; 56899; 57451; 57537; 57679; 58489; 79953; 80315; 81926; 84062; 84687; 84885; 91752; 115703; 254263; 440829; 729956; 729993	134; 351; 387; 1500; 1742; 1855; 2048; 2332; 2894; 3337; 3688; 3706; 3908; 4131; 4137; 4355; 4734; 5025; 5064; 5499; 5530; 5662; 5747; 6801; 7074; 8087; 8898; 9001; 9101; 9127; 9148; 9371; 9546; 9743; 9762; 10159; 10458; 10564; 10636; 10755; 11178; 23345; 26037; 26232; 29888; 50807; 55607; 55619; 55752; 57451; 57679; 80315; 81926; 84885; 254263; 440829	effectsize_down	0.0210087	-2.30783	1	FALSE	1.11921
GO_CC	GO:0032839	dendrite cytoplasm	GO:0120111; GO:0030425	25	22	15	1742; 2319; 3208; 3798; 3799; 3800; 4133; 6416; 6647; 6780; 6792; 9026; 9371; 10458; 22920; 26090; 27067; 57576; 79882; 84945; 127933; 339451	1742; 2319; 3799; 3800; 4133; 6792; 9371; 10458; 22920; 26090; 27067; 57576; 79882; 127933; 339451	effectsize_down	0.0211936	-2.30452	1	FALSE	1.86686
GO_CC	GO:0000228	nuclear chromosome	GO:0005694; GO:0031981	236	203	84	86; 120; 142; 332; 546; 641; 672; 675; 988; 1104; 1105; 1111; 1457; 1660; 2073; 3014; 3020; 3021; 3065; 3066; 3192; 3306; 3364; 3550; 3619; 3621; 3622; 3725; 4171; 4172; 4173; 4174; 4175; 4176; 4292; 4751; 4796; 4798; 4998; 4999; 5000; 5001; 5111; 5119; 5347; 5356; 5393; 5422; 5424; 5425; 5426; 5427; 5557; 5558; 5810; 5883; 5885; 5888; 5926; 5928; 5931; 6002; 6117; 6118; 6119; 6598; 6605; 6839; 6853; 7150; 7153; 7283; 7329; 7507; 7528; 8091; 8243; 8295; 8318; 8467; 8473; 8607; 8805; 8819; 8914; 9031; 9126; 9555; 9837; 9918; 9985; 10111; 10128; 10286; 10388; 10428; 10445; 10467; 10498; 10524; 10592; 10609; 10714; 10734; 10847; 10856; 10902; 10933; 11052; 11073; 11144; 11169; 11177; 22920; 23064; 23212; 23309; 23310; 23347; 23397; 23476; 23514; 23594; 23595; 23649; 25777; 25855; 25942; 26747; 27030; 27127; 27339; 29781; 29844; 29893; 50485; 51377; 51547; 51659; 51742; 54107; 54108; 54386; 54465; 54556; 54617; 54891; 54892; 54962; 55193; 55209; 55249; 55388; 55506; 55869; 55904; 55929; 56159; 56655; 56916; 57634; 57649; 57662; 57820; 58516; 63979; 64151; 64426; 64785; 65083; 79595; 79685; 79913; 80198; 80312; 81611; 83637; 84072; 84083; 84296; 84312; 84365; 84464; 89765; 92797; 93973; 119392; 144715; 146956; 158401; 171483; 192669; 197342; 221711; 222229; 253714; 256126; 283899; 286467; 317761; 375757; 644186; 100507650	86; 120; 332; 546; 1105; 1660; 3014; 3192; 3306; 4171; 4174; 4175; 4176; 4751; 4796; 4998; 5119; 5422; 5424; 5425; 5426; 5883; 5885; 5888; 5926; 6118; 6598; 7150; 7153; 7283; 7329; 8091; 8318; 8467; 8473; 8805; 8914; 9031; 9126; 10111; 10128; 10445; 10467; 10524; 10592; 10609; 10856; 11177; 22920; 23064; 23347; 23514; 23649; 25855; 27030; 27339; 29781; 29844; 51547; 51659; 51742; 54465; 54556; 54617; 54891; 55193; 55209; 55506; 55904; 55929; 56655; 56916; 58516; 63979; 64151; 64426; 64785; 80198; 80312; 84083; 222229; 253714; 283899; 375757	effectsize_down	0.0218155	-2.29356	1	FALSE	1.13299
GO_CC	GO:0005795	Golgi stack	GO:0098791	152	111	40	415; 1263; 2523; 2524; 2530; 2589; 2590; 2650; 2683; 2801; 2802; 2804; 3105; 3996; 4124; 4905; 4952; 5874; 6272; 6480; 6482; 6483; 6484; 6487; 6653; 7443; 8615; 8675; 8704; 8720; 8729; 8853; 9331; 9334; 9527; 9528; 9600; 9950; 10040; 10134; 10142; 10959; 11282; 11285; 11313; 11320; 22796; 22856; 23011; 23015; 23256; 23268; 23423; 25843; 25963; 27032; 27065; 27314; 27333; 51062; 51107; 51125; 51128; 51399; 51463; 51552; 53349; 54432; 54480; 54922; 54947; 55204; 55454; 55512; 55790; 55851; 55959; 55968; 56623; 56681; 57531; 57574; 63941; 64083; 64924; 78992; 79571; 79586; 79683; 79690; 80124; 80146; 83548; 83871; 84910; 92979; 116985; 124583; 126792; 148867; 170384; 259230; 283358; 283987; 286451; 337876; 338707; 440270; 653061; 653519; 728498	1263; 2530; 2589; 2804; 3105; 3996; 4124; 4905; 6272; 6480; 6484; 6653; 8615; 8704; 8853; 9600; 9950; 10134; 10142; 10959; 11282; 11313; 23256; 23423; 27032; 27333; 51107; 54947; 55454; 55968; 63941; 79586; 80124; 83871; 84910; 92979; 124583; 126792; 286451; 338707	effectsize_down	0.0223378	-2.28457	1	FALSE	0.986691
GO_CC	GO:0030016	myofibril	GO:0043292	244	170	70	58; 71; 81; 87; 88; 89; 226; 274; 286; 287; 288; 375; 487; 493; 667; 775; 800; 801; 808; 832; 1073; 1291; 1410; 1465; 1466; 1499; 1605; 1674; 1756; 2023; 2274; 2275; 2281; 2316; 2317; 2318; 2483; 3315; 3611; 3728; 3764; 3780; 3782; 3856; 3998; 4077; 4313; 4534; 4604; 4621; 4633; 4635; 4659; 4660; 4703; 5058; 5142; 5339; 5525; 5530; 5532; 5587; 5756; 6253; 6261; 6262; 6263; 6331; 6334; 6341; 6385; 6513; 6546; 6606; 6607; 6711; 6717; 6794; 6840; 7111; 7125; 7134; 7137; 7138; 7168; 7169; 7170; 7171; 7286; 7414; 7871; 8087; 8470; 8557; 8736; 8789; 8850; 8878; 9124; 9172; 9260; 9453; 9456; 9531; 9659; 9722; 10049; 10060; 10529; 10539; 10611; 10627; 10979; 11080; 11155; 11344; 11346; 22927; 22989; 23022; 23224; 23336; 23345; 23363; 23603; 23676; 25802; 26263; 26287; 26548; 27063; 27295; 29766; 29767; 29780; 51164; 51676; 51719; 54545; 55742; 55800; 56704; 57158; 57159; 57644; 64236; 79026; 79147; 79912; 80206; 81488; 81493; 84033; 84665; 85366; 91156; 91624; 103910; 113146; 113622; 114907; 115557; 171024; 200539; 200845; 202333; 219537; 347273; 375484; 388428	226; 274; 287; 288; 375; 667; 775; 800; 808; 832; 1291; 1465; 1466; 1499; 1756; 2023; 2274; 2275; 2318; 3315; 3728; 3780; 3856; 3998; 4659; 4660; 4703; 5525; 5530; 5756; 6253; 6262; 6385; 6513; 6546; 6711; 6840; 7138; 7168; 7169; 7286; 7871; 8087; 8470; 8850; 8878; 9124; 9260; 9453; 10611; 10979; 11344; 23022; 23224; 23336; 23345; 23363; 27063; 27295; 29766; 51719; 54545; 57158; 64236; 79026; 79912; 80206; 113622; 115557; 171024	effectsize_down	0.023166	-2.27069	1	FALSE	1.12744
GO_CC	GO:0005793	endoplasmic reticulum-Golgi intermediate compartment	GO:0043231; GO:0005737	136	112	61	290; 374; 487; 537; 811; 871; 966; 1075; 1294; 1315; 1453; 1522; 1604; 2055; 2157; 2335; 2589; 2801; 2804; 3146; 3309; 3633; 3998; 4043; 4121; 4245; 4924; 4925; 5034; 5265; 5771; 5862; 6091; 6399; 6608; 6811; 6836; 6892; 7405; 8613; 8729; 9107; 9262; 9321; 9554; 9780; 9798; 10130; 10134; 10175; 10652; 10841; 10897; 10945; 10959; 10960; 10972; 11018; 11079; 11196; 11261; 11282; 11320; 22820; 23071; 23259; 23392; 23423; 26958; 29097; 50999; 51006; 51112; 51114; 51226; 51290; 51560; 51614; 54732; 55014; 55757; 56005; 56886; 57222; 57410; 64398; 64689; 65258; 79056; 79058; 81562; 81671; 81876; 84317; 90411; 90522; 94107; 113451; 121665; 123720; 126003; 128637; 149111; 157680; 203547; 222068; 253832; 254263; 285525; 285704; 340061; 399687	537; 811; 871; 1315; 2589; 2804; 3309; 3998; 4043; 4121; 4245; 4924; 5034; 5265; 5771; 6091; 6399; 6608; 6811; 6836; 7405; 9107; 9262; 9321; 10134; 10652; 10897; 10945; 10959; 10960; 11018; 11079; 11196; 11282; 23071; 23259; 23392; 23423; 26958; 29097; 50999; 51006; 51614; 54732; 55014; 56005; 56886; 57410; 64398; 64689; 65258; 79058; 81562; 81671; 84317; 90522; 94107; 157680; 253832; 254263; 340061	effectsize_up	0.0237498	2.26115	1	FALSE	1.49127
GO_CC	GO:0045178	basal part of cell	GO:0110165	317	222	89	19; 134; 150; 160; 286; 287; 288; 301; 302; 343; 358; 360; 368; 476; 483; 490; 491; 493; 538; 540; 659; 667; 682; 728; 771; 857; 947; 960; 975; 1000; 1015; 1131; 1187; 1317; 1364; 1366; 1499; 1525; 1605; 1739; 1740; 1741; 1832; 1838; 1906; 1956; 2030; 2035; 2054; 2060; 2064; 2065; 2066; 2191; 2319; 2683; 2760; 3177; 3248; 3320; 3416; 3636; 3672; 3673; 3675; 3680; 3691; 3761; 3784; 3949; 3953; 4025; 4035; 4072; 4233; 4363; 4478; 4641; 4642; 4671; 4739; 4891; 5010; 5028; 5031; 5064; 5155; 5167; 5310; 5311; 5547; 5745; 5871; 6507; 6510; 6513; 6520; 6522; 6533; 6536; 6541; 6543; 6548; 6558; 6566; 6573; 6578; 6579; 6580; 6583; 6584; 6790; 6810; 6814; 7010; 7037; 7049; 7082; 7223; 7430; 7439; 7779; 8140; 8573; 8613; 8650; 8671; 8714; 8754; 8825; 8826; 8884; 9053; 9056; 9076; 9121; 9123; 9132; 9194; 9454; 9497; 9498; 9914; 9962; 9963; 9990; 10057; 10163; 10211; 10257; 10351; 10392; 10998; 11309; 23122; 23187; 23209; 23332; 23428; 23513; 23516; 23539; 23632; 23705; 25778; 25876; 26119; 26503; 26504; 27347; 28231; 28232; 29015; 30061; 50617; 51248; 53827; 54805; 54831; 55244; 55327; 55530; 55811; 55914; 57127; 57477; 57554; 64116; 64127; 64130; 64849; 65009; 65010; 81539; 81796; 83481; 83959; 84465; 85409; 85440; 89845; 90102; 113235; 115701; 117247; 119395; 123264; 124935; 127700; 133308; 150696; 153478; 153562; 196500; 222962; 254428; 283375; 284129; 348980; 353189; 376497; 389015	19; 134; 160; 287; 288; 360; 490; 538; 540; 659; 667; 682; 947; 960; 975; 1000; 1131; 1499; 1525; 1739; 1832; 1956; 2030; 2035; 2054; 2060; 2064; 2319; 2760; 3320; 3416; 3636; 3672; 3673; 3680; 4233; 4641; 5064; 5155; 5311; 5871; 6507; 6510; 6513; 6520; 6522; 6536; 6548; 6558; 6566; 6573; 6790; 7037; 7049; 7082; 8573; 8650; 8754; 8826; 8884; 9121; 9123; 9454; 9498; 10211; 10257; 10998; 23122; 23332; 25778; 26119; 27347; 28231; 30061; 51248; 53827; 55914; 57554; 65010; 81539; 85440; 90102; 119395; 124935; 127700; 153478; 196500; 222962; 348980	effectsize_down	0.023854	-2.25947	1	FALSE	1.09769
GO_CC	GO:0022624	proteasome accessory complex	GO:0032991; GO:0000502; GO:0005622	25	23	11	5700; 5701; 5702; 5704; 5705; 5706; 5707; 5709; 5710; 5711; 5713; 5714; 5716; 5717; 5718; 5719; 5720; 5721; 7979; 9861; 10197; 10213; 11047	5702; 5704; 5705; 5709; 5710; 5714; 5716; 5719; 5720; 10197; 11047	effectsize_up	0.0240294	2.25666	1	FALSE	1.30951
GO_CC	GO:0030055	cell-substrate junction	GO:0070161	434	394	195	60; 71; 81; 87; 88; 89; 102; 118; 214; 301; 308; 309; 375; 382; 387; 388; 390; 391; 402; 575; 667; 682; 726; 811; 823; 824; 847; 857; 858; 867; 928; 950; 960; 966; 975; 976; 977; 998; 1000; 1012; 1072; 1213; 1264; 1265; 1266; 1308; 1464; 1465; 1466; 1495; 1499; 1601; 1605; 1756; 1785; 1803; 1948; 1956; 1969; 2017; 2022; 2037; 2185; 2191; 2195; 2242; 2261; 2273; 2274; 2275; 2314; 2316; 2317; 2318; 2319; 2321; 2535; 2580; 2665; 2697; 2768; 2783; 2923; 2934; 3159; 3190; 3303; 3304; 3309; 3312; 3313; 3315; 3339; 3371; 3383; 3482; 3603; 3611; 3655; 3660; 3672; 3673; 3674; 3675; 3676; 3685; 3688; 3689; 3691; 3693; 3695; 3696; 3716; 3717; 3728; 3845; 3897; 3909; 3927; 3936; 3984; 3987; 4008; 4026; 4035; 4082; 4162; 4179; 4267; 4311; 4323; 4478; 4627; 4659; 4736; 4739; 4810; 4868; 4869; 4921; 5034; 5058; 5094; 5159; 5170; 5216; 5297; 5328; 5329; 5339; 5478; 5479; 5500; 5501; 5576; 5594; 5595; 5604; 5605; 5747; 5754; 5756; 5782; 5786; 5819; 5829; 5879; 5880; 5898; 5962; 6122; 6124; 6125; 6128; 6129; 6130; 6132; 6133; 6136; 6141; 6143; 6146; 6155; 6156; 6160; 6168; 6169; 6175; 6176; 6181; 6187; 6188; 6189; 6193; 6201; 6202; 6203; 6204; 6205; 6207; 6208; 6209; 6217; 6218; 6222; 6223; 6235; 6237; 6251; 6385; 6386; 6464; 6522; 6548; 6553; 6645; 6714; 6730; 6840; 6868; 7010; 7041; 7052; 7089; 7094; 7106; 7171; 7184; 7205; 7408; 7414; 7430; 7431; 7525; 7529; 7531; 7532; 7534; 7739; 7791; 8321; 8394; 8412; 8462; 8470; 8496; 8500; 8573; 8649; 8650; 8675; 8754; 8773; 8826; 8829; 8874; 8895; 8936; 8994; 9019; 9124; 9181; 9260; 9349; 9351; 9358; 9404; 9448; 9493; 9564; 9590; 9656; 9754; 9815; 9902; 10015; 10092; 10094; 10095; 10096; 10097; 10109; 10146; 10174; 10211; 10298; 10391; 10395; 10487; 10518; 10525; 10544; 10580; 10672; 10673; 10677; 10787; 10867; 10890; 10971; 10979; 10982; 11078; 11135; 11252; 11261; 22800; 22801; 22888; 22919; 23011; 23022; 23032; 23092; 23114; 23122; 23164; 23191; 23224; 23332; 23371; 23385; 23396; 23521; 23545; 23603; 23676; 23768; 25996; 26136; 26986; 29780; 29843; 30011; 30845; 50507; 51056; 51164; 51466; 51474; 51495; 54518; 54751; 54914; 55612; 55616; 55626; 55679; 55740; 55742; 55827; 55901; 55914; 57091; 57175; 57477; 57514; 57669; 58480; 58497; 58504; 60312; 64098; 64759; 79026; 79038; 79798; 79834; 79969; 81848; 81873; 83478; 83481; 83543; 83660; 83692; 83706; 83872; 84951; 84962; 85440; 85458; 85464; 89782; 90102; 91179; 91624; 117143; 120534; 126353; 129804; 143903; 157285; 171024	102; 214; 309; 375; 387; 390; 391; 667; 682; 726; 811; 823; 824; 867; 950; 960; 975; 977; 1000; 1012; 1213; 1265; 1266; 1465; 1466; 1495; 1499; 1756; 1785; 1956; 1969; 2037; 2195; 2273; 2274; 2275; 2314; 2318; 2319; 2535; 2580; 2665; 2697; 2783; 2934; 3159; 3309; 3315; 3383; 3482; 3672; 3673; 3674; 3676; 3685; 3688; 3689; 3696; 3716; 3717; 3728; 3909; 3987; 4008; 4026; 4162; 4179; 4267; 4323; 4659; 5034; 5094; 5216; 5329; 5479; 5500; 5576; 5594; 5595; 5605; 5747; 5754; 5756; 5782; 5819; 5962; 6122; 6130; 6132; 6133; 6136; 6141; 6143; 6155; 6156; 6160; 6169; 6175; 6176; 6181; 6187; 6188; 6193; 6202; 6203; 6205; 6207; 6208; 6209; 6217; 6218; 6222; 6223; 6235; 6237; 6385; 6464; 6522; 6548; 6714; 6840; 6868; 7041; 7052; 7089; 7106; 7184; 7205; 7408; 7431; 7525; 7534; 7791; 8470; 8496; 8573; 8650; 8754; 8773; 8826; 8895; 9124; 9181; 9260; 9351; 9448; 9493; 10015; 10095; 10096; 10097; 10146; 10174; 10211; 10298; 10518; 10544; 10580; 10672; 10787; 10979; 11078; 11135; 22801; 23022; 23032; 23092; 23122; 23224; 23332; 23521; 29843; 30011; 51474; 54751; 54914; 55616; 55679; 55740; 55914; 57175; 57669; 79026; 79798; 79834; 81873; 83543; 83660; 83872; 85440; 85464; 90102; 126353; 143903; 171024	effectsize_up	0.0242626	2.25294	1	FALSE	1.35513
GO_CC	GO:0099738	cell cortex region	GO:0005938; GO:0099568	35	29	13	1211; 1212; 1487; 1499; 1500; 1639; 2983; 4645; 4926; 5311; 5590; 6812; 8541; 8927; 9699; 9783; 9885; 10497; 23025; 23085; 23122; 23187; 23332; 26059; 27445; 51332; 84260; 89958; 90102	1211; 1212; 1499; 1500; 2983; 5311; 5590; 8541; 10497; 23085; 23122; 23332; 90102	effectsize_down	0.024557	-2.2483	1	FALSE	1.22741
GO_CC	GO:0005684	U2-type spliceosomal complex	GO:0005681	95	88	36	988; 1659; 1665; 3550; 4236; 4809; 5356; 6625; 6627; 6628; 6629; 6631; 6632; 6633; 6634; 6635; 6636; 6637; 6936; 7737; 8175; 8449; 8559; 8896; 9092; 9128; 9129; 9343; 9410; 9716; 9775; 9879; 9939; 10262; 10283; 10286; 10291; 10450; 10594; 10907; 10946; 10992; 11157; 11193; 11325; 11338; 22794; 23020; 23450; 23451; 23524; 23658; 24144; 25766; 25804; 25949; 26121; 27258; 27336; 27339; 51340; 51362; 51503; 51631; 51634; 51639; 51645; 51691; 51747; 54883; 55015; 55110; 55234; 55660; 55692; 55696; 55702; 56949; 57703; 57819; 79753; 81576; 83443; 84811; 84844; 84950; 151903; 153527	1665; 4809; 6625; 6628; 6631; 6633; 6636; 6637; 8175; 8559; 9092; 9343; 9410; 9716; 9879; 10262; 10291; 10450; 10907; 10992; 11325; 11338; 23451; 25804; 26121; 27339; 51340; 51362; 55015; 55234; 55660; 55702; 56949; 57819; 83443; 84844	effectsize_up	0.0248779	2.24329	1	FALSE	1.12012
GO_CC	GO:0035371	microtubule plus-end	GO:1990752	26	23	12	667; 1155; 1639; 4926; 6249; 7461; 9659; 9793; 10634; 10982; 11004; 22919; 22924; 23122; 23332; 55755; 57606; 57701; 79745; 90417; 122060; 146909; 344148	667; 1155; 6249; 9793; 10634; 22924; 23122; 23332; 55755; 57606; 79745; 344148	effectsize_down	0.0249305	-2.24248	1	FALSE	1.42856
GO_CC	GO:0000439	transcription factor TFIIH core complex	GO:0090575	12	10	6	902; 1022; 2068; 2071; 2965; 2966; 2967; 4331; 404672; 728340	902; 2068; 2966; 2967; 4331; 728340	effectsize_down	0.0254226	-2.23492	1	FALSE	1.64284
GO_CC	GO:0005768	endosome	GO:0031410; GO:0012505	1080	855	372	19; 20; 21; 152; 153; 154; 160; 161; 162; 163; 164; 208; 274; 287; 301; 302; 309; 323; 335; 348; 351; 382; 387; 388; 392; 412; 460; 523; 529; 533; 535; 537; 538; 540; 552; 666; 682; 684; 738; 747; 753; 857; 929; 933; 950; 967; 972; 973; 999; 1027; 1174; 1175; 1176; 1182; 1183; 1184; 1185; 1200; 1211; 1213; 1317; 1318; 1393; 1497; 1508; 1509; 1512; 1513; 1514; 1520; 1535; 1609; 1649; 1730; 1735; 1780; 1783; 1785; 1889; 1901; 1902; 1956; 1992; 2042; 2043; 2046; 2047; 2060; 2064; 2149; 2150; 2217; 2264; 2319; 2321; 2534; 2642; 2674; 2694; 2817; 2885; 2888; 2889; 2896; 2923; 3038; 3064; 3105; 3106; 3107; 3108; 3109; 3113; 3115; 3119; 3123; 3133; 3134; 3135; 3136; 3140; 3146; 3329; 3454; 3482; 3561; 3600; 3601; 3631; 3633; 3643; 3654; 3656; 3665; 3688; 3716; 3717; 3718; 3756; 3767; 3775; 3784; 3791; 3833; 3916; 3920; 3949; 3996; 4012; 4035; 4040; 4043; 4074; 4077; 4218; 4241; 4289; 4311; 4323; 4430; 4534; 4615; 4642; 4644; 4645; 4646; 4691; 4771; 4851; 4864; 4891; 4914; 4948; 4952; 5045; 5119; 5289; 5298; 5337; 5371; 5573; 5575; 5580; 5584; 5585; 5590; 5594; 5595; 5604; 5605; 5618; 5641; 5660; 5663; 5664; 5770; 5771; 5798; 5861; 5864; 5865; 5867; 5868; 5869; 5872; 5873; 5874; 5879; 5901; 5906; 5909; 5911; 5912; 5979; 5987; 6233; 6249; 6272; 6293; 6399; 6455; 6456; 6478; 6490; 6505; 6517; 6536; 6550; 6553; 6556; 6569; 6608; 6609; 6642; 6643; 6653; 6683; 6714; 6764; 6810; 6845; 6861; 6885; 7037; 7046; 7098; 7109; 7126; 7178; 7187; 7189; 7251; 7260; 7274; 7283; 7306; 7311; 7314; 7316; 7317; 7319; 7323; 7405; 7412; 7430; 7732; 7781; 7803; 7846; 7852; 7855; 7879; 8027; 8029; 8073; 8120; 8153; 8216; 8218; 8291; 8301; 8324; 8372; 8408; 8411; 8417; 8530; 8546; 8612; 8630; 8639; 8649; 8650; 8673; 8674; 8678; 8723; 8724; 8737; 8763; 8766; 8804; 8829; 8877; 8878; 8898; 8905; 8907; 8934; 8938; 8943; 8992; 9001; 9098; 9100; 9101; 9110; 9114; 9135; 9146; 9179; 9182; 9214; 9341; 9363; 9367; 9372; 9375; 9388; 9392; 9399; 9402; 9413; 9424; 9445; 9463; 9482; 9516; 9522; 9525; 9528; 9545; 9559; 9619; 9685; 9693; 9711; 9725; 9727; 9741; 9743; 9744; 9765; 9777; 9779; 9781; 9784; 9842; 9856; 9863; 9873; 9886; 9896; 9897; 9907; 9910; 9912; 9980; 10013; 10015; 10016; 10040; 10043; 10057; 10066; 10067; 10079; 10109; 10133; 10159; 10163; 10188; 10211; 10226; 10228; 10239; 10244; 10254; 10269; 10279; 10311; 10312; 10347; 10397; 10454; 10457; 10479; 10490; 10564; 10581; 10612; 10617; 10618; 10652; 10717; 10791; 10807; 10825; 10890; 10935; 10938; 10947; 10948; 10966; 10981; 11021; 11031; 11094; 11151; 11154; 11156; 11188; 11230; 11234; 11252; 11267; 11311; 22841; 22853; 22876; 22879; 22883; 22905; 22906; 22943; 23011; 23033; 23041; 23043; 23057; 23062; 23074; 23080; 23086; 23092; 23102; 23118; 23154; 23161; 23163; 23180; 23200; 23207; 23208; 23209; 23221; 23230; 23232; 23237; 23245; 23250; 23274; 23295; 23301; 23307; 23315; 23317; 23325; 23327; 23339; 23352; 23355; 23385; 23392; 23396; 23400; 23431; 23432; 23461; 23484; 23503; 23516; 23527; 23531; 23545; 23555; 23603; 23607; 23621; 23623; 23643; 23646; 23673; 23678; 23682; 25777; 25825; 25837; 25849; 25930; 25978; 26001; 26047; 26056; 26058; 26060; 26088; 26119; 26130; 26276; 26750; 26985; 26994; 27035; 27065; 27072; 27074; 27095; 27131; 27229; 27243; 27333; 28952; 28956; 28988; 29058; 29062; 29126; 29763; 29886; 29887; 29916; 29919; 29924; 29934; 29965; 29984; 29993; 30844; 30845; 30846; 30849; 50617; 51009; 51019; 51028; 51104; 51107; 51135; 51143; 51150; 51160; 51201; 51209; 51271; 51272; 51296; 51324; 51375; 51382; 51399; 51421; 51479; 51510; 51534; 51552; 51606; 51622; 51652; 51693; 51699; 51715; 51761; 51762; 53354; 53373; 53917; 54432; 54472; 54492; 54520; 54521; 54602; 54664; 54832; 54862; 54887; 54918; 54940; 55016; 55040; 55041; 55048; 55054; 55111; 55198; 55207; 55240; 55262; 55275; 55293; 55300; 55315; 55317; 55353; 55361; 55362; 55435; 55529; 55604; 55610; 55614; 55630; 55647; 55652; 55654; 55680; 55681; 55686; 55697; 55737; 55745; 55754; 55823; 55851; 55858; 55901; 55920; 56674; 56829; 56850; 56888; 56928; 56937; 57007; 57020; 57102; 57182; 57192; 57231; 57403; 57406; 57448; 57498; 57533; 57535; 57537; 57559; 57561; 57590; 57599; 57614; 57617; 57679; 57720; 57732; 57799; 57826; 58480; 58485; 58489; 58533; 60592; 63894; 63971; 64083; 64089; 64137; 64145; 64582; 64601; 64780; 64841; 65977; 66000; 66005; 66008; 78992; 79038; 79065; 79109; 79156; 79412; 79443; 79572; 79643; 79658; 79666; 79720; 79735; 79772; 79778; 79803; 79844; 79874; 79890; 79953; 79971; 80006; 80148; 80223; 80230; 80700; 80762; 80772; 81552; 81609; 81611; 81614; 81622; 81624; 81693; 81846; 81926; 83452; 83464; 83547; 83590; 83696; 83737; 83873; 83891; 83930; 84062; 84079; 84168; 84258; 84286; 84292; 84313; 84315; 84317; 84343; 84440; 84557; 84679; 84866; 84868; 84888; 84937; 85377; 88455; 89780; 89848; 89853; 90060; 90203; 90809; 91056; 91782; 92421; 92737; 93082; 93343; 93380; 93627; 93643; 112574; 112936; 113178; 113235; 114876; 114880; 114883; 114885; 115123; 115825; 116986; 116987; 117584; 118429; 118813; 120224; 121260; 122553; 122618; 123606; 124976; 124997; 125058; 126003; 126321; 127829; 128866; 129285; 130340; 132299; 133308; 137492; 140545; 142678; 142684; 143187; 144717; 146206; 146691; 148022; 149371; 150350; 150368; 150684; 151636; 152273; 153129; 155382; 157680; 157807; 158376; 160851; 171177; 192683; 200014; 200576; 201294; 201475; 201627; 201931; 202915; 203228; 219285; 219931; 220002; 220972; 221960; 222236; 223082; 252839; 253725; 254102; 255231; 256227; 256471; 256764; 257397; 284417; 284996; 285195; 286410; 338382; 338692; 340061; 345611; 347862; 374868; 387680; 389541; 390595; 399979; 401548; 404636; 474384; 497190; 645811; 653145; 100287171	19; 20; 152; 160; 162; 164; 208; 274; 287; 309; 323; 351; 387; 392; 412; 523; 533; 537; 538; 540; 666; 682; 684; 738; 753; 950; 967; 1174; 1175; 1182; 1184; 1211; 1213; 1509; 1512; 1535; 1609; 1785; 1956; 2060; 2064; 2149; 2217; 2264; 2319; 2896; 3105; 3106; 3107; 3115; 3133; 3134; 3136; 3329; 3454; 3482; 3654; 3665; 3688; 3716; 3717; 3718; 3756; 3920; 3996; 4012; 4043; 4289; 4323; 4430; 4615; 4644; 4646; 4948; 5119; 5289; 5298; 5337; 5371; 5584; 5585; 5590; 5594; 5595; 5605; 5618; 5641; 5663; 5771; 5861; 5864; 5868; 5869; 5909; 5911; 5987; 6249; 6272; 6399; 6455; 6536; 6608; 6609; 6653; 6683; 6714; 6885; 7037; 7046; 7126; 7189; 7260; 7283; 7317; 7323; 7405; 7781; 7846; 8216; 8301; 8372; 8411; 8417; 8546; 8612; 8650; 8673; 8763; 8877; 8878; 8898; 8907; 8938; 9001; 9101; 9114; 9146; 9179; 9214; 9372; 9375; 9424; 9463; 9516; 9522; 9685; 9693; 9743; 9765; 9779; 9784; 9886; 9896; 9897; 9907; 9910; 9980; 10015; 10066; 10067; 10079; 10159; 10211; 10226; 10244; 10254; 10269; 10312; 10457; 10564; 10581; 10612; 10618; 10652; 10807; 10938; 10948; 10981; 11021; 11031; 11094; 11151; 11156; 11188; 11230; 11267; 22876; 23033; 23041; 23043; 23074; 23080; 23086; 23092; 23118; 23154; 23161; 23200; 23221; 23230; 23245; 23250; 23274; 23295; 23301; 23317; 23325; 23355; 23392; 23431; 23527; 23555; 23623; 23643; 23646; 25930; 26001; 26058; 26060; 26088; 26119; 26130; 26750; 26985; 27072; 27131; 27333; 28952; 28956; 28988; 29763; 29886; 29916; 29924; 29934; 29965; 29984; 30846; 30849; 51009; 51028; 51107; 51150; 51160; 51271; 51272; 51296; 51324; 51693; 51715; 54472; 54521; 54664; 54862; 54887; 55111; 55198; 55240; 55293; 55317; 55361; 55435; 55614; 55630; 55647; 55680; 55681; 55737; 55754; 55823; 56829; 56937; 57007; 57102; 57182; 57192; 57448; 57498; 57535; 57561; 57590; 57614; 57617; 57679; 57799; 58485; 58533; 63971; 64601; 64780; 64841; 65977; 66005; 79065; 79156; 79412; 79572; 79720; 79735; 79772; 79778; 79803; 79874; 80148; 80700; 80772; 81552; 81622; 81624; 81846; 81926; 83547; 83590; 83696; 83737; 83891; 84168; 84258; 84286; 84292; 84313; 84317; 84343; 84557; 84937; 89780; 89848; 90203; 90809; 93343; 93627; 93643; 112574; 113178; 114880; 114883; 116987; 118429; 122553; 127829; 128866; 129285; 132299; 142678; 143187; 144717; 146206; 148022; 155382; 157680; 157807; 160851; 171177; 192683; 200576; 201294; 201475; 201931; 203228; 220002; 252839; 254102; 256471; 257397; 286410; 338692; 340061; 347862; 389541; 399979; 401548; 100287171	effectsize_down	0.0260946	-2.2248	1	FALSE	1.1913
GO_CC	GO:0043240	Fanconi anaemia nuclear complex	GO:0140513	13	12	5	2175; 2176; 2178; 2187; 2188; 2189; 55120; 57697; 80233; 91442; 199990; 201254	2178; 2189; 91442; 199990; 201254	effectsize_up	0.0261501	2.22398	1	FALSE	1.14086
GO_CC	GO:0098553	lumenal side of endoplasmic reticulum membrane	GO:0098576; GO:0005789	35	26	13	811; 821; 972; 3105; 3106; 3107; 3113; 3115; 3119; 3123; 3133; 3134; 3135; 3136; 5311; 6892; 10134; 29929; 56928; 79053; 79087; 79796; 81502; 84888; 121665; 144245	811; 821; 3105; 3106; 3107; 3115; 3133; 3134; 3136; 5311; 10134; 81502; 144245	effectsize_up	0.0273266	2.20682	1	FALSE	1.36903
GO_CC	GO:0035097	histone methyltransferase complex	GO:0034708; GO:0140513; GO:0005654	68	62	32	1876; 2145; 2146; 3054; 3066; 3720; 4149; 4221; 4297; 4591; 5252; 5928; 5929; 5931; 6045; 6872; 6874; 6878; 6879; 7403; 8085; 8607; 8726; 9070; 9734; 9739; 9757; 10419; 10445; 10856; 11091; 11108; 22823; 22976; 23054; 23067; 23135; 23269; 23411; 23468; 23512; 26121; 26147; 26168; 27043; 29915; 30827; 51230; 54554; 54881; 57680; 58508; 63925; 80335; 81887; 84148; 84661; 91272; 121536; 259282; 284058; 100170841	3720; 4221; 4297; 4591; 5252; 5929; 6872; 6878; 6879; 7403; 9734; 10419; 10445; 10856; 11091; 22976; 23269; 23411; 23512; 26121; 26147; 26168; 27043; 29915; 30827; 54554; 58508; 81887; 84148; 121536; 259282; 100170841	effectsize_down	0.0274045	-2.20571	1	FALSE	1.4132
GO_CC	GO:0044295	axonal growth cone	GO:0030426	28	25	13	2043; 2288; 2316; 2823; 3320; 3326; 3800; 3897; 4649; 5727; 7074; 9344; 9378; 10439; 11280; 22906; 23122; 23191; 51199; 51393; 55605; 57698; 65078; 91653; 203228	2288; 3320; 3800; 4649; 7074; 9344; 23122; 51199; 55605; 57698; 65078; 91653; 203228	effectsize_down	0.0295251	-2.1764	1	FALSE	1.4238
GO_CC	GO:0008287	protein serine/threonine phosphatase complex	GO:1903293	56	47	26	3708; 4659; 4690; 5499; 5500; 5501; 5507; 5514; 5516; 5518; 5519; 5520; 5522; 5523; 5524; 5525; 5526; 5527; 5528; 5529; 5530; 5531; 5532; 5533; 8036; 9878; 9989; 22808; 23399; 23645; 28227; 51278; 54704; 55066; 55671; 55844; 57223; 57718; 79660; 80335; 84687; 85407; 89801; 139420; 151987; 255919; 648791	3708; 4659; 5499; 5500; 5518; 5519; 5523; 5524; 5525; 5526; 5527; 5528; 5529; 5530; 5531; 8036; 9878; 9989; 23399; 23645; 54704; 55671; 57223; 139420; 151987; 648791	effectsize_down	0.0296181	-2.17516	1	FALSE	1.51468
GO_CC	GO:1903293	phosphatase complex	GO:1902494	56	47	26	3708; 4659; 4690; 5499; 5500; 5501; 5507; 5514; 5516; 5518; 5519; 5520; 5522; 5523; 5524; 5525; 5526; 5527; 5528; 5529; 5530; 5531; 5532; 5533; 8036; 9878; 9989; 22808; 23399; 23645; 28227; 51278; 54704; 55066; 55671; 55844; 57223; 57718; 79660; 80335; 84687; 85407; 89801; 139420; 151987; 255919; 648791	3708; 4659; 5499; 5500; 5518; 5519; 5523; 5524; 5525; 5526; 5527; 5528; 5529; 5530; 5531; 8036; 9878; 9989; 23399; 23645; 54704; 55671; 57223; 139420; 151987; 648791	effectsize_down	0.0296181	-2.17516	1	FALSE	1.51468
GO_CC	GO:0000791	euchromatin	GO:0000785	63	48	23	1385; 1499; 1788; 3007; 3008; 3009; 3015; 3091; 3297; 3398; 3717; 3725; 5394; 6045; 6667; 6908; 6929; 8178; 8805; 8846; 9070; 9314; 9646; 9652; 10155; 10856; 11168; 11240; 11335; 23076; 23379; 23411; 26012; 26287; 27043; 27125; 27316; 27443; 29128; 54512; 54828; 55209; 55904; 79664; 80349; 84524; 84733; 388610	1499; 3297; 3717; 6667; 6929; 8178; 8805; 9646; 9652; 10155; 10856; 11168; 23379; 23411; 26012; 27043; 27125; 29128; 54512; 54828; 55209; 55904; 84733	effectsize_down	0.0296865	-2.17425	1	FALSE	1.31199
GO_CC	GO:0032040	small-subunit processome	GO:0030684	74	68	34	2091; 4809; 5394; 5591; 5822; 6189; 6193; 6194; 6201; 6202; 6203; 6205; 6206; 6207; 6208; 6210; 6217; 6218; 6223; 6228; 6229; 6232; 6233; 7520; 8602; 9136; 9277; 9724; 9790; 10171; 10199; 10528; 10607; 10885; 11103; 22984; 23160; 25879; 25983; 26574; 27042; 27340; 27341; 30836; 51077; 51096; 51118; 51406; 51602; 55127; 55226; 55272; 55813; 57050; 57647; 65083; 79050; 79954; 84128; 84135; 84294; 84916; 91582; 92856; 128061; 134430; 345630; 102724159	2091; 4809; 5591; 5822; 6193; 6202; 6203; 6205; 6207; 6208; 6210; 6217; 6218; 6223; 6232; 9136; 9277; 9790; 10607; 10885; 23160; 27340; 27341; 51077; 51602; 55127; 57050; 79050; 84135; 84294; 91582; 92856; 134430; 345630	effectsize_up	0.0299871	2.17026	1	FALSE	1.36903
GO_CC	GO:0031248	protein acetyltransferase complex	GO:0140535; GO:1902493	105	91	43	60; 71; 86; 1386; 1387; 1810; 2033; 2648; 3054; 6314; 6871; 6873; 6874; 6877; 6878; 6879; 6881; 6883; 6885; 6944; 7862; 7994; 8089; 8295; 8464; 8473; 8607; 8850; 9643; 9767; 9913; 10445; 10474; 10524; 10856; 10902; 10933; 10943; 11091; 11143; 23326; 23338; 23450; 23522; 23774; 26009; 26122; 27097; 27154; 51105; 51126; 51147; 51230; 51562; 51616; 54107; 54556; 54799; 54934; 55167; 55257; 55578; 55683; 55689; 55929; 56655; 56943; 56970; 57325; 57634; 60560; 64769; 79612; 79960; 80018; 80155; 80218; 80227; 80314; 83443; 84148; 84289; 84316; 84779; 93624; 112869; 117143; 122830; 151050; 284058; 339287	86; 1386; 1387; 2033; 2648; 6314; 6873; 6878; 6879; 6881; 6885; 6944; 7994; 8464; 8473; 8850; 9913; 10445; 10474; 10524; 10856; 11091; 26009; 26122; 51105; 51147; 51616; 54556; 54799; 55167; 55257; 55578; 55929; 56655; 60560; 80018; 80155; 83443; 84148; 84316; 84779; 112869; 151050	effectsize_down	0.029991	-2.17021	1	FALSE	1.29381
GO_CC	GO:0042641	actomyosin	GO:0110165; GO:0015629	91	76	46	58; 81; 87; 667; 800; 989; 1265; 1627; 2275; 2317; 3936; 3983; 4026; 4627; 4628; 4638; 4659; 4660; 4919; 5590; 5747; 5829; 6624; 7010; 7168; 7170; 7171; 7205; 7791; 7798; 8476; 8850; 9124; 9260; 9578; 10015; 10529; 10580; 10603; 10611; 10627; 10634; 10801; 10979; 11155; 11346; 22885; 22998; 23002; 23022; 23094; 25876; 26064; 27295; 29109; 51164; 51466; 51474; 51676; 54751; 54776; 55752; 55917; 57175; 57477; 59274; 60312; 64236; 79778; 79784; 85458; 103910; 134265; 154796; 171024; 399687	667; 800; 1265; 1627; 2275; 3983; 4026; 4628; 4638; 4659; 4660; 5590; 5747; 6624; 7168; 7205; 7791; 8476; 8850; 9124; 9260; 9578; 10015; 10580; 10603; 10611; 10634; 10979; 22998; 23002; 23022; 26064; 27295; 29109; 51474; 54751; 54776; 55752; 55917; 57175; 64236; 79778; 79784; 134265; 154796; 171024	effectsize_down	0.0301699	-2.16785	1	FALSE	1.65725
GO_CC	GO:0048471	perinuclear region of cytoplasm	GO:0110165; GO:0005737	745	589	267	15; 19; 25; 43; 81; 102; 164; 215; 242; 267; 307; 309; 324; 328; 333; 351; 377; 392; 487; 535; 538; 540; 547; 575; 602; 611; 636; 663; 701; 811; 824; 857; 858; 867; 881; 899; 900; 905; 947; 995; 999; 1012; 1022; 1026; 1033; 1063; 1191; 1192; 1203; 1267; 1435; 1453; 1499; 1508; 1540; 1600; 1601; 1622; 1739; 1780; 1796; 1822; 1889; 1956; 1974; 1977; 2009; 2013; 2021; 2039; 2040; 2044; 2064; 2181; 2185; 2186; 2195; 2288; 2316; 2319; 2332; 2534; 2571; 2580; 2589; 2590; 2597; 2634; 2635; 2720; 2778; 2783; 2800; 3064; 3148; 3162; 3265; 3297; 3300; 3301; 3303; 3304; 3320; 3326; 3482; 3625; 3640; 3673; 3675; 3688; 3708; 3745; 3757; 3798; 3799; 3875; 3912; 3916; 3918; 3920; 3936; 3985; 3987; 4000; 4012; 4067; 4074; 4085; 4131; 4135; 4172; 4212; 4216; 4245; 4291; 4430; 4478; 4591; 4599; 4646; 4650; 4734; 4771; 4772; 4843; 4864; 4891; 5007; 5025; 5048; 5062; 5071; 5138; 5141; 5152; 5176; 5251; 5290; 5295; 5298; 5314; 5336; 5337; 5339; 5359; 5479; 5566; 5577; 5578; 5580; 5581; 5582; 5586; 5587; 5590; 5605; 5610; 5641; 5727; 5730; 5747; 5756; 5797; 5801; 5864; 5865; 5867; 5881; 5888; 5889; 5903; 5905; 5906; 5914; 5922; 5936; 5976; 6194; 6198; 6272; 6275; 6277; 6284; 6293; 6305; 6311; 6331; 6376; 6399; 6418; 6456; 6494; 6507; 6517; 6548; 6569; 6622; 6683; 6696; 6714; 6715; 6772; 6790; 6792; 6810; 6812; 6855; 6861; 6881; 6895; 7016; 7037; 7052; 7054; 7059; 7133; 7159; 7163; 7165; 7184; 7189; 7248; 7249; 7329; 7415; 7430; 7458; 7517; 7529; 7805; 7855; 8087; 8099; 8301; 8312; 8326; 8417; 8470; 8502; 8531; 8533; 8575; 8576; 8614; 8615; 8666; 8673; 8675; 8677; 8692; 8851; 8854; 8864; 8867; 8871; 8882; 8898; 8915; 8934; 9024; 9026; 9043; 9051; 9053; 9099; 9107; 9131; 9148; 9218; 9270; 9311; 9322; 9341; 9368; 9404; 9451; 9453; 9463; 9472; 9478; 9479; 9482; 9491; 9536; 9546; 9585; 9588; 9618; 9625; 9647; 9681; 9685; 9693; 9722; 9748; 9768; 9811; 9820; 9863; 9885; 9914; 9919; 9961; 10013; 10016; 10021; 10049; 10059; 10079; 10087; 10103; 10128; 10133; 10134; 10188; 10193; 10207; 10228; 10241; 10293; 10297; 10397; 10399; 10483; 10484; 10490; 10519; 10524; 10544; 10564; 10565; 10642; 10673; 10791; 10801; 10847; 10868; 10890; 10920; 10938; 10955; 10966; 10970; 10980; 10987; 11005; 11011; 11064; 11076; 11124; 11145; 11155; 11190; 11226; 11258; 11267; 11276; 11315; 11336; 11344; 22794; 22853; 22872; 22906; 22924; 22933; 23002; 23026; 23032; 23097; 23108; 23162; 23191; 23209; 23286; 23345; 23357; 23363; 23368; 23369; 23405; 23413; 23545; 23557; 23560; 23682; 23762; 25780; 25798; 25814; 25819; 25824; 25843; 25932; 26019; 26031; 26051; 26052; 26133; 26135; 26191; 26234; 26259; 26276; 26471; 26999; 27074; 27131; 27158; 27185; 27252; 29941; 29979; 29993; 30844; 30845; 30846; 50507; 50619; 50626; 51112; 51167; 51185; 51191; 51366; 51374; 51504; 51542; 51552; 51637; 51655; 51693; 51762; 51763; 53349; 53635; 54472; 54497; 54511; 54521; 54536; 54602; 54812; 54922; 55040; 55109; 55113; 55128; 55201; 55243; 55275; 55294; 55334; 55610; 55626; 55662; 55737; 55749; 55755; 55763; 55811; 55815; 55898; 55916; 55975; 56180; 56776; 56893; 56897; 56907; 57175; 57407; 57414; 57447; 57449; 57551; 57572; 57580; 57608; 57630; 57692; 57698; 57724; 57799; 63979; 64419; 64423; 64848; 65018; 66036; 79031; 79058; 79083; 79153; 79156; 79654; 79658; 80142; 80194; 80315; 80351; 80758; 80762; 81031; 81493; 81532; 81544; 81573; 81618; 81846; 81876; 81892; 83871; 84440; 84649; 84688; 84957; 85415; 88455; 91252; 92140; 93621; 94056; 113451; 114049; 114876; 114880; 114881; 115361; 116841; 117177; 129685; 130074; 131540; 136319; 140576; 140578; 140606; 143187; 146849; 148281; 148867; 149371; 153443; 154091; 158158; 160622; 164633; 164684; 171392; 200576; 201931; 202333; 202915; 221074; 253832; 256987; 284161; 338692; 340061; 340719; 342977; 374868; 375298; 378884; 388591; 399664; 401115; 493856	19; 43; 102; 164; 267; 309; 333; 351; 392; 538; 540; 663; 701; 811; 824; 867; 947; 1012; 1026; 1063; 1191; 1192; 1267; 1499; 1739; 1796; 1956; 1974; 2013; 2021; 2044; 2064; 2181; 2186; 2195; 2288; 2319; 2332; 2580; 2589; 2597; 2778; 2783; 3265; 3297; 3300; 3320; 3482; 3625; 3673; 3688; 3708; 3799; 3875; 3912; 3920; 3985; 3987; 4000; 4012; 4131; 4216; 4245; 4430; 4591; 4646; 4734; 4843; 5025; 5062; 5290; 5295; 5298; 5314; 5337; 5479; 5578; 5586; 5590; 5605; 5610; 5641; 5747; 5756; 5797; 5864; 5881; 5888; 5903; 5905; 6198; 6272; 6275; 6277; 6284; 6399; 6418; 6494; 6507; 6548; 6683; 6714; 6790; 6792; 6881; 6895; 7037; 7052; 7165; 7184; 7189; 7248; 7249; 7329; 8087; 8301; 8326; 8417; 8470; 8502; 8531; 8576; 8615; 8666; 8673; 8677; 8692; 8882; 8898; 9043; 9107; 9148; 9322; 9368; 9451; 9453; 9463; 9479; 9491; 9536; 9546; 9588; 9618; 9685; 9693; 9748; 9820; 9961; 10059; 10079; 10087; 10128; 10134; 10193; 10207; 10293; 10297; 10399; 10484; 10519; 10524; 10544; 10564; 10565; 10938; 10980; 10987; 11011; 11124; 11258; 11267; 11336; 11344; 22872; 22924; 22933; 23002; 23026; 23032; 23097; 23345; 23357; 23363; 23369; 23405; 23413; 25798; 25824; 25932; 26019; 26133; 26471; 27131; 27185; 27252; 29979; 30846; 51366; 51374; 51504; 51542; 51693; 51763; 54472; 54497; 54521; 54536; 54812; 55109; 55113; 55201; 55294; 55334; 55662; 55737; 55749; 55755; 55763; 55898; 56893; 56907; 57175; 57407; 57414; 57447; 57551; 57698; 57724; 57799; 63979; 64419; 64423; 64848; 65018; 79058; 79083; 79156; 80142; 80194; 80315; 80351; 80758; 81532; 81544; 81618; 81846; 83871; 84649; 84957; 92140; 114049; 114880; 114881; 116841; 117177; 140576; 140606; 143187; 153443; 158158; 200576; 201931; 253832; 284161; 338692; 340061; 401115	effectsize_down	0.031232	-2.1541	1	FALSE	1.2412
GO_CC	GO:0046930	pore complex	GO:0098796	26	18	7	102; 291; 292; 581; 596; 730; 947; 4301; 6687; 7416; 7417; 7419; 10105; 10452; 51248; 84134; 144100; 340348	102; 581; 947; 4301; 10105; 10452; 51248	effectsize_up	0.0313186	2.153	1	FALSE	1.0648
GO_CC	GO:0030686	90S preribosome	GO:0030684	27	26	16	5822; 8602; 10199; 10607; 10885; 23246; 23481; 26155; 27340; 27341; 51096; 55127; 55272; 55759; 55813; 65083; 65095; 79050; 84916; 85395; 88745; 92856; 134430; 153443; 161424; 102724159	5822; 10607; 10885; 23246; 23481; 26155; 27340; 27341; 55127; 55759; 65095; 79050; 85395; 92856; 134430; 153443	effectsize_up	0.0320177	2.14419	1	FALSE	1.68496
GO_CC	GO:0005640	nuclear outer membrane	GO:0031965; GO:0031968; GO:0042175	31	23	13	666; 1717; 1760; 2010; 2023; 3710; 5663; 5743; 10128; 10204; 10280; 23224; 23345; 54884; 55627; 79073; 79639; 79789; 80772; 85450; 89795; 161176; 163183	666; 1717; 2010; 2023; 5663; 10128; 10204; 10280; 23224; 23345; 55627; 79639; 80772	effectsize_up	0.0324811	2.13844	1	FALSE	1.5476
GO_CC	GO:0035098	ESC/E(Z) complex	GO:0031519; GO:0035097	16	15	8	2145; 2146; 3066; 3720; 4591; 5252; 5928; 5931; 8726; 22823; 23411; 23512; 26147; 121536; 100170841	3720; 4591; 5252; 23411; 23512; 26147; 121536; 100170841	effectsize_down	0.032912	-2.13315	1	FALSE	1.4603
GO_CC	GO:0000940	outer kinetochore	GO:0032991; GO:0000776	20	19	8	699; 701; 891; 1063; 5347; 10403; 11130; 25936; 54908; 57082; 57405; 79003; 79980; 83540; 91272; 147841; 220134; 221150; 348235	699; 701; 1063; 10403; 11130; 54908; 57082; 147841	effectsize_down	0.0331885	-2.1298	1	FALSE	1.15287
GO_CC	GO:0005689	U12-type spliceosomal complex	GO:0005681	27	24	14	1665; 4904; 6628; 6632; 6633; 6634; 6635; 6636; 6637; 8233; 10081; 10262; 10992; 11066; 23450; 23451; 51639; 55285; 55599; 55954; 79622; 83443; 84844; 154007	1665; 6628; 6633; 6636; 6637; 10262; 10992; 23451; 55285; 55599; 55954; 79622; 83443; 84844	effectsize_up	0.0336803	2.12388	1	FALSE	1.59721
GO_CC	GO:0030130	clathrin coat of trans-Golgi network vesicle	GO:0030125; GO:0005794; GO:0012510	18	16	11	160; 162; 164; 1174; 1211; 1212; 1213; 8218; 8905; 8907; 10053; 11276; 54812; 83988; 122616; 130340	160; 162; 164; 1174; 1211; 1212; 1213; 8907; 10053; 54812; 122616	effectsize_up	0.03372	2.1234	1	FALSE	1.88242
GO_CC	GO:0042383	sarcolemma	GO:0005886	143	103	41	52; 274; 286; 287; 288; 301; 302; 308; 358; 476; 493; 633; 682; 775; 781; 782; 783; 784; 786; 817; 857; 858; 1000; 1291; 1292; 1293; 1605; 1674; 1739; 1756; 1837; 2318; 3480; 3688; 3745; 3764; 3767; 3768; 3856; 3908; 3916; 5152; 5339; 5530; 5532; 5592; 5663; 5962; 6253; 6261; 6262; 6263; 6324; 6326; 6331; 6443; 6513; 6517; 6518; 6543; 6546; 6548; 6640; 6717; 6769; 7402; 7412; 7414; 7779; 7871; 8082; 8291; 8910; 9472; 9722; 10060; 10211; 10518; 10519; 11149; 23336; 23385; 23603; 27092; 54407; 55627; 59283; 64091; 79026; 79147; 80024; 81493; 84033; 84062; 90523; 113146; 137868; 246329; 342667; 347273; 493829; 653145; 728113	274; 287; 288; 633; 682; 775; 781; 784; 817; 1000; 1291; 1293; 1739; 1756; 2318; 3688; 3856; 3908; 5530; 5663; 5962; 6253; 6262; 6324; 6513; 6546; 6548; 6640; 7402; 7871; 8910; 10211; 10518; 10519; 11149; 23336; 54407; 55627; 79026; 80024; 342667	effectsize_down	0.0339396	-2.12079	1	FALSE	1.08991
GO_CC	GO:0000118	histone deacetylase complex	GO:0140513; GO:1902494; GO:0005654	83	77	31	473; 1107; 1108; 1457; 2122; 3065; 3066; 3094; 3621; 3622; 5926; 5928; 5931; 6907; 7764; 8099; 8295; 8473; 8607; 8819; 8841; 8932; 9112; 9219; 9611; 9734; 9759; 10013; 10014; 10263; 10284; 10428; 10467; 10524; 10847; 10856; 10902; 10933; 23186; 23309; 23314; 23468; 25855; 25942; 26038; 51317; 51564; 51742; 51780; 53615; 54556; 54815; 55209; 55758; 55806; 55809; 55818; 55869; 55904; 55929; 57459; 57504; 57634; 57649; 58516; 64426; 79595; 79685; 79718; 79885; 80312; 81611; 84312; 91748; 116092; 221037; 283248	3094; 5926; 7764; 8473; 8841; 9112; 9219; 9611; 9734; 10014; 10263; 10467; 10524; 10856; 23186; 23314; 25855; 51742; 53615; 54556; 55209; 55758; 55818; 55904; 55929; 58516; 64426; 79718; 80312; 116092; 221037	effectsize_down	0.0346444	-2.11249	1	FALSE	1.10234
GO_CC	GO:0044666	MLL3/4 complex	GO:0035097	12	10	5	5929; 7403; 8085; 9070; 11091; 22976; 23054; 23135; 58508; 84661	5929; 7403; 11091; 22976; 58508	effectsize_down	0.0353745	-2.10405	1	FALSE	1.36903
GO_CC	GO:0005905	clathrin-coated pit	GO:0016020; GO:0012505	78	70	31	160; 161; 163; 164; 351; 408; 409; 659; 1174; 1175; 1211; 1212; 1213; 1601; 1759; 1785; 2017; 2060; 3329; 3949; 4035; 4037; 4646; 4952; 6272; 6517; 7037; 7436; 8029; 8218; 8301; 8522; 8527; 8650; 8867; 8877; 8905; 9026; 9779; 9873; 9892; 10059; 10188; 10266; 11021; 22848; 22876; 23048; 23149; 23677; 25977; 26020; 29924; 29967; 51429; 53841; 55040; 55707; 57007; 57214; 58513; 79969; 81693; 84251; 85021; 85439; 90416; 115548; 130340; 284697	160; 164; 351; 409; 659; 1174; 1175; 1211; 1212; 1213; 1759; 1785; 2060; 3329; 4037; 4646; 6272; 7037; 8301; 8650; 8877; 9779; 10059; 11021; 22848; 22876; 23149; 29924; 29967; 55707; 57007	effectsize_down	0.0354048	-2.1037	1	FALSE	1.21257
GO_CC	GO:0030659	cytoplasmic vesicle membrane	GO:0012506; GO:0031410	1253	942	397	20; 21; 24; 101; 102; 154; 160; 161; 162; 163; 164; 221; 273; 274; 290; 301; 302; 306; 307; 309; 310; 334; 348; 363; 372; 374; 382; 387; 388; 391; 392; 408; 409; 472; 490; 523; 526; 528; 529; 533; 535; 537; 538; 547; 566; 598; 666; 682; 683; 684; 719; 728; 747; 753; 811; 816; 817; 818; 821; 857; 858; 928; 929; 949; 950; 960; 961; 965; 966; 967; 972; 976; 1143; 1174; 1175; 1176; 1182; 1183; 1184; 1185; 1211; 1212; 1213; 1262; 1314; 1315; 1317; 1318; 1363; 1497; 1509; 1534; 1535; 1601; 1604; 1621; 1650; 1729; 1735; 1742; 1755; 1785; 1813; 1832; 1839; 1861; 1889; 1950; 1956; 2040; 2043; 2046; 2047; 2060; 2064; 2171; 2207; 2217; 2319; 2357; 2535; 2548; 2562; 2566; 2571; 2633; 2634; 2683; 2697; 2888; 2893; 2923; 3064; 3092; 3105; 3106; 3107; 3108; 3109; 3113; 3115; 3119; 3123; 3133; 3134; 3135; 3136; 3140; 3163; 3312; 3382; 3460; 3482; 3575; 3601; 3631; 3633; 3643; 3654; 3656; 3665; 3674; 3683; 3684; 3685; 3687; 3688; 3689; 3708; 3709; 3710; 3756; 3761; 3784; 3801; 3903; 3916; 3920; 3949; 3958; 3996; 3998; 4012; 4035; 4040; 4067; 4074; 4126; 4135; 4179; 4193; 4218; 4240; 4289; 4311; 4430; 4481; 4615; 4641; 4645; 4646; 4691; 4851; 4864; 4891; 4893; 4914; 4920; 4935; 4948; 4952; 4973; 4985; 5045; 5066; 5099; 5119; 5147; 5175; 5269; 5289; 5297; 5310; 5311; 5328; 5329; 5337; 5371; 5538; 5547; 5660; 5663; 5724; 5727; 5795; 5798; 5799; 5802; 5861; 5864; 5865; 5867; 5868; 5869; 5870; 5872; 5873; 5874; 5879; 5880; 5898; 5906; 5908; 5911; 5912; 5979; 6233; 6249; 6272; 6293; 6396; 6455; 6456; 6490; 6505; 6515; 6517; 6518; 6536; 6550; 6553; 6556; 6558; 6571; 6608; 6622; 6642; 6643; 6645; 6653; 6678; 6717; 6720; 6721; 6793; 6804; 6809; 6810; 6811; 6836; 6843; 6845; 6853; 6854; 6855; 6856; 6857; 6861; 6885; 6892; 7037; 7054; 7096; 7097; 7098; 7133; 7187; 7189; 7226; 7251; 7306; 7311; 7314; 7316; 7317; 7323; 7466; 7471; 7473; 7474; 7475; 7476; 7477; 7779; 7781; 7855; 7879; 8027; 8120; 8153; 8216; 8218; 8224; 8291; 8322; 8323; 8324; 8372; 8411; 8417; 8448; 8514; 8546; 8560; 8578; 8612; 8615; 8630; 8649; 8650; 8655; 8673; 8674; 8675; 8677; 8678; 8694; 8723; 8724; 8737; 8763; 8766; 8773; 8826; 8876; 8877; 8895; 8898; 8904; 8905; 8907; 8927; 8938; 8943; 8976; 8992; 9026; 9052; 9066; 9101; 9110; 9114; 9135; 9140; 9143; 9144; 9145; 9146; 9182; 9214; 9218; 9276; 9321; 9341; 9342; 9344; 9367; 9372; 9375; 9399; 9413; 9424; 9445; 9463; 9467; 9474; 9498; 9501; 9516; 9522; 9525; 9528; 9545; 9550; 9554; 9559; 9632; 9685; 9706; 9725; 9727; 9741; 9743; 9744; 9749; 9761; 9765; 9779; 9781; 9784; 9842; 9847; 9856; 9871; 9886; 9896; 9897; 9900; 9919; 9980; 10016; 10040; 10043; 10053; 10057; 10059; 10066; 10067; 10079; 10109; 10133; 10159; 10175; 10184; 10188; 10226; 10227; 10228; 10239; 10244; 10254; 10257; 10269; 10312; 10347; 10369; 10396; 10397; 10427; 10454; 10457; 10479; 10483; 10484; 10490; 10497; 10513; 10555; 10581; 10618; 10652; 10675; 10717; 10788; 10791; 10802; 10825; 10857; 10890; 10938; 10945; 10947; 10948; 10959; 10970; 10972; 10981; 11001; 11010; 11015; 11021; 11031; 11151; 11196; 11230; 11252; 11267; 11276; 11311; 11316; 11322; 11336; 22818; 22820; 22841; 22872; 22875; 22876; 22895; 22905; 22931; 22937; 22943; 23011; 23025; 23041; 23057; 23062; 23092; 23095; 23114; 23118; 23154; 23161; 23163; 23176; 23200; 23207; 23208; 23218; 23221; 23230; 23237; 23250; 23274; 23312; 23315; 23317; 23325; 23339; 23349; 23352; 23385; 23390; 23396; 23400; 23423; 23432; 23433; 23461; 23516; 23527; 23531; 23545; 23555; 23557; 23603; 23621; 23643; 23646; 23673; 23682; 23710; 25777; 25798; 25825; 25837; 25849; 25932; 25956; 25977; 25978; 26001; 26002; 26056; 26060; 26088; 26119; 26276; 26503; 26509; 26958; 26985; 27065; 27072; 27074; 27092; 27131; 27243; 27333; 28956; 28966; 28988; 29062; 29106; 29126; 29881; 29886; 29887; 29919; 29924; 29934; 29940; 29965; 29984; 29988; 29993; 30011; 30844; 30845; 30846; 30849; 50617; 50624; 51019; 51028; 51104; 51107; 51128; 51135; 51143; 51160; 51201; 51209; 51226; 51271; 51296; 51324; 51375; 51382; 51429; 51479; 51510; 51534; 51552; 51573; 51606; 51652; 51699; 51704; 51706; 51715; 51761; 51762; 53373; 53917; 54361; 54432; 54495; 54503; 54509; 54521; 54602; 54664; 54734; 54760; 54812; 54822; 54832; 54862; 54910; 54918; 55014; 55016; 55040; 55041; 55048; 55054; 55198; 55207; 55240; 55275; 55293; 55300; 55315; 55317; 55353; 55361; 55362; 55529; 55530; 55614; 55630; 55647; 55652; 55667; 55681; 55686; 55697; 55707; 55737; 55745; 55754; 55776; 55823; 55851; 55858; 55890; 55901; 55920; 56674; 56681; 56776; 56850; 56907; 56928; 56937; 57020; 57030; 57085; 57089; 57120; 57153; 57192; 57214; 57221; 57231; 57403; 57406; 57410; 57535; 57537; 57540; 57584; 57617; 57706; 57732; 57826; 58480; 58489; 58533; 59283; 59349; 63971; 64089; 64137; 64145; 64386; 64518; 64582; 64601; 64753; 64780; 64841; 64924; 65010; 66000; 78992; 79012; 79065; 79156; 79412; 79572; 79643; 79658; 79666; 79720; 79772; 79803; 79844; 79856; 79888; 79930; 79953; 79971; 80115; 80223; 80230; 80262; 80331; 80700; 80762; 80772; 80863; 81029; 81035; 81552; 81609; 81611; 81619; 81624; 81693; 81846; 81926; 83464; 83547; 83737; 83858; 83871; 83873; 83891; 83930; 83988; 84061; 84062; 84079; 84168; 84251; 84258; 84286; 84292; 84313; 84329; 84418; 84440; 84443; 84501; 84519; 84679; 84888; 84937; 85320; 85377; 85439; 89780; 89853; 90203; 90342; 90411; 90809; 91147; 91252; 91683; 91782; 92421; 92840; 93343; 93380; 93664; 94103; 112574; 113178; 113235; 114880; 114883; 114885; 115123; 115677; 116442; 116843; 117584; 118426; 118429; 118813; 120224; 121227; 121260; 121665; 122616; 123720; 124976; 124997; 126321; 127124; 127262; 127579; 127829; 127833; 128866; 129049; 130340; 133308; 134957; 135228; 137492; 138050; 140885; 143187; 146705; 147650; 148022; 148229; 148281; 149111; 150350; 150372; 150684; 151636; 153129; 154664; 155382; 157680; 157807; 158376; 158747; 169026; 171177; 192683; 196527; 200014; 200576; 200734; 201475; 202915; 203547; 205428; 219931; 220002; 220972; 222236; 223082; 252839; 253725; 254263; 255057; 255101; 255231; 256471; 257364; 257397; 258010; 284417; 284612; 284697; 285195; 286410; 338382; 340061; 345611; 353189; 387680; 388662; 389015; 389541; 390595; 399979; 401548; 493829; 553115; 653145; 653519; 100287171	20; 102; 160; 162; 164; 274; 309; 372; 387; 391; 392; 409; 472; 490; 523; 528; 533; 537; 538; 598; 666; 682; 684; 753; 811; 817; 821; 950; 960; 967; 1174; 1175; 1182; 1184; 1211; 1212; 1213; 1315; 1363; 1509; 1534; 1535; 1650; 1742; 1785; 1832; 1839; 1861; 1956; 2060; 2064; 2217; 2319; 2535; 2548; 2697; 3092; 3105; 3106; 3107; 3115; 3133; 3134; 3136; 3163; 3482; 3654; 3665; 3674; 3685; 3688; 3689; 3708; 3709; 3756; 3801; 3920; 3958; 3996; 3998; 4012; 4126; 4179; 4193; 4240; 4289; 4430; 4615; 4641; 4646; 4893; 4948; 5066; 5099; 5119; 5269; 5289; 5311; 5329; 5337; 5371; 5663; 5795; 5861; 5864; 5868; 5869; 5908; 5911; 6249; 6272; 6396; 6455; 6536; 6558; 6608; 6653; 6811; 6836; 6885; 7037; 7189; 7226; 7317; 7323; 7466; 7474; 7475; 7477; 7781; 8216; 8372; 8411; 8417; 8546; 8612; 8615; 8650; 8655; 8673; 8677; 8694; 8763; 8773; 8826; 8877; 8895; 8898; 8904; 8907; 8938; 8976; 9052; 9101; 9114; 9143; 9144; 9145; 9146; 9214; 9276; 9321; 9344; 9372; 9375; 9424; 9463; 9498; 9516; 9522; 9685; 9743; 9749; 9765; 9779; 9784; 9847; 9871; 9886; 9896; 9897; 9980; 10053; 10059; 10066; 10067; 10079; 10159; 10184; 10226; 10227; 10244; 10254; 10257; 10269; 10312; 10427; 10457; 10484; 10497; 10513; 10555; 10581; 10618; 10652; 10675; 10788; 10802; 10938; 10945; 10948; 10959; 10981; 11010; 11015; 11021; 11031; 11151; 11196; 11230; 11267; 11316; 11322; 11336; 22818; 22872; 22876; 22937; 23041; 23092; 23095; 23118; 23154; 23161; 23200; 23221; 23230; 23250; 23274; 23312; 23317; 23325; 23349; 23390; 23423; 23527; 23555; 23643; 23646; 23710; 25798; 25932; 26001; 26002; 26060; 26088; 26119; 26509; 26958; 26985; 27072; 27131; 27333; 28956; 28988; 29886; 29924; 29934; 29940; 29965; 29984; 30011; 30846; 30849; 51028; 51107; 51160; 51271; 51296; 51324; 51704; 51706; 51715; 54495; 54521; 54664; 54812; 54822; 54862; 55014; 55198; 55240; 55293; 55317; 55361; 55614; 55630; 55647; 55667; 55681; 55707; 55737; 55754; 55823; 55890; 56907; 56937; 57085; 57089; 57120; 57153; 57192; 57221; 57410; 57535; 57584; 57617; 58533; 63971; 64386; 64601; 64780; 64841; 65010; 79065; 79156; 79412; 79572; 79720; 79772; 79803; 80700; 80772; 81552; 81624; 81846; 81926; 83547; 83737; 83871; 83891; 84061; 84168; 84258; 84286; 84292; 84313; 84418; 84501; 84937; 89780; 90203; 90809; 91147; 92840; 93343; 93664; 94103; 112574; 113178; 114880; 114883; 118429; 121227; 122616; 127262; 127829; 128866; 134957; 135228; 140885; 143187; 148022; 155382; 157680; 157807; 158747; 169026; 171177; 192683; 196527; 200576; 201475; 205428; 220002; 252839; 254263; 256471; 257397; 286410; 340061; 388662; 389541; 399979; 401548; 553115; 100287171	effectsize_down	0.0354771	-2.10287	1	FALSE	1.15394
GO_CC	GO:0005901	caveola	GO:0044853	81	58	26	147; 493; 657; 659; 857; 858; 867; 949; 999; 1012; 1013; 1495; 1499; 1946; 2149; 2319; 3480; 3643; 3667; 3717; 3778; 4040; 5594; 5595; 5727; 5740; 5743; 6331; 6513; 6608; 6610; 6714; 7035; 7048; 7223; 7804; 8611; 8612; 9472; 9722; 10013; 10211; 10395; 10580; 10825; 11149; 11252; 23209; 23603; 26509; 30846; 56624; 81930; 84830; 112464; 161742; 284119; 347273	657; 659; 867; 1012; 1013; 1495; 1499; 2149; 2319; 3717; 5594; 5595; 6513; 6608; 6610; 6714; 7048; 8612; 10211; 10580; 11149; 26509; 30846; 81930; 112464; 284119	effectsize_down	0.0356781	-2.10058	1	FALSE	1.22741
GO_CC	GO:0016324	apical plasma membrane	GO:0098590; GO:0045177	413	262	90	154; 160; 177; 182; 287; 301; 343; 357; 358; 363; 476; 482; 483; 491; 495; 523; 526; 529; 538; 659; 684; 771; 857; 947; 960; 989; 1000; 1244; 1271; 1317; 1364; 1464; 1508; 1513; 1514; 1739; 1803; 1829; 1836; 1956; 2013; 2030; 2060; 2064; 2065; 2195; 2335; 2694; 2697; 2760; 2778; 3084; 3177; 3320; 3485; 3570; 3587; 3705; 3745; 3775; 3778; 3784; 3814; 3938; 4008; 4072; 4118; 4356; 4363; 4478; 4582; 4810; 4851; 4891; 4921; 4935; 5002; 5028; 5031; 5144; 5159; 5174; 5205; 5213; 5314; 5337; 5420; 5562; 5584; 5590; 5728; 5745; 5794; 5800; 5873; 5874; 5962; 6337; 6339; 6505; 6513; 6518; 6520; 6522; 6524; 6533; 6535; 6536; 6541; 6548; 6549; 6550; 6558; 6566; 6567; 6569; 6573; 6575; 6579; 6580; 6583; 6584; 6712; 6781; 6809; 6814; 6868; 7010; 7379; 7430; 7976; 8029; 8140; 8323; 8470; 8501; 8611; 8692; 8777; 8826; 8884; 9026; 9076; 9114; 9123; 9180; 9351; 9365; 9368; 9429; 9465; 9497; 9498; 9550; 9693; 9750; 9854; 9962; 9963; 9992; 10057; 10149; 10207; 10257; 10312; 10327; 10392; 10456; 10519; 10768; 11045; 11136; 11309; 22931; 22941; 23043; 23094; 23255; 23315; 23327; 23428; 23516; 23539; 23632; 23704; 25778; 25800; 25876; 26503; 27347; 28232; 28514; 29881; 50506; 50617; 50855; 51057; 51735; 53841; 54825; 55107; 55244; 55630; 55686; 55754; 55811; 56288; 56650; 57181; 57216; 57477; 57619; 57710; 64116; 64398; 64924; 65010; 79629; 79901; 80736; 81539; 81693; 83959; 84329; 84552; 84612; 85320; 89832; 89958; 91703; 91749; 92140; 92359; 113235; 114134; 115584; 117583; 122786; 123041; 125206; 128338; 131578; 133308; 134549; 140803; 142680; 146802; 150696; 151056; 153562; 154043; 157724; 159963; 206358; 222962; 259266; 284129; 286204; 340273; 389015; 445815; 100506658	160; 182; 287; 523; 538; 659; 684; 947; 960; 1000; 1271; 1739; 1829; 1836; 1956; 2013; 2030; 2060; 2064; 2195; 2697; 2760; 2778; 3320; 3485; 3814; 4008; 5002; 5144; 5314; 5337; 5420; 5562; 5584; 5590; 5794; 5962; 6513; 6520; 6522; 6535; 6536; 6548; 6549; 6558; 6566; 6573; 6868; 8470; 8501; 8692; 8777; 8826; 8884; 9114; 9123; 9180; 9351; 9368; 9465; 9498; 9693; 10207; 10257; 10312; 10327; 10456; 10519; 23043; 25778; 25800; 27347; 51057; 55630; 55754; 56288; 56650; 64398; 65010; 79629; 81539; 84612; 91703; 92140; 117583; 122786; 134549; 157724; 222962; 259266	effectsize_down	0.0362662	-2.09393	1	FALSE	0.940558
GO_CC	GO:0031985	Golgi cisterna	GO:0098791; GO:0005795	118	83	29	2523; 2524; 2530; 2589; 2590; 2650; 2683; 2801; 2802; 3105; 3996; 4124; 6272; 6480; 6482; 6483; 6484; 6487; 6653; 8675; 8704; 8853; 9331; 9334; 9527; 9528; 9600; 9950; 10134; 10959; 11285; 22856; 23011; 23015; 23256; 23423; 25843; 25963; 27032; 27065; 27314; 27333; 51062; 51107; 51128; 51463; 54432; 54480; 55204; 55454; 55512; 55790; 55851; 56623; 56681; 57531; 63941; 64083; 64924; 78992; 79571; 79586; 79683; 79690; 80146; 83548; 83871; 84910; 116985; 124583; 126792; 148867; 170384; 259230; 283358; 283987; 286451; 337876; 338707; 440270; 653061; 653519; 728498	2530; 2589; 3105; 3996; 4124; 6272; 6480; 6484; 6653; 8704; 8853; 9600; 9950; 10134; 10959; 23256; 23423; 27032; 27333; 51107; 55454; 63941; 79586; 83871; 84910; 124583; 126792; 286451; 338707	effectsize_down	0.0376995	-2.07811	1	FALSE	0.956674
GO_CC	GO:0098831	presynaptic active zone cytoplasmic component	GO:0099738; GO:0048786	17	15	6	1487; 1499; 1500; 2983; 6812; 8541; 8927; 9699; 9783; 9885; 10497; 23025; 23085; 26059; 27445	1499; 1500; 2983; 8541; 10497; 23085	effectsize_down	0.037957	-2.07532	1	FALSE	1.09523
GO_CC	GO:0032009	early phagosome	GO:0045335	14	10	5	5868; 8724; 9066; 9110; 11031; 23208; 26060; 55198; 81622; 285195	5868; 11031; 26060; 55198; 81622	effectsize_down	0.0382472	-2.0722	1	FALSE	1.36903
GO_CC	GO:0031984	organelle subcompartment	GO:0110165; GO:0043227; GO:0043229	1559	1185	524	19; 162; 164; 215; 224; 241; 267; 310; 343; 351; 368; 372; 374; 387; 389; 391; 400; 412; 415; 439; 444; 487; 488; 489; 537; 538; 540; 550; 581; 596; 636; 662; 664; 666; 667; 682; 738; 745; 746; 811; 813; 816; 817; 818; 819; 821; 837; 857; 950; 966; 972; 983; 987; 998; 999; 1040; 1047; 1131; 1174; 1183; 1211; 1212; 1213; 1263; 1314; 1315; 1388; 1528; 1535; 1543; 1545; 1571; 1573; 1577; 1603; 1650; 1717; 1718; 1727; 1733; 1739; 1760; 1798; 1812; 1861; 1896; 1956; 1984; 2010; 2052; 2055; 2081; 2131; 2132; 2134; 2135; 2137; 2166; 2180; 2181; 2182; 2222; 2281; 2286; 2316; 2329; 2475; 2523; 2524; 2530; 2531; 2537; 2542; 2589; 2590; 2629; 2650; 2677; 2683; 2697; 2773; 2778; 2800; 2801; 2802; 2803; 2804; 2861; 2896; 2902; 2905; 2906; 2923; 2984; 3105; 3106; 3107; 3113; 3115; 3119; 3123; 3133; 3134; 3135; 3136; 3140; 3156; 3162; 3163; 3242; 3265; 3291; 3293; 3300; 3301; 3309; 3340; 3363; 3429; 3460; 3482; 3549; 3601; 3638; 3703; 3708; 3709; 3710; 3837; 3838; 3845; 3895; 3920; 3930; 3995; 3996; 3998; 4047; 4074; 4124; 4166; 4189; 4217; 4218; 4232; 4258; 4259; 4287; 4306; 4311; 4430; 4599; 4779; 4851; 4853; 4854; 4855; 4891; 4893; 4905; 4948; 4952; 5007; 5045; 5051; 5125; 5130; 5156; 5205; 5277; 5281; 5283; 5286; 5295; 5298; 5311; 5321; 5329; 5337; 5338; 5351; 5352; 5355; 5371; 5447; 5587; 5627; 5663; 5664; 5681; 5730; 5738; 5740; 5742; 5743; 5770; 5826; 5833; 5862; 5870; 5872; 5874; 5879; 5880; 5881; 5924; 6009; 6048; 6100; 6155; 6184; 6185; 6231; 6233; 6235; 6238; 6252; 6253; 6261; 6262; 6263; 6272; 6293; 6305; 6307; 6309; 6311; 6319; 6345; 6386; 6396; 6400; 6446; 6469; 6480; 6482; 6483; 6484; 6487; 6490; 6517; 6646; 6653; 6683; 6713; 6715; 6717; 6720; 6721; 6726; 6734; 6745; 6746; 6747; 6748; 6785; 6786; 6810; 6811; 6836; 6845; 6885; 6892; 6916; 7009; 7045; 7086; 7095; 7098; 7108; 7184; 7260; 7301; 7311; 7314; 7316; 7317; 7345; 7353; 7355; 7363; 7368; 7415; 7443; 7444; 7466; 7485; 7494; 7779; 7841; 7871; 7905; 7922; 7957; 7991; 7993; 8218; 8323; 8326; 8396; 8408; 8501; 8510; 8560; 8601; 8605; 8608; 8612; 8613; 8615; 8674; 8675; 8677; 8678; 8694; 8704; 8720; 8729; 8733; 8760; 8766; 8813; 8844; 8853; 8879; 8905; 8907; 8934; 8938; 8976; 8985; 9023; 9088; 9091; 9117; 9127; 9159; 9179; 9183; 9197; 9200; 9214; 9217; 9218; 9249; 9276; 9331; 9334; 9341; 9367; 9382; 9409; 9415; 9420; 9435; 9451; 9463; 9468; 9472; 9479; 9482; 9487; 9488; 9517; 9522; 9524; 9526; 9527; 9528; 9536; 9554; 9581; 9600; 9619; 9632; 9648; 9663; 9694; 9695; 9697; 9703; 9709; 9712; 9722; 9727; 9743; 9746; 9761; 9772; 9776; 9780; 9781; 9789; 9791; 9821; 9827; 9852; 9854; 9867; 9871; 9883; 9911; 9914; 9919; 9926; 9950; 9980; 9986; 10016; 10026; 10040; 10052; 10053; 10059; 10066; 10067; 10079; 10087; 10113; 10125; 10130; 10133; 10134; 10139; 10142; 10159; 10175; 10193; 10228; 10237; 10244; 10269; 10280; 10299; 10313; 10328; 10390; 10396; 10400; 10423; 10427; 10430; 10454; 10466; 10479; 10483; 10484; 10488; 10490; 10550; 10554; 10555; 10558; 10564; 10565; 10585; 10595; 10613; 10618; 10631; 10675; 10682; 10717; 10720; 10745; 10768; 10802; 10826; 10841; 10857; 10858; 10869; 10890; 10897; 10908; 10945; 10948; 10952; 10954; 10959; 10960; 10970; 10972; 10981; 10994; 10998; 10999; 11000; 11001; 11005; 11015; 11018; 11031; 11094; 11124; 11145; 11153; 11154; 11160; 11231; 11236; 11253; 11282; 11285; 11313; 11316; 11320; 11322; 11343; 22796; 22818; 22820; 22836; 22856; 22863; 22872; 22883; 22908; 22926; 22930; 22931; 22937; 23011; 23015; 23023; 23033; 23057; 23062; 23065; 23071; 23109; 23122; 23130; 23141; 23151; 23163; 23169; 23175; 23190; 23197; 23208; 23224; 23225; 23230; 23235; 23250; 23256; 23258; 23268; 23275; 23315; 23333; 23341; 23344; 23376; 23385; 23399; 23423; 23426; 23431; 23457; 23463; 23471; 23478; 23480; 23556; 23607; 23621; 23645; 23646; 23647; 23682; 23732; 23760; 23768; 23770; 23780; 24145; 25776; 25782; 25825; 25839; 25843; 25923; 25932; 25956; 25963; 25979; 26002; 26003; 26031; 26043; 26086; 26088; 26090; 26225; 26470; 26608; 26958; 26960; 26984; 27032; 27065; 27069; 27173; 27230; 27236; 27252; 27314; 27315; 27333; 27344; 27346; 27429; 28972; 28978; 29058; 29097; 29100; 29880; 29911; 29914; 29927; 29929; 29940; 29954; 29956; 30001; 50507; 50640; 50807; 50814; 50999; 51000; 51009; 51016; 51035; 51061; 51062; 51107; 51109; 51114; 51125; 51128; 51141; 51144; 51167; 51201; 51226; 51227; 51234; 51246; 51283; 51290; 51302; 51308; 51368; 51399; 51429; 51430; 51435; 51439; 51463; 51465; 51478; 51493; 51495; 51542; 51552; 51594; 51604; 51614; 51669; 51700; 51706; 51714; 51752; 51760; 51761; 51763; 53349; 53407; 54020; 54103; 54344; 54432; 54463; 54480; 54491; 54495; 54499; 54511; 54681; 54708; 54732; 54760; 54762; 54788; 54812; 54832; 54867; 54872; 54884; 54894; 54898; 54901; 54905; 54916; 54922; 54928; 54947; 54956; 54965; 54972; 55014; 55016; 55080; 55088; 55102; 55111; 55116; 55144; 55146; 55151; 55161; 55176; 55204; 55219; 55254; 55275; 55297; 55298; 55300; 55304; 55326; 55331; 55334; 55361; 55379; 55454; 55512; 55627; 55640; 55650; 55666; 55676; 55716; 55717; 55733; 55773; 55776; 55780; 55788; 55790; 55829; 55831; 55850; 55851; 55852; 55858; 55959; 55968; 55973; 56052; 56180; 56246; 56255; 56603; 56605; 56623; 56648; 56660; 56666; 56681; 56704; 56776; 56851; 56893; 56894; 56895; 56926; 56927; 56928; 56965; 56994; 57003; 57085; 57104; 57130; 57142; 57146; 57156; 57158; 57171; 57190; 57198; 57205; 57211; 57222; 57338; 57348; 57414; 57448; 57458; 57462; 57476; 57488; 57511; 57515; 57531; 57535; 57540; 57552; 57574; 57589; 57614; 57620; 57655; 57665; 57704; 58477; 58505; 58515; 59352; 60481; 60559; 60561; 60592; 60673; 63874; 63892; 63932; 63941; 63971; 64083; 64215; 64225; 64285; 64429; 64699; 64764; 64788; 64801; 64834; 64840; 64900; 64924; 65009; 65055; 65977; 65992; 66005; 78992; 79022; 79029; 79041; 79053; 79054; 79065; 79071; 79073; 79087; 79094; 79102; 79135; 79137; 79143; 79153; 79188; 79400; 79415; 79571; 79585; 79586; 79644; 79651; 79668; 79683; 79690; 79772; 79796; 79844; 79868; 79888; 79947; 79956; 79966; 79971; 79982; 79993; 80055; 80124; 80131; 80146; 80148; 80149; 80235; 80262; 80270; 80279; 80339; 80346; 80777; 80856; 81037; 81490; 81502; 81537; 81542; 81555; 81562; 81573; 81622; 81671; 81790; 81876; 83401; 83440; 83464; 83548; 83696; 83723; 83787; 83850; 83871; 83930; 84061; 84062; 84068; 84141; 84162; 84197; 84236; 84255; 84270; 84272; 84283; 84287; 84342; 84447; 84522; 84649; 84650; 84661; 84679; 84720; 84725; 84750; 84803; 84812; 84814; 84867; 84879; 84885; 84888; 84892; 84910; 84912; 84932; 84947; 85365; 85406; 85465; 87178; 90196; 90411; 90522; 90701; 90993; 91012; 91147; 91252; 91289; 91304; 91319; 91445; 91543; 91869; 91949; 92140; 92305; 92579; 92840; 92979; 93183; 93210; 93380; 93643; 94101; 94103; 94107; 112609; 113178; 113451; 114879; 114880; 114881; 114882; 116150; 116443; 116985; 117177; 118424; 118429; 118813; 118987; 120227; 121457; 121665; 122553; 122616; 122618; 123099; 124583; 126129; 126306; 126410; 126792; 127544; 128344; 128486; 128637; 128869; 129642; 130340; 130617; 130733; 133022; 137695; 137964; 138311; 140578; 142891; 143187; 143244; 143678; 144110; 144245; 144717; 145173; 145226; 146705; 147138; 147991; 148229; 148327; 148789; 148867; 149111; 150368; 151742; 152002; 152573; 153364; 153830; 154141; 154197; 154807; 157506; 157680; 157769; 157807; 158747; 159371; 160335; 162427; 162515; 163590; 163882; 164633; 166929; 167127; 170384; 192683; 195814; 196410; 196996; 197021; 199857; 199953; 201562; 201595; 201895; 202018; 202052; 203547; 219855; 220972; 221035; 221079; 222068; 222236; 253558; 253782; 253832; 254263; 254531; 255043; 256472; 258010; 259230; 283358; 283820; 283987; 284161; 284361; 285440; 285525; 285533; 286148; 286410; 286451; 286827; 337867; 337876; 338382; 338707; 338773; 339983; 340061; 342184; 345611; 347734; 374868; 375056; 375775; 376497; 387597; 387914; 388650; 390790; 392636; 399687; 401152; 408050; 440026; 440138; 440270; 493856; 642489; 653061; 653519; 728498; 100101267; 100128731	19; 162; 164; 224; 267; 351; 372; 387; 389; 391; 412; 439; 444; 489; 537; 538; 540; 550; 581; 662; 664; 666; 667; 682; 738; 746; 811; 813; 817; 821; 950; 987; 1131; 1174; 1211; 1212; 1213; 1263; 1315; 1528; 1535; 1543; 1545; 1650; 1717; 1718; 1727; 1739; 1861; 1956; 1984; 2010; 2052; 2181; 2182; 2286; 2530; 2542; 2589; 2629; 2697; 2778; 2803; 2804; 2896; 3105; 3106; 3107; 3115; 3133; 3134; 3136; 3156; 3163; 3265; 3291; 3300; 3309; 3482; 3708; 3709; 3837; 3895; 3920; 3930; 3995; 3996; 3998; 4124; 4259; 4430; 4853; 4893; 4905; 4948; 5277; 5286; 5295; 5298; 5311; 5329; 5337; 5338; 5351; 5355; 5371; 5447; 5627; 5663; 5833; 5881; 5924; 6048; 6100; 6155; 6184; 6231; 6235; 6253; 6262; 6272; 6307; 6309; 6396; 6400; 6480; 6484; 6653; 6683; 6745; 6746; 6748; 6811; 6836; 6885; 7086; 7095; 7184; 7260; 7301; 7317; 7345; 7355; 7466; 7485; 7494; 7841; 7871; 7905; 7922; 8326; 8501; 8510; 8612; 8615; 8677; 8694; 8704; 8733; 8853; 8907; 8938; 8976; 8985; 9088; 9091; 9127; 9179; 9183; 9197; 9200; 9214; 9249; 9276; 9409; 9415; 9420; 9451; 9463; 9479; 9522; 9524; 9526; 9536; 9581; 9600; 9648; 9663; 9695; 9743; 9746; 9776; 9791; 9821; 9852; 9867; 9871; 9911; 9926; 9950; 9980; 9986; 10026; 10053; 10059; 10066; 10067; 10079; 10087; 10113; 10134; 10139; 10142; 10159; 10193; 10244; 10269; 10280; 10400; 10423; 10427; 10430; 10466; 10484; 10488; 10554; 10555; 10564; 10565; 10618; 10675; 10682; 10802; 10897; 10908; 10945; 10948; 10952; 10959; 10960; 10981; 10994; 10998; 11000; 11015; 11018; 11031; 11094; 11124; 11231; 11253; 11282; 11313; 11316; 11322; 11343; 22818; 22872; 22908; 22926; 22930; 22937; 23023; 23033; 23071; 23122; 23130; 23175; 23190; 23224; 23230; 23250; 23256; 23333; 23341; 23344; 23376; 23399; 23423; 23431; 23457; 23556; 23645; 23646; 23647; 23770; 23780; 25782; 25839; 25932; 25979; 26002; 26043; 26086; 26088; 26090; 26225; 26470; 26958; 26960; 27032; 27173; 27252; 27315; 27333; 27344; 27346; 27429; 28972; 29097; 29100; 29911; 29940; 29954; 30001; 50640; 50807; 50814; 50999; 51009; 51016; 51035; 51107; 51246; 51283; 51308; 51368; 51430; 51435; 51493; 51542; 51594; 51604; 51614; 51700; 51706; 51760; 51763; 54344; 54463; 54495; 54681; 54732; 54762; 54788; 54812; 54867; 54901; 54928; 54947; 54956; 54972; 55014; 55088; 55102; 55111; 55116; 55144; 55146; 55161; 55297; 55298; 55326; 55331; 55334; 55361; 55379; 55454; 55627; 55676; 55717; 55788; 55850; 55968; 56052; 56660; 56666; 56893; 56926; 56927; 57003; 57085; 57104; 57130; 57146; 57158; 57171; 57205; 57211; 57414; 57448; 57458; 57511; 57515; 57535; 57589; 57614; 57655; 58515; 60481; 60561; 60673; 63874; 63892; 63941; 63971; 64285; 64764; 64834; 64840; 65977; 65992; 66005; 79041; 79065; 79094; 79137; 79143; 79400; 79415; 79586; 79772; 79868; 79947; 79956; 79982; 80055; 80124; 80148; 80270; 80279; 80346; 81490; 81502; 81555; 81562; 81622; 81671; 81790; 83696; 83871; 84061; 84068; 84141; 84236; 84255; 84270; 84283; 84287; 84522; 84649; 84650; 84725; 84879; 84885; 84892; 84910; 84947; 87178; 90522; 90993; 91147; 91289; 91304; 92140; 92579; 92840; 92979; 93210; 93643; 94103; 94107; 113178; 114880; 114881; 114882; 116150; 117177; 118424; 118429; 118987; 121457; 122553; 122616; 124583; 126129; 126792; 127544; 130617; 133022; 143187; 144245; 144717; 147991; 148327; 148789; 151742; 157680; 157769; 157807; 158747; 160335; 162427; 163882; 192683; 199953; 201562; 201595; 253782; 253832; 254263; 254531; 256472; 284161; 286148; 286410; 286451; 338707; 338773; 340061; 347734; 375056; 388650; 100128731	effectsize_up	0.0395761	2.05815	1	FALSE	1.21076
GO_CC	GO:0034709	methylosome	GO:0034708; GO:0005737	13	12	7	1207; 2079; 3276; 6628; 6632; 6633; 6634; 6635; 6636; 6637; 10419; 79084	3276; 6628; 6633; 6636; 6637; 10419; 79084	effectsize_up	0.0419646	2.03387	1	FALSE	1.59721
GO_CC	GO:0031463	Cul3-RING ubiquitin ligase complex	GO:0031461	59	50	19	881; 3652; 7126; 8139; 8216; 8405; 8452; 8507; 9681; 9817; 9903; 9978; 10016; 10625; 11146; 11275; 23053; 23276; 23510; 25820; 25948; 26249; 27252; 51088; 54442; 54800; 54813; 55175; 55958; 55975; 56062; 57542; 57563; 59349; 64410; 79734; 80311; 83892; 84541; 84861; 89890; 90293; 114818; 143879; 151230; 253980; 283212; 339451; 339745; 553115	7126; 8216; 8452; 9817; 9903; 10625; 25820; 27252; 51088; 54442; 54800; 54813; 55958; 57563; 64410; 79734; 114818; 339451; 553115	effectsize_down	0.0431199	-2.02255	1	FALSE	1.04047
GO_CC	GO:0032433	filopodium tip	GO:0110165; GO:0030175	19	15	7	160; 2047; 2332; 3093; 4644; 4651; 7976; 10006; 10152; 10519; 22871; 23191; 26031; 54942; 57348	160; 2332; 3093; 4644; 4651; 10519; 54942	effectsize_down	0.0437404	-2.01657	1	FALSE	1.27776
GO_CC	GO:0097542	ciliary tip	GO:0110165; GO:0005929	48	45	20	1540; 2735; 2736; 2737; 3797; 6608; 6792; 8100; 8655; 9371; 9742; 11020; 11127; 22858; 22920; 23059; 25876; 25989; 26146; 26160; 28981; 51098; 51626; 51668; 51684; 55081; 55112; 55764; 56912; 57539; 57728; 64792; 79659; 79809; 79989; 80173; 80210; 83658; 89891; 90410; 112752; 115948; 140735; 150737; 374654	2736; 2737; 6608; 6792; 8100; 8655; 9371; 11020; 22858; 22920; 25989; 26146; 55112; 57728; 64792; 79659; 79809; 83658; 89891; 115948	effectsize_down	0.0444249	-2.01006	1	FALSE	1.21692
GO_CC	GO:0032580	Golgi cisterna membrane	GO:0031090; GO:0031985	94	63	21	2523; 2524; 2530; 2589; 2590; 2683; 2801; 2802; 6272; 6480; 6482; 6483; 6484; 6487; 8704; 8853; 9331; 9334; 9600; 10134; 10959; 11285; 22856; 23011; 23015; 23256; 23423; 25843; 25963; 27032; 27065; 27333; 51107; 51128; 51463; 54480; 55204; 55454; 55790; 55851; 56623; 56681; 57531; 64083; 64924; 79586; 79683; 79690; 80146; 83548; 84910; 116985; 124583; 126792; 148867; 170384; 283358; 337876; 338707; 440270; 653061; 653519; 728498	2530; 2589; 6272; 6480; 6484; 8704; 8853; 9600; 10134; 10959; 23256; 23423; 27032; 27333; 51107; 55454; 79586; 84910; 124583; 126792; 338707	effectsize_down	0.0455577	-1.99947	1	FALSE	0.912689
GO_CC	GO:0005744	TIM23 mitochondrial import inner membrane translocase complex	GO:0098800	16	14	6	293; 3313; 10245; 10440; 10469; 26519; 29090; 29103; 80273; 92609; 131118; 134266; 140823; 100287932	293; 10245; 10469; 26519; 92609; 140823	effectsize_up	0.0456184	1.99891	1	FALSE	1.17346
GO_CC	GO:0031080	nuclear pore outer ring	GO:0140513; GO:0005643	10	10	5	4928; 6396; 23279; 25909; 55746; 57122; 79023; 79902; 81929; 348995	6396; 23279; 25909; 55746; 79902	effectsize_down	0.045723	-1.99794	1	FALSE	1.36903
GO_CC	GO:0097733	photoreceptor cell cilium	GO:0043005; GO:0097731	120	78	20	24; 403; 585; 611; 682; 755; 1069; 1070; 1462; 2767; 2776; 2782; 2792; 2868; 3623; 4131; 4735; 4867; 4952; 5145; 5148; 5190; 5305; 5742; 5873; 5957; 6011; 6094; 6809; 6903; 9249; 9657; 9742; 9863; 10083; 10210; 10461; 10518; 10806; 11190; 22920; 22941; 23035; 23322; 23596; 25861; 51098; 51332; 54714; 55081; 55212; 55646; 55764; 55812; 56121; 57096; 57576; 57670; 57728; 65062; 65217; 80184; 84140; 90410; 92211; 94137; 123016; 123041; 124590; 134359; 167691; 222236; 254187; 261734; 285331; 346007; 375298; 388531	403; 682; 755; 1462; 2767; 2792; 4131; 4735; 5190; 6011; 9249; 10210; 10518; 22920; 23035; 55812; 57576; 57728; 134359; 346007	effectsize_down	0.0460691	-1.99476	1	FALSE	0.702069
GO_CC	GO:0005669	transcription factor TFIID complex	GO:0090575; GO:0016591	45	28	13	2068; 2071; 2957; 2958; 2959; 2960; 2961; 2962; 2966; 2967; 6872; 6873; 6874; 6875; 6877; 6878; 6879; 6881; 6882; 6883; 6884; 6908; 6917; 51616; 80227; 83860; 129685; 404672	2068; 2957; 2959; 2962; 2966; 2967; 6872; 6873; 6878; 6879; 6881; 6917; 51616	effectsize_down	0.0465045	-1.99078	1	FALSE	1.27125
GO_CC	GO:0005686	U2 snRNP	GO:0097525	29	25	13	6627; 6628; 6629; 6632; 6633; 6634; 6635; 6636; 6637; 8175; 9879; 10262; 10291; 10946; 10992; 23350; 23450; 23451; 27336; 51634; 51639; 79753; 83443; 84811; 84844	6628; 6633; 6636; 6637; 8175; 9879; 10262; 10291; 10992; 23350; 23451; 83443; 84844	effectsize_up	0.0466939	1.98907	1	FALSE	1.4238
GO_CC	GO:0098845	postsynaptic endosome	GO:0005768; GO:0098794	24	22	10	4289; 5289; 5867; 5868; 7037; 8411; 8766; 9463; 9727; 22883; 23237; 23673; 26985; 27065; 51201; 56850; 58533; 81609; 81611; 81926; 112936; 116987	4289; 5289; 5868; 7037; 8411; 9463; 26985; 58533; 81926; 116987	effectsize_down	0.0470018	-1.98628	1	FALSE	1.24458
GO_CC	GO:0030677	ribonuclease P complex	GO:1902555; GO:1990904	14	11	4	3028; 10248; 10556; 10557; 10775; 10799; 10940; 11102; 51367; 54913; 54931	3028; 10248; 10940; 54913	effectsize_up	0.0484785	1.97315	1	FALSE	0.995661
GO_CC	GO:0035253	ciliary rootlet	GO:0110165; GO:0005856; GO:0005929	14	13	6	351; 3798; 3799; 3800; 5663; 6787; 9364; 9696; 23322; 57096; 115948; 147700; 494513	351; 3799; 3800; 5663; 115948; 147700	effectsize_down	0.0496234	-1.9632	1	FALSE	1.26372
GO_CC	GO:0034708	methyltransferase complex	GO:1990234; GO:0005622	101	92	46	1207; 1876; 2079; 2145; 2146; 3028; 3054; 3066; 3276; 3720; 4149; 4221; 4234; 4297; 4591; 5252; 5928; 5929; 5931; 6045; 6628; 6632; 6633; 6634; 6635; 6636; 6637; 6872; 6874; 6878; 6879; 7403; 8085; 8607; 8726; 8731; 9070; 9734; 9739; 9757; 10419; 10445; 10785; 10856; 11091; 11108; 22823; 22976; 23054; 23067; 23091; 23135; 23269; 23411; 23468; 23512; 25962; 26121; 26147; 26168; 27043; 29104; 29890; 29915; 30827; 51230; 51504; 51605; 54554; 54881; 54931; 55006; 56339; 57680; 57721; 58508; 63925; 64783; 64863; 79084; 79872; 80335; 81887; 83732; 84148; 84661; 91272; 115708; 121536; 259282; 284058; 100170841	3028; 3276; 3720; 4221; 4297; 4591; 5252; 5929; 6628; 6633; 6636; 6637; 6872; 6878; 6879; 7403; 8731; 9734; 10419; 10445; 10856; 11091; 22976; 23091; 23269; 23411; 23512; 25962; 26121; 26147; 26168; 27043; 29915; 30827; 51504; 54554; 57721; 58508; 79084; 81887; 83732; 84148; 115708; 121536; 259282; 100170841	effectsize_down	0.0502104	-1.95817	1	FALSE	1.36903
GO_CC	GO:0043025	neuronal cell body	GO:0044297; GO:0036477	503	365	150	25; 116; 134; 150; 214; 267; 306; 348; 351; 445; 460; 478; 491; 538; 657; 658; 659; 773; 774; 775; 790; 793; 824; 836; 900; 933; 998; 1020; 1136; 1263; 1393; 1400; 1410; 1454; 1501; 1639; 1728; 1740; 1762; 1813; 1821; 1855; 1902; 2002; 2021; 2026; 2043; 2044; 2048; 2185; 2288; 2316; 2332; 2534; 2563; 2664; 2674; 2690; 2695; 2741; 2768; 2823; 2893; 2898; 2915; 2931; 3054; 3065; 3208; 3320; 3326; 3337; 3480; 3572; 3623; 3643; 3672; 3676; 3710; 3745; 3746; 3748; 3749; 3750; 3756; 3767; 3770; 3775; 3780; 3782; 3783; 3784; 3798; 3800; 3814; 3897; 4038; 4040; 4130; 4131; 4133; 4137; 4155; 4185; 4218; 4311; 4535; 4642; 4651; 4692; 4856; 4914; 4920; 4923; 4926; 5025; 5027; 5048; 5126; 5136; 5152; 5176; 5274; 5372; 5373; 5499; 5518; 5538; 5562; 5563; 5577; 5590; 5663; 5754; 5792; 5798; 5802; 5813; 5868; 5881; 5909; 5957; 5979; 6240; 6252; 6276; 6324; 6376; 6416; 6478; 6505; 6507; 6509; 6515; 6520; 6533; 6543; 6546; 6558; 6606; 6607; 6620; 6622; 6647; 6653; 6654; 6712; 6714; 6715; 6780; 6790; 6801; 6861; 7040; 7042; 7054; 7074; 7133; 7150; 7226; 7314; 7345; 7349; 7425; 7442; 7732; 7804; 7855; 7957; 7976; 8301; 8470; 8507; 8633; 8851; 8874; 8882; 8939; 9026; 9127; 9148; 9187; 9378; 9419; 9456; 9479; 9481; 9498; 9590; 9627; 9638; 9693; 9775; 9897; 9900; 9939; 10013; 10142; 10146; 10300; 10382; 10399; 10439; 10445; 10458; 10488; 10490; 10505; 10519; 10587; 10642; 10652; 10772; 10814; 10815; 10846; 10857; 11280; 11346; 22853; 22876; 22902; 22911; 22933; 22941; 22974; 22983; 23001; 23032; 23109; 23154; 23191; 23208; 23230; 23237; 23245; 23291; 23369; 23394; 23400; 23426; 23542; 23585; 23621; 23774; 25814; 25828; 25861; 26012; 26047; 26058; 26230; 26470; 27067; 27257; 28988; 29850; 29966; 51022; 51218; 51808; 54407; 54464; 54795; 54800; 55110; 55201; 55238; 55361; 55737; 55811; 55906; 56850; 56896; 57053; 57125; 57142; 57154; 57165; 57463; 57468; 57521; 57537; 57609; 57657; 57698; 57699; 57731; 60481; 63826; 63895; 63923; 64398; 64601; 64699; 65078; 65109; 79594; 79641; 79739; 79791; 79890; 79905; 80023; 80333; 80852; 80975; 81488; 81539; 81565; 83999; 84062; 84249; 84687; 85442; 85461; 89848; 90249; 91752; 92737; 94056; 113451; 114327; 116443; 116444; 123591; 130574; 143187; 146760; 153090; 165324; 170506; 203228; 253559; 256158; 257194; 339451; 339479; 348980; 349565; 349667; 374291; 390598; 494513; 653361	134; 214; 267; 351; 445; 478; 538; 657; 658; 659; 775; 790; 824; 836; 1020; 1263; 1400; 1728; 1855; 2002; 2021; 2026; 2044; 2048; 2288; 2332; 2664; 2690; 2898; 2931; 3320; 3337; 3572; 3672; 3676; 3756; 3780; 3783; 3800; 3814; 4131; 4133; 4137; 4185; 4535; 4651; 4692; 5025; 5126; 5372; 5499; 5518; 5562; 5590; 5663; 5754; 5868; 5881; 5909; 6324; 6507; 6509; 6520; 6546; 6558; 6620; 6653; 6654; 6714; 6790; 6801; 7042; 7074; 7150; 7226; 7345; 8301; 8470; 8633; 8882; 9127; 9148; 9479; 9498; 9693; 9897; 10142; 10146; 10300; 10382; 10399; 10445; 10458; 10488; 10519; 10587; 10652; 10815; 22876; 22902; 22911; 22933; 22983; 23001; 23032; 23154; 23230; 23245; 23369; 23394; 23542; 25828; 26012; 26058; 26470; 27067; 28988; 29966; 51218; 51808; 54407; 54464; 54795; 54800; 55201; 55361; 55737; 56896; 57609; 57698; 60481; 63895; 63923; 64398; 64601; 65078; 79594; 79641; 79739; 80023; 81539; 85461; 89848; 143187; 165324; 170506; 203228; 339451; 348980; 374291	effectsize_down	0.0516411	-1.94611	1	FALSE	1.12523
GO_CC	GO:0016342	catenin complex	GO:0098797; GO:0019897	31	24	12	324; 999; 1000; 1001; 1002; 1004; 1008; 1010; 1012; 1013; 1015; 1016; 1495; 1496; 1499; 1500; 3728; 8642; 10297; 28316; 64072; 64403; 64405; 222256	1000; 1004; 1010; 1012; 1013; 1495; 1499; 1500; 3728; 8642; 10297; 64403	effectsize_down	0.0522986	-1.94067	1	FALSE	1.36903
GO_CC	GO:0043202	lysosomal lumen	GO:0005775; GO:0005764	98	77	31	53; 176; 410; 411; 427; 633; 950; 972; 1200; 1462; 1463; 1464; 1508; 1509; 1513; 1514; 1515; 1520; 1634; 2262; 2517; 2548; 2581; 2588; 2629; 2694; 2720; 2760; 2799; 2817; 2990; 2992; 3074; 3312; 3320; 3339; 3373; 3423; 3425; 3920; 3988; 4060; 4125; 4126; 4758; 5159; 5476; 5538; 5549; 5641; 5660; 6382; 6383; 6385; 6448; 6609; 6948; 8029; 8635; 8722; 9672; 10082; 10577; 10675; 10855; 23324; 23400; 23646; 27065; 27163; 63827; 66005; 122258; 138050; 196463; 221914; 375790	53; 411; 633; 950; 1462; 1509; 2262; 2548; 2581; 2629; 2760; 2799; 2990; 3074; 3320; 3920; 4125; 4126; 4758; 5476; 5641; 6382; 6385; 6609; 6948; 8635; 8722; 10082; 10675; 23646; 66005	effectsize_up	0.0537782	1.92862	1	FALSE	1.10234
GO_CC	GO:0030017	sarcomere	GO:0110165; GO:0030016	222	151	61	58; 81; 87; 88; 89; 226; 274; 286; 287; 288; 375; 487; 493; 667; 775; 801; 808; 832; 1073; 1410; 1465; 1466; 1499; 1674; 1756; 2023; 2274; 2275; 2281; 2316; 2317; 2318; 2483; 3315; 3611; 3728; 3780; 3782; 3856; 3998; 4077; 4313; 4534; 4604; 4621; 4633; 4635; 4659; 4660; 4703; 5058; 5142; 5339; 5525; 5530; 5532; 5587; 6253; 6261; 6262; 6263; 6331; 6334; 6513; 6546; 6606; 6607; 6711; 6717; 6794; 7111; 7125; 7134; 7137; 7138; 7168; 7169; 7170; 7171; 7286; 7871; 8470; 8557; 8736; 8789; 8850; 8878; 9124; 9172; 9260; 9453; 9456; 9531; 9722; 10049; 10060; 10529; 10539; 10611; 10627; 10979; 11080; 11155; 11346; 22927; 23022; 23224; 23345; 23363; 23603; 23676; 25802; 26263; 26287; 26548; 27063; 27295; 29766; 29767; 29780; 51164; 51676; 51719; 54545; 55742; 55800; 56704; 57158; 57159; 64236; 79912; 80206; 81488; 81493; 84033; 84665; 85366; 91156; 91624; 103910; 113622; 114907; 115557; 171024; 200539; 200845; 202333; 219537; 347273; 375484; 388428	226; 274; 287; 288; 375; 667; 775; 808; 832; 1465; 1466; 1499; 1756; 2023; 2274; 2275; 2318; 3315; 3728; 3780; 3856; 3998; 4659; 4660; 4703; 5525; 5530; 6253; 6262; 6513; 6546; 6711; 7138; 7168; 7169; 7286; 7871; 8470; 8850; 8878; 9124; 9260; 9453; 10611; 10979; 23022; 23224; 23345; 23363; 27063; 27295; 29766; 51719; 54545; 57158; 64236; 79912; 80206; 113622; 115557; 171024	effectsize_down	0.0543449	-1.92408	1	FALSE	1.10611
GO_CC	GO:0070603	SWI/SNF superfamily-type complex	GO:0140513; GO:1904949; GO:0000785	95	86	39	60; 86; 605; 1107; 1108; 2074; 2186; 3065; 3066; 4641; 4798; 5925; 5928; 5931; 5977; 6594; 6595; 6597; 6598; 6599; 6602; 6603; 6604; 6605; 6760; 7528; 7798; 7913; 8099; 8110; 8193; 8289; 8295; 8467; 8607; 8932; 9031; 9112; 9188; 9219; 9274; 9275; 10042; 10263; 10428; 10445; 10467; 10514; 10524; 10847; 10856; 10902; 11176; 11177; 23451; 23506; 23512; 26038; 26039; 27443; 29117; 29844; 51377; 51773; 53335; 53615; 54107; 54108; 54556; 54617; 54815; 54891; 55193; 55249; 55274; 55929; 57459; 57492; 57504; 57634; 65980; 79913; 81611; 93973; 196528; 283899	86; 2074; 2186; 4641; 5925; 5977; 6594; 6595; 6598; 6599; 6603; 6604; 8193; 8467; 9031; 9112; 9188; 9219; 9275; 10263; 10445; 10467; 10514; 10524; 10856; 11177; 23451; 23512; 29844; 51773; 53615; 54556; 54617; 54891; 55193; 55929; 57492; 196528; 283899	effectsize_down	0.0546096	-1.92197	1	FALSE	1.24168
GO_CC	GO:0030867	rough endoplasmic reticulum membrane	GO:0005789; GO:0098588; GO:0005791	26	24	13	5298; 5351; 5352; 6100; 6155; 6231; 6235; 6726; 6734; 6748; 7317; 7957; 10952; 11231; 23480; 27346; 29880; 29927; 51430; 55176; 55219; 57003; 58477; 80149	5298; 5351; 6100; 6155; 6231; 6235; 6748; 7317; 10952; 11231; 27346; 51430; 57003	effectsize_up	0.0550106	1.91879	1	FALSE	1.48312
GO_CC	GO:0098636	protein complex involved in cell adhesion	GO:0032991	58	44	18	3371; 3655; 3672; 3673; 3674; 3675; 3676; 3679; 3680; 3682; 3683; 3684; 3685; 3687; 3688; 3689; 3691; 3693; 3695; 3696; 3908; 3912; 3913; 3915; 3956; 3957; 4067; 4811; 5328; 5329; 7148; 8515; 9358; 9378; 10077; 11117; 22801; 22871; 58494; 63923; 79812; 83700; 84034; 284217	3672; 3673; 3674; 3676; 3680; 3685; 3688; 3689; 3696; 3908; 3912; 3913; 3915; 3956; 5329; 11117; 22801; 63923	effectsize_down	0.055555	-1.91451	1	FALSE	1.12012
GO_CC	GO:0070822	Sin3-type complex	GO:0000118; GO:0000228; GO:0000785	22	22	7	1457; 3065; 3066; 3621; 3622; 5926; 5928; 5931; 8473; 8819; 10933; 23309; 25855; 25942; 51742; 57649; 58516; 64426; 79595; 79685; 80312; 84312	5926; 8473; 25855; 51742; 58516; 64426; 80312	effectsize_down	0.0562398	-1.90917	1	FALSE	0.871203
GO_CC	GO:0031074	nucleocytoplasmic transport complex	GO:0032991	12	12	5	3836; 3837; 3838; 3839; 3840; 3841; 5901; 10073; 10514; 23633; 57510; 402569	3836; 3837; 3839; 3840; 10514	effectsize_down	0.0565213	-1.90699	1	FALSE	1.14086
GO_CC	GO:0012510	trans-Golgi network transport vesicle membrane	GO:0030658; GO:0030660; GO:0030665; GO:0030140	20	18	11	160; 162; 164; 1174; 1211; 1212; 1213; 8218; 8905; 8907; 9182; 10053; 10717; 11276; 54812; 83988; 122616; 130340	160; 162; 164; 1174; 1211; 1212; 1213; 8907; 10053; 54812; 122616	effectsize_up	0.0566321	1.90614	1	FALSE	1.67326
GO_CC	GO:0042575	DNA polymerase complex	GO:0061695; GO:0140535	20	18	10	1763; 4172; 5422; 5424; 5425; 5426; 5427; 5428; 5557; 5558; 5980; 10459; 10714; 11232; 23649; 54107; 54108; 56655	5422; 5424; 5425; 5426; 5428; 5980; 10459; 11232; 23649; 56655	effectsize_up	0.057267	1.90127	1	FALSE	1.52115
GO_CC	GO:0016323	basolateral plasma membrane	GO:0098590; GO:0009925	264	184	68	19; 134; 150; 160; 286; 287; 288; 301; 302; 343; 358; 360; 368; 476; 483; 490; 491; 493; 538; 540; 682; 728; 771; 857; 960; 975; 1000; 1015; 1131; 1187; 1317; 1366; 1499; 1525; 1605; 1739; 1740; 1741; 1832; 1956; 2030; 2035; 2054; 2064; 2065; 2066; 2319; 2683; 2760; 3177; 3248; 3320; 3416; 3675; 3761; 3784; 3949; 3953; 4025; 4035; 4072; 4363; 4478; 4642; 4671; 4739; 5028; 5031; 5064; 5155; 5167; 5310; 5311; 5745; 5871; 6513; 6520; 6522; 6533; 6536; 6541; 6543; 6548; 6558; 6566; 6573; 6578; 6579; 6580; 6790; 6810; 6814; 7010; 7037; 7049; 7082; 7223; 7430; 7439; 7779; 8140; 8573; 8613; 8650; 8671; 8714; 8754; 8825; 8826; 8884; 9053; 9056; 9076; 9121; 9123; 9194; 9497; 9498; 9914; 9962; 9990; 10057; 10163; 10211; 10257; 10351; 10392; 11309; 23209; 23428; 23513; 23516; 23539; 23632; 23705; 25778; 25876; 26503; 26504; 27347; 28231; 28232; 29015; 30061; 50617; 51248; 53827; 54805; 54831; 55244; 55327; 55914; 57127; 57554; 64116; 64127; 64130; 64849; 65009; 65010; 81539; 81796; 83481; 83959; 84465; 85409; 89845; 113235; 115701; 117247; 119395; 123264; 124935; 133308; 150696; 153562; 196500; 222962; 254428; 283375; 284129; 348980; 353189; 389015	19; 134; 160; 287; 288; 360; 490; 538; 540; 682; 960; 975; 1000; 1131; 1499; 1525; 1739; 1832; 1956; 2030; 2035; 2054; 2064; 2319; 2760; 3320; 3416; 5064; 5155; 5311; 5871; 6513; 6520; 6522; 6536; 6548; 6558; 6566; 6573; 6790; 7037; 7049; 7082; 8573; 8650; 8754; 8826; 8884; 9121; 9123; 9498; 10211; 10257; 25778; 27347; 28231; 30061; 51248; 53827; 55914; 57554; 65010; 81539; 119395; 124935; 196500; 222962; 348980	effectsize_down	0.0576863	-1.89807	1	FALSE	1.01189
GO_CC	GO:0032153	cell division site	GO:0110165	67	58	33	382; 387; 388; 389; 989; 1894; 2959; 3688; 4221; 4627; 4628; 4638; 4735; 4771; 5413; 5501; 5585; 5586; 5662; 5898; 5962; 6242; 6840; 8766; 9051; 9600; 9727; 10296; 10617; 10733; 10801; 11258; 23011; 23157; 23176; 29127; 51474; 54434; 54443; 54820; 55165; 55200; 55752; 55964; 56907; 79187; 79768; 81624; 83872; 84249; 84440; 84501; 84930; 84936; 84942; 113026; 151011; 256158	387; 389; 1894; 2959; 3688; 4221; 4628; 4638; 4735; 5413; 5585; 5586; 5662; 5962; 6242; 6840; 9600; 10296; 10733; 11258; 51474; 54443; 55165; 55752; 55964; 56907; 79187; 81624; 83872; 84501; 84936; 113026; 151011	effectsize_down	0.0590356	-1.88793	1	FALSE	1.55787
GO_CC	GO:1990023	mitotic spindle midzone	GO:0051233; GO:0072686	14	12	4	1062; 2009; 2017; 3192; 4926; 9055; 9212; 9585; 54627; 55920; 81930; 146909	1062; 3192; 9212; 81930	effectsize_down	0.0591931	-1.88676	1	FALSE	0.912689
GO_CC	GO:0042734	presynaptic membrane	GO:0097060; GO:0098793	181	120	42	134; 150; 490; 491; 492; 493; 781; 1000; 1211; 1212; 1268; 1499; 1759; 1812; 1813; 1902; 1947; 1948; 1949; 2043; 2048; 2054; 2064; 2066; 2332; 2550; 2560; 2775; 2823; 2898; 2900; 2901; 2906; 3092; 3351; 3675; 3746; 3748; 3749; 3756; 3764; 3767; 4185; 4985; 5028; 5138; 5663; 5664; 5789; 5802; 5818; 6259; 6326; 6334; 6506; 6511; 6536; 6812; 6855; 6857; 7976; 8061; 8301; 8573; 8676; 8745; 8787; 9066; 9170; 9254; 9369; 9378; 9379; 9463; 9498; 9627; 9699; 9783; 9829; 9892; 10497; 10681; 11336; 22859; 23025; 23085; 23208; 23385; 23390; 23513; 23768; 25782; 26047; 26059; 27020; 27253; 50618; 51107; 53942; 55361; 55799; 55851; 56850; 57512; 57555; 57706; 79414; 84628; 89832; 93185; 94030; 94056; 112755; 115207; 133396; 200933; 222236; 223082; 348980; 386617	134; 490; 781; 1000; 1211; 1212; 1499; 1759; 1949; 2048; 2054; 2064; 2332; 2898; 2900; 3092; 3756; 4185; 5663; 6259; 6536; 8061; 8301; 8573; 8745; 9379; 9463; 9498; 10497; 10681; 11336; 23085; 23390; 25782; 50618; 51107; 55361; 93185; 94030; 115207; 133396; 348980	effectsize_down	0.0596711	-1.88322	1	FALSE	0.958324
GO_CC	GO:0012506	vesicle membrane	GO:0031090; GO:0031982	1274	958	403	20; 21; 24; 101; 102; 154; 160; 161; 162; 163; 164; 221; 273; 274; 290; 301; 302; 306; 307; 308; 309; 310; 311; 334; 348; 363; 372; 374; 382; 387; 388; 391; 392; 408; 409; 472; 490; 523; 526; 528; 529; 533; 535; 537; 538; 547; 566; 598; 666; 682; 683; 684; 719; 728; 747; 753; 811; 816; 817; 818; 821; 857; 858; 928; 929; 949; 950; 960; 961; 965; 966; 967; 972; 976; 1143; 1174; 1175; 1176; 1182; 1183; 1184; 1185; 1211; 1212; 1213; 1262; 1314; 1315; 1317; 1318; 1363; 1497; 1509; 1534; 1535; 1601; 1604; 1609; 1621; 1650; 1729; 1735; 1742; 1755; 1785; 1813; 1832; 1839; 1861; 1889; 1950; 1956; 2040; 2043; 2046; 2047; 2060; 2064; 2171; 2207; 2217; 2319; 2357; 2535; 2548; 2562; 2566; 2571; 2633; 2634; 2683; 2697; 2885; 2888; 2893; 2923; 3064; 3092; 3105; 3106; 3107; 3108; 3109; 3113; 3115; 3119; 3123; 3133; 3134; 3135; 3136; 3140; 3163; 3312; 3382; 3460; 3482; 3575; 3601; 3631; 3633; 3643; 3654; 3656; 3665; 3674; 3683; 3684; 3685; 3687; 3688; 3689; 3708; 3709; 3710; 3756; 3761; 3784; 3801; 3903; 3916; 3920; 3949; 3958; 3996; 3998; 4012; 4035; 4040; 4067; 4074; 4126; 4135; 4179; 4193; 4218; 4240; 4289; 4311; 4430; 4481; 4615; 4641; 4645; 4646; 4690; 4691; 4851; 4864; 4891; 4893; 4914; 4920; 4935; 4948; 4952; 4973; 4985; 5045; 5066; 5099; 5119; 5147; 5175; 5269; 5289; 5297; 5310; 5311; 5328; 5329; 5337; 5371; 5538; 5547; 5660; 5663; 5724; 5727; 5795; 5798; 5799; 5802; 5861; 5864; 5865; 5867; 5868; 5869; 5870; 5872; 5873; 5874; 5879; 5880; 5898; 5906; 5908; 5911; 5912; 5979; 6233; 6249; 6272; 6293; 6396; 6455; 6456; 6490; 6505; 6515; 6517; 6518; 6536; 6550; 6553; 6556; 6558; 6571; 6608; 6622; 6642; 6643; 6645; 6653; 6678; 6717; 6720; 6721; 6793; 6804; 6809; 6810; 6811; 6836; 6843; 6845; 6853; 6854; 6855; 6856; 6857; 6861; 6885; 6892; 7037; 7054; 7096; 7097; 7098; 7133; 7187; 7189; 7226; 7251; 7306; 7311; 7314; 7316; 7317; 7323; 7454; 7466; 7471; 7473; 7474; 7475; 7476; 7477; 7779; 7781; 7855; 7879; 8027; 8120; 8153; 8216; 8218; 8224; 8291; 8322; 8323; 8324; 8372; 8411; 8416; 8417; 8440; 8448; 8514; 8546; 8560; 8578; 8612; 8615; 8630; 8649; 8650; 8655; 8673; 8674; 8675; 8677; 8678; 8694; 8723; 8724; 8737; 8763; 8766; 8773; 8826; 8867; 8876; 8877; 8895; 8898; 8904; 8905; 8907; 8927; 8938; 8943; 8976; 8992; 9026; 9052; 9066; 9101; 9110; 9114; 9135; 9140; 9143; 9144; 9145; 9146; 9182; 9214; 9218; 9276; 9321; 9341; 9342; 9344; 9367; 9372; 9375; 9399; 9413; 9424; 9445; 9463; 9467; 9474; 9498; 9501; 9516; 9522; 9525; 9528; 9545; 9550; 9554; 9559; 9632; 9685; 9706; 9725; 9727; 9741; 9743; 9744; 9749; 9761; 9765; 9779; 9781; 9784; 9842; 9847; 9856; 9871; 9886; 9896; 9897; 9900; 9919; 9980; 10016; 10040; 10043; 10053; 10057; 10059; 10066; 10067; 10079; 10109; 10133; 10159; 10175; 10184; 10188; 10226; 10227; 10228; 10239; 10244; 10254; 10257; 10269; 10312; 10347; 10369; 10396; 10397; 10427; 10454; 10457; 10479; 10483; 10484; 10490; 10497; 10513; 10555; 10581; 10618; 10652; 10675; 10717; 10755; 10788; 10791; 10802; 10825; 10857; 10890; 10938; 10945; 10947; 10948; 10959; 10970; 10972; 10981; 11001; 11010; 11015; 11021; 11031; 11151; 11196; 11199; 11230; 11252; 11267; 11276; 11311; 11316; 11322; 11336; 22818; 22820; 22841; 22862; 22872; 22875; 22876; 22895; 22905; 22931; 22937; 22943; 23011; 23025; 23041; 23057; 23062; 23092; 23095; 23114; 23118; 23154; 23161; 23163; 23176; 23200; 23207; 23208; 23218; 23221; 23230; 23237; 23250; 23274; 23312; 23315; 23317; 23325; 23339; 23349; 23352; 23385; 23390; 23396; 23400; 23423; 23432; 23433; 23461; 23516; 23527; 23531; 23545; 23555; 23557; 23603; 23621; 23643; 23646; 23673; 23682; 23710; 25777; 25798; 25825; 25837; 25849; 25932; 25956; 25977; 25978; 26001; 26002; 26056; 26060; 26088; 26119; 26276; 26503; 26509; 26958; 26985; 27065; 27072; 27074; 27092; 27131; 27243; 27333; 28956; 28966; 28988; 29062; 29106; 29126; 29881; 29886; 29887; 29919; 29924; 29934; 29940; 29965; 29984; 29988; 29993; 30011; 30844; 30845; 30846; 30849; 50617; 50624; 51019; 51028; 51104; 51107; 51128; 51135; 51143; 51160; 51201; 51209; 51226; 51271; 51296; 51324; 51375; 51382; 51429; 51479; 51510; 51534; 51552; 51573; 51606; 51652; 51699; 51704; 51706; 51715; 51761; 51762; 53373; 53917; 54361; 54432; 54495; 54503; 54509; 54521; 54602; 54664; 54734; 54760; 54812; 54822; 54832; 54862; 54910; 54918; 55014; 55016; 55040; 55041; 55048; 55054; 55198; 55207; 55240; 55275; 55293; 55300; 55315; 55317; 55353; 55361; 55362; 55529; 55530; 55614; 55630; 55647; 55652; 55667; 55681; 55686; 55697; 55707; 55737; 55745; 55754; 55776; 55823; 55851; 55858; 55890; 55901; 55920; 56674; 56681; 56776; 56850; 56907; 56928; 56937; 57020; 57030; 57085; 57089; 57120; 57153; 57192; 57214; 57221; 57231; 57403; 57406; 57410; 57535; 57537; 57540; 57584; 57617; 57706; 57732; 57826; 58480; 58489; 58533; 59283; 59349; 63971; 64089; 64137; 64145; 64386; 64518; 64582; 64601; 64753; 64780; 64841; 64924; 65010; 66000; 78992; 79012; 79058; 79065; 79156; 79412; 79567; 79572; 79643; 79658; 79666; 79720; 79772; 79803; 79844; 79856; 79888; 79930; 79953; 79971; 80115; 80223; 80230; 80262; 80331; 80700; 80762; 80772; 80863; 81029; 81035; 81552; 81609; 81611; 81619; 81624; 81693; 81846; 81926; 83464; 83547; 83737; 83858; 83871; 83873; 83891; 83930; 83959; 83988; 84061; 84062; 84079; 84168; 84251; 84258; 84286; 84292; 84313; 84329; 84418; 84440; 84443; 84501; 84519; 84679; 84888; 84937; 85320; 85377; 85439; 89780; 89853; 90203; 90342; 90411; 90809; 91147; 91252; 91683; 91782; 92421; 92840; 93343; 93380; 93664; 94103; 112574; 113178; 113235; 114880; 114883; 114885; 115123; 115677; 116442; 116843; 117584; 118426; 118429; 118813; 120224; 121227; 121260; 121665; 122616; 123720; 124976; 124997; 126321; 127124; 127262; 127579; 127829; 127833; 128866; 129049; 130340; 133308; 134957; 135228; 137492; 138050; 140885; 143187; 146705; 147650; 148022; 148229; 148281; 149111; 150350; 150372; 150684; 151636; 153129; 154664; 155382; 157680; 157807; 158376; 158747; 169026; 171177; 192683; 196527; 200014; 200576; 200734; 201475; 202915; 203547; 205428; 219931; 220002; 220972; 222236; 223082; 252839; 253725; 254263; 255057; 255101; 255231; 256471; 257364; 257397; 258010; 284417; 284612; 284697; 285195; 286410; 338382; 340061; 345611; 353189; 387680; 388662; 389015; 389541; 390595; 399979; 401548; 493829; 553115; 653145; 653519; 728113; 100287171	20; 102; 160; 162; 164; 274; 309; 311; 372; 387; 391; 392; 409; 472; 490; 523; 528; 533; 537; 538; 598; 666; 682; 684; 753; 811; 817; 821; 950; 960; 967; 1174; 1175; 1182; 1184; 1211; 1212; 1213; 1315; 1363; 1509; 1534; 1535; 1609; 1650; 1742; 1785; 1832; 1839; 1861; 1956; 2060; 2064; 2217; 2319; 2535; 2548; 2697; 3092; 3105; 3106; 3107; 3115; 3133; 3134; 3136; 3163; 3482; 3654; 3665; 3674; 3685; 3688; 3689; 3708; 3709; 3756; 3801; 3920; 3958; 3996; 3998; 4012; 4126; 4179; 4193; 4240; 4289; 4430; 4615; 4641; 4646; 4893; 4948; 5066; 5099; 5119; 5269; 5289; 5311; 5329; 5337; 5371; 5663; 5795; 5861; 5864; 5868; 5869; 5908; 5911; 6249; 6272; 6396; 6455; 6536; 6558; 6608; 6653; 6811; 6836; 6885; 7037; 7189; 7226; 7317; 7323; 7466; 7474; 7475; 7477; 7781; 8216; 8372; 8411; 8417; 8546; 8612; 8615; 8650; 8655; 8673; 8677; 8694; 8763; 8773; 8826; 8877; 8895; 8898; 8904; 8907; 8938; 8976; 9052; 9101; 9114; 9143; 9144; 9145; 9146; 9214; 9276; 9321; 9344; 9372; 9375; 9424; 9463; 9498; 9516; 9522; 9685; 9743; 9749; 9765; 9779; 9784; 9847; 9871; 9886; 9896; 9897; 9980; 10053; 10059; 10066; 10067; 10079; 10159; 10184; 10226; 10227; 10244; 10254; 10257; 10269; 10312; 10427; 10457; 10484; 10497; 10513; 10555; 10581; 10618; 10652; 10675; 10755; 10788; 10802; 10938; 10945; 10948; 10959; 10981; 11010; 11015; 11021; 11031; 11151; 11196; 11230; 11267; 11316; 11322; 11336; 22818; 22862; 22872; 22876; 22937; 23041; 23092; 23095; 23118; 23154; 23161; 23200; 23221; 23230; 23250; 23274; 23312; 23317; 23325; 23349; 23390; 23423; 23527; 23555; 23643; 23646; 23710; 25798; 25932; 26001; 26002; 26060; 26088; 26119; 26509; 26958; 26985; 27072; 27131; 27333; 28956; 28988; 29886; 29924; 29934; 29940; 29965; 29984; 30011; 30846; 30849; 51028; 51107; 51160; 51271; 51296; 51324; 51704; 51706; 51715; 54495; 54521; 54664; 54812; 54822; 54862; 55014; 55198; 55240; 55293; 55317; 55361; 55614; 55630; 55647; 55667; 55681; 55707; 55737; 55754; 55823; 55890; 56907; 56937; 57085; 57089; 57120; 57153; 57192; 57221; 57410; 57535; 57584; 57617; 58533; 63971; 64386; 64601; 64780; 64841; 65010; 79058; 79065; 79156; 79412; 79567; 79572; 79720; 79772; 79803; 80700; 80772; 81552; 81624; 81846; 81926; 83547; 83737; 83871; 83891; 84061; 84168; 84258; 84286; 84292; 84313; 84418; 84501; 84937; 89780; 90203; 90809; 91147; 92840; 93343; 93664; 94103; 112574; 113178; 114880; 114883; 118429; 121227; 122616; 127262; 127829; 128866; 134957; 135228; 140885; 143187; 148022; 155382; 157680; 157807; 158747; 169026; 171177; 192683; 196527; 200576; 201475; 205428; 220002; 252839; 254263; 256471; 257397; 286410; 340061; 388662; 389541; 399979; 401548; 553115; 100287171	effectsize_down	0.062245	-1.86455	1	FALSE	1.15182
GO_CC	GO:0005801	cis-Golgi network	GO:0043231; GO:0005794	77	53	30	607; 666; 2218; 2801; 2804; 3135; 3985; 4043; 4124; 4135; 5295; 6490; 8729; 8934; 9321; 9527; 9950; 10142; 10745; 10945; 10972; 11015; 23015; 23256; 23357; 26003; 26229; 27032; 27095; 27314; 27333; 50999; 51006; 51226; 54463; 55858; 56927; 57410; 64689; 65258; 79929; 83548; 84376; 90410; 113451; 122553; 157680; 165324; 285525; 286451; 440270; 653061; 728498	666; 2218; 2804; 3985; 4043; 4124; 5295; 9321; 9950; 10142; 10945; 11015; 23256; 23357; 26229; 27032; 27333; 50999; 51006; 54463; 56927; 57410; 64689; 65258; 79929; 84376; 122553; 157680; 165324; 286451	effectsize_down	0.0627161	-1.8612	1	FALSE	1.54985
GO_CC	GO:0019897	extrinsic component of plasma membrane	GO:0019898; GO:0005886	107	79	43	324; 999; 1000; 1001; 1002; 1004; 1008; 1010; 1012; 1013; 1015; 1016; 1399; 1495; 1496; 1499; 1500; 1837; 2767; 2768; 2769; 2770; 2771; 2773; 2774; 2775; 2776; 2778; 2782; 2783; 2784; 2786; 2787; 2788; 2791; 2792; 3716; 3717; 3718; 3728; 4615; 5530; 6812; 7074; 7189; 7297; 8029; 8301; 8642; 9630; 9829; 9892; 9921; 10142; 10160; 10297; 10672; 10681; 10758; 10846; 23098; 23263; 23513; 26232; 28316; 51135; 54331; 54472; 55970; 57664; 59345; 64072; 64127; 64403; 64405; 84687; 114609; 146206; 222256	1000; 1004; 1010; 1012; 1013; 1399; 1495; 1499; 1500; 2767; 2769; 2770; 2771; 2778; 2783; 2786; 2787; 2788; 2791; 2792; 3716; 3717; 3718; 3728; 4615; 5530; 7074; 7189; 7297; 8301; 8642; 9630; 10142; 10297; 10672; 10681; 26232; 54472; 55970; 57664; 59345; 64403; 146206	effectsize_down	0.0627372	-1.86105	1	FALSE	1.49034
GO_CC	GO:0098800	inner mitochondrial membrane protein complex	GO:0098796; GO:0098798; GO:0005743	51	43	15	293; 3313; 4580; 6687; 10245; 10367; 10440; 10469; 10651; 10939; 10989; 11331; 23590; 25813; 25874; 26519; 29090; 29103; 29928; 51660; 54927; 55013; 55735; 55750; 57107; 79135; 80273; 83943; 84303; 90550; 90580; 91689; 92609; 131118; 134266; 139322; 140823; 196294; 221154; 286097; 345778; 400916; 100287932	293; 4580; 10245; 10469; 11331; 26519; 29928; 57107; 83943; 90580; 92609; 139322; 140823; 345778; 400916	effectsize_up	0.0629291	1.85969	1	FALSE	0.95514
GO_CC	GO:0005675	transcription factor TFIIH holo complex	GO:0032806; GO:0090575; GO:0016591	13	11	7	902; 1022; 2068; 2071; 2965; 2966; 2967; 4331; 64210; 404672; 728340	902; 2068; 2966; 2967; 4331; 64210; 728340	effectsize_down	0.0636934	-1.85432	1	FALSE	1.74241
GO_CC	GO:0009295	nucleoid	GO:0110165	49	45	21	37; 292; 506; 1373; 1629; 1763; 2926; 3028; 3030; 3032; 3313; 4350; 5428; 5442; 6472; 6742; 6832; 7015; 7019; 7284; 7416; 7417; 7978; 9093; 9361; 10128; 10721; 10845; 11232; 22868; 22907; 26073; 51106; 54931; 55028; 55210; 55379; 56652; 60528; 64216; 79736; 80119; 80298; 84300; 116447	37; 506; 1629; 2926; 3028; 4350; 5428; 5442; 6472; 7284; 9093; 9361; 10128; 11232; 22907; 26073; 51106; 55210; 55379; 60528; 84300	effectsize_up	0.06476	1.84691	1	FALSE	1.27776
GO_CC	GO:0042645	mitochondrial nucleoid	GO:0009295; GO:0043232; GO:0005759	49	45	21	37; 292; 506; 1373; 1629; 1763; 2926; 3028; 3030; 3032; 3313; 4350; 5428; 5442; 6472; 6742; 6832; 7015; 7019; 7284; 7416; 7417; 7978; 9093; 9361; 10128; 10721; 10845; 11232; 22868; 22907; 26073; 51106; 54931; 55028; 55210; 55379; 56652; 60528; 64216; 79736; 80119; 80298; 84300; 116447	37; 506; 1629; 2926; 3028; 4350; 5428; 5442; 6472; 7284; 9093; 9361; 10128; 11232; 22907; 26073; 51106; 55210; 55379; 60528; 84300	effectsize_up	0.06476	1.84691	1	FALSE	1.27776
GO_CC	GO:0031461	cullin-RING ubiquitin ligase complex	GO:0000151	227	179	77	701; 881; 899; 991; 996; 1027; 1161; 1163; 1164; 1642; 1643; 3652; 6468; 6500; 6502; 6737; 6921; 6923; 7126; 8065; 8139; 8216; 8405; 8450; 8451; 8452; 8453; 8454; 8507; 8697; 8816; 8835; 8881; 8945; 9616; 9681; 9730; 9817; 9820; 9903; 9978; 10016; 10116; 10238; 10393; 10425; 10444; 10459; 10513; 10625; 11065; 11146; 11275; 23008; 23038; 23053; 23113; 23194; 23276; 23291; 23510; 23532; 23588; 25793; 25820; 25827; 25847; 25853; 25879; 25906; 25948; 26094; 26133; 26224; 26232; 26234; 26235; 26249; 26259; 26260; 26268; 26270; 26272; 26273; 27252; 27338; 29882; 29945; 30837; 50717; 51088; 51185; 51343; 51433; 51434; 51514; 51529; 54442; 54455; 54620; 54800; 54813; 54876; 55031; 55070; 55101; 55175; 55294; 55527; 55626; 55827; 55832; 55958; 55975; 56062; 56929; 57542; 57563; 57643; 57688; 59349; 64326; 64410; 64682; 64839; 65249; 79016; 79084; 79176; 79699; 79734; 79791; 80067; 80176; 80311; 80344; 81545; 83892; 84541; 84727; 84861; 84893; 84961; 89890; 90293; 90379; 90864; 92369; 92703; 93611; 114818; 114907; 115290; 115294; 116138; 119504; 122416; 122773; 126433; 139425; 140462; 143879; 150684; 151230; 166979; 196394; 200933; 222235; 246184; 253980; 283212; 339451; 339745; 342897; 347442; 388341; 440590; 553115; 554251	701; 996; 1642; 1643; 6737; 6923; 7126; 8065; 8216; 8450; 8451; 8452; 8453; 8454; 8697; 9730; 9817; 9820; 9903; 10116; 10459; 10513; 10625; 11065; 23194; 23532; 25820; 25906; 26133; 26232; 26235; 26270; 26273; 27252; 29882; 29945; 50717; 51088; 51343; 51433; 51529; 54442; 54800; 54813; 54876; 55031; 55101; 55294; 55832; 55958; 56929; 57563; 57688; 64326; 64410; 64682; 64839; 79016; 79084; 79176; 79699; 79734; 80067; 84961; 90379; 92703; 93611; 114818; 115290; 115294; 116138; 122416; 126433; 140462; 196394; 339451; 553115	effectsize_down	0.0656167	-1.84103	1	FALSE	1.17783
GO_CC	GO:0031462	Cul2-RING ubiquitin ligase complex	GO:0031461	47	23	10	6921; 6923; 8453; 9978; 10116; 10444; 10513; 11146; 23008; 23053; 23532; 23588; 25820; 55527; 56929; 57643; 57688; 65249; 79699; 116138; 150684; 388341; 440590	6923; 8453; 10116; 10513; 23532; 25820; 56929; 57688; 79699; 116138	effectsize_down	0.065781	-1.83991	1	FALSE	1.19046
GO_CC	GO:0005637	nuclear inner membrane	GO:0019866; GO:0031965	55	43	21	2010; 2081; 3429; 3708; 3756; 3930; 4001; 4086; 4088; 5664; 5743; 6434; 6676; 7108; 7112; 10128; 10204; 10227; 10269; 10280; 11270; 11335; 23200; 23306; 23353; 23411; 23592; 25777; 25900; 25972; 26049; 26092; 56255; 79188; 83862; 144404; 151188; 199953; 221496; 256979; 283417; 388799; 100131211	2010; 3708; 3756; 3930; 4001; 4088; 6676; 7112; 10128; 10204; 10227; 10269; 10280; 11270; 23200; 23411; 23592; 26049; 26092; 83862; 199953	effectsize_down	0.0670585	-1.83128	1	FALSE	1.3372
GO_CC	GO:0008305	integrin complex	GO:0098636; GO:0098802	31	25	11	3655; 3672; 3673; 3674; 3675; 3676; 3679; 3680; 3682; 3683; 3684; 3685; 3687; 3688; 3689; 3691; 3693; 3695; 3696; 4067; 8515; 9358; 10077; 11117; 22801	3672; 3673; 3674; 3676; 3680; 3685; 3688; 3689; 3696; 11117; 22801	effectsize_down	0.0683265	-1.82285	1	FALSE	1.20475
GO_CC	GO:0000145	exocyst	GO:0099023; GO:0005938	16	15	8	7127; 10640; 10890; 11336; 23233; 23265; 23616; 54536; 55763; 55770; 60412; 91828; 149371; 283849; 100287171	10640; 11336; 23233; 54536; 55763; 55770; 60412; 100287171	effectsize_down	0.0687072	-1.82034	1	FALSE	1.4603
GO_CC	GO:0036019	endolysosome	GO:0005764; GO:0005768	28	21	7	160; 161; 163; 1175; 1211; 1213; 1508; 1513; 1514; 1520; 3949; 5580; 5641; 6609; 7098; 26001; 53373; 55054; 55652; 121260; 219931	160; 1175; 1211; 1213; 5641; 6609; 26001	effectsize_up	0.068808	1.81968	1	FALSE	0.912689
GO_CC	GO:0000932	P-body	GO:0036464	100	88	42	677; 1656; 1977; 1994; 3669; 4076; 4343; 4848; 4849; 4904; 5436; 5685; 5701; 5702; 5976; 6737; 7150; 7538; 7812; 8878; 8994; 9125; 9337; 9470; 9698; 9710; 9924; 10456; 10642; 10643; 10644; 10957; 11030; 11157; 23019; 23034; 23112; 23345; 23589; 23644; 25804; 25819; 26065; 26523; 27161; 27257; 27258; 27327; 27350; 28960; 29883; 51441; 54464; 54542; 54915; 55095; 55337; 55629; 55643; 55802; 55833; 57690; 57819; 60489; 64506; 80149; 80153; 84206; 84962; 85363; 92312; 126374; 129563; 131405; 140564; 149041; 167227; 192669; 192670; 196513; 200316; 203228; 219988; 253943; 255967; 340152; 342977; 550643	1656; 3669; 4076; 4343; 4848; 5436; 5702; 6737; 7150; 7812; 8878; 9125; 9337; 9470; 9698; 10456; 10643; 10644; 23019; 23034; 23112; 23345; 23589; 25804; 26065; 27161; 27327; 54464; 54542; 55337; 55629; 55643; 57690; 57819; 80153; 126374; 149041; 167227; 192670; 203228; 253943; 255967	effectsize_down	0.0688381	-1.81948	1	FALSE	1.3068
GO_CC	GO:0098985	asymmetric, glutamatergic, excitatory synapse	GO:0032279; GO:0060076; GO:0098978	16	14	4	577; 1108; 3688; 6272; 7533; 10154; 10882; 22871; 54413; 57502; 91584; 165257; 339453; 392862	3688; 6272; 10882; 57502	effectsize_down	0.0689609	-1.81868	1	FALSE	0.782305
GO_CC	GO:0000139	Golgi membrane	GO:0098588; GO:0005794	694	557	231	102; 162; 164; 372; 373; 375; 377; 378; 390; 400; 403; 408; 523; 533; 537; 540; 682; 753; 857; 858; 863; 950; 955; 966; 972; 998; 1174; 1182; 1184; 1314; 1315; 1388; 1523; 1604; 1718; 1785; 1813; 1956; 2013; 2131; 2132; 2218; 2475; 2523; 2524; 2530; 2583; 2589; 2590; 2633; 2634; 2635; 2650; 2651; 2683; 2697; 2734; 2773; 2800; 2801; 2802; 2803; 2804; 3038; 3105; 3106; 3107; 3113; 3115; 3119; 3123; 3133; 3134; 3135; 3136; 3140; 3242; 3265; 3340; 3382; 3460; 3482; 3549; 3601; 3838; 3845; 3955; 3996; 3998; 4121; 4122; 4124; 4166; 4218; 4242; 4245; 4248; 4249; 4684; 4851; 4853; 4854; 4855; 4893; 5007; 5045; 5125; 5154; 5155; 5199; 5298; 5310; 5321; 5337; 5584; 5627; 5663; 5664; 5768; 5861; 5862; 5870; 5871; 5909; 5986; 6009; 6093; 6252; 6456; 6469; 6480; 6482; 6483; 6484; 6487; 6489; 6513; 6653; 6720; 6721; 6811; 6836; 6868; 6892; 7098; 7132; 7355; 7357; 7779; 7851; 7855; 7903; 8428; 8459; 8460; 8534; 8613; 8615; 8658; 8674; 8675; 8677; 8692; 8702; 8704; 8706; 8720; 8729; 8766; 8869; 8905; 8907; 8934; 8943; 9088; 9159; 9166; 9197; 9215; 9218; 9265; 9266; 9267; 9276; 9321; 9331; 9334; 9342; 9348; 9363; 9367; 9382; 9394; 9435; 9445; 9469; 9478; 9486; 9514; 9516; 9527; 9528; 9554; 9583; 9609; 9619; 9653; 9727; 9743; 9746; 9827; 9867; 9896; 9914; 9917; 9919; 9950; 9953; 9955; 9976; 9980; 10053; 10075; 10090; 10125; 10133; 10134; 10159; 10175; 10198; 10228; 10237; 10313; 10329; 10347; 10402; 10466; 10484; 10488; 10559; 10564; 10565; 10610; 10652; 10675; 10678; 10841; 10890; 10897; 10905; 10945; 10955; 10959; 10960; 10972; 11015; 11020; 11041; 11046; 11079; 11226; 11235; 11237; 11261; 11282; 11285; 11311; 11316; 11320; 11322; 22796; 22800; 22818; 22820; 22856; 22862; 22883; 22908; 22926; 22937; 23011; 23033; 23057; 23085; 23162; 23256; 23258; 23302; 23315; 23385; 23390; 23423; 23443; 23461; 23545; 23557; 23646; 23673; 23760; 25789; 25834; 25837; 25839; 25849; 25921; 25963; 25972; 26003; 26035; 26056; 26086; 26229; 26286; 26301; 26958; 27032; 27090; 27095; 27128; 27236; 27314; 27315; 27333; 28988; 29071; 29801; 29906; 29914; 29940; 29984; 30815; 50515; 50614; 50807; 51000; 51026; 51030; 51062; 51070; 51100; 51107; 51114; 51125; 51196; 51201; 51226; 51272; 51301; 51304; 51313; 51360; 51363; 51382; 51399; 51435; 51463; 51552; 51560; 51606; 51614; 51761; 51809; 53407; 53947; 54480; 54499; 54503; 54602; 54732; 54734; 54756; 54760; 54814; 54947; 54972; 55032; 55080; 55146; 55204; 55298; 55300; 55331; 55343; 55361; 55454; 55501; 55512; 55568; 55624; 55625; 55627; 55638; 55697; 55733; 55738; 55790; 55851; 55858; 55974; 56034; 56180; 56548; 56623; 56624; 56666; 56894; 56900; 56913; 56927; 56928; 56937; 56975; 56994; 57085; 57120; 57134; 57147; 57172; 57222; 57414; 57452; 57511; 57531; 57574; 57584; 57589; 57704; 58480; 60592; 63917; 63971; 64083; 64132; 64285; 64377; 64689; 64746; 64841; 64921; 64924; 65977; 79065; 79135; 79147; 79158; 79369; 79571; 79585; 79586; 79591; 79623; 79694; 79695; 79794; 79844; 79888; 79932; 79971; 80142; 80310; 80351; 80762; 81562; 81622; 81849; 81876; 83452; 83464; 83548; 83723; 84068; 84243; 84342; 84364; 84572; 84669; 84679; 84725; 84750; 84752; 84885; 84910; 84912; 84932; 90196; 90410; 90522; 91252; 91949; 92126; 92370; 92979; 93210; 93380; 113189; 114548; 114783; 114805; 115361; 116068; 117248; 120071; 123720; 124872; 126792; 128637; 130340; 131540; 140710; 142891; 143187; 146664; 147138; 148327; 148789; 148867; 149175; 152007; 152519; 152559; 153339; 157680; 166929; 169026; 169714; 170384; 192683; 200576; 201232; 201475; 205428; 220972; 221477; 222236; 222865; 253832; 254887; 256435; 258010; 259230; 283987; 285533; 286451; 337876; 338596; 340061; 340481; 340485; 345611; 347517; 347734; 374378; 399687; 401647; 442117; 653519; 100288842	102; 162; 164; 372; 373; 375; 390; 403; 523; 533; 537; 540; 682; 753; 950; 955; 1174; 1182; 1184; 1315; 1523; 1718; 1785; 1956; 2013; 2218; 2530; 2583; 2589; 2697; 2734; 2803; 2804; 3105; 3106; 3107; 3115; 3133; 3134; 3136; 3265; 3482; 3996; 3998; 4121; 4124; 4245; 4248; 4249; 4853; 4893; 5155; 5298; 5337; 5584; 5627; 5663; 5861; 5871; 5909; 5986; 6093; 6480; 6484; 6513; 6653; 6811; 6836; 6868; 7132; 7355; 7903; 8615; 8658; 8677; 8692; 8704; 8907; 9088; 9197; 9215; 9276; 9321; 9516; 9609; 9743; 9746; 9867; 9896; 9950; 9980; 10053; 10075; 10090; 10134; 10159; 10198; 10466; 10484; 10488; 10564; 10565; 10652; 10675; 10897; 10905; 10945; 10959; 10960; 11015; 11020; 11079; 11282; 11316; 11322; 22818; 22862; 22908; 22926; 22937; 23033; 23085; 23256; 23302; 23390; 23423; 23443; 23646; 25789; 25839; 26086; 26229; 26286; 26301; 26958; 27032; 27090; 27315; 27333; 28988; 29940; 29984; 30815; 50515; 50807; 51070; 51100; 51107; 51196; 51272; 51360; 51435; 51614; 51809; 53947; 54732; 54756; 54814; 54947; 54972; 55032; 55146; 55298; 55331; 55343; 55361; 55454; 55501; 55624; 55627; 55738; 55974; 56034; 56548; 56666; 56927; 56937; 57085; 57120; 57414; 57511; 57584; 57589; 63971; 64132; 64285; 64689; 64746; 64841; 65977; 79065; 79158; 79586; 79694; 80142; 80310; 80351; 81562; 81622; 84068; 84243; 84364; 84572; 84669; 84725; 84752; 84885; 84910; 90522; 92979; 93210; 113189; 126792; 143187; 146664; 148327; 148789; 149175; 152559; 157680; 169026; 192683; 200576; 201475; 205428; 253832; 254887; 256435; 286451; 340061; 347734	effectsize_down	0.0690212	-1.81828	1	FALSE	1.13554
GO_CC	GO:0016282	eukaryotic 43S preinitiation complex	GO:0070993	18	17	8	1964; 3646; 8661; 8662; 8664; 8665; 8666; 8667; 8668; 8669; 10209; 10289; 10480; 27335; 51386; 54505; 728689	8661; 8662; 8664; 8665; 8666; 8668; 10209; 27335	effectsize_up	0.0692606	1.81672	1	FALSE	1.2885
GO_CC	GO:0009925	basal plasma membrane	GO:0098590; GO:0045178	298	208	82	19; 134; 150; 160; 286; 287; 288; 301; 302; 343; 358; 360; 368; 476; 483; 490; 491; 493; 538; 540; 659; 667; 682; 728; 771; 857; 947; 960; 975; 1000; 1015; 1131; 1187; 1317; 1364; 1366; 1499; 1525; 1605; 1739; 1740; 1741; 1832; 1838; 1956; 2030; 2035; 2054; 2060; 2064; 2065; 2066; 2319; 2683; 2760; 3177; 3248; 3320; 3416; 3636; 3675; 3680; 3691; 3761; 3784; 3949; 3953; 4025; 4035; 4072; 4233; 4363; 4478; 4641; 4642; 4671; 4739; 5028; 5031; 5064; 5155; 5167; 5310; 5311; 5745; 5871; 6507; 6510; 6513; 6520; 6522; 6533; 6536; 6541; 6543; 6548; 6558; 6566; 6573; 6578; 6579; 6580; 6583; 6584; 6790; 6810; 6814; 7010; 7037; 7049; 7082; 7223; 7430; 7439; 7779; 8140; 8573; 8613; 8650; 8671; 8714; 8754; 8825; 8826; 8884; 9053; 9056; 9076; 9121; 9123; 9132; 9194; 9497; 9498; 9914; 9962; 9963; 9990; 10057; 10163; 10211; 10257; 10351; 10392; 10998; 11309; 23209; 23428; 23513; 23516; 23539; 23632; 23705; 25778; 25876; 26119; 26503; 26504; 27347; 28231; 28232; 29015; 30061; 50617; 51248; 53827; 54805; 54831; 55244; 55327; 55530; 55914; 57127; 57477; 57554; 64116; 64127; 64130; 64849; 65009; 65010; 81539; 81796; 83481; 83959; 84465; 85409; 89845; 113235; 115701; 117247; 119395; 123264; 124935; 127700; 133308; 150696; 153478; 153562; 196500; 222962; 254428; 283375; 284129; 348980; 353189; 376497; 389015	19; 134; 160; 287; 288; 360; 490; 538; 540; 659; 667; 682; 947; 960; 975; 1000; 1131; 1499; 1525; 1739; 1832; 1956; 2030; 2035; 2054; 2060; 2064; 2319; 2760; 3320; 3416; 3636; 3680; 4233; 4641; 5064; 5155; 5311; 5871; 6507; 6510; 6513; 6520; 6522; 6536; 6548; 6558; 6566; 6573; 6790; 7037; 7049; 7082; 8573; 8650; 8754; 8826; 8884; 9121; 9123; 9498; 10211; 10257; 10998; 25778; 26119; 27347; 28231; 30061; 51248; 53827; 55914; 57554; 65010; 81539; 119395; 124935; 127700; 153478; 196500; 222962; 348980	effectsize_down	0.0703068	-1.80993	1	FALSE	1.07943
GO_CC	GO:0031527	filopodium membrane	GO:0031253; GO:0030175	18	14	9	382; 1756; 3135; 3675; 3685; 4651; 4771; 5064; 7402; 7408; 8326; 23224; 57348; 84168	1756; 3685; 4651; 5064; 7402; 7408; 8326; 23224; 84168	effectsize_down	0.0715798	-1.80178	1	FALSE	1.76019
GO_CC	GO:0044233	mitochondria-associated endoplasmic reticulum membrane contact site	GO:0044232	25	21	12	821; 2182; 9451; 9474; 9804; 10134; 10452; 10768; 10981; 22863; 23230; 23682; 53349; 55014; 55210; 57190; 79143; 81542; 84947; 118987; 440026	821; 2182; 9451; 10134; 10452; 10981; 23230; 55014; 55210; 79143; 84947; 118987	effectsize_down	0.0717365	-1.80079	1	FALSE	1.56461
GO_CC	GO:0016591	RNA polymerase II, holoenzyme	GO:0055029; GO:0005654	88	65	32	902; 1022; 2068; 2071; 2648; 2957; 2958; 2959; 2960; 2961; 2962; 2963; 2965; 2966; 2967; 4331; 5430; 5431; 5432; 5433; 5434; 5435; 5436; 5438; 5439; 5440; 5441; 5828; 6314; 6872; 6873; 6874; 6875; 6877; 6878; 6879; 6881; 6882; 6883; 6884; 6908; 6917; 7286; 8295; 8464; 9519; 9646; 10474; 23168; 23326; 27097; 51616; 54623; 56943; 56970; 64210; 79577; 80227; 80349; 81488; 83860; 123169; 129685; 404672; 728340	902; 2068; 2648; 2957; 2959; 2962; 2966; 2967; 4331; 5431; 5432; 5434; 5436; 5438; 5439; 5441; 6314; 6872; 6873; 6878; 6879; 6881; 6917; 7286; 8464; 9646; 10474; 51616; 54623; 64210; 79577; 728340	effectsize_down	0.0731593	-1.79184	1	FALSE	1.34797
GO_CC	GO:0000803	sex chromosome	GO:0005694	35	30	14	329; 672; 1788; 1911; 3014; 3020; 3021; 3192; 6015; 6045; 6598; 6599; 7320; 7341; 7503; 7703; 9555; 10336; 10733; 23137; 23309; 23347; 23512; 55506; 79677; 80714; 84333; 157570; 245711; 286467	329; 3014; 3192; 6015; 6598; 6599; 7503; 7703; 10336; 10733; 23137; 23347; 23512; 55506	effectsize_down	0.07394	-1.78698	1	FALSE	1.27776
GO_CC	GO:0030134	COPII-coated ER to Golgi transport vesicle	GO:0030135	95	73	40	351; 374; 966; 972; 1075; 1294; 1522; 2157; 2801; 3105; 3106; 3107; 3113; 3115; 3119; 3123; 3133; 3134; 3135; 3136; 3998; 5265; 6396; 6720; 6721; 6811; 6836; 8615; 9554; 9632; 9871; 9919; 10016; 10175; 10427; 10483; 10484; 10490; 10802; 10897; 10959; 10960; 10972; 11018; 11196; 22872; 22937; 23259; 23392; 23423; 25956; 29097; 50999; 51128; 51290; 51614; 54732; 55014; 56681; 57222; 59349; 64924; 81555; 81562; 90411; 90522; 143187; 149111; 203547; 222068; 254263; 286451; 553115	351; 3105; 3106; 3107; 3115; 3133; 3134; 3136; 3998; 5265; 6396; 6811; 6836; 8615; 9871; 10427; 10484; 10802; 10897; 10959; 10960; 11018; 11196; 22872; 22937; 23259; 23392; 23423; 29097; 50999; 51614; 54732; 55014; 81555; 81562; 90522; 143187; 254263; 286451; 553115	effectsize_up	0.0740896	1.78606	1	FALSE	1.50031
GO_CC	GO:0030990	intraciliary transport particle	GO:0032991	25	23	6	8100; 9742; 11020; 23059; 26146; 26160; 28981; 51098; 51668; 55081; 55764; 56912; 57539; 57728; 64792; 79809; 79989; 80173; 90410; 92104; 112752; 150737; 199223	8100; 11020; 26146; 57728; 64792; 79809	effectsize_down	0.0744026	-1.78413	1	FALSE	0.714278
GO_CC	GO:0032154	cleavage furrow	GO:0098590; GO:0032153	54	48	25	382; 387; 388; 389; 989; 1894; 3688; 4221; 4627; 4628; 4638; 4735; 4771; 5501; 5585; 5586; 5662; 5898; 5962; 6840; 8766; 9051; 9600; 9727; 10617; 10733; 11258; 23011; 23157; 29127; 51474; 54434; 54820; 55165; 55200; 56907; 79187; 79768; 81624; 83872; 84249; 84440; 84501; 84930; 84936; 84942; 113026; 256158	387; 389; 1894; 3688; 4221; 4628; 4638; 4735; 5585; 5586; 5662; 5962; 6840; 9600; 10733; 11258; 51474; 55165; 56907; 79187; 81624; 83872; 84501; 84936; 113026	effectsize_down	0.0745834	-1.78302	1	FALSE	1.42608
GO_CC	GO:0005798	Golgi-associated vesicle	GO:0031410	95	77	44	102; 160; 162; 164; 351; 372; 538; 1174; 1211; 1212; 1213; 1262; 1314; 1315; 2697; 3482; 4135; 4218; 4952; 5045; 5297; 5310; 5872; 5874; 6272; 6517; 8218; 8576; 8905; 8907; 9182; 9276; 9445; 10053; 10618; 10675; 10717; 10945; 10959; 10972; 11015; 11276; 11316; 22818; 22820; 23033; 23256; 23390; 23423; 23433; 23621; 26958; 27072; 29993; 51226; 51324; 51552; 51762; 54503; 54732; 54812; 55690; 55704; 55850; 56928; 57120; 57410; 79929; 83988; 84317; 84888; 121665; 122616; 130340; 201475; 205428; 653519	102; 160; 162; 164; 351; 372; 538; 1174; 1211; 1212; 1213; 1315; 2697; 3482; 6272; 8576; 8907; 9276; 10053; 10618; 10675; 10945; 10959; 11015; 11316; 22818; 23033; 23256; 23390; 23423; 26958; 27072; 51324; 54732; 54812; 55704; 55850; 57120; 57410; 79929; 84317; 122616; 201475; 205428	effectsize_down	0.0773493	-1.76628	1	FALSE	1.56461
GO_CC	GO:0072379	ER membrane insertion complex	GO:0032991; GO:0005829	14	10	7	6449; 7917; 8266; 10430; 54499; 54557; 56926; 57003; 283820; 408050	6449; 7917; 8266; 10430; 54557; 56926; 57003	effectsize_up	0.077471	1.76555	1	FALSE	1.91665
GO_CC	GO:0031941	filamentous actin	GO:0032991; GO:0005884	29	22	12	71; 1809; 4641; 4646; 5881; 9124; 9260; 10094; 10297; 10611; 10787; 11133; 11155; 23607; 27295; 55604; 56940; 64236; 81624; 83700; 83715; 92521	4641; 4646; 5881; 9124; 9260; 10297; 10611; 10787; 11133; 27295; 64236; 81624	effectsize_up	0.0796817	1.75254	1	FALSE	1.49349
GO_CC	GO:0008023	transcription elongation factor complex	GO:0140513; GO:0005654	51	45	25	904; 905; 1025; 2074; 3899; 4298; 4299; 4796; 5828; 5925; 6749; 6829; 6830; 6919; 6921; 6923; 6924; 7469; 7936; 8178; 8458; 8621; 8812; 9646; 11198; 22936; 23168; 23379; 25920; 26610; 26747; 27125; 51497; 51755; 54623; 55250; 55840; 79577; 79664; 80349; 84337; 84524; 123169; 253714; 100170841	904; 1025; 2074; 3899; 4299; 4796; 5925; 6919; 6923; 7469; 7936; 8178; 8458; 8621; 9646; 23379; 25920; 27125; 51497; 51755; 54623; 79577; 84337; 253714; 100170841	effectsize_down	0.0810733	-1.74449	1	FALSE	1.52115
GO_CC	GO:0009986	cell surface	GO:0110165	909	518	209	14; 19; 41; 43; 91; 92; 100; 101; 102; 177; 214; 250; 288; 290; 301; 302; 307; 308; 351; 355; 374; 411; 432; 460; 482; 498; 506; 558; 633; 657; 659; 684; 708; 718; 726; 811; 824; 925; 928; 929; 933; 947; 949; 955; 960; 961; 965; 966; 967; 972; 973; 974; 977; 1000; 1012; 1015; 1182; 1191; 1209; 1232; 1244; 1271; 1368; 1410; 1436; 1438; 1464; 1500; 1508; 1513; 1604; 1605; 1756; 1803; 1829; 1839; 1889; 1901; 1902; 1946; 1947; 1956; 1969; 2013; 2015; 2022; 2023; 2043; 2044; 2048; 2057; 2149; 2152; 2159; 2191; 2207; 2217; 2261; 2262; 2352; 2674; 2675; 2676; 2683; 2690; 2741; 2811; 2817; 2826; 2861; 2902; 2923; 2936; 3105; 3106; 3107; 3108; 3113; 3115; 3123; 3133; 3134; 3135; 3136; 3140; 3146; 3161; 3192; 3306; 3309; 3320; 3321; 3326; 3329; 3383; 3416; 3482; 3554; 3556; 3561; 3563; 3566; 3570; 3572; 3575; 3590; 3594; 3595; 3597; 3598; 3601; 3604; 3643; 3654; 3655; 3672; 3673; 3674; 3675; 3676; 3679; 3680; 3682; 3683; 3684; 3685; 3687; 3688; 3689; 3691; 3693; 3695; 3696; 3730; 3745; 3746; 3757; 3791; 3815; 3824; 3858; 3897; 3902; 3916; 3929; 3938; 3949; 3953; 3958; 3977; 4008; 4038; 4040; 4043; 4059; 4072; 4155; 4162; 4179; 4217; 4233; 4240; 4241; 4277; 4311; 4325; 4478; 4615; 4627; 4628; 4684; 4735; 4756; 4851; 4853; 4854; 4855; 4891; 4898; 4907; 4914; 4919; 4920; 4923; 5027; 5028; 5034; 5045; 5046; 5154; 5155; 5156; 5167; 5175; 5310; 5314; 5327; 5328; 5329; 5345; 5365; 5618; 5621; 5663; 5738; 5795; 5796; 5819; 5898; 6091; 6092; 6198; 6247; 6253; 6272; 6281; 6331; 6337; 6376; 6382; 6383; 6385; 6387; 6422; 6469; 6505; 6506; 6507; 6508; 6509; 6517; 6520; 6548; 6550; 6569; 6653; 6678; 6710; 6810; 6868; 6869; 6948; 7010; 7035; 7036; 7037; 7040; 7046; 7048; 7049; 7057; 7094; 7097; 7132; 7162; 7223; 7292; 7301; 7412; 7422; 7442; 7471; 7474; 7475; 7476; 7804; 7837; 7850; 7852; 7855; 7976; 8029; 8140; 8301; 8321; 8322; 8323; 8326; 8416; 8482; 8497; 8515; 8547; 8633; 8639; 8671; 8674; 8692; 8751; 8754; 8764; 8784; 8793; 8794; 8795; 8797; 8927; 9019; 9097; 9170; 9180; 9187; 9244; 9255; 9308; 9341; 9353; 9358; 9378; 9388; 9429; 9601; 9619; 9672; 9746; 9982; 9992; 10077; 10082; 10149; 10159; 10211; 10232; 10257; 10266; 10267; 10347; 10369; 10384; 10385; 10495; 10500; 10544; 10675; 10699; 10788; 10791; 10960; 10961; 10979; 11045; 11079; 11093; 11118; 11119; 11120; 11141; 11173; 11331; 22801; 22865; 22871; 22883; 23071; 23098; 23181; 23308; 23555; 23621; 23654; 23657; 25800; 25932; 25960; 26047; 26585; 27020; 27074; 27092; 27133; 27152; 27286; 29121; 29126; 50506; 50624; 50856; 51135; 51162; 51393; 51704; 51754; 54084; 54361; 54413; 54495; 54542; 54587; 54905; 55068; 55248; 55959; 56034; 56262; 56650; 56963; 57007; 57136; 57211; 57493; 57502; 57555; 57611; 57758; 58494; 59307; 63923; 64100; 64109; 64127; 64399; 64581; 65078; 79054; 79414; 79465; 79827; 80274; 80328; 80329; 80380; 80381; 80741; 81502; 81539; 81619; 83692; 83986; 84059; 84168; 84189; 84818; 84830; 84868; 89766; 89780; 89832; 91522; 93974; 113235; 114609; 114625; 114908; 115650; 117531; 118429; 127943; 131566; 133396; 135228; 137970; 140885; 143903; 145581; 146760; 150696; 153579; 154796; 166647; 170689; 196527; 203102; 221806; 221914; 222663; 266727; 283316; 283420; 286133; 340348; 348980; 349667; 353091; 388588; 399687; 441381; 100133941; 100507436	14; 19; 41; 43; 92; 100; 102; 214; 250; 288; 351; 411; 432; 506; 633; 657; 659; 684; 708; 726; 811; 824; 947; 955; 960; 967; 977; 1000; 1012; 1182; 1191; 1209; 1271; 1500; 1756; 1829; 1839; 1956; 1969; 2013; 2015; 2023; 2044; 2048; 2057; 2149; 2217; 2262; 2690; 3105; 3106; 3107; 3115; 3133; 3134; 3136; 3161; 3192; 3306; 3309; 3320; 3329; 3383; 3416; 3482; 3556; 3566; 3572; 3590; 3594; 3597; 3654; 3672; 3673; 3674; 3676; 3680; 3685; 3688; 3689; 3696; 3730; 3815; 3858; 3958; 3977; 4008; 4043; 4059; 4162; 4179; 4233; 4240; 4277; 4325; 4615; 4628; 4735; 4756; 4853; 4898; 5034; 5155; 5314; 5327; 5329; 5618; 5663; 5795; 5796; 5819; 6091; 6092; 6198; 6253; 6272; 6281; 6382; 6385; 6422; 6507; 6508; 6509; 6520; 6548; 6653; 6868; 6948; 7037; 7046; 7048; 7049; 7057; 7132; 7301; 7474; 7475; 7837; 7850; 8301; 8326; 8482; 8633; 8692; 8751; 8754; 9180; 9244; 9353; 9746; 10082; 10159; 10211; 10257; 10267; 10385; 10495; 10544; 10675; 10788; 10960; 10961; 10979; 11079; 11141; 11331; 22801; 23071; 23555; 23657; 25800; 25932; 27133; 27152; 51162; 51704; 54495; 54542; 55068; 56034; 56650; 57007; 57211; 57493; 57502; 59307; 63923; 65078; 80328; 80381; 81502; 81539; 84168; 84189; 84818; 89780; 93974; 114908; 118429; 131566; 133396; 135228; 140885; 143903; 154796; 166647; 170689; 196527; 348980	effectsize_down	0.0814568	-1.7423	1	FALSE	1.10474
GO_CC	GO:0031674	I band	GO:0110165; GO:0030017	150	106	45	81; 87; 88; 89; 226; 274; 286; 287; 288; 487; 493; 667; 775; 1073; 1410; 1465; 1466; 1499; 1674; 1756; 2274; 2275; 2281; 2316; 2317; 2318; 2483; 3315; 3728; 3780; 3782; 3856; 4534; 4659; 4660; 4703; 5058; 5142; 5339; 5525; 5530; 5532; 5587; 6253; 6261; 6262; 6263; 6331; 6334; 6513; 6546; 6606; 6607; 6717; 6794; 7286; 7871; 8470; 8557; 8789; 8850; 9124; 9260; 9453; 9456; 9531; 9722; 10049; 10529; 10539; 10611; 10627; 10979; 11080; 11155; 11346; 23022; 23224; 23363; 26263; 26287; 26548; 27063; 27295; 29780; 51676; 51719; 55742; 55800; 56704; 57158; 57159; 64236; 80206; 81488; 81493; 84033; 84665; 91156; 91624; 103910; 114907; 171024; 200539; 219537; 347273	226; 274; 287; 288; 667; 775; 1465; 1466; 1499; 1756; 2274; 2275; 2318; 3315; 3728; 3780; 3856; 4659; 4660; 4703; 5525; 5530; 6253; 6262; 6513; 6546; 7286; 7871; 8470; 8850; 9124; 9260; 9453; 10611; 10979; 23022; 23224; 23363; 27063; 27295; 51719; 57158; 64236; 80206; 171024	effectsize_down	0.0830399	-1.73331	1	FALSE	1.16239
GO_CC	GO:0032281	AMPA glutamate receptor complex	GO:0008328	27	17	8	1741; 1742; 2893; 2894; 10369; 26090; 27091; 27092; 57406; 59283; 64840; 93145; 126129; 149111; 254263; 440829; 729993	1742; 2894; 26090; 64840; 93145; 126129; 254263; 440829	effectsize_up	0.0840637	1.72758	1	FALSE	1.2885
GO_CC	GO:1904724	tertiary granule lumen	GO:0070013; GO:0070820	55	34	13	226; 427; 978; 1265; 1471; 1476; 1509; 1512; 1520; 2352; 2495; 2919; 3417; 3608; 4048; 4318; 5199; 5236; 5768; 5777; 6709; 7077; 8836; 23191; 25797; 25840; 25852; 28988; 51125; 51646; 56954; 79792; 124583; 126014	226; 1265; 1471; 1476; 1509; 1512; 3417; 4048; 25840; 28988; 51646; 79792; 124583	effectsize_up	0.0844128	1.72564	1	FALSE	1.04691
GO_CC	GO:0030057	desmosome	GO:0005911	30	22	9	999; 1000; 1825; 1829; 1830; 1832; 2125; 2683; 3728; 5318; 5411; 5493; 7317; 7414; 8502; 11187; 23254; 29119; 54800; 64065; 83700; 84260	1000; 1829; 1832; 3728; 5411; 7317; 8502; 11187; 54800	effectsize_down	0.0864951	-1.71418	1	FALSE	1.12012
GO_CC	GO:0032391	photoreceptor connecting cilium	GO:0035869; GO:0097733	42	35	9	403; 585; 755; 1069; 1070; 4735; 4867; 6903; 9657; 9742; 10210; 22920; 23322; 25861; 51098; 51332; 55081; 55764; 55812; 56121; 57096; 57576; 57670; 57728; 65062; 80184; 84140; 90410; 94137; 123016; 124590; 134359; 167691; 254187; 261734	403; 755; 4735; 10210; 22920; 55812; 57576; 57728; 134359	effectsize_down	0.0880467	-1.70579	1	FALSE	0.704075
GO_CC	GO:0005604	basement membrane	GO:0062023	97	71	28	43; 302; 333; 667; 977; 1280; 1282; 1284; 1289; 1291; 1294; 1295; 1296; 1305; 1306; 1307; 1308; 1605; 1739; 1946; 1955; 2192; 2200; 2335; 3339; 3371; 3691; 3908; 3909; 3910; 3911; 3912; 3913; 3914; 3915; 3918; 4016; 4017; 4147; 4811; 5176; 6678; 7045; 7058; 7060; 7837; 8292; 8573; 9423; 9510; 10319; 22795; 22798; 30008; 55214; 55914; 59277; 64856; 79812; 80144; 80781; 83872; 133584; 151887; 255631; 255743; 256158; 284217; 285613; 340706; 375790	43; 333; 667; 977; 1282; 1289; 1291; 1739; 1955; 2192; 2200; 3908; 3909; 3910; 3912; 3913; 3914; 3915; 4147; 7837; 8573; 10319; 55914; 64856; 80144; 83872; 255631; 285613	effectsize_down	0.0893783	-1.69869	1	FALSE	1.0798
GO_CC	GO:0044304	main axon	GO:0110165; GO:0030424	73	46	17	134; 274; 286; 288; 747; 1393; 1605; 1739; 1740; 1742; 3746; 3767; 3785; 4130; 4131; 4133; 4137; 4155; 4642; 6092; 6324; 6326; 6334; 6506; 6695; 6711; 7074; 7122; 7133; 7349; 7881; 8506; 8514; 9211; 10382; 22933; 23114; 26047; 56288; 57165; 57554; 57731; 89796; 89832; 203190; 203228	134; 274; 288; 1739; 1742; 4131; 4133; 4137; 6092; 6324; 6711; 7074; 10382; 22933; 56288; 57554; 203228	effectsize_down	0.0904044	-1.69327	1	FALSE	1.01189
GO_CC	GO:0002102	podosome	GO:0043232; GO:0015629	41	39	17	101; 1785; 2017; 2314; 2316; 2934; 3190; 3936; 5339; 5782; 6334; 6455; 6624; 6714; 6840; 7082; 7171; 7412; 7414; 7984; 9404; 9644; 9722; 9948; 23022; 23085; 23607; 28988; 50807; 51421; 58480; 64147; 64759; 80005; 83706; 85477; 90102; 134265; 285590	1785; 2314; 2934; 5782; 6455; 6624; 6714; 6840; 7082; 9644; 23022; 23085; 28988; 50807; 80005; 90102; 134265	effectsize_down	0.0906777	-1.69183	1	FALSE	1.19352
GO_CC	GO:0016529	sarcoplasmic reticulum	GO:0005783; GO:0016528	77	54	22	178; 286; 288; 444; 487; 488; 489; 781; 811; 813; 816; 817; 818; 1291; 1760; 2281; 3099; 3708; 3709; 3710; 6253; 6261; 6262; 6263; 6345; 6517; 6717; 6786; 7057; 7060; 7184; 7498; 7873; 7905; 8996; 9472; 9722; 10456; 10585; 23224; 51655; 54545; 55151; 55214; 56704; 57158; 57338; 79041; 79073; 126306; 148867; 202333; 497190; 642489	178; 288; 444; 489; 781; 811; 813; 817; 1291; 3708; 3709; 6253; 6262; 7057; 7184; 7905; 8996; 10456; 23224; 54545; 57158; 79041	effectsize_down	0.0907728	-1.69134	1	FALSE	1.11551
GO_CC	GO:0033290	eukaryotic 48S preinitiation complex	GO:0070993	17	16	8	1964; 1965; 3646; 8661; 8662; 8664; 8665; 8666; 8667; 8668; 8669; 10209; 10480; 27335; 51386; 728689	8661; 8662; 8664; 8665; 8666; 8668; 10209; 27335	effectsize_up	0.0908345	1.69101	1	FALSE	1.36903
GO_CC	GO:0005736	RNA polymerase I complex	GO:0055029; GO:0005730	13	12	5	5434; 5435; 5440; 5441; 9533; 10849; 25885; 30834; 51082; 64425; 84172; 221830	5434; 5441; 30834; 51082; 221830	effectsize_up	0.0909547	1.69038	1	FALSE	1.14086
GO_CC	GO:0005811	lipid droplet	GO:0043232	106	80	43	123; 302; 550; 857; 1119; 1727; 1896; 2181; 2182; 2597; 3654; 4047; 5010; 5908; 6418; 6609; 6683; 7189; 7248; 7327; 7415; 7879; 8228; 8605; 8729; 9144; 9183; 9249; 9600; 9746; 9885; 9896; 10134; 10226; 10280; 10938; 10970; 22930; 22931; 23111; 23130; 23197; 23230; 23399; 23761; 25840; 26157; 27339; 50814; 51097; 51099; 51170; 53349; 54832; 54947; 55102; 57104; 57146; 57674; 57799; 60526; 63874; 63924; 65084; 79888; 80270; 80339; 84649; 84883; 89782; 90627; 91543; 142684; 157506; 195814; 196410; 207063; 375775; 497661; 729359	550; 1727; 2181; 2182; 2597; 3654; 5908; 6418; 6609; 6683; 7189; 7248; 8228; 9144; 9183; 9249; 9600; 9746; 9896; 10134; 10226; 10280; 10938; 22930; 23130; 23230; 23399; 25840; 27339; 50814; 51170; 54947; 55102; 57104; 57146; 57674; 57799; 60526; 63874; 65084; 80270; 84649; 84883	effectsize_up	0.091053	1.68987	1	FALSE	1.47171
GO_CC	GO:0101003	ficolin-1-rich granule membrane	GO:0030667; GO:0070820; GO:0101002	61	37	14	101; 161; 387; 535; 965; 1315; 1604; 1729; 1832; 2207; 2357; 2548; 3687; 3689; 3916; 3920; 3958; 5269; 5547; 5799; 5879; 6515; 6556; 7226; 8655; 10159; 10312; 22875; 23114; 23218; 23352; 51143; 57020; 79930; 83858; 127829; 140885	387; 1315; 1832; 2548; 3689; 3920; 3958; 5269; 7226; 8655; 10159; 10312; 127829; 140885	effectsize_up	0.0910872	1.68969	1	FALSE	1.03603
GO_CC	GO:0031253	cell projection membrane	GO:0098590; GO:0120025	359	254	98	109; 134; 208; 286; 324; 343; 358; 378; 382; 387; 468; 482; 491; 538; 583; 585; 747; 960; 1072; 1182; 1212; 1262; 1464; 1499; 1729; 1739; 1756; 1803; 1812; 1813; 1836; 1915; 1956; 1969; 2039; 2059; 2064; 2121; 2191; 2556; 2565; 2566; 2683; 2768; 2821; 3135; 3208; 3320; 3643; 3675; 3685; 3688; 3745; 3746; 3748; 3749; 3767; 3775; 3783; 3936; 4137; 4218; 4355; 4478; 4641; 4642; 4646; 4651; 4735; 4771; 4891; 4985; 5058; 5064; 5141; 5145; 5148; 5152; 5174; 5310; 5311; 5335; 5336; 5420; 5662; 5727; 5756; 5794; 5795; 5879; 6092; 6094; 6188; 6337; 6506; 6533; 6550; 6553; 6558; 6569; 6573; 6575; 6584; 6608; 6624; 6711; 6714; 6792; 6810; 6868; 7074; 7094; 7168; 7402; 7408; 7430; 7442; 8029; 8140; 8326; 8394; 8573; 8844; 8884; 8910; 9026; 9107; 9181; 9249; 9283; 9342; 9368; 9429; 9750; 9780; 9847; 10044; 10109; 10159; 10227; 10235; 10253; 10297; 10347; 10395; 10519; 10552; 10672; 10787; 10938; 10979; 10999; 11021; 11136; 11149; 11252; 22919; 22941; 23035; 23109; 23122; 23129; 23189; 23224; 23286; 23288; 23362; 23396; 23428; 23432; 23499; 23526; 23550; 23586; 23603; 23657; 24138; 25800; 26047; 26123; 26499; 26751; 27241; 29993; 30817; 30845; 50617; 50649; 51177; 51474; 51763; 53841; 54014; 54084; 54587; 54825; 54869; 54997; 55198; 55212; 55243; 55591; 55612; 57348; 57393; 57468; 57608; 57669; 59338; 64399; 64787; 65009; 65010; 66036; 79770; 79867; 79901; 80045; 81693; 81704; 81848; 83442; 83543; 84059; 84168; 84249; 84687; 84958; 89832; 90249; 91147; 92154; 92211; 92482; 113235; 114609; 117145; 123016; 140803; 142680; 150696; 151056; 152273; 192668; 196394; 200728; 200894; 222236; 348980; 392509; 440829; 729956; 729993; 730094	134; 208; 387; 468; 538; 960; 1182; 1212; 1499; 1739; 1756; 1836; 1956; 1969; 2064; 2821; 3320; 3685; 3688; 3783; 4137; 4355; 4641; 4646; 4651; 4735; 5064; 5311; 5420; 5662; 5756; 5794; 5795; 6092; 6188; 6558; 6573; 6608; 6624; 6711; 6714; 6792; 6868; 7074; 7168; 7402; 7408; 8326; 8573; 8884; 8910; 9107; 9181; 9249; 9368; 9847; 10159; 10227; 10235; 10297; 10519; 10552; 10672; 10787; 10938; 10979; 11021; 11149; 23035; 23122; 23224; 23362; 23499; 23526; 23657; 24138; 25800; 26499; 27241; 51177; 51474; 51763; 54014; 54869; 55198; 55591; 57669; 59338; 65010; 83442; 83543; 84168; 84958; 91147; 192668; 196394; 348980; 440829	effectsize_down	0.0912629	-1.68877	1	FALSE	1.05642
GO_CC	GO:0030125	clathrin vesicle coat	GO:0030118; GO:0030120; GO:0030665	35	30	16	160; 161; 162; 163; 164; 1174; 1175; 1211; 1212; 1213; 8218; 8905; 8907; 9685; 9779; 10053; 11276; 22905; 25977; 29924; 54812; 55040; 55707; 83988; 84251; 85439; 122616; 130340; 150350; 284697	160; 162; 164; 1174; 1175; 1211; 1212; 1213; 8907; 9685; 9779; 10053; 29924; 54812; 55707; 122616	effectsize_up	0.0916378	1.68682	1	FALSE	1.4603
GO_CC	GO:0150034	distal axon	GO:0110165; GO:0030424	277	205	98	25; 60; 71; 134; 150; 267; 274; 322; 323; 351; 393; 790; 793; 794; 801; 808; 867; 1020; 1072; 1182; 1268; 1314; 1393; 1395; 1400; 1454; 1500; 1525; 1627; 1785; 1809; 1813; 1855; 1861; 2002; 2017; 2043; 2059; 2185; 2288; 2316; 2332; 2571; 2823; 2902; 3320; 3326; 3351; 3508; 3673; 3675; 3676; 3746; 3748; 3749; 3800; 3831; 3897; 4131; 4133; 4137; 4644; 4649; 4919; 4923; 4983; 4985; 5025; 5048; 5101; 5582; 5621; 5663; 5727; 5798; 5800; 5802; 5818; 5864; 5868; 5881; 5923; 6505; 6543; 6546; 6571; 6620; 6622; 6624; 6714; 6792; 6809; 6855; 7054; 7074; 7162; 7349; 7786; 8239; 8492; 8633; 8826; 8851; 8867; 8882; 8941; 8943; 9001; 9024; 9114; 9266; 9344; 9378; 9498; 9585; 9638; 9860; 10006; 10094; 10280; 10300; 10409; 10439; 10497; 10519; 10540; 10642; 10772; 10814; 10815; 10874; 11280; 11336; 11344; 22848; 22853; 22859; 22902; 22906; 22911; 22933; 22941; 23022; 23025; 23046; 23064; 23122; 23157; 23162; 23191; 23265; 23307; 23607; 25791; 25861; 26059; 26230; 26958; 27124; 27185; 29993; 50861; 51199; 51393; 54434; 54536; 54942; 55605; 55811; 57447; 57451; 57580; 57616; 57657; 57679; 57698; 60412; 63923; 64780; 65018; 65078; 79784; 80228; 80315; 81544; 84062; 84446; 84687; 85300; 85440; 85461; 90060; 91653; 91752; 94056; 114134; 114787; 116983; 118813; 127262; 149371; 203228; 255057; 348980; 392617	134; 267; 274; 322; 323; 351; 790; 794; 808; 867; 1020; 1182; 1400; 1500; 1525; 1627; 1785; 1855; 1861; 2002; 2288; 2332; 3320; 3508; 3673; 3676; 3800; 4131; 4133; 4137; 4644; 4649; 5025; 5663; 5864; 5868; 5881; 6546; 6620; 6624; 6714; 6792; 7074; 8239; 8633; 8826; 8882; 9001; 9114; 9344; 9498; 9860; 10280; 10300; 10497; 10519; 10540; 10815; 11336; 11344; 22848; 22902; 22911; 22933; 23022; 23064; 23122; 25791; 26958; 27124; 27185; 50861; 51199; 54536; 54942; 55605; 57447; 57451; 57679; 57698; 60412; 63923; 64780; 65018; 65078; 79784; 80228; 80315; 81544; 84446; 85300; 85440; 85461; 91653; 114787; 127262; 203228; 348980	effectsize_down	0.0917644	-1.68616	1	FALSE	1.30893
GO_CC	GO:0005838	proteasome regulatory particle	GO:0032991; GO:0022624	22	20	9	5700; 5701; 5702; 5704; 5705; 5706; 5707; 5709; 5710; 5711; 5713; 5714; 5716; 5717; 5718; 5719; 7979; 9861; 10213; 11047	5702; 5704; 5705; 5709; 5710; 5714; 5716; 5719; 11047	effectsize_up	0.0922016	1.6839	1	FALSE	1.23213
GO_CC	GO:0070971	endoplasmic reticulum exit site	GO:0110165; GO:0005783	33	22	13	3105; 6836; 8613; 9632; 9871; 9919; 10015; 10016; 10113; 10342; 10427; 10483; 10484; 10802; 22872; 25956; 50999; 51128; 56681; 65258; 81555; 375056	3105; 6836; 9871; 10015; 10113; 10427; 10484; 10802; 22872; 50999; 65258; 81555; 375056	effectsize_down	0.093643	-1.67649	1	FALSE	1.61795
GO_CC	GO:0001725	stress fiber	GO:0042641; GO:0097517	85	70	41	58; 81; 87; 667; 800; 989; 1265; 2275; 2317; 3936; 3983; 4026; 4627; 4628; 4638; 4659; 4660; 4919; 5590; 5747; 5829; 6624; 7010; 7168; 7170; 7171; 7205; 7791; 7798; 9124; 9260; 10529; 10580; 10603; 10611; 10627; 10634; 10801; 10979; 11155; 11346; 22885; 22998; 23002; 23022; 23094; 25876; 26064; 27295; 29109; 51164; 51466; 51474; 51676; 54751; 54776; 55752; 55917; 57175; 57477; 59274; 60312; 64236; 79778; 79784; 85458; 103910; 134265; 154796; 171024	667; 800; 1265; 2275; 3983; 4026; 4628; 4638; 4659; 4660; 5590; 5747; 6624; 7168; 7205; 7791; 9124; 9260; 10580; 10603; 10611; 10634; 10979; 22998; 23002; 23022; 26064; 27295; 29109; 51474; 54751; 54776; 55752; 55917; 57175; 64236; 79778; 79784; 134265; 154796; 171024	effectsize_down	0.0942938	-1.67317	1	FALSE	1.60373
GO_CC	GO:0097517	contractile actin filament bundle	GO:0032432	85	70	41	58; 81; 87; 667; 800; 989; 1265; 2275; 2317; 3936; 3983; 4026; 4627; 4628; 4638; 4659; 4660; 4919; 5590; 5747; 5829; 6624; 7010; 7168; 7170; 7171; 7205; 7791; 7798; 9124; 9260; 10529; 10580; 10603; 10611; 10627; 10634; 10801; 10979; 11155; 11346; 22885; 22998; 23002; 23022; 23094; 25876; 26064; 27295; 29109; 51164; 51466; 51474; 51676; 54751; 54776; 55752; 55917; 57175; 57477; 59274; 60312; 64236; 79778; 79784; 85458; 103910; 134265; 154796; 171024	667; 800; 1265; 2275; 3983; 4026; 4628; 4638; 4659; 4660; 5590; 5747; 6624; 7168; 7205; 7791; 9124; 9260; 10580; 10603; 10611; 10634; 10979; 22998; 23002; 23022; 26064; 27295; 29109; 51474; 54751; 54776; 55752; 55917; 57175; 64236; 79778; 79784; 134265; 154796; 171024	effectsize_down	0.0942938	-1.67317	1	FALSE	1.60373
GO_CC	GO:0045239	tricarboxylic acid cycle heteromeric enzyme complex	GO:1902494; GO:0005737	17	16	13	594; 1629; 1738; 1743; 2648; 3419; 3420; 3421; 4967; 8801; 8802; 8803; 10295; 55753; 83451; 92259	594; 1629; 1738; 1743; 2648; 3420; 3421; 4967; 8801; 8802; 8803; 10295; 83451	effectsize_up	0.0945999	1.67162	1	FALSE	2.22468
GO_CC	GO:0016592	mediator complex	GO:0140513	37	35	20	892; 1024; 4780; 5469; 6837; 8409; 9282; 9412; 9439; 9440; 9442; 9477; 9774; 9862; 9967; 9968; 9969; 10001; 10025; 23389; 29079; 51003; 54797; 55090; 55588; 80306; 81857; 84868; 90390; 112950; 116931; 133522; 219541; 256643; 400569	4780; 5469; 8409; 9282; 9439; 9440; 9442; 9774; 9862; 9967; 9969; 23389; 51003; 54797; 55090; 55588; 81857; 133522; 219541; 256643	effectsize_down	0.0967086	-1.66102	1	FALSE	1.56461
GO_CC	GO:0045252	oxoglutarate dehydrogenase complex	GO:0045239; GO:0045240	11	10	8	594; 1629; 1738; 1743; 2648; 4967; 10295; 55753; 83451; 92259	594; 1629; 1738; 1743; 2648; 4967; 10295; 83451	effectsize_up	0.09822	1.65354	1	FALSE	2.19045
GO_CC	GO:0032432	actin filament bundle	GO:0110165; GO:0015629	95	79	46	58; 81; 87; 667; 800; 989; 1265; 1410; 2275; 2316; 2317; 3936; 3983; 4026; 4082; 4627; 4628; 4638; 4659; 4660; 4919; 5357; 5358; 5590; 5747; 5829; 6624; 7010; 7168; 7170; 7171; 7205; 7791; 7798; 9124; 9260; 10529; 10580; 10603; 10611; 10627; 10634; 10801; 10979; 11155; 11346; 22885; 22998; 23002; 23022; 23094; 25876; 26064; 27295; 29109; 51164; 51466; 51474; 51676; 54751; 54776; 55752; 55917; 57175; 57477; 59274; 60312; 64236; 79778; 79784; 81624; 85458; 103910; 134265; 144347; 154796; 171024; 359845; 100533183	667; 800; 1265; 2275; 3983; 4026; 4628; 4638; 4659; 4660; 5357; 5590; 5747; 6624; 7168; 7205; 7791; 9124; 9260; 10580; 10603; 10611; 10634; 10979; 22998; 23002; 23022; 26064; 27295; 29109; 51474; 54751; 54776; 55752; 55917; 57175; 64236; 79778; 79784; 81624; 134265; 144347; 154796; 171024; 359845; 100533183	effectsize_down	0.098224	-1.65353	1	FALSE	1.59432
GO_CC	GO:0031902	late endosome membrane	GO:0010008; GO:0005770	177	139	53	21; 302; 309; 388; 950; 967; 1182; 1183; 1185; 1317; 1318; 3108; 3109; 3113; 3115; 3119; 3123; 3140; 3916; 3920; 4851; 4864; 4891; 4914; 5119; 5337; 5873; 5874; 6490; 6505; 6556; 6653; 6845; 7251; 7781; 7879; 8649; 8673; 8938; 9110; 9146; 9399; 9413; 9424; 9516; 9525; 9528; 9741; 9842; 9896; 10079; 10269; 10479; 10490; 10581; 10948; 11267; 23315; 23339; 23400; 23461; 23516; 23531; 23555; 23646; 25978; 26276; 27065; 27072; 27074; 27243; 28956; 29062; 29919; 29965; 51028; 51160; 51510; 51652; 54432; 54602; 54664; 54832; 55016; 55048; 55207; 55315; 55317; 55353; 55529; 55686; 55697; 55745; 55754; 55823; 57192; 57231; 57406; 57535; 57617; 64089; 64601; 78992; 79065; 79572; 79643; 79720; 80700; 81552; 83547; 83930; 84888; 85377; 89853; 90809; 91782; 92421; 93343; 114883; 114885; 124997; 127829; 128866; 137492; 143187; 153129; 155382; 158376; 200576; 219931; 220002; 220972; 252839; 255231; 285195; 338382; 345611; 389541; 653145	309; 950; 967; 1182; 3115; 3920; 5119; 5337; 6653; 7781; 8673; 8938; 9146; 9424; 9516; 9896; 10079; 10269; 10581; 10948; 11267; 23555; 23646; 27072; 28956; 29965; 51028; 51160; 54664; 55317; 55754; 55823; 57192; 57535; 57617; 64601; 79065; 79572; 79720; 80700; 81552; 83547; 90809; 93343; 114883; 127829; 128866; 143187; 155382; 200576; 220002; 252839; 389541	effectsize_up	0.0986338	1.65151	1	FALSE	1.04401
GO_CC	GO:0017101	aminoacyl-tRNA synthetase multienzyme complex	GO:0140535; GO:1902494	11	10	5	1615; 2058; 3376; 3735; 4141; 5859; 5917; 7965; 9255; 51520	1615; 2058; 5859; 5917; 51520	effectsize_down	0.0989037	-1.65019	1	FALSE	1.36903
GO_CC	GO:0031083	BLOC-1 complex	GO:0031082	15	10	5	23325; 23557; 23673; 55330; 55361; 55653; 79036; 84062; 116841; 282991	23325; 55361; 55653; 79036; 116841	effectsize_up	0.100657	1.64167	1	FALSE	1.36903
GO_CC	GO:0005884	actin filament	GO:0099513; GO:0015629	116	89	41	58; 60; 71; 87; 88; 89; 301; 1729; 1730; 1809; 1859; 2011; 2017; 2039; 2316; 2534; 3936; 4430; 4641; 4644; 4646; 4649; 4650; 5058; 5074; 5357; 5358; 5756; 5879; 5880; 5881; 6714; 7010; 7111; 7168; 7169; 7170; 7171; 7248; 7430; 7454; 7525; 7798; 8826; 9093; 9124; 9260; 9645; 9817; 10094; 10152; 10297; 10603; 10611; 10634; 10677; 10787; 11133; 11151; 11155; 11344; 23022; 23406; 23433; 23607; 25802; 25861; 27295; 29844; 51474; 55604; 56940; 57175; 57477; 57617; 57731; 60312; 64236; 64423; 64780; 81624; 83543; 83700; 83715; 85462; 92521; 126353; 154796; 342184	1859; 4430; 4641; 4644; 4646; 4649; 5357; 5756; 5881; 6714; 7168; 7169; 7248; 7525; 8826; 9093; 9124; 9260; 9817; 10297; 10603; 10611; 10634; 10787; 11133; 11151; 11344; 23022; 23406; 27295; 29844; 51474; 57175; 57617; 64236; 64423; 64780; 81624; 83543; 126353; 154796	effectsize_up	0.103183	1.62962	1	FALSE	1.26136
GO_CC	GO:0032588	trans-Golgi network membrane	GO:0031090; GO:0005802	112	95	49	162; 164; 351; 400; 538; 540; 666; 738; 972; 1174; 1211; 1213; 2778; 3113; 3115; 3119; 3123; 3340; 3363; 3482; 3996; 4074; 4218; 4430; 5870; 6293; 6482; 8674; 8675; 8677; 8766; 8905; 8907; 8938; 9179; 9214; 9341; 9367; 9382; 9463; 9522; 9712; 9727; 9827; 9914; 10053; 10066; 10067; 10079; 10139; 10228; 10244; 10466; 10717; 11031; 11154; 22796; 22836; 23315; 23431; 23607; 23647; 25839; 27065; 27236; 50807; 51542; 54812; 54928; 55016; 55204; 55275; 55676; 55858; 57511; 57589; 59352; 63971; 64924; 83548; 84283; 84342; 90196; 91949; 113178; 117177; 122616; 122618; 130340; 143187; 146705; 157680; 157807; 164633; 192683	162; 164; 351; 538; 540; 666; 738; 1174; 1211; 1213; 2778; 3115; 3482; 3996; 4430; 8677; 8907; 8938; 9179; 9214; 9463; 9522; 10053; 10066; 10067; 10079; 10139; 10244; 10466; 11031; 23431; 23647; 25839; 50807; 51542; 54812; 54928; 55676; 57511; 57589; 63971; 84283; 113178; 117177; 122616; 143187; 157680; 157807; 192683	effectsize_down	0.103862	-1.62641	1	FALSE	1.41227
GO_CC	GO:0001750	photoreceptor outer segment	GO:0110165; GO:0097733	94	54	16	24; 585; 611; 682; 755; 1462; 2767; 2776; 2782; 2792; 2868; 3623; 4131; 4952; 5145; 5148; 5190; 5305; 5742; 5873; 5957; 6011; 6094; 6809; 9249; 9657; 9742; 9863; 10083; 10461; 10518; 11190; 22920; 22941; 23035; 23596; 51332; 54714; 55212; 55646; 55812; 57576; 57728; 65062; 65217; 90410; 92211; 94137; 123041; 222236; 285331; 346007; 375298; 388531	682; 755; 1462; 2767; 2792; 4131; 5190; 6011; 9249; 10518; 22920; 23035; 55812; 57576; 57728; 346007	effectsize_down	0.104409	-1.62384	1	FALSE	0.811279
GO_CC	GO:0016586	RSC-type complex	GO:0070603	15	13	7	60; 86; 6597; 6598; 6599; 6602; 6603; 6605; 23512; 29117; 55193; 55274; 196528	86; 6598; 6599; 6603; 23512; 55193; 196528	effectsize_down	0.104871	-1.62169	1	FALSE	1.47434
GO_CC	GO:0101031	protein folding chaperone complex	GO:0140535	42	38	18	908; 3297; 3312; 3326; 5202; 5536; 6388; 6674; 6950; 7203; 7248; 8409; 8607; 8624; 8725; 9531; 9532; 10471; 10574; 10575; 10576; 10693; 10694; 10728; 10856; 10963; 11140; 22948; 23234; 23753; 26353; 51726; 55172; 56984; 57003; 79657; 81572; 120379	908; 3297; 5536; 6388; 6674; 7203; 7248; 8409; 8725; 10471; 10574; 10694; 10856; 11140; 23753; 26353; 57003; 81572	effectsize_up	0.105162	1.62033	1	FALSE	1.29698
GO_CC	GO:0016327	apicolateral plasma membrane	GO:0098590	23	17	7	1000; 1364; 1366; 1499; 1525; 3856; 4734; 5064; 7122; 8323; 8777; 9074; 23255; 83481; 124220; 286204; 100506658	1000; 1499; 1525; 3856; 4734; 5064; 8777	effectsize_down	0.105582	-1.61837	1	FALSE	1.12744
GO_CC	GO:0031430	M band	GO:0110165; GO:0031672	28	18	7	226; 286; 287; 1410; 2023; 4077; 4604; 5525; 6711; 7871; 8736; 9172; 23363; 23676; 84033; 200845; 202333; 219537	226; 287; 2023; 5525; 6711; 7871; 23363	effectsize_down	0.105711	-1.61778	1	FALSE	1.0648
GO_CC	GO:0120103	centriolar subdistal appendage	GO:0140535; GO:0005929	10	10	4	1639; 3796; 4957; 9859; 11064; 51199; 80323; 90060; 145508; 729440	3796; 9859; 51199; 145508	effectsize_down	0.107201	-1.6109	1	FALSE	1.09523
GO_CC	GO:0001726	ruffle	GO:0120025; GO:0031252	185	156	77	25; 87; 208; 324; 378; 382; 387; 526; 822; 1021; 1072; 1182; 1464; 1729; 1915; 1956; 1969; 2017; 2059; 2064; 2191; 2245; 2778; 3685; 3688; 3783; 3936; 4289; 4534; 4627; 4641; 4644; 4646; 4650; 4651; 4771; 5058; 5141; 5152; 5335; 5336; 5420; 5662; 5753; 5756; 5795; 5868; 5879; 5921; 6093; 6188; 6249; 6277; 6624; 6714; 6792; 6868; 7074; 7094; 7168; 7430; 8394; 8826; 8844; 8874; 9026; 9107; 9181; 9260; 9265; 9270; 9368; 9564; 9788; 9847; 10044; 10163; 10235; 10253; 10347; 10395; 10458; 10519; 10603; 10787; 11252; 11275; 23022; 23122; 23150; 23189; 23191; 23286; 23362; 23396; 23499; 23526; 23527; 23550; 23586; 23603; 23607; 23647; 24138; 25963; 26060; 26084; 26751; 27124; 27131; 28988; 29993; 30817; 50649; 50855; 51177; 51429; 51474; 51763; 54822; 54869; 54997; 55198; 55612; 55616; 55785; 56623; 57403; 57608; 57669; 57679; 59338; 64411; 64419; 64787; 66036; 81848; 81930; 83442; 83543; 83660; 84249; 84687; 89846; 90417; 91663; 92154; 93663; 114609; 117145; 121512; 126432; 143903; 146206; 152273; 154796	208; 387; 822; 1021; 1182; 1956; 1969; 2064; 2245; 2778; 3685; 3688; 3783; 4289; 4641; 4644; 4646; 4651; 5420; 5662; 5756; 5795; 5868; 5921; 6093; 6188; 6249; 6277; 6624; 6714; 6792; 6868; 7074; 7168; 8826; 9107; 9181; 9260; 9368; 9847; 10235; 10458; 10519; 10603; 10787; 23022; 23122; 23362; 23499; 23526; 23527; 23647; 24138; 26060; 27124; 27131; 28988; 51177; 51474; 51763; 54822; 54869; 55198; 55616; 57669; 57679; 59338; 64411; 64419; 81930; 83442; 83543; 83660; 91663; 143903; 146206; 154796	effectsize_down	0.107411	-1.60994	1	FALSE	1.35148
GO_CC	GO:0099513	polymeric cytoskeletal fiber	GO:0099512; GO:0005856	810	543	232	58; 60; 71; 87; 88; 89; 203; 301; 324; 332; 357; 393; 403; 547; 631; 636; 667; 801; 808; 834; 908; 983; 1020; 1062; 1155; 1213; 1267; 1393; 1452; 1453; 1540; 1639; 1674; 1729; 1730; 1739; 1759; 1767; 1768; 1778; 1780; 1781; 1783; 1785; 1808; 1809; 1832; 1855; 1859; 2009; 2010; 2011; 2017; 2039; 2125; 2288; 2316; 2534; 2622; 2670; 2697; 2801; 3123; 3192; 3619; 3692; 3728; 3796; 3797; 3798; 3799; 3800; 3801; 3831; 3832; 3833; 3834; 3835; 3852; 3855; 3856; 3858; 3866; 3868; 3875; 3885; 3892; 3925; 3936; 4000; 4001; 4130; 4131; 4133; 4134; 4135; 4137; 4281; 4430; 4599; 4600; 4641; 4644; 4646; 4649; 4650; 4751; 4920; 4926; 4957; 4976; 5010; 5048; 5058; 5074; 5116; 5119; 5318; 5339; 5347; 5357; 5358; 5411; 5423; 5493; 5605; 5756; 5879; 5880; 5881; 6047; 6249; 6253; 6288; 6509; 6645; 6683; 6714; 6786; 6790; 6795; 6840; 6902; 6903; 6904; 6950; 6991; 6993; 7010; 7074; 7111; 7168; 7169; 7170; 7171; 7178; 7203; 7248; 7277; 7280; 7283; 7430; 7431; 7454; 7461; 7525; 7756; 7798; 7846; 8452; 8514; 8632; 8655; 8701; 8766; 8826; 8829; 8867; 8915; 9053; 9055; 9093; 9112; 9124; 9181; 9183; 9212; 9260; 9371; 9493; 9532; 9545; 9576; 9585; 9638; 9645; 9654; 9659; 9702; 9735; 9751; 9793; 9817; 9859; 9903; 9928; 10013; 10018; 10059; 10094; 10112; 10128; 10152; 10253; 10263; 10297; 10300; 10382; 10383; 10397; 10426; 10458; 10513; 10540; 10564; 10574; 10575; 10576; 10603; 10611; 10634; 10636; 10677; 10694; 10726; 10749; 10763; 10783; 10787; 10788; 10801; 10808; 10844; 10982; 11004; 11011; 11076; 11092; 11104; 11127; 11133; 11151; 11155; 11186; 11344; 22832; 22911; 22919; 22920; 22924; 22933; 22941; 22948; 22974; 22981; 23022; 23046; 23093; 23095; 23098; 23116; 23122; 23172; 23255; 23271; 23281; 23291; 23303; 23322; 23332; 23336; 23354; 23406; 23433; 23499; 23607; 23623; 23710; 24137; 24139; 25790; 25802; 25809; 25861; 25876; 25900; 25941; 25978; 25981; 26052; 26095; 26119; 26140; 26150; 26153; 26206; 26502; 26586; 27067; 27130; 27175; 27185; 27229; 27230; 27243; 27295; 27436; 29105; 29127; 29844; 29911; 51115; 51143; 51174; 51175; 51181; 51199; 51203; 51308; 51474; 51510; 51512; 51517; 51626; 51652; 51807; 54617; 54627; 54801; 54820; 54828; 54839; 54867; 55055; 55083; 55137; 55142; 55177; 55201; 55329; 55346; 55559; 55567; 55582; 55604; 55605; 55614; 55638; 55698; 55755; 55829; 55835; 55920; 56171; 56271; 56890; 56940; 56992; 57159; 57175; 57326; 57477; 57509; 57576; 57606; 57617; 57619; 57662; 57698; 57701; 57731; 58477; 58526; 60312; 63971; 64147; 64236; 64423; 64518; 64776; 64780; 64800; 64837; 65055; 65983; 79095; 79096; 79187; 79643; 79659; 79739; 79745; 79827; 79848; 79861; 79929; 79969; 80258; 80279; 80346; 80709; 81027; 81493; 81565; 81624; 81631; 81930; 83473; 83481; 83541; 83543; 83544; 83658; 83700; 83715; 84056; 84080; 84100; 84140; 84260; 84276; 84376; 84445; 84557; 84617; 84688; 84722; 84790; 84823; 84861; 85302; 85378; 85459; 85462; 89765; 89795; 89796; 89953; 90417; 90990; 91039; 91272; 91752; 91782; 91978; 92104; 92421; 92521; 93323; 93663; 94137; 113220; 114327; 114791; 115106; 122060; 123720; 126353; 126731; 126917; 127602; 128866; 129881; 130540; 134121; 134549; 138162; 140609; 140710; 140735; 144501; 145483; 146754; 146845; 146909; 147700; 150465; 150737; 151393; 151651; 152789; 154796; 157922; 158135; 158787; 160492; 161436; 161502; 164395; 164714; 165186; 196385; 201625; 203068; 219670; 220004; 220134; 220136; 221035; 221150; 221458; 256329; 256364; 259266; 283349; 283431; 283638; 283726; 283987; 284001; 284451; 285331; 285753; 286077; 338785; 341019; 342184; 344148; 347240; 347688; 347733; 348235; 374654; 374739; 389799; 400954; 440585; 440738; 441054; 643246; 653319; 730112; 730755	203; 332; 403; 631; 667; 808; 908; 1020; 1062; 1155; 1213; 1267; 1739; 1759; 1767; 1781; 1785; 1832; 1855; 1859; 2010; 2288; 2697; 3192; 3692; 3728; 3796; 3799; 3800; 3801; 3832; 3835; 3855; 3856; 3858; 3875; 3885; 3892; 3925; 4000; 4001; 4131; 4133; 4137; 4281; 4430; 4641; 4644; 4646; 4649; 4751; 4976; 5119; 5357; 5411; 5605; 5756; 5881; 6249; 6253; 6509; 6683; 6714; 6790; 6840; 7074; 7168; 7169; 7203; 7248; 7277; 7280; 7283; 7431; 7525; 7846; 8452; 8655; 8826; 9093; 9112; 9124; 9181; 9183; 9212; 9260; 9371; 9493; 9702; 9735; 9793; 9817; 9859; 9903; 9928; 10059; 10112; 10128; 10263; 10297; 10300; 10382; 10383; 10426; 10458; 10513; 10540; 10564; 10574; 10603; 10611; 10634; 10636; 10694; 10726; 10749; 10787; 10788; 10808; 10844; 11011; 11104; 11133; 11151; 11186; 11344; 22911; 22920; 22924; 22933; 22981; 23022; 23093; 23095; 23116; 23122; 23271; 23303; 23332; 23336; 23354; 23406; 23499; 23623; 23710; 24139; 25941; 26119; 26150; 26502; 26586; 27067; 27185; 27295; 27436; 29844; 29911; 51174; 51181; 51199; 51308; 51474; 51517; 54617; 54801; 54828; 54867; 55083; 55137; 55201; 55605; 55614; 55698; 55755; 55835; 56992; 57175; 57509; 57576; 57606; 57617; 57698; 63971; 64236; 64423; 64776; 64780; 79095; 79187; 79659; 79739; 79745; 79848; 79929; 80279; 80346; 81624; 81930; 83543; 83658; 84056; 84080; 84376; 84445; 84557; 84617; 85459; 89953; 91039; 91978; 93323; 114791; 126353; 126731; 128866; 134549; 138162; 140609; 144501; 147700; 154796; 203068; 221458; 256364; 259266; 283349; 283431; 285753; 286077; 344148; 347733; 400954	effectsize_down	0.107701	-1.60861	1	FALSE	1.16986
GO_CC	GO:0000123	histone acetyltransferase complex	GO:0031248; GO:0000785	95	82	38	60; 71; 86; 1386; 1387; 1810; 2033; 2648; 3054; 6314; 6871; 6873; 6874; 6877; 6878; 6879; 6881; 6883; 6885; 6944; 7862; 7994; 8089; 8295; 8464; 8473; 8607; 8850; 9643; 9767; 9913; 10445; 10474; 10524; 10856; 10902; 10933; 10943; 11091; 11143; 23326; 23338; 23450; 23522; 23774; 26009; 26122; 27097; 27154; 51105; 51147; 51230; 51562; 51616; 54107; 54556; 54799; 54934; 55167; 55257; 55578; 55683; 55689; 55929; 56655; 56943; 56970; 57325; 57634; 64769; 79960; 80227; 80314; 83443; 84148; 84289; 93624; 112869; 117143; 151050; 284058; 339287	86; 1386; 1387; 2033; 2648; 6314; 6873; 6878; 6879; 6881; 6885; 6944; 7994; 8464; 8473; 8850; 9913; 10445; 10474; 10524; 10856; 11091; 26009; 26122; 51105; 51147; 51616; 54556; 54799; 55167; 55257; 55578; 55929; 56655; 83443; 84148; 112869; 151050	effectsize_down	0.10793	-1.60757	1	FALSE	1.26886
GO_CC	GO:0044615	nuclear pore nuclear basket	GO:0140513; GO:0005643	13	13	4	1069; 1070; 4085; 4928; 5903; 7175; 8379; 8888; 9972; 51530; 55795; 56943; 129401	5903; 7175; 9972; 129401	effectsize_down	0.108753	-1.60382	1	FALSE	0.842482
GO_CC	GO:0016234	inclusion body	GO:0005622	74	60	34	178; 468; 1191; 1856; 1938; 2060; 2876; 2997; 3064; 3300; 3303; 3304; 4137; 4287; 4591; 4683; 4928; 5071; 5424; 5621; 5663; 5706; 5903; 5905; 6310; 6515; 6620; 6622; 7175; 7541; 8106; 8301; 8878; 9001; 9531; 9695; 9709; 9816; 9817; 9972; 10013; 10482; 22803; 23001; 23523; 25793; 25820; 27129; 29979; 51567; 55437; 55586; 56852; 57713; 63976; 65018; 79092; 84250; 140545; 144195	178; 468; 1191; 1856; 1938; 2060; 2876; 2997; 3300; 4137; 4591; 4683; 5424; 5663; 5903; 5905; 6310; 6620; 7175; 7541; 8301; 8878; 9001; 9695; 9817; 9972; 10482; 22803; 23001; 25820; 29979; 51567; 57713; 65018	effectsize_down	0.108949	-1.60293	1	FALSE	1.55157
GO_CC	GO:0036020	endolysosome membrane	GO:0005765; GO:0010008; GO:0036019	19	12	5	160; 161; 163; 1175; 1211; 1213; 3949; 7098; 26001; 55054; 121260; 219931	160; 1175; 1211; 1213; 26001	effectsize_up	0.110133	1.5976	1	FALSE	1.14086
GO_CC	GO:0044853	plasma membrane raft	GO:0045121; GO:0098590	115	78	29	119; 147; 493; 657; 659; 857; 858; 867; 925; 949; 999; 1000; 1012; 1013; 1136; 1139; 1495; 1499; 1605; 1946; 2149; 2319; 3480; 3643; 3667; 3684; 3689; 3717; 3778; 3937; 4038; 4040; 4118; 5566; 5573; 5576; 5594; 5595; 5727; 5740; 5743; 6331; 6404; 6513; 6608; 6610; 6714; 6786; 7035; 7048; 7223; 7430; 7804; 8611; 8612; 8631; 8797; 9472; 9722; 10013; 10211; 10395; 10580; 10825; 11149; 11252; 23209; 23603; 26509; 30846; 56624; 79054; 81930; 84830; 112464; 161742; 284119; 347273	657; 659; 867; 1000; 1012; 1013; 1495; 1499; 2149; 2319; 3689; 3717; 5576; 5594; 5595; 6513; 6608; 6610; 6714; 7048; 8612; 10211; 10580; 11149; 26509; 30846; 81930; 112464; 284119	effectsize_down	0.111088	-1.59332	1	FALSE	1.018
GO_CC	GO:0070993	translation preinitiation complex	GO:1990904; GO:0005737	19	18	8	1964; 1965; 3646; 8661; 8662; 8664; 8665; 8666; 8667; 8668; 8669; 10209; 10289; 10480; 27335; 51386; 54505; 728689	8661; 8662; 8664; 8665; 8666; 8668; 10209; 27335	effectsize_up	0.112739	1.586	1	FALSE	1.21692
GO_CC	GO:0044754	autolysosome	GO:0005767	15	11	7	2495; 2512; 2548; 3123; 3916; 3920; 5289; 8031; 8878; 9842; 84557	2512; 2548; 3920; 5289; 8031; 8878; 84557	effectsize_up	0.114127	1.57991	1	FALSE	1.74241
GO_CC	GO:0097730	non-motile cilium	GO:0005929	169	112	30	24; 403; 585; 611; 682; 755; 989; 1069; 1070; 1262; 1462; 1812; 1813; 2767; 2776; 2782; 2792; 2868; 3623; 4131; 4218; 4735; 4867; 4952; 5145; 5148; 5190; 5264; 5305; 5311; 5314; 5742; 5873; 5957; 6011; 6094; 6608; 6809; 6903; 7283; 7289; 8100; 8195; 8484; 8556; 9249; 9654; 9657; 9742; 9863; 10083; 10210; 10461; 10518; 10801; 10806; 10888; 11190; 22920; 22941; 23035; 23322; 23596; 25861; 51098; 51332; 54714; 54806; 55081; 55212; 55646; 55764; 55812; 56121; 57096; 57576; 57670; 57728; 64072; 65062; 65217; 79762; 79846; 80184; 84080; 84140; 84173; 84662; 84902; 90410; 92211; 94137; 119710; 123016; 123041; 124590; 134359; 140735; 161582; 167691; 200894; 219844; 221421; 222236; 254187; 261734; 285331; 346007; 375298; 388531; 392509; 441054	403; 682; 755; 1462; 2767; 2792; 4131; 4735; 5190; 5311; 5314; 6011; 6608; 7283; 8100; 8556; 9249; 10210; 10518; 22920; 23035; 54806; 55812; 57576; 57728; 84080; 84173; 84902; 134359; 346007	effectsize_down	0.114797	-1.57699	1	FALSE	0.733411
GO_CC	GO:0016010	dystrophin-associated glycoprotein complex	GO:0090665; GO:0098797	18	10	5	1605; 1756; 3856; 6443; 6640; 6645; 7402; 8082; 8910; 137868	1756; 3856; 6640; 7402; 8910	effectsize_down	0.114941	-1.57637	1	FALSE	1.36903
GO_CC	GO:0030117	membrane coat	GO:0098796; GO:0005737; GO:0048475	97	86	46	160; 161; 162; 163; 164; 372; 1174; 1175; 1176; 1211; 1212; 1213; 1314; 1315; 1759; 2060; 3482; 6396; 8120; 8218; 8301; 8546; 8867; 8905; 8907; 8943; 9179; 9276; 9632; 9685; 9779; 9871; 9907; 10016; 10053; 10239; 10427; 10483; 10484; 10717; 10802; 10947; 11154; 11276; 11316; 22818; 22820; 22872; 22905; 23339; 23423; 23431; 25956; 25977; 26958; 26985; 27072; 27243; 29924; 51128; 51226; 54812; 55040; 55317; 55707; 55745; 56479; 56681; 57410; 57617; 58513; 59349; 80115; 83988; 84100; 84251; 85439; 91056; 122616; 128866; 130340; 132320; 150350; 205428; 284697; 553115	160; 162; 164; 372; 1174; 1175; 1211; 1212; 1213; 1315; 1759; 2060; 3482; 6396; 8301; 8546; 8907; 9179; 9276; 9685; 9779; 9871; 9907; 10053; 10427; 10484; 10802; 11316; 22818; 22872; 23423; 23431; 26958; 26985; 27072; 29924; 54812; 55317; 55707; 56479; 57410; 57617; 122616; 128866; 205428; 553115	effectsize_down	0.115177	-1.57534	1	FALSE	1.46455
GO_CC	GO:0048475	coated membrane	GO:0016020	97	86	46	160; 161; 162; 163; 164; 372; 1174; 1175; 1176; 1211; 1212; 1213; 1314; 1315; 1759; 2060; 3482; 6396; 8120; 8218; 8301; 8546; 8867; 8905; 8907; 8943; 9179; 9276; 9632; 9685; 9779; 9871; 9907; 10016; 10053; 10239; 10427; 10483; 10484; 10717; 10802; 10947; 11154; 11276; 11316; 22818; 22820; 22872; 22905; 23339; 23423; 23431; 25956; 25977; 26958; 26985; 27072; 27243; 29924; 51128; 51226; 54812; 55040; 55317; 55707; 55745; 56479; 56681; 57410; 57617; 58513; 59349; 80115; 83988; 84100; 84251; 85439; 91056; 122616; 128866; 130340; 132320; 150350; 205428; 284697; 553115	160; 162; 164; 372; 1174; 1175; 1211; 1212; 1213; 1315; 1759; 2060; 3482; 6396; 8301; 8546; 8907; 9179; 9276; 9685; 9779; 9871; 9907; 10053; 10427; 10484; 10802; 11316; 22818; 22872; 23423; 23431; 26958; 26985; 27072; 29924; 54812; 55317; 55707; 56479; 57410; 57617; 122616; 128866; 205428; 553115	effectsize_down	0.115177	-1.57534	1	FALSE	1.46455
GO_CC	GO:0044305	calyx of Held	GO:0043679	21	12	4	60; 71; 134; 793; 801; 808; 3351; 3746; 5582; 10814; 10815; 127262	134; 808; 10815; 127262	effectsize_up	0.115443	1.57419	1	FALSE	0.912689
GO_CC	GO:0099634	postsynaptic specialization membrane	GO:0097060; GO:0045211; GO:0099572	156	107	27	41; 88; 107; 150; 491; 577; 747; 775; 1000; 1140; 1143; 1739; 1740; 1741; 1742; 1948; 1949; 2043; 2066; 2560; 2562; 2566; 2742; 2893; 2894; 2898; 2900; 2901; 2902; 2905; 2906; 2915; 3745; 3756; 4289; 4756; 4851; 4985; 5025; 5800; 5802; 5913; 6259; 6334; 7074; 7779; 7804; 8787; 8825; 9127; 9194; 9746; 9890; 9921; 10142; 10243; 10280; 10369; 10505; 10509; 10846; 22865; 22871; 23237; 23513; 25945; 26050; 27091; 27092; 51104; 51399; 53616; 54910; 55327; 57053; 57216; 57468; 57502; 57512; 57537; 57549; 57555; 57622; 57689; 58489; 59283; 64130; 66000; 79414; 79953; 80758; 80863; 81611; 81831; 81926; 89832; 94030; 114784; 114794; 114798; 116443; 116444; 145581; 339453; 392617; 729956; 729993	41; 775; 1000; 1739; 1742; 1949; 2894; 2898; 2900; 3756; 4289; 4756; 5025; 6259; 7074; 9127; 9746; 10142; 10280; 25945; 53616; 57502; 57622; 57689; 80758; 81926; 94030	effectsize_down	0.11571	-1.57304	1	FALSE	0.690914
GO_CC	GO:0071004	U2-type prespliceosome	GO:0005684; GO:0071010	18	15	11	6625; 6628; 6631; 6637; 8175; 10291; 11325; 11338; 23451; 25766; 51631; 51747; 55015; 55660; 55692	6625; 6628; 6631; 6637; 8175; 10291; 11325; 11338; 23451; 55015; 55660	effectsize_up	0.121663	1.54783	1	FALSE	2.00792
GO_CC	GO:0071010	prespliceosome	GO:0005681	18	15	11	6625; 6628; 6631; 6637; 8175; 10291; 11325; 11338; 23451; 25766; 51631; 51747; 55015; 55660; 55692	6625; 6628; 6631; 6637; 8175; 10291; 11325; 11338; 23451; 55015; 55660	effectsize_up	0.121663	1.54783	1	FALSE	2.00792
GO_CC	GO:0098857	membrane microdomain	GO:0016020	293	204	71	19; 107; 119; 147; 302; 351; 355; 476; 493; 498; 657; 659; 684; 824; 857; 858; 867; 868; 871; 925; 929; 949; 973; 999; 1000; 1012; 1013; 1136; 1139; 1200; 1268; 1495; 1499; 1509; 1525; 1604; 1605; 1739; 1756; 1803; 1820; 1901; 1946; 1947; 1956; 2040; 2047; 2149; 2319; 2534; 2697; 2817; 2824; 3098; 3383; 3480; 3551; 3572; 3643; 3667; 3684; 3688; 3689; 3717; 3778; 3784; 3791; 3920; 3932; 3937; 3945; 4038; 4040; 4067; 4118; 4137; 4311; 4641; 4864; 4923; 4973; 5045; 5175; 5230; 5336; 5359; 5420; 5519; 5538; 5566; 5573; 5576; 5594; 5595; 5621; 5663; 5727; 5740; 5743; 5868; 5912; 6281; 6331; 6386; 6404; 6469; 6505; 6506; 6513; 6517; 6548; 6608; 6610; 6714; 6786; 6868; 7010; 7035; 7046; 7048; 7096; 7097; 7132; 7133; 7223; 7414; 7416; 7417; 7430; 7439; 7462; 7804; 7851; 8611; 8612; 8613; 8631; 8692; 8797; 8871; 8915; 9289; 9399; 9429; 9472; 9722; 9846; 10013; 10211; 10395; 10580; 10613; 10825; 10855; 11149; 11160; 11252; 11261; 11315; 23180; 23209; 23237; 23433; 23603; 23621; 23673; 25800; 26509; 28514; 30846; 30968; 51090; 51704; 54742; 55243; 55361; 55824; 56624; 64750; 65078; 79026; 79054; 79180; 81930; 84433; 84830; 90249; 91663; 112464; 130574; 138715; 146760; 150372; 150696; 161742; 200576; 203068; 219699; 284119; 285704; 347273; 349667; 399665; 100133941	19; 351; 657; 659; 684; 824; 867; 871; 1000; 1012; 1013; 1495; 1499; 1509; 1525; 1739; 1756; 1956; 2149; 2319; 2697; 3383; 3572; 3688; 3689; 3717; 3920; 4137; 4641; 5420; 5519; 5576; 5594; 5595; 5663; 5868; 6281; 6513; 6548; 6608; 6610; 6714; 6868; 7046; 7048; 7132; 8612; 8692; 10211; 10580; 11149; 25800; 26509; 30846; 30968; 51090; 51704; 54742; 55361; 55824; 64750; 65078; 79026; 79180; 81930; 91663; 112464; 200576; 203068; 219699; 284119	effectsize_down	0.121708	-1.54764	1	FALSE	0.952955
GO_CC	GO:0005828	kinetochore microtubule	GO:0005876	21	18	9	1062; 5119; 8766; 9183; 9735; 23122; 23332; 25978; 27243; 51510; 51652; 55055; 79095; 79643; 81930; 91782; 92421; 128866	1062; 5119; 9183; 9735; 23122; 23332; 79095; 81930; 128866	effectsize_down	0.123431	-1.54053	1	FALSE	1.36903
GO_CC	GO:0030136	clathrin-coated vesicle	GO:0030135	222	166	77	102; 154; 160; 161; 162; 163; 164; 348; 374; 460; 523; 526; 528; 529; 533; 535; 537; 538; 928; 950; 972; 1174; 1175; 1211; 1212; 1213; 1601; 1785; 1839; 1855; 1856; 1889; 1906; 1950; 1956; 2535; 2571; 2580; 3092; 3113; 3115; 3119; 3123; 3312; 3482; 3575; 3949; 4074; 4218; 4643; 4646; 4920; 4952; 5045; 5286; 5864; 5868; 5872; 5873; 5874; 6272; 6456; 6517; 6571; 6845; 6857; 7037; 7306; 7450; 7474; 7851; 7855; 8120; 8218; 8301; 8322; 8522; 8546; 8650; 8673; 8674; 8724; 8905; 8907; 9026; 9114; 9182; 9341; 9522; 9685; 9779; 9829; 9856; 9892; 10053; 10134; 10159; 10188; 10228; 10287; 10456; 10618; 10717; 10972; 11021; 11276; 22848; 22876; 22905; 23062; 23149; 23208; 23237; 23245; 23677; 25977; 26119; 26276; 27072; 28988; 29924; 29988; 51324; 51382; 51429; 51552; 51606; 51762; 53354; 54476; 54497; 54732; 54812; 55040; 55681; 55707; 55788; 55823; 57030; 57120; 57214; 57617; 57706; 57720; 64601; 79958; 80331; 81575; 83988; 84251; 85439; 92840; 112574; 115548; 122616; 127833; 130340; 143187; 144717; 150350; 150368; 157807; 163486; 201294; 201475; 284697	102; 160; 162; 164; 523; 528; 533; 537; 538; 950; 1174; 1175; 1211; 1212; 1213; 1785; 1839; 1855; 1856; 1956; 2535; 2580; 3092; 3115; 3482; 4646; 5286; 5864; 5868; 6272; 7037; 7474; 8301; 8546; 8650; 8673; 8907; 9114; 9522; 9685; 9779; 10053; 10134; 10159; 10287; 10456; 10618; 11021; 22848; 22876; 23149; 23245; 26119; 27072; 28988; 29924; 51324; 54497; 54732; 54812; 55681; 55707; 55788; 55823; 57120; 57617; 64601; 79958; 92840; 112574; 122616; 143187; 144717; 157807; 163486; 201294; 201475	effectsize_down	0.124086	-1.53785	1	FALSE	1.27007
GO_CC	GO:0051233	spindle midzone	GO:0110165; GO:0005819	39	36	13	332; 351; 990; 998; 1062; 2009; 2017; 2669; 3192; 3619; 4926; 5347; 6790; 6795; 7798; 8502; 9055; 9150; 9212; 9585; 9928; 10982; 22919; 22924; 26112; 29127; 54627; 55143; 55183; 55207; 55732; 55920; 81930; 127829; 146909; 201161	332; 351; 1062; 3192; 6790; 8502; 9212; 9928; 22924; 55183; 81930; 127829; 201161	effectsize_down	0.125169	-1.53343	1	FALSE	0.988747
GO_CC	GO:0032156	septin cytoskeleton	GO:0005856	15	11	6	989; 4735; 5413; 5597; 8550; 10801; 23157; 23176; 55752; 55964; 151011	4735; 5413; 5597; 55752; 55964; 151011	effectsize_down	0.128063	-1.52178	1	FALSE	1.49349
GO_CC	GO:0035577	azurophil granule membrane	GO:0005765; GO:0030667; GO:0042582	58	44	21	566; 684; 719; 967; 1650; 2040; 2357; 2548; 2683; 3136; 3916; 3920; 4126; 5547; 5660; 5663; 5908; 6836; 6845; 8673; 8876; 8895; 8904; 9145; 9218; 9342; 9545; 10043; 10396; 10970; 11010; 23200; 23317; 23385; 25798; 54918; 55754; 79888; 80331; 84061; 127829; 150372; 154664; 353189	684; 967; 1650; 2548; 3136; 3920; 4126; 5663; 5908; 6836; 8673; 8895; 8904; 9145; 11010; 23200; 23317; 25798; 55754; 84061; 127829	effectsize_up	0.134113	1.49808	1	FALSE	1.3068
GO_CC	GO:0044297	cell body	GO:0110165	570	414	166	25; 58; 116; 134; 150; 214; 267; 306; 348; 351; 445; 460; 478; 482; 491; 538; 657; 658; 659; 673; 773; 774; 775; 790; 793; 824; 836; 841; 900; 933; 998; 1020; 1136; 1263; 1393; 1400; 1410; 1454; 1501; 1525; 1639; 1728; 1740; 1762; 1809; 1813; 1821; 1855; 1902; 2002; 2021; 2026; 2043; 2044; 2048; 2185; 2186; 2288; 2316; 2332; 2534; 2563; 2664; 2670; 2674; 2690; 2695; 2741; 2752; 2768; 2771; 2775; 2784; 2823; 2893; 2898; 2915; 2931; 3054; 3065; 3208; 3305; 3320; 3326; 3337; 3480; 3572; 3623; 3643; 3672; 3676; 3710; 3745; 3746; 3748; 3749; 3750; 3756; 3767; 3770; 3775; 3780; 3782; 3783; 3784; 3798; 3800; 3814; 3897; 4038; 4040; 4130; 4131; 4133; 4137; 4155; 4185; 4218; 4311; 4535; 4642; 4651; 4692; 4771; 4856; 4914; 4920; 4923; 4926; 5025; 5027; 5028; 5048; 5126; 5136; 5152; 5176; 5274; 5372; 5373; 5499; 5518; 5538; 5562; 5563; 5577; 5590; 5663; 5754; 5783; 5792; 5798; 5802; 5813; 5868; 5881; 5909; 5957; 5979; 6158; 6194; 6240; 6252; 6276; 6324; 6376; 6416; 6478; 6505; 6506; 6507; 6509; 6515; 6520; 6533; 6543; 6546; 6558; 6606; 6607; 6620; 6622; 6647; 6653; 6654; 6712; 6714; 6715; 6780; 6790; 6801; 6853; 6861; 6869; 6950; 7040; 7042; 7054; 7074; 7097; 7133; 7150; 7203; 7226; 7314; 7345; 7349; 7425; 7442; 7732; 7804; 7855; 7957; 7976; 8301; 8470; 8507; 8633; 8772; 8851; 8874; 8882; 8939; 9026; 9127; 9148; 9187; 9378; 9419; 9456; 9479; 9481; 9498; 9590; 9600; 9627; 9638; 9693; 9775; 9897; 9900; 9939; 10013; 10142; 10146; 10300; 10382; 10399; 10439; 10445; 10458; 10488; 10490; 10505; 10519; 10574; 10575; 10576; 10587; 10642; 10652; 10694; 10772; 10814; 10815; 10846; 10857; 11280; 11315; 11346; 22853; 22876; 22902; 22911; 22933; 22941; 22948; 22974; 22983; 23001; 23032; 23109; 23129; 23154; 23162; 23191; 23208; 23230; 23237; 23245; 23291; 23369; 23394; 23400; 23426; 23542; 23585; 23621; 23682; 23774; 25814; 25828; 25861; 26012; 26047; 26058; 26230; 26470; 27067; 27092; 27185; 27257; 27347; 28988; 29850; 29966; 51022; 51218; 51393; 51808; 54407; 54464; 54795; 54800; 55110; 55201; 55238; 55361; 55737; 55811; 55906; 56850; 56896; 57053; 57125; 57142; 57154; 57165; 57463; 57468; 57521; 57537; 57609; 57657; 57698; 57699; 57731; 59345; 60481; 63826; 63895; 63923; 63932; 64398; 64601; 64699; 65018; 65078; 65109; 65266; 79594; 79641; 79739; 79791; 79890; 79905; 79953; 80023; 80333; 80852; 80975; 81488; 81539; 81565; 83394; 83999; 84062; 84249; 84687; 85442; 85461; 89848; 90249; 91752; 92737; 94056; 113451; 114134; 114327; 114804; 116443; 116444; 123591; 128240; 130574; 143187; 146760; 153090; 165324; 170506; 203068; 203228; 253559; 256158; 257194; 339451; 339479; 348980; 349565; 349667; 374291; 390598; 494513; 653361	134; 214; 267; 351; 445; 478; 538; 657; 658; 659; 775; 790; 824; 836; 1020; 1263; 1400; 1525; 1728; 1855; 2002; 2021; 2026; 2044; 2048; 2186; 2288; 2332; 2664; 2690; 2752; 2771; 2898; 2931; 3320; 3337; 3572; 3672; 3676; 3756; 3780; 3783; 3800; 3814; 4131; 4133; 4137; 4185; 4535; 4651; 4692; 5025; 5126; 5372; 5499; 5518; 5562; 5590; 5663; 5754; 5783; 5868; 5881; 5909; 6158; 6324; 6507; 6509; 6520; 6546; 6558; 6620; 6653; 6654; 6714; 6790; 6801; 7042; 7074; 7150; 7203; 7226; 7345; 8301; 8470; 8633; 8882; 9127; 9148; 9479; 9498; 9600; 9693; 9897; 10142; 10146; 10300; 10382; 10399; 10445; 10458; 10488; 10519; 10574; 10587; 10652; 10694; 10815; 22876; 22902; 22911; 22933; 22983; 23001; 23032; 23154; 23230; 23245; 23369; 23394; 23542; 25828; 26012; 26058; 26470; 27067; 27185; 27347; 28988; 29966; 51218; 51808; 54407; 54464; 54795; 54800; 55201; 55361; 55737; 56896; 57609; 57698; 59345; 60481; 63895; 63923; 64398; 64601; 65018; 65078; 79594; 79641; 79739; 80023; 81539; 85461; 89848; 128240; 143187; 165324; 170506; 203068; 203228; 339451; 348980; 374291	effectsize_down	0.135544	-1.49259	1	FALSE	1.09787
GO_CC	GO:0042555	MCM complex	GO:0032991	11	11	6	4171; 4172; 4173; 4174; 4175; 4176; 4796; 79892; 84515; 253714; 254394	4171; 4174; 4175; 4176; 4796; 253714	effectsize_up	0.135854	1.49141	1	FALSE	1.49349
GO_CC	GO:0005782	peroxisomal matrix	GO:0031907; GO:0005777	52	40	23	30; 51; 472; 847; 1384; 1428; 1891; 1962; 2053; 3155; 3295; 3416; 3417; 4843; 5191; 5264; 5825; 5830; 6342; 8309; 8310; 8443; 8528; 8540; 9380; 10005; 10455; 10965; 23417; 25824; 26061; 51268; 54677; 55289; 83594; 83752; 122970; 196743; 219743; 390916	30; 472; 1384; 1891; 1962; 3155; 3295; 3416; 3417; 4843; 5825; 5830; 8309; 8540; 9380; 10005; 10965; 25824; 54677; 83752; 122970; 196743; 219743	effectsize_up	0.137456	1.48533	1	FALSE	1.57439
GO_CC	GO:0031907	microbody lumen	GO:0070013; GO:0042579	52	40	23	30; 51; 472; 847; 1384; 1428; 1891; 1962; 2053; 3155; 3295; 3416; 3417; 4843; 5191; 5264; 5825; 5830; 6342; 8309; 8310; 8443; 8528; 8540; 9380; 10005; 10455; 10965; 23417; 25824; 26061; 51268; 54677; 55289; 83594; 83752; 122970; 196743; 219743; 390916	30; 472; 1384; 1891; 1962; 3155; 3295; 3416; 3417; 4843; 5825; 5830; 8309; 8540; 9380; 10005; 10965; 25824; 54677; 83752; 122970; 196743; 219743	effectsize_up	0.137456	1.48533	1	FALSE	1.57439
GO_CC	GO:0001650	fibrillar center	GO:0110165; GO:0005730	150	139	59	31; 177; 814; 1022; 1316; 1601; 1736; 1875; 1936; 2020; 2091; 2101; 2272; 3169; 3815; 3988; 4092; 4298; 4781; 4782; 4794; 4841; 5049; 5195; 5356; 5435; 5783; 5987; 6150; 6239; 6597; 6598; 6615; 6629; 6875; 6949; 7013; 7150; 7270; 7296; 7343; 7430; 8161; 8446; 8467; 8480; 8615; 8731; 9013; 9020; 9221; 9330; 9533; 9618; 9682; 9730; 9743; 9807; 9825; 9875; 9879; 9891; 9937; 10421; 10469; 10522; 10528; 10557; 10735; 10849; 11262; 11340; 22858; 23034; 23160; 23411; 23440; 23583; 23594; 23607; 26064; 26091; 26166; 26517; 26747; 27063; 27125; 27244; 27301; 27330; 29081; 29997; 30851; 51386; 51447; 51602; 54433; 54496; 54623; 54751; 54862; 55127; 55145; 55249; 55339; 55536; 55786; 55809; 55810; 56924; 57214; 63901; 64425; 79685; 79980; 79991; 80709; 84135; 84172; 84245; 84268; 84280; 84916; 91543; 92140; 92521; 92856; 114785; 115703; 118487; 121441; 123169; 219736; 221895; 223082; 283149; 339230; 345630; 401089	31; 1316; 1936; 2091; 2101; 2272; 3815; 4781; 4794; 5195; 5783; 5987; 6150; 6598; 6615; 6949; 7013; 7150; 7296; 8467; 8480; 8615; 8731; 9330; 9618; 9730; 9743; 9825; 9879; 10421; 10469; 10522; 10735; 22858; 23034; 23160; 23411; 23583; 26064; 26517; 27063; 27125; 27244; 27301; 29997; 30851; 51447; 51602; 54496; 54623; 54751; 54862; 55127; 84135; 92140; 92856; 121441; 339230; 345630	effectsize_down	0.137548	-1.48498	1	FALSE	1.1622
GO_CC	GO:0005777	peroxisome	GO:0042579	147	119	63	30; 51; 215; 224; 472; 847; 1384; 1428; 1891; 1962; 2053; 2180; 2181; 2182; 2224; 3155; 3156; 3295; 3416; 3417; 3418; 3422; 3615; 4077; 4358; 4591; 4598; 4644; 4843; 5189; 5190; 5191; 5192; 5193; 5194; 5195; 5264; 5289; 5605; 5825; 5826; 5828; 5830; 6342; 6647; 7086; 7265; 7431; 7498; 8309; 8310; 8443; 8504; 8528; 8540; 8729; 8799; 8800; 9066; 9380; 9409; 9665; 10005; 10059; 10247; 10455; 10478; 10654; 10965; 11001; 11145; 11264; 11320; 23019; 23078; 23334; 23417; 25824; 25979; 26061; 26063; 50640; 51015; 51024; 51268; 51555; 51762; 54332; 54677; 54996; 55289; 55670; 55711; 55825; 56947; 57506; 65084; 79594; 80125; 80333; 83594; 83752; 84188; 84263; 84749; 84896; 91452; 92960; 122970; 144811; 196743; 200035; 219743; 252995; 284273; 317749; 340061; 390916; 494513	30; 224; 472; 1384; 1891; 1962; 2181; 2182; 2224; 3155; 3156; 3295; 3416; 3417; 3418; 3615; 4358; 4591; 4598; 4644; 4843; 5190; 5192; 5194; 5195; 5289; 5605; 5825; 5830; 7086; 7431; 8309; 8540; 9380; 9409; 9665; 10005; 10059; 10654; 10965; 11264; 23019; 23078; 25824; 25979; 26063; 50640; 51024; 54677; 55670; 56947; 65084; 79594; 83752; 84188; 84896; 91452; 92960; 122970; 196743; 219743; 252995; 340061	effectsize_up	0.138641	1.48087	1	FALSE	1.44957
GO_CC	GO:0042579	microbody	GO:0043231; GO:0005737	147	119	63	30; 51; 215; 224; 472; 847; 1384; 1428; 1891; 1962; 2053; 2180; 2181; 2182; 2224; 3155; 3156; 3295; 3416; 3417; 3418; 3422; 3615; 4077; 4358; 4591; 4598; 4644; 4843; 5189; 5190; 5191; 5192; 5193; 5194; 5195; 5264; 5289; 5605; 5825; 5826; 5828; 5830; 6342; 6647; 7086; 7265; 7431; 7498; 8309; 8310; 8443; 8504; 8528; 8540; 8729; 8799; 8800; 9066; 9380; 9409; 9665; 10005; 10059; 10247; 10455; 10478; 10654; 10965; 11001; 11145; 11264; 11320; 23019; 23078; 23334; 23417; 25824; 25979; 26061; 26063; 50640; 51015; 51024; 51268; 51555; 51762; 54332; 54677; 54996; 55289; 55670; 55711; 55825; 56947; 57506; 65084; 79594; 80125; 80333; 83594; 83752; 84188; 84263; 84749; 84896; 91452; 92960; 122970; 144811; 196743; 200035; 219743; 252995; 284273; 317749; 340061; 390916; 494513	30; 224; 472; 1384; 1891; 1962; 2181; 2182; 2224; 3155; 3156; 3295; 3416; 3417; 3418; 3615; 4358; 4591; 4598; 4644; 4843; 5190; 5192; 5194; 5195; 5289; 5605; 5825; 5830; 7086; 7431; 8309; 8540; 9380; 9409; 9665; 10005; 10059; 10654; 10965; 11264; 23019; 23078; 25824; 25979; 26063; 50640; 51024; 54677; 55670; 56947; 65084; 79594; 83752; 84188; 84896; 91452; 92960; 122970; 196743; 219743; 252995; 340061	effectsize_up	0.138641	1.48087	1	FALSE	1.44957
GO_CC	GO:0030992	intraciliary transport particle B	GO:0032991; GO:0030990	18	16	4	8100; 11020; 23059; 26146; 26160; 28981; 51098; 51668; 55081; 56912; 64792; 79989; 80173; 90410; 92104; 150737	8100; 11020; 26146; 64792	effectsize_down	0.141213	-1.47129	1	FALSE	0.684517
GO_CC	GO:0062023	collagen-containing extracellular matrix	GO:0031012	432	275	106	1; 2; 43; 165; 176; 301; 302; 307; 308; 309; 310; 311; 333; 335; 348; 633; 655; 667; 811; 869; 871; 977; 1000; 1012; 1075; 1191; 1277; 1278; 1280; 1281; 1282; 1284; 1289; 1290; 1291; 1292; 1293; 1294; 1295; 1296; 1298; 1301; 1302; 1303; 1305; 1306; 1307; 1308; 1310; 1311; 1462; 1463; 1464; 1476; 1490; 1508; 1509; 1512; 1514; 1520; 1522; 1605; 1634; 1690; 1739; 1805; 1893; 1946; 1955; 1992; 2006; 2152; 2161; 2192; 2199; 2200; 2201; 2202; 2262; 2335; 2662; 2817; 3068; 3263; 3320; 3339; 3371; 3383; 3490; 3491; 3574; 3691; 3897; 3908; 3909; 3910; 3911; 3912; 3913; 3914; 3915; 3918; 3956; 3958; 3959; 3960; 3965; 3998; 4015; 4016; 4017; 4052; 4053; 4054; 4059; 4060; 4146; 4147; 4148; 4185; 4192; 4237; 4239; 4240; 4313; 4318; 4485; 4670; 4684; 4811; 4856; 5046; 5054; 5118; 5155; 5176; 5199; 5212; 5265; 5269; 5270; 5271; 5315; 5345; 5351; 5352; 5359; 5549; 5654; 5660; 5858; 5919; 6275; 6277; 6281; 6383; 6387; 6422; 6469; 6590; 6678; 6695; 7040; 7041; 7042; 7045; 7047; 7052; 7057; 7058; 7059; 7060; 7077; 7148; 7184; 7450; 7474; 7482; 7784; 7837; 7869; 8292; 8404; 8425; 8482; 8510; 8547; 8573; 8722; 8728; 8785; 8985; 9423; 9508; 9509; 9510; 9518; 9672; 10082; 10085; 10319; 10418; 10516; 10631; 11095; 11117; 22795; 22798; 25878; 25890; 26585; 27286; 30008; 50509; 50937; 50939; 51162; 51378; 54507; 55214; 55914; 57642; 59277; 63827; 63923; 64129; 64175; 64856; 78987; 79812; 79875; 79883; 80070; 80144; 80781; 81029; 81035; 81621; 81794; 83729; 83854; 83872; 84034; 84695; 84929; 85301; 89797; 90187; 91522; 115908; 131578; 133584; 136227; 143282; 145864; 150356; 151887; 157869; 170689; 221914; 253935; 255631; 255743; 256158; 284018; 284217; 284297; 285613; 340706; 346007; 347252; 375790; 389084; 439921; 653145	2; 43; 309; 311; 333; 633; 667; 811; 871; 977; 1000; 1012; 1191; 1282; 1289; 1290; 1291; 1293; 1298; 1301; 1303; 1462; 1476; 1509; 1512; 1739; 1893; 1955; 2161; 2192; 2200; 2201; 2262; 3068; 3320; 3383; 3908; 3909; 3910; 3912; 3913; 3914; 3915; 3956; 3958; 3959; 3998; 4052; 4059; 4147; 4185; 4192; 4237; 4240; 5054; 5118; 5155; 5265; 5269; 5315; 5351; 5919; 6275; 6277; 6281; 6422; 7041; 7042; 7052; 7057; 7184; 7474; 7784; 7837; 8425; 8482; 8510; 8573; 8722; 8985; 9508; 9509; 10082; 10085; 10319; 11117; 25878; 51162; 55914; 63923; 64129; 64856; 78987; 79875; 80144; 81621; 83872; 84695; 89797; 90187; 115908; 170689; 255631; 285613; 346007; 439921	effectsize_up	0.141945	1.46859	1	FALSE	1.0554
GO_CC	GO:0043204	perikaryon	GO:0110165; GO:0043025	152	108	46	116; 351; 445; 460; 538; 775; 1020; 1393; 1400; 1410; 1501; 1740; 1762; 1813; 1821; 2021; 2026; 2043; 2316; 2332; 2534; 2741; 3208; 3672; 3745; 3748; 3756; 3775; 3798; 4131; 4185; 4642; 4692; 4923; 5126; 5152; 5274; 5499; 5798; 5802; 5957; 6324; 6416; 6505; 6515; 6543; 6606; 6607; 7054; 7150; 7226; 7349; 7732; 7855; 7957; 8851; 8882; 9148; 10013; 10146; 10399; 10439; 10445; 10505; 10519; 10814; 10815; 10846; 11346; 22902; 22933; 23001; 23109; 23154; 23208; 23245; 23426; 23774; 26012; 26047; 26058; 26230; 28988; 54800; 55361; 57053; 57165; 57463; 57468; 57537; 57609; 57698; 57699; 64398; 65078; 79641; 79739; 85442; 89848; 94056; 113451; 123591; 130574; 146760; 165324; 170506; 203228; 349667	351; 445; 538; 775; 1020; 1400; 2021; 2026; 2332; 3672; 3756; 4131; 4185; 4692; 5126; 5499; 6324; 7150; 7226; 8882; 9148; 10146; 10399; 10445; 10519; 10815; 22902; 22933; 23001; 23154; 23245; 26012; 26058; 28988; 54800; 55361; 57609; 57698; 64398; 65078; 79641; 79739; 89848; 165324; 170506; 203228	effectsize_down	0.143497	-1.46289	1	FALSE	1.16621
GO_CC	GO:0098839	postsynaptic density membrane	GO:0099634; GO:0014069	126	90	24	41; 88; 107; 150; 491; 577; 747; 775; 1739; 1740; 1741; 1742; 1948; 1949; 2043; 2066; 2893; 2894; 2898; 2900; 2901; 2902; 2905; 2906; 2915; 3756; 4756; 4851; 4985; 5025; 5800; 5802; 6259; 6334; 7074; 7779; 7804; 8787; 8825; 9194; 9746; 9890; 9921; 10142; 10280; 10369; 10505; 10509; 10846; 22865; 23237; 23513; 25945; 26050; 27091; 27092; 51104; 51399; 53616; 54910; 55327; 57216; 57502; 57512; 57537; 57549; 57622; 57689; 58489; 59283; 64130; 66000; 79414; 79953; 80758; 80863; 81611; 81831; 81926; 94030; 114784; 114794; 114798; 116443; 116444; 145581; 339453; 392617; 729956; 729993	41; 775; 1739; 1742; 1949; 2894; 2898; 2900; 3756; 4756; 5025; 6259; 7074; 9746; 10142; 10280; 25945; 53616; 57502; 57622; 57689; 80758; 81926; 94030	effectsize_down	0.146029	-1.4537	1	FALSE	0.730151
GO_CC	GO:0005876	spindle microtubule	GO:0005874; GO:0005819	83	73	33	332; 403; 801; 808; 983; 1062; 1213; 1453; 3192; 3796; 3832; 4926; 5048; 5119; 5347; 5423; 6790; 6795; 7283; 8452; 8766; 9055; 9183; 9212; 9371; 9735; 9903; 10426; 11127; 22919; 22920; 22924; 23122; 23255; 23332; 23354; 24137; 25978; 27175; 27243; 51115; 51510; 51652; 54801; 55055; 55142; 55177; 55201; 55559; 79095; 79643; 81930; 83541; 84140; 84722; 84861; 85459; 91272; 91782; 92421; 93323; 115106; 126353; 126731; 128866; 146909; 150465; 151393; 220134; 221150; 256364; 284001; 348235	332; 403; 808; 1062; 1213; 3192; 3796; 3832; 5119; 6790; 7283; 8452; 9183; 9212; 9371; 9735; 9903; 10426; 22920; 22924; 23122; 23332; 23354; 54801; 55201; 79095; 81930; 85459; 93323; 126353; 126731; 128866; 256364	effectsize_down	0.146047	-1.45364	1	FALSE	1.23776
GO_CC	GO:0045121	membrane raft	GO:0098857	291	202	70	19; 107; 119; 147; 302; 351; 355; 476; 493; 498; 657; 659; 684; 824; 857; 858; 867; 868; 871; 925; 929; 949; 973; 999; 1000; 1012; 1013; 1136; 1139; 1200; 1268; 1495; 1499; 1509; 1525; 1604; 1605; 1739; 1756; 1803; 1820; 1901; 1946; 1947; 1956; 2040; 2047; 2149; 2319; 2534; 2697; 2817; 2824; 3098; 3383; 3480; 3551; 3572; 3643; 3667; 3684; 3688; 3689; 3717; 3778; 3784; 3791; 3932; 3937; 3945; 4038; 4040; 4067; 4118; 4137; 4311; 4641; 4864; 4923; 4973; 5045; 5175; 5230; 5336; 5359; 5420; 5519; 5538; 5566; 5573; 5576; 5594; 5595; 5621; 5663; 5727; 5740; 5743; 5868; 5912; 6281; 6331; 6386; 6404; 6469; 6505; 6506; 6513; 6517; 6548; 6608; 6610; 6714; 6786; 6868; 7010; 7035; 7046; 7048; 7096; 7097; 7132; 7133; 7223; 7414; 7416; 7417; 7430; 7462; 7804; 7851; 8611; 8612; 8613; 8631; 8692; 8797; 8871; 8915; 9289; 9399; 9429; 9472; 9722; 9846; 10013; 10211; 10395; 10580; 10613; 10825; 10855; 11149; 11160; 11252; 11261; 11315; 23180; 23209; 23237; 23433; 23603; 23621; 23673; 25800; 26509; 28514; 30846; 30968; 51090; 51704; 54742; 55243; 55361; 55824; 56624; 64750; 65078; 79026; 79054; 79180; 81930; 84433; 84830; 90249; 91663; 112464; 130574; 138715; 146760; 150372; 150696; 161742; 200576; 203068; 219699; 284119; 285704; 347273; 349667; 399665; 100133941	19; 351; 657; 659; 684; 824; 867; 871; 1000; 1012; 1013; 1495; 1499; 1509; 1525; 1739; 1756; 1956; 2149; 2319; 2697; 3383; 3572; 3688; 3689; 3717; 4137; 4641; 5420; 5519; 5576; 5594; 5595; 5663; 5868; 6281; 6513; 6548; 6608; 6610; 6714; 6868; 7046; 7048; 7132; 8612; 8692; 10211; 10580; 11149; 25800; 26509; 30846; 30968; 51090; 51704; 54742; 55361; 55824; 64750; 65078; 79026; 79180; 81930; 91663; 112464; 200576; 203068; 219699; 284119	effectsize_down	0.14798	-1.4467	1	FALSE	0.948835
GO_CC	GO:0043235	receptor complex	GO:0032991	542	266	84	90; 91; 92; 93; 150; 154; 196; 214; 238; 269; 329; 351; 405; 406; 558; 657; 658; 659; 780; 919; 925; 929; 960; 972; 973; 974; 1136; 1138; 1139; 1140; 1143; 1145; 1147; 1271; 1379; 1436; 1437; 1438; 1741; 1742; 1812; 1813; 1956; 1969; 2022; 2050; 2059; 2064; 2065; 2066; 2185; 2260; 2261; 2264; 2316; 2321; 2324; 2550; 2556; 2560; 2562; 2563; 2565; 2566; 2570; 2674; 2675; 2676; 2690; 2811; 2861; 2893; 2894; 2898; 2900; 2901; 2902; 2905; 2906; 3326; 3329; 3351; 3358; 3480; 3551; 3561; 3563; 3566; 3569; 3570; 3572; 3588; 3590; 3594; 3595; 3597; 3598; 3643; 3655; 3667; 3672; 3673; 3674; 3675; 3676; 3679; 3680; 3682; 3683; 3684; 3685; 3687; 3688; 3689; 3691; 3693; 3695; 3696; 3709; 3710; 3717; 3791; 3815; 3824; 3949; 3953; 3977; 4035; 4041; 4058; 4067; 4077; 4088; 4233; 4306; 4593; 4851; 4853; 4854; 4914; 4916; 4919; 4920; 4921; 4973; 4982; 5156; 5159; 5361; 5362; 5364; 5365; 5468; 5618; 5678; 5745; 5777; 5786; 5799; 5979; 6256; 6259; 6386; 7010; 7036; 7037; 7046; 7048; 7049; 7075; 7096; 7097; 7108; 7132; 7133; 7185; 7187; 7188; 7189; 7220; 7297; 7301; 7421; 7433; 7436; 7804; 8029; 8515; 8631; 8717; 8731; 8737; 8828; 8829; 9049; 9052; 9127; 9180; 9244; 9283; 9344; 9358; 9568; 9618; 9915; 10062; 10077; 10154; 10266; 10267; 10369; 10461; 10507; 11117; 22801; 22871; 23129; 23643; 23654; 26050; 26090; 26996; 27091; 27092; 27429; 50939; 51555; 51559; 51704; 53353; 54518; 55072; 55558; 55879; 55890; 56938; 57125; 57192; 57406; 57491; 59283; 64109; 64840; 65981; 81491; 81693; 83756; 83873; 84059; 89832; 91584; 93145; 115207; 116443; 116444; 126129; 133396; 134957; 149111; 151306; 163702; 165829; 254263; 386617; 440829; 729993	92; 196; 214; 329; 351; 657; 658; 659; 960; 1147; 1271; 1742; 1956; 1969; 2050; 2064; 2264; 2324; 2690; 2894; 2898; 2900; 3329; 3566; 3569; 3572; 3590; 3594; 3597; 3672; 3673; 3674; 3676; 3680; 3685; 3688; 3689; 3696; 3709; 3717; 3815; 3977; 4088; 4233; 4853; 5618; 6259; 7037; 7046; 7048; 7049; 7132; 7189; 7297; 7301; 8717; 8731; 8828; 9049; 9052; 9127; 9180; 9244; 9344; 9618; 10062; 10267; 11117; 22801; 23643; 26090; 27429; 51704; 55890; 57192; 64840; 65981; 93145; 115207; 126129; 133396; 134957; 254263; 440829	effectsize_down	0.149191	-1.44239	1	FALSE	0.864653
GO_CC	GO:0030123	AP-3 adaptor complex	GO:0030119	11	10	4	1176; 8120; 8546; 8943; 10239; 10947; 23339; 26985; 27072; 57617	8546; 26985; 27072; 57617	effectsize_down	0.15597	-1.41876	1	FALSE	1.09523
GO_CC	GO:0043601	nuclear replisome	GO:0030894; GO:0140513; GO:0043596	22	20	7	988; 2073; 4172; 4796; 5356; 5422; 5424; 5425; 5557; 5558; 6117; 6118; 6119; 7507; 10286; 10714; 23649; 27339; 50485; 92797	4796; 5422; 5424; 5425; 6118; 23649; 27339	effectsize_up	0.1574	1.41387	1	FALSE	0.958324
GO_CC	GO:0030286	dynein complex	GO:0005875; GO:1902494	54	40	12	1639; 1767; 1768; 1778; 1780; 1781; 1783; 6991; 6993; 7175; 7802; 8632; 8655; 8701; 8723; 10540; 23386; 25981; 27185; 51143; 51164; 51626; 55112; 55567; 56171; 79659; 79819; 83544; 83658; 89891; 93233; 118491; 126820; 127602; 140735; 144132; 146754; 196385; 201625; 343521	1767; 1781; 7175; 8655; 10540; 23386; 27185; 55112; 79659; 83658; 89891; 144132	effectsize_down	0.157413	-1.41383	1	FALSE	0.82142
GO_CC	GO:0030118	clathrin coat	GO:0030117	51	44	24	160; 161; 162; 163; 164; 1174; 1175; 1211; 1212; 1213; 2060; 3482; 8218; 8301; 8546; 8867; 8905; 8907; 9179; 9685; 9779; 10053; 10717; 10947; 11276; 22905; 25977; 26985; 27072; 29924; 54812; 55040; 55707; 56479; 58513; 80115; 83988; 84251; 85439; 122616; 130340; 132320; 150350; 284697	160; 162; 164; 1174; 1175; 1211; 1212; 1213; 2060; 3482; 8301; 8546; 8907; 9179; 9685; 9779; 10053; 26985; 27072; 29924; 54812; 55707; 56479; 122616	effectsize_down	0.158547	-1.40998	1	FALSE	1.49349
GO_CC	GO:1904949	ATPase complex	GO:1902494	127	109	48	60; 86; 523; 526; 528; 529; 533; 535; 537; 605; 1107; 1108; 2074; 2186; 3065; 3066; 4641; 4798; 5524; 5925; 5928; 5931; 5977; 6594; 6595; 6597; 6598; 6599; 6602; 6603; 6604; 6605; 6760; 7415; 7528; 7798; 7913; 8099; 8110; 8193; 8289; 8295; 8467; 8607; 8932; 8992; 9031; 9112; 9114; 9188; 9219; 9274; 9275; 9525; 9550; 10042; 10159; 10263; 10312; 10428; 10445; 10467; 10514; 10524; 10847; 10856; 10902; 11176; 11177; 23451; 23506; 23512; 23545; 26038; 26039; 27443; 29117; 29844; 50617; 51377; 51382; 51606; 51773; 53335; 53615; 54107; 54108; 54556; 54617; 54815; 54891; 55193; 55249; 55274; 55929; 57459; 57492; 57504; 57634; 65980; 79913; 81611; 84317; 93973; 127124; 158376; 196528; 245973; 283899	86; 523; 528; 533; 537; 2074; 2186; 4641; 5524; 5925; 5977; 6594; 6595; 6598; 6599; 6603; 6604; 8193; 8467; 9031; 9112; 9114; 9188; 9219; 9275; 10159; 10263; 10312; 10445; 10467; 10514; 10524; 10856; 11177; 23451; 23512; 29844; 51773; 53615; 54556; 54617; 54891; 55193; 55929; 57492; 84317; 196528; 283899	effectsize_down	0.16242	-1.39698	1	FALSE	1.20575
GO_CC	GO:0030018	Z disc	GO:0110165; GO:0031674	134	95	40	81; 87; 88; 89; 274; 286; 287; 288; 493; 667; 775; 1073; 1410; 1465; 1466; 1499; 1674; 1756; 2274; 2275; 2281; 2316; 2317; 2318; 2483; 3315; 3728; 3780; 3782; 3856; 4659; 4660; 4703; 5058; 5142; 5339; 5525; 5530; 5532; 5587; 6253; 6261; 6262; 6263; 6331; 6334; 6513; 6546; 6606; 6607; 6717; 6794; 7871; 8470; 8557; 8789; 9124; 9260; 9453; 9456; 9531; 9722; 10049; 10529; 10539; 10611; 10627; 11080; 11155; 11346; 23022; 23224; 23363; 26263; 26548; 27295; 29780; 51676; 51719; 55742; 55800; 56704; 57158; 57159; 64236; 80206; 81493; 84033; 84665; 91156; 91624; 103910; 114907; 171024; 347273	274; 287; 288; 667; 775; 1465; 1466; 1499; 1756; 2274; 2275; 2318; 3315; 3728; 3780; 3856; 4659; 4660; 4703; 5525; 5530; 6253; 6262; 6513; 6546; 7871; 8470; 9124; 9260; 9453; 10611; 23022; 23224; 23363; 27295; 51719; 57158; 64236; 80206; 171024	effectsize_down	0.164039	-1.39162	1	FALSE	1.15287
GO_CC	GO:0000307	cyclin-dependent protein kinase holoenzyme complex	GO:1902554	59	50	24	595; 890; 891; 892; 896; 898; 899; 900; 901; 902; 904; 905; 983; 1019; 1020; 1021; 1022; 1024; 1025; 1026; 1032; 1163; 1164; 4331; 5111; 5127; 5218; 5925; 8558; 8621; 8812; 8851; 8900; 8941; 9133; 9134; 9968; 9969; 10309; 10983; 23097; 27013; 51755; 56647; 57018; 79616; 81669; 85417; 92002; 219771	890; 896; 898; 902; 904; 1019; 1020; 1021; 1025; 1026; 4331; 5127; 5925; 8558; 8621; 8900; 9969; 10309; 23097; 27013; 51755; 57018; 85417; 92002	effectsize_down	0.164752	-1.38927	1	FALSE	1.31427
GO_CC	GO:0043194	axon initial segment	GO:0110165; GO:0044304	23	11	4	274; 288; 3785; 4130; 4133; 6334; 9211; 23114; 57554; 57731; 89796	274; 288; 4133; 57554	effectsize_down	0.168	-1.37866	1	FALSE	0.995661
GO_CC	GO:0043020	NADPH oxidase complex	GO:0098797; GO:1990204	18	11	3	1535; 5879; 5880; 5881; 10811; 27035; 50506; 50507; 79400; 124056; 653361	1535; 5881; 79400	effectsize_up	0.168887	1.37579	1	FALSE	0.746746
GO_CC	GO:0098533	ATPase dependent transmembrane transport complex	GO:1902495	54	32	12	20; 476; 478; 482; 483; 488; 495; 523; 526; 528; 529; 533; 535; 537; 3764; 5826; 6548; 8992; 9114; 9550; 10060; 10159; 10312; 11194; 23545; 50617; 51382; 51606; 84317; 127124; 158376; 245973	20; 478; 523; 528; 533; 537; 6548; 9114; 10159; 10312; 11194; 84317	effectsize_up	0.170202	1.37156	1	FALSE	1.02678
GO_CC	GO:0097731	9+0 non-motile cilium	GO:0097730	132	88	23	24; 403; 585; 611; 682; 755; 1069; 1070; 1462; 2767; 2776; 2782; 2792; 2868; 3623; 4131; 4735; 4867; 4952; 5145; 5148; 5190; 5264; 5305; 5314; 5742; 5873; 5957; 6011; 6094; 6608; 6809; 6903; 7289; 9249; 9654; 9657; 9742; 9863; 10083; 10210; 10461; 10518; 10806; 11190; 22920; 22941; 23035; 23322; 23596; 25861; 51098; 51332; 54714; 55081; 55212; 55646; 55764; 55812; 56121; 57096; 57576; 57670; 57728; 65062; 65217; 79762; 80184; 84080; 84140; 90410; 92211; 94137; 119710; 123016; 123041; 124590; 134359; 140735; 167691; 222236; 254187; 261734; 285331; 346007; 375298; 388531; 441054	403; 682; 755; 1462; 2767; 2792; 4131; 4735; 5190; 5314; 6011; 6608; 9249; 10210; 10518; 22920; 23035; 55812; 57576; 57728; 84080; 134359; 346007	effectsize_down	0.171016	-1.36895	1	FALSE	0.715631
GO_CC	GO:0005677	chromatin silencing complex	GO:0140513	13	13	6	2146; 5925; 6839; 7528; 8467; 11176; 11335; 22893; 22933; 23378; 23411; 23512; 26013	5925; 8467; 22933; 23378; 23411; 23512	effectsize_down	0.17293	-1.36285	1	FALSE	1.26372
GO_CC	GO:0016514	SWI/SNF complex	GO:0070603	30	25	12	60; 86; 605; 5925; 5977; 6595; 6597; 6598; 6599; 6602; 6603; 6604; 6605; 6760; 8110; 8289; 9274; 9275; 23506; 53335; 55193; 55274; 57492; 65980; 196528	86; 5925; 5977; 6595; 6598; 6599; 6603; 6604; 9275; 55193; 57492; 196528	effectsize_down	0.173269	-1.36178	1	FALSE	1.31427
GO_CC	GO:0031082	BLOC complex	GO:0140535	20	15	8	3257; 11234; 23325; 23557; 23673; 55330; 55361; 55653; 79036; 79803; 84062; 84343; 89781; 116841; 282991	3257; 23325; 55361; 55653; 79036; 79803; 84343; 116841	effectsize_up	0.173514	1.361	1	FALSE	1.4603
GO_CC	GO:0000931	gamma-tubulin ring complex	GO:0000930	11	10	5	672; 7283; 27175; 27229; 55755; 80097; 85378; 114791; 440145; 653784	7283; 55755; 80097; 114791; 653784	effectsize_up	0.173885	1.35982	1	FALSE	1.36903
GO_CC	GO:0090575	RNA polymerase II transcription regulator complex	GO:0005667; GO:0140513	257	212	94	302; 405; 406; 430; 466; 467; 468; 571; 607; 861; 864; 865; 902; 1022; 1050; 1051; 1052; 1054; 1108; 1385; 1386; 1388; 1390; 1406; 1499; 1628; 1649; 1810; 1869; 1870; 1871; 1874; 1875; 1876; 2068; 2071; 2353; 2355; 2494; 2516; 2626; 2648; 2957; 2958; 2959; 2960; 2961; 2962; 2963; 2965; 2966; 2967; 3091; 3159; 3182; 3192; 3622; 3725; 3727; 4086; 4087; 4088; 4089; 4090; 4091; 4092; 4093; 4097; 4149; 4331; 4601; 4602; 4609; 4773; 4780; 4783; 4800; 4801; 4802; 4841; 4862; 5087; 5451; 5468; 5469; 5914; 5925; 5993; 5994; 6256; 6257; 6281; 6314; 6421; 6596; 6772; 6773; 6774; 6775; 6776; 6777; 6778; 6837; 6872; 6873; 6874; 6875; 6877; 6878; 6879; 6881; 6882; 6883; 6884; 6908; 6917; 6925; 6929; 6932; 6934; 6938; 6939; 7003; 7027; 7029; 7067; 7068; 7088; 7090; 7091; 7376; 7421; 7494; 7975; 8061; 8295; 8463; 8464; 8543; 8625; 8648; 8692; 8861; 8928; 9282; 9325; 9412; 9439; 9440; 9442; 9477; 9519; 9575; 9603; 9862; 9935; 10001; 10025; 10062; 10153; 10155; 10413; 10474; 10488; 10499; 10589; 10973; 11335; 22926; 23326; 23394; 23764; 25929; 27097; 28996; 29079; 51003; 51176; 51586; 51616; 51741; 54797; 55090; 55509; 55588; 56938; 56943; 56970; 58487; 60468; 64210; 80227; 80306; 81857; 83439; 83463; 83860; 84164; 84246; 90390; 90780; 112950; 116071; 122953; 129685; 144455; 219541; 283149; 400569; 404672; 647219; 728340	467; 468; 571; 865; 902; 1051; 1052; 1386; 1499; 1869; 1870; 2068; 2648; 2957; 2959; 2962; 2966; 2967; 3159; 3192; 3727; 4088; 4089; 4090; 4091; 4331; 4773; 4780; 4800; 5451; 5469; 5925; 6257; 6281; 6314; 6596; 6773; 6776; 6778; 6872; 6873; 6878; 6879; 6881; 6917; 6929; 6938; 6939; 7003; 7068; 7376; 7494; 7975; 8061; 8463; 8464; 8543; 8625; 8648; 8692; 9282; 9439; 9440; 9442; 9862; 10062; 10153; 10155; 10413; 10474; 10488; 10499; 10589; 10973; 22926; 23394; 23764; 28996; 51003; 51586; 51616; 54797; 55090; 55509; 55588; 60468; 64210; 81857; 83463; 84164; 116071; 122953; 219541; 728340	effectsize_down	0.174984	-1.35636	1	FALSE	1.21405
GO_CC	GO:0030670	phagocytic vesicle membrane	GO:0030666; GO:0045335	82	69	30	306; 533; 535; 538; 811; 1535; 1755; 1785; 3105; 3106; 3107; 3133; 3134; 3135; 3136; 3633; 3916; 3920; 4218; 4952; 5289; 5868; 5880; 6556; 6810; 6845; 6892; 7096; 7097; 7879; 8673; 8773; 8992; 9066; 9110; 9114; 9140; 9341; 9367; 9474; 9554; 10312; 10890; 10981; 11031; 11151; 23545; 23682; 30849; 50617; 51209; 51715; 51762; 54734; 55198; 55529; 55647; 55652; 57192; 57403; 80223; 83547; 83871; 84329; 90809; 200576; 285195; 338382; 345611	533; 538; 811; 1535; 1785; 3105; 3106; 3107; 3133; 3134; 3136; 3920; 5289; 5868; 8673; 8773; 9114; 10312; 10981; 11031; 11151; 30849; 51715; 55198; 55647; 57192; 83547; 83871; 90809; 200576	effectsize_up	0.176757	1.35081	1	FALSE	1.19046
GO_CC	GO:0005666	RNA polymerase III complex	GO:0055029	18	16	5	661; 5434; 5435; 5440; 5441; 9533; 10621; 10622; 10623; 11128; 51082; 51728; 55703; 55718; 84265; 171568	5434; 5441; 51082; 55703; 171568	effectsize_up	0.176956	1.35019	1	FALSE	0.855646
GO_CC	GO:0071564	npBAF complex	GO:0070603	14	13	6	60; 86; 6595; 6597; 6598; 6599; 6602; 6604; 6605; 6760; 8289; 55274; 57492	86; 6595; 6598; 6599; 6604; 57492	effectsize_down	0.180535	-1.33911	1	FALSE	1.26372
GO_CC	GO:0031092	platelet alpha granule membrane	GO:0030667; GO:0031091	17	12	7	334; 928; 3674; 5099; 5175; 6622; 6678; 9749; 10184; 51706; 54495; 135228	3674; 5099; 9749; 10184; 51706; 54495; 135228	effectsize_down	0.181298	-1.33677	1	FALSE	1.59721
GO_CC	GO:0043198	dendritic shaft	GO:0110165; GO:0030425	40	33	12	351; 1902; 2043; 2316; 2915; 4130; 4133; 4355; 4905; 4923; 5577; 5663; 6505; 8831; 8939; 9419; 9456; 10458; 10755; 23613; 27067; 27124; 51225; 55243; 57555; 57580; 65078; 79953; 84623; 91752; 149111; 254263; 348980	351; 4133; 4355; 4905; 5663; 10458; 10755; 27067; 27124; 65078; 254263; 348980	effectsize_down	0.181897	-1.33494	1	FALSE	0.995661
GO_CC	GO:0098802	plasma membrane signaling receptor complex	GO:0043235; GO:0098797	326	119	44	90; 91; 92; 93; 214; 329; 657; 658; 919; 925; 973; 974; 1136; 1138; 1139; 1140; 1143; 1145; 1147; 1271; 1437; 1438; 1741; 1742; 1812; 1813; 2059; 2064; 2065; 2185; 2316; 2550; 2811; 2893; 2894; 2898; 2900; 2901; 2902; 2905; 2906; 3480; 3551; 3569; 3570; 3572; 3588; 3594; 3597; 3643; 3655; 3667; 3672; 3673; 3674; 3675; 3676; 3679; 3680; 3682; 3683; 3684; 3685; 3687; 3688; 3689; 3691; 3693; 3695; 3696; 3717; 4067; 5678; 5777; 6386; 7036; 7037; 7046; 7048; 7096; 7097; 7185; 7187; 7188; 7189; 7297; 8515; 8631; 9180; 9358; 9568; 9618; 10077; 10266; 10267; 10369; 11117; 22801; 26090; 27091; 27092; 27429; 54518; 55072; 57406; 59283; 64840; 89832; 93145; 116443; 116444; 126129; 134957; 149111; 163702; 165829; 254263; 440829; 729993	92; 214; 329; 657; 658; 1147; 1271; 1742; 2064; 2894; 2898; 2900; 3569; 3572; 3594; 3597; 3672; 3673; 3674; 3676; 3680; 3685; 3688; 3689; 3696; 3717; 7037; 7046; 7048; 7189; 7297; 9180; 9618; 10267; 11117; 22801; 26090; 27429; 64840; 93145; 126129; 134957; 254263; 440829	effectsize_down	0.182479	-1.33316	1	FALSE	1.01239
GO_CC	GO:0030127	COPII vesicle coat	GO:0030120; GO:0012507	16	14	7	6396; 9632; 9871; 10016; 10427; 10483; 10484; 10802; 22872; 25956; 51128; 56681; 59349; 553115	6396; 9871; 10427; 10484; 10802; 22872; 553115	effectsize_down	0.184087	-1.32828	1	FALSE	1.36903
GO_CC	GO:0070820	tertiary granule	GO:0030141	164	105	40	101; 102; 161; 226; 387; 427; 535; 961; 965; 966; 978; 1143; 1265; 1315; 1471; 1476; 1509; 1512; 1520; 1535; 1604; 1729; 1832; 2040; 2207; 2352; 2357; 2495; 2548; 2919; 3417; 3608; 3684; 3687; 3689; 3903; 3916; 3920; 3958; 4048; 4318; 4893; 4973; 5199; 5236; 5269; 5328; 5337; 5547; 5724; 5768; 5777; 5799; 5879; 5912; 6515; 6556; 6709; 6813; 6814; 6843; 7077; 7226; 8417; 8514; 8649; 8655; 8673; 8773; 8836; 9725; 10159; 10312; 11322; 22875; 23114; 23191; 23218; 23250; 23352; 25797; 25840; 25852; 28956; 28988; 51125; 51143; 51552; 51646; 56954; 57020; 57826; 79792; 79930; 81619; 83858; 84418; 84443; 124583; 126014; 127829; 138050; 140885; 196527; 258010	102; 226; 387; 1265; 1315; 1471; 1476; 1509; 1512; 1535; 1832; 2548; 3417; 3689; 3920; 3958; 4048; 4893; 5269; 5337; 6813; 7226; 8417; 8655; 8673; 8773; 10159; 10312; 11322; 23250; 25840; 28956; 28988; 51646; 79792; 84418; 124583; 127829; 140885; 196527	effectsize_up	0.184888	1.32585	1	FALSE	1.04307
GO_CC	GO:0005767	secondary lysosome	GO:0005764	23	15	7	101; 1393; 2495; 2512; 2548; 3123; 3916; 3920; 5289; 8031; 8878; 9842; 55652; 84557; 653361	2512; 2548; 3920; 5289; 8031; 8878; 84557	effectsize_up	0.185995	1.32252	1	FALSE	1.27776
GO_CC	GO:0005852	eukaryotic translation initiation factor 3 complex	GO:0032991; GO:0005737	16	15	9	1654; 3646; 8661; 8662; 8664; 8665; 8666; 8667; 8668; 8669; 10480; 10987; 27335; 51386; 728689	1654; 8661; 8662; 8664; 8665; 8666; 8668; 10987; 27335	effectsize_up	0.188633	1.31463	1	FALSE	1.64284
GO_CC	GO:0044232	organelle membrane contact site	GO:0110165; GO:0043226	56	49	22	821; 2182; 9451; 9474; 9703; 9746; 9804; 9854; 10134; 10367; 10452; 10768; 10948; 10981; 10989; 22863; 22908; 23023; 23130; 23230; 23682; 30849; 51669; 53349; 54762; 54927; 55014; 55054; 55177; 55210; 57190; 57476; 57488; 57655; 79135; 79143; 81542; 83850; 83930; 84162; 84303; 84947; 114876; 114879; 118987; 139322; 158747; 196996; 440026	821; 2182; 9451; 9746; 10134; 10452; 10948; 10981; 22908; 23023; 23130; 23230; 30849; 54762; 55014; 55210; 57655; 79143; 84947; 118987; 139322; 158747	effectsize_down	0.190937	-1.30781	1	FALSE	1.22934
GO_CC	GO:0032039	integrator complex	GO:0140513	21	18	7	2103; 7979; 25836; 25896; 26173; 26512; 54973; 55174; 55656; 55726; 55756; 57117; 57508; 65123; 79034; 80789; 81556; 92105	25836; 26512; 54973; 55656; 55726; 57508; 80789	effectsize_down	0.193655	-1.29984	1	FALSE	1.0648
GO_CC	GO:0005685	U1 snRNP	GO:0097525	33	18	9	6625; 6626; 6628; 6629; 6631; 6632; 6633; 6634; 6635; 6636; 6637; 25766; 51631; 51747; 55015; 55660; 55692; 285962	6625; 6626; 6628; 6631; 6633; 6636; 6637; 55015; 55660	effectsize_up	0.193721	1.29965	1	FALSE	1.36903
GO_CC	GO:0005778	peroxisomal membrane	GO:0031903; GO:0005777	65	57	30	51; 215; 224; 847; 2180; 2181; 2182; 3156; 3295; 3615; 4077; 4358; 4591; 5189; 5190; 5191; 5192; 5193; 5194; 5195; 5605; 5825; 5826; 5828; 5830; 7265; 8443; 8504; 8540; 8799; 8800; 9066; 9409; 10478; 11001; 11145; 11264; 23019; 25979; 26063; 50640; 51024; 51555; 51762; 54332; 55670; 55711; 55825; 57506; 65084; 84188; 84749; 84896; 91452; 92960; 252995; 494513	224; 2181; 2182; 3156; 3295; 3615; 4358; 4591; 5190; 5192; 5194; 5195; 5605; 5825; 5830; 8540; 9409; 11264; 23019; 25979; 26063; 50640; 51024; 55670; 65084; 84188; 84896; 91452; 92960; 252995	effectsize_down	0.193737	-1.2996	1	FALSE	1.44109
GO_CC	GO:0031903	microbody membrane	GO:0042579; GO:0098588	65	57	30	51; 215; 224; 847; 2180; 2181; 2182; 3156; 3295; 3615; 4077; 4358; 4591; 5189; 5190; 5191; 5192; 5193; 5194; 5195; 5605; 5825; 5826; 5828; 5830; 7265; 8443; 8504; 8540; 8799; 8800; 9066; 9409; 10478; 11001; 11145; 11264; 23019; 25979; 26063; 50640; 51024; 51555; 51762; 54332; 55670; 55711; 55825; 57506; 65084; 84188; 84749; 84896; 91452; 92960; 252995; 494513	224; 2181; 2182; 3156; 3295; 3615; 4358; 4591; 5190; 5192; 5194; 5195; 5605; 5825; 5830; 8540; 9409; 11264; 23019; 25979; 26063; 50640; 51024; 55670; 65084; 84188; 84896; 91452; 92960; 252995	effectsize_down	0.193737	-1.2996	1	FALSE	1.44109
GO_CC	GO:0099243	extrinsic component of synaptic membrane	GO:0019897; GO:0097060	20	14	5	1399; 6812; 7074; 8301; 9829; 9892; 9921; 10142; 10160; 10846; 23098; 23513; 26232; 84687	1399; 7074; 8301; 10142; 26232	effectsize_down	0.193793	-1.29944	1	FALSE	0.977881
GO_CC	GO:0030673	axolemma	GO:0032589; GO:0044304	15	11	4	134; 286; 3746; 3767; 4137; 4642; 6092; 6506; 6711; 26047; 89832	134; 4137; 6092; 6711	effectsize_down	0.194978	-1.29599	1	FALSE	0.995661
GO_CC	GO:0030687	preribosome, large subunit precursor	GO:0030684	17	14	8	10412; 10969; 23195; 23212; 23246; 23481; 26155; 51018; 51154; 54663; 55759; 80135; 90441; 117246	23195; 23246; 23481; 26155; 51018; 51154; 54663; 55759	effectsize_up	0.197179	1.28963	1	FALSE	1.56461
GO_CC	GO:0030662	coated vesicle membrane	GO:0030659; GO:0098588; GO:0030135	205	155	74	154; 160; 161; 162; 163; 164; 348; 372; 374; 523; 526; 528; 529; 533; 535; 537; 928; 950; 966; 972; 1174; 1175; 1211; 1212; 1213; 1314; 1315; 1601; 1839; 1950; 1956; 2535; 2571; 3092; 3105; 3106; 3107; 3113; 3115; 3119; 3123; 3133; 3134; 3135; 3136; 3312; 3482; 3575; 3949; 3998; 4074; 4646; 4920; 5864; 5868; 6396; 6456; 6571; 6720; 6721; 6811; 6845; 6857; 7037; 7306; 7474; 7855; 8120; 8218; 8322; 8546; 8615; 8673; 8674; 8905; 8907; 9026; 9114; 9182; 9276; 9341; 9554; 9632; 9685; 9779; 9856; 9871; 9919; 10016; 10053; 10159; 10175; 10427; 10483; 10484; 10490; 10618; 10717; 10802; 10945; 10959; 10972; 11015; 11021; 11196; 11276; 11316; 22818; 22820; 22872; 22905; 22937; 23208; 23237; 23423; 25956; 25977; 26119; 26958; 28988; 29924; 29988; 51128; 51226; 51382; 51606; 54812; 55014; 55040; 55707; 56681; 57030; 57214; 57410; 57706; 59349; 64924; 80331; 83988; 84251; 85439; 90411; 92840; 122616; 127833; 130340; 143187; 146705; 149111; 150350; 203547; 205428; 254263; 284697; 553115	160; 162; 164; 372; 523; 528; 533; 537; 950; 1174; 1175; 1211; 1212; 1213; 1315; 1839; 1956; 2535; 3092; 3105; 3106; 3107; 3115; 3133; 3134; 3136; 3482; 3998; 4646; 5864; 5868; 6396; 6811; 7037; 7474; 8546; 8615; 8673; 8907; 9114; 9276; 9685; 9779; 9871; 10053; 10159; 10427; 10484; 10618; 10802; 10945; 10959; 11015; 11021; 11196; 11316; 22818; 22872; 22937; 23423; 26119; 26958; 28988; 29924; 54812; 55014; 55707; 57410; 92840; 122616; 143187; 205428; 254263; 553115	effectsize_up	0.19865	1.28541	1	FALSE	1.30721
GO_CC	GO:0030894	replisome	GO:0032993; GO:0005657	24	22	7	988; 2073; 4172; 4796; 5111; 5356; 5422; 5424; 5425; 5557; 5558; 6117; 6118; 6119; 7507; 10286; 10714; 23649; 27339; 29980; 50485; 92797	4796; 5422; 5424; 5425; 6118; 23649; 27339	effectsize_up	0.200441	1.2803	1	FALSE	0.871203
GO_CC	GO:0098552	side of membrane	GO:0110165; GO:0016020	742	419	173	19; 43; 52; 100; 156; 160; 161; 163; 214; 250; 251; 286; 290; 308; 329; 355; 387; 419; 432; 460; 482; 622; 657; 683; 684; 811; 821; 824; 925; 928; 929; 933; 947; 966; 972; 973; 974; 999; 1012; 1147; 1175; 1182; 1209; 1232; 1271; 1368; 1438; 1508; 1513; 1540; 1604; 1605; 1739; 1837; 1889; 1901; 1915; 1917; 1942; 1944; 1946; 2015; 2022; 2035; 2044; 2057; 2152; 2159; 2207; 2217; 2241; 2242; 2262; 2352; 2539; 2619; 2669; 2670; 2674; 2675; 2676; 2683; 2690; 2741; 2760; 2767; 2768; 2769; 2770; 2771; 2773; 2774; 2775; 2776; 2778; 2782; 2783; 2784; 2786; 2787; 2788; 2791; 2792; 2811; 2817; 2826; 2936; 3105; 3106; 3107; 3113; 3115; 3119; 3123; 3133; 3134; 3135; 3136; 3140; 3300; 3301; 3312; 3383; 3416; 3551; 3554; 3561; 3563; 3566; 3570; 3572; 3575; 3590; 3594; 3595; 3597; 3598; 3604; 3643; 3655; 3672; 3673; 3674; 3675; 3676; 3679; 3680; 3682; 3683; 3684; 3685; 3687; 3688; 3689; 3710; 3716; 3717; 3718; 3728; 3784; 3791; 3815; 3824; 3845; 3902; 3916; 3938; 3949; 3953; 3977; 4059; 4061; 4062; 4067; 4162; 4217; 4240; 4241; 4277; 4326; 4615; 4627; 4684; 4907; 4923; 5027; 5034; 5064; 5127; 5156; 5175; 5199; 5311; 5314; 5328; 5329; 5476; 5530; 5605; 5618; 5621; 5728; 5770; 5774; 5775; 5868; 5997; 6155; 6231; 6235; 6247; 6277; 6337; 6382; 6387; 6505; 6508; 6517; 6710; 6769; 6892; 6948; 7007; 7035; 7036; 7037; 7048; 7049; 7054; 7057; 7187; 7188; 7189; 7297; 7412; 7442; 7803; 7852; 7881; 7957; 8000; 8029; 8140; 8434; 8482; 8502; 8514; 8515; 8547; 8678; 8692; 8717; 8754; 8764; 8772; 8784; 8794; 8826; 8876; 9021; 9093; 9180; 9244; 9267; 9308; 9429; 9516; 9619; 9630; 9788; 9852; 9854; 9885; 9914; 10082; 10134; 10159; 10160; 10211; 10232; 10257; 10384; 10385; 10495; 10672; 10681; 10717; 10758; 10979; 11118; 11119; 11120; 11126; 11181; 22801; 22821; 23011; 23263; 23308; 23557; 26119; 26191; 27076; 27131; 27429; 29121; 29126; 29127; 29880; 29929; 29965; 30820; 50856; 51299; 53942; 54331; 54491; 54742; 54785; 55040; 55068; 55072; 55970; 56052; 56928; 56963; 57007; 57477; 57488; 57493; 57664; 59345; 63827; 63892; 64109; 64386; 64926; 65078; 66004; 79036; 79053; 79054; 79058; 79087; 79133; 79465; 79691; 79796; 79868; 80274; 80328; 80329; 80380; 80381; 80741; 81502; 81539; 81890; 83850; 84168; 84273; 84628; 84687; 84888; 85365; 85377; 89766; 89832; 91782; 92154; 92421; 94056; 112574; 114609; 114625; 114908; 115650; 116372; 117531; 118426; 121665; 122786; 127943; 128866; 130574; 130576; 131118; 133121; 133396; 135228; 144245; 146206; 146760; 148281; 152330; 153579; 154796; 161357; 166647; 199857; 221914; 246329; 257194; 266727; 282991; 283316; 283987; 285704; 342667; 349667; 353091; 401474; 441381; 445815; 503542; 646627; 653361; 100133941; 100507436	19; 43; 100; 156; 160; 214; 250; 329; 387; 432; 622; 657; 684; 811; 821; 824; 947; 1012; 1147; 1175; 1182; 1209; 1271; 1739; 1917; 1942; 2015; 2035; 2044; 2057; 2217; 2241; 2262; 2539; 2690; 2760; 2767; 2769; 2770; 2771; 2778; 2783; 2786; 2787; 2788; 2791; 2792; 3105; 3106; 3107; 3115; 3133; 3134; 3136; 3300; 3383; 3416; 3566; 3572; 3590; 3594; 3597; 3672; 3673; 3674; 3676; 3680; 3685; 3688; 3689; 3716; 3717; 3718; 3728; 3815; 3977; 4059; 4061; 4162; 4240; 4277; 4326; 4615; 5034; 5064; 5127; 5311; 5314; 5329; 5476; 5530; 5605; 5618; 5774; 5775; 5868; 5997; 6155; 6231; 6235; 6277; 6382; 6508; 6948; 7037; 7048; 7049; 7057; 7189; 7297; 8000; 8482; 8502; 8692; 8717; 8754; 8826; 9093; 9180; 9244; 9516; 9630; 9852; 10082; 10134; 10159; 10211; 10257; 10385; 10495; 10672; 10681; 10979; 22801; 26119; 27131; 27429; 29965; 30820; 54742; 54785; 55068; 55970; 56052; 57007; 57493; 57664; 59345; 63892; 64386; 65078; 66004; 79036; 79058; 79868; 80328; 80381; 81502; 81539; 81890; 84168; 112574; 114908; 122786; 128866; 133396; 135228; 144245; 146206; 154796; 166647; 342667; 401474	effectsize_up	0.201561	1.27712	1	FALSE	1.13051
GO_CC	GO:0016459	myosin complex	GO:0032991; GO:0015629	57	37	14	4430; 4542; 4621; 4627; 4628; 4629; 4633; 4635; 4636; 4637; 4641; 4642; 4643; 4644; 4645; 4646; 4648; 4649; 4650; 4651; 10627; 22989; 22998; 23026; 29895; 55930; 57530; 57644; 64005; 79784; 80179; 84952; 90427; 92922; 103910; 140735; 399687	4430; 4628; 4637; 4641; 4644; 4646; 4648; 4649; 4651; 22998; 23026; 79784; 80179; 92922	effectsize_down	0.209606	-1.25465	1	FALSE	1.03603
GO_CC	GO:0098982	GABA-ergic synapse	GO:0045202	108	77	25	150; 491; 492; 781; 793; 1012; 1182; 1209; 1268; 1487; 1605; 1812; 1813; 1902; 1946; 2066; 2521; 2550; 2560; 2563; 2566; 2570; 2571; 2742; 2743; 2775; 2894; 2982; 3800; 4289; 5289; 5800; 6533; 6613; 7442; 8482; 8927; 8938; 9254; 9378; 9746; 9900; 10211; 10507; 10564; 10675; 10947; 11230; 11247; 11331; 22865; 22871; 23229; 23236; 25921; 26047; 26059; 27185; 27253; 27445; 29888; 30011; 53942; 54413; 55740; 55752; 55799; 57406; 57477; 57502; 57555; 114798; 145581; 266727; 375323; 388135; 388662	781; 1012; 1182; 1209; 2894; 2982; 3800; 4289; 5289; 8482; 8938; 9746; 10211; 10564; 10675; 11230; 11247; 11331; 27185; 29888; 30011; 55740; 55752; 57502; 388662	effectsize_down	0.209781	-1.25417	1	FALSE	0.888983
GO_CC	GO:0045334	clathrin-coated endocytic vesicle	GO:0030136; GO:0030139	93	56	24	154; 160; 161; 163; 348; 374; 928; 950; 972; 1175; 1211; 1212; 1213; 1839; 1856; 1950; 1956; 2535; 3113; 3115; 3119; 3123; 3482; 3575; 3949; 4074; 4643; 4646; 4920; 5868; 6456; 6845; 6857; 7037; 7306; 7474; 7855; 8218; 8301; 8322; 8673; 8674; 9341; 9779; 9856; 10618; 11021; 22876; 26119; 29988; 55788; 57214; 84251; 85439; 127833; 284697	160; 950; 1175; 1211; 1212; 1213; 1839; 1856; 1956; 2535; 3115; 3482; 4646; 5868; 7037; 7474; 8301; 8673; 9779; 10618; 11021; 22876; 26119; 55788	effectsize_down	0.21173	-1.24882	1	FALSE	1.17346
GO_CC	GO:0030666	endocytic vesicle membrane	GO:0030659; GO:0098588; GO:0030139	207	152	56	154; 160; 161; 163; 306; 348; 374; 408; 409; 533; 535; 538; 811; 816; 817; 818; 857; 928; 949; 950; 972; 1175; 1213; 1535; 1742; 1755; 1785; 1839; 1950; 1956; 2535; 2893; 3105; 3106; 3107; 3113; 3115; 3119; 3123; 3133; 3134; 3135; 3136; 3482; 3575; 3633; 3916; 3920; 3949; 4035; 4067; 4074; 4193; 4218; 4481; 4920; 4952; 5289; 5727; 5868; 5880; 6233; 6456; 6556; 6608; 6810; 6845; 6857; 6892; 7037; 7096; 7097; 7306; 7311; 7314; 7316; 7471; 7473; 7474; 7475; 7476; 7477; 7855; 7879; 8322; 8578; 8673; 8674; 8766; 8773; 8976; 8992; 9066; 9110; 9114; 9140; 9341; 9367; 9463; 9474; 9554; 9727; 9779; 9856; 10312; 10369; 10618; 10890; 10981; 11021; 11031; 11151; 23432; 23545; 23682; 26119; 27092; 29988; 30849; 50617; 51143; 51209; 51715; 51762; 54361; 54734; 55198; 55529; 55647; 55652; 57089; 57192; 57403; 59283; 79971; 80223; 81029; 81035; 83547; 83871; 84251; 84329; 85439; 89780; 90809; 115677; 127833; 200576; 284697; 285195; 338382; 345611	160; 409; 533; 538; 811; 817; 950; 1175; 1213; 1535; 1742; 1785; 1839; 1956; 2535; 3105; 3106; 3107; 3115; 3133; 3134; 3136; 3482; 3920; 4193; 5289; 5868; 6608; 7037; 7474; 7475; 7477; 8673; 8773; 8976; 9114; 9463; 9779; 10312; 10618; 10981; 11021; 11031; 11151; 26119; 30849; 51715; 55198; 55647; 57089; 57192; 83547; 83871; 89780; 90809; 200576	effectsize_up	0.213275	1.24461	1	FALSE	1.00876
GO_CC	GO:0031528	microvillus membrane	GO:0031253; GO:0005902	33	20	9	1499; 1836; 3685; 4478; 5174; 5420; 5794; 6533; 7430; 8029; 8140; 9368; 23428; 23657; 53841; 54825; 81693; 84958; 150696; 196394	1499; 1836; 3685; 5420; 5794; 9368; 23657; 84958; 196394	effectsize_down	0.213548	-1.24387	1	FALSE	1.23213
GO_CC	GO:0044292	dendrite terminus	GO:0110165; GO:0030425	13	11	5	3320; 3326; 4133; 5727; 6714; 6792; 9344; 23191; 51098; 55081; 90410	3320; 4133; 6714; 6792; 9344	effectsize_down	0.213839	-1.24308	1	FALSE	1.24458
GO_CC	GO:0090734	site of DNA damage	GO:0110165; GO:0005694	131	117	52	142; 472; 545; 1108; 1386; 1642; 1643; 2074; 2271; 3014; 3364; 4000; 4361; 4683; 4796; 4824; 5252; 5429; 5884; 5888; 5932; 6117; 6118; 6119; 6924; 7157; 7158; 7415; 7454; 7508; 7515; 7518; 7520; 8065; 8467; 8655; 8914; 9025; 9555; 9557; 9656; 10038; 10039; 10092; 10094; 10096; 10097; 10109; 10111; 10293; 10459; 10524; 10552; 10721; 10951; 11073; 11143; 11144; 11284; 11329; 11335; 23137; 23347; 23376; 23468; 23613; 25900; 25939; 27336; 27339; 50485; 51341; 51426; 51444; 51547; 51548; 51720; 54487; 54537; 54799; 54936; 54969; 55100; 55135; 55159; 55183; 55218; 55345; 55693; 55719; 56852; 56893; 56916; 57162; 58493; 64859; 65123; 78995; 78996; 79000; 79035; 79677; 79968; 80314; 83666; 84250; 92797; 113510; 115004; 144097; 149840; 157570; 165918; 200558; 221443; 253714; 254225	472; 1386; 1642; 1643; 2074; 3014; 4000; 4683; 4796; 5252; 5884; 5888; 6118; 7515; 8065; 8467; 8655; 8914; 10039; 10096; 10097; 10111; 10293; 10459; 10524; 10552; 10951; 11284; 11329; 23137; 23347; 23376; 25939; 27339; 51426; 51547; 51548; 54537; 54799; 54936; 55135; 55183; 55345; 56893; 56916; 78995; 78996; 79000; 79035; 113510; 144097; 253714	effectsize_down	0.215068	-1.23975	1	FALSE	1.21692
GO_CC	GO:0031519	PcG protein complex	GO:0140513	49	43	17	648; 1457; 1459; 1911; 1912; 2145; 2146; 3066; 3720; 4591; 5252; 5928; 5931; 6015; 6045; 6500; 7528; 7703; 8314; 8535; 8726; 9898; 10336; 10389; 22823; 23411; 23429; 23466; 23492; 23512; 26147; 55252; 57332; 80012; 84108; 84333; 84678; 84733; 84759; 121536; 148398; 171023; 100170841	3720; 4591; 5252; 6015; 7703; 8314; 10336; 23411; 23429; 23512; 26147; 55252; 57332; 80012; 84733; 121536; 100170841	effectsize_down	0.216706	-1.23534	1	FALSE	1.08249
GO_CC	GO:0140534	endoplasmic reticulum protein-containing complex	GO:0032991; GO:0005783	118	98	38	267; 439; 746; 811; 819; 1603; 1650; 2081; 2132; 2923; 3105; 3309; 3638; 3703; 4217; 5033; 5034; 5277; 5283; 5479; 5589; 6100; 6184; 6185; 6261; 6400; 6721; 6726; 6734; 6748; 6892; 7184; 7353; 7415; 7485; 7991; 8733; 9091; 9183; 9694; 9761; 9789; 10026; 10130; 10299; 10328; 10525; 10585; 10595; 10952; 11124; 11231; 11236; 23065; 23193; 23197; 23478; 23480; 23753; 26043; 28972; 29927; 51016; 51035; 51141; 51144; 51227; 51234; 51439; 51594; 51604; 51726; 54431; 55080; 55176; 55666; 55829; 55831; 56851; 58477; 58505; 60559; 60561; 79029; 79071; 79868; 81502; 84061; 84447; 90701; 93183; 93380; 128869; 167127; 199857; 201595; 284361; 100128731	267; 439; 746; 811; 1650; 3105; 3309; 5034; 5277; 5479; 5589; 6100; 6184; 6400; 6748; 7184; 7485; 8733; 9091; 9183; 10026; 10952; 11124; 11231; 23753; 26043; 28972; 51016; 51035; 51594; 51604; 54431; 60561; 79868; 81502; 84061; 201595; 100128731	effectsize_up	0.216862	1.23492	1	FALSE	1.0617
GO_CC	GO:0030688	preribosome, small subunit precursor	GO:0030684	14	13	6	705; 8568; 8602; 8780; 23076; 27340; 28987; 79050; 83732; 84946; 85395; 117246; 161424	705; 8568; 27340; 79050; 83732; 85395	effectsize_up	0.222671	1.21946	1	FALSE	1.26372
GO_CC	GO:0030132	clathrin coat of coated pit	GO:0030118; GO:0098797; GO:0005905	18	15	8	160; 161; 163; 1175; 1211; 1212; 1213; 2060; 8301; 8867; 9779; 58513; 84251; 85439; 284697	160; 1175; 1211; 1212; 1213; 2060; 8301; 9779	effectsize_down	0.223023	-1.21853	1	FALSE	1.4603
GO_CC	GO:0031256	leading edge membrane	GO:0110165; GO:0005886; GO:0031252	183	143	59	134; 208; 273; 286; 324; 378; 387; 468; 491; 747; 960; 998; 1072; 1182; 1464; 1729; 1803; 1915; 1956; 1969; 2059; 2064; 2191; 2556; 2565; 2566; 3208; 3643; 3685; 3688; 3745; 3746; 3748; 3749; 3767; 3783; 3936; 4137; 4355; 4641; 4642; 4646; 4771; 4985; 5058; 5141; 5152; 5335; 5336; 5662; 5756; 5795; 5796; 5879; 6092; 6188; 6506; 6553; 6711; 6714; 6792; 6810; 6868; 7074; 7094; 7168; 7408; 7430; 7442; 8394; 8844; 8910; 9026; 9107; 9181; 9750; 9780; 9847; 9912; 10044; 10159; 10235; 10253; 10297; 10347; 10395; 10519; 10787; 10979; 11252; 23109; 23122; 23129; 23189; 23224; 23286; 23362; 23396; 23499; 23526; 23550; 23586; 23603; 24138; 25800; 26047; 26499; 26751; 29993; 30817; 50649; 51177; 51763; 54869; 54997; 55198; 55591; 55612; 57468; 57608; 57669; 59338; 64005; 64787; 66036; 81704; 81848; 83442; 83543; 84059; 84168; 84249; 84687; 89832; 90249; 92154; 114609; 117145; 152273; 348980; 440829; 729956; 729993	134; 208; 387; 468; 960; 1182; 1956; 1969; 2064; 3685; 3688; 3783; 4137; 4355; 4641; 4646; 5662; 5756; 5795; 5796; 6092; 6188; 6711; 6714; 6792; 6868; 7074; 7168; 7408; 8910; 9107; 9181; 9847; 10159; 10235; 10297; 10519; 10787; 10979; 23122; 23224; 23362; 23499; 23526; 24138; 25800; 26499; 51177; 51763; 54869; 55198; 55591; 57669; 59338; 83442; 83543; 84168; 348980; 440829	effectsize_down	0.224025	-1.21589	1	FALSE	1.12969
GO_CC	GO:0070847	core mediator complex	GO:0090575	26	24	13	5469; 6837; 9282; 9412; 9439; 9440; 9442; 9477; 9862; 10001; 10025; 29079; 51003; 51586; 54797; 55090; 55588; 80306; 81857; 84246; 90390; 112950; 219541; 400569	5469; 9282; 9439; 9440; 9442; 9862; 51003; 51586; 54797; 55090; 55588; 81857; 219541	effectsize_up	0.225662	1.21161	1	FALSE	1.48312
GO_CC	GO:0030904	retromer complex	GO:0098796; GO:0012505	21	20	9	1639; 5987; 6642; 6643; 7879; 8724; 9559; 9779; 10807; 23258; 27131; 29886; 29934; 51479; 51699; 55667; 55737; 58533; 81609; 112936	5987; 9779; 10807; 27131; 29886; 29934; 55667; 55737; 58533	effectsize_down	0.225978	-1.21078	1	FALSE	1.23213
GO_CC	GO:0030121	AP-1 adaptor complex	GO:0030131; GO:0030130	12	10	7	162; 164; 1174; 8905; 8907; 10053; 11276; 54812; 122616; 130340	162; 164; 1174; 8907; 10053; 54812; 122616	effectsize_up	0.227452	1.20695	1	FALSE	1.91665
GO_CC	GO:0030137	COPI-coated vesicle	GO:0005798; GO:0030135	25	21	15	372; 1314; 1315; 9276; 10945; 10959; 10972; 11015; 11316; 22818; 22820; 23423; 26958; 29993; 51226; 55690; 55704; 55850; 57410; 84317; 205428	372; 1315; 9276; 10945; 10959; 11015; 11316; 22818; 23423; 26958; 55704; 55850; 57410; 84317; 205428	effectsize_up	0.232313	1.19442	1	FALSE	1.95576
GO_CC	GO:0035861	site of double-strand break	GO:0090734	99	87	39	142; 472; 1386; 1642; 2271; 3014; 3364; 4000; 4361; 4683; 4796; 5252; 5429; 5884; 5888; 5932; 6117; 6118; 6119; 7157; 7158; 7415; 7454; 7518; 8467; 8655; 8914; 9025; 9557; 9656; 10039; 10092; 10094; 10096; 10097; 10109; 10111; 10459; 10524; 10552; 10721; 11073; 11144; 11284; 11329; 23137; 23347; 23376; 25900; 25939; 27336; 27339; 50485; 51341; 51444; 51547; 51548; 51720; 54487; 54537; 54799; 55100; 55135; 55159; 55183; 55345; 55693; 55719; 56852; 56916; 57162; 58493; 64859; 65123; 78996; 79035; 79677; 80314; 84250; 92797; 115004; 149840; 157570; 165918; 200558; 253714; 254225	472; 1386; 1642; 3014; 4000; 4683; 4796; 5252; 5884; 5888; 6118; 8467; 8655; 8914; 10039; 10096; 10097; 10111; 10459; 10524; 10552; 11284; 11329; 23137; 23347; 23376; 25939; 27339; 51547; 51548; 54537; 54799; 55135; 55183; 55345; 56916; 78996; 79035; 253714	effectsize_down	0.233458	-1.1915	1	FALSE	1.22741
GO_CC	GO:0045240	alpha-ketoacid dehydrogenase complex	GO:1990204	19	17	9	594; 1629; 1737; 1738; 1743; 2648; 4967; 5160; 5162; 5163; 5164; 8050; 10295; 55526; 55753; 83451; 92259	594; 1629; 1738; 1743; 2648; 4967; 5164; 10295; 83451	effectsize_up	0.233953	1.19024	1	FALSE	1.44957
GO_CC	GO:0030660	Golgi-associated vesicle membrane	GO:0030659; GO:0098588; GO:0005798	57	47	27	160; 162; 164; 372; 1174; 1211; 1212; 1213; 1262; 1314; 1315; 2697; 5297; 5310; 8218; 8905; 8907; 9182; 9276; 9445; 10053; 10675; 10717; 10945; 10959; 11015; 11276; 11316; 22818; 22820; 23390; 23423; 23433; 26958; 51226; 54503; 54812; 56928; 57120; 57410; 83988; 84888; 121665; 122616; 130340; 205428; 653519	160; 162; 164; 372; 1174; 1211; 1212; 1213; 1315; 2697; 8907; 9276; 10053; 10675; 10945; 10959; 11015; 11316; 22818; 23390; 23423; 26958; 54812; 57120; 57410; 122616; 205428	effectsize_up	0.237762	1.1806	1	FALSE	1.57293
GO_CC	GO:0030008	TRAPP complex	GO:0099023; GO:0140535	17	14	7	6399; 7109; 22878; 27095; 51112; 51399; 51693; 55262; 58485; 60684; 80006; 83696; 122553; 126003	6399; 22878; 51693; 58485; 60684; 83696; 122553	effectsize_down	0.238642	-1.17839	1	FALSE	1.36903
GO_CC	GO:0030315	T-tubule	GO:0110165; GO:0042383	53	34	12	274; 287; 288; 476; 493; 775; 781; 782; 783; 784; 786; 3480; 3767; 3768; 5532; 5962; 6253; 6324; 6326; 6331; 6517; 6546; 6548; 6717; 6769; 7779; 8291; 9472; 9722; 27092; 59283; 79026; 113146; 246329	274; 287; 288; 775; 781; 784; 5962; 6253; 6324; 6546; 6548; 79026	effectsize_down	0.242493	-1.16878	1	FALSE	0.966377
GO_CC	GO:0005721	pericentric heterochromatin	GO:0000792; GO:0000775	30	29	13	546; 1058; 1059; 1060; 1786; 2146; 3070; 3619; 6615; 8467; 9031; 9555; 9682; 10951; 11177; 11335; 23081; 23310; 23468; 51548; 54107; 54108; 55693; 84256; 84787; 114991; 115426; 157570; 222229	546; 1059; 6615; 8467; 9031; 10951; 11177; 23081; 51548; 84256; 84787; 114991; 222229	effectsize_down	0.243181	-1.16707	1	FALSE	1.22741
GO_CC	GO:0001527	microfibril	GO:0099512; GO:0031012	13	11	7	2200; 2201; 4052; 4236; 4237; 4239; 8425; 30008; 79875; 81794; 339366	2200; 2201; 4052; 4237; 8425; 79875; 339366	effectsize_down	0.243626	-1.16597	1	FALSE	1.74241
GO_CC	GO:0031258	lamellipodium membrane	GO:0031253; GO:0031256; GO:0030027	22	18	11	960; 1072; 1464; 1803; 1969; 2191; 3685; 7408; 9780; 10297; 10787; 10979; 23129; 23224; 25800; 26499; 81704; 84168	960; 1969; 3685; 7408; 10297; 10787; 10979; 23224; 25800; 26499; 84168	effectsize_down	0.244385	-1.1641	1	FALSE	1.67326
GO_CC	GO:0036452	ESCRT complex	GO:0032991; GO:0005768	30	27	14	5119; 7251; 8027; 9146; 10254; 11267; 25978; 27243; 51028; 51160; 51271; 51510; 51652; 55048; 55293; 79643; 79720; 81624; 84313; 89853; 91782; 92421; 93343; 128866; 137492; 155382; 390595	5119; 9146; 10254; 11267; 51028; 51160; 51271; 55293; 79720; 81624; 84313; 93343; 128866; 155382	effectsize_up	0.244612	1.16354	1	FALSE	1.41974
GO_CC	GO:0090665	glycoprotein complex	GO:0032991	23	12	5	1605; 1756; 2316; 2811; 3856; 6443; 6640; 6645; 7402; 8082; 8910; 137868	1756; 3856; 6640; 7402; 8910	effectsize_down	0.244995	-1.16259	1	FALSE	1.14086
GO_CC	GO:0098688	parallel fiber to Purkinje cell synapse	GO:0060076	25	18	6	491; 492; 794; 869; 2775; 2823; 5025; 6334; 6536; 6712; 6812; 9127; 9194; 10681; 55061; 339453; 392862; 643866	794; 5025; 6536; 9127; 10681; 643866	effectsize_up	0.246522	1.15884	1	FALSE	0.912689
GO_CC	GO:0030312	external encapsulating structure	GO:0110165; GO:0071944	569	346	122	1; 2; 43; 165; 176; 301; 302; 307; 308; 309; 310; 311; 333; 335; 348; 633; 655; 667; 811; 869; 871; 977; 1000; 1012; 1075; 1191; 1277; 1278; 1280; 1281; 1282; 1284; 1289; 1290; 1291; 1292; 1293; 1294; 1295; 1296; 1298; 1301; 1302; 1303; 1305; 1306; 1307; 1308; 1310; 1311; 1462; 1463; 1464; 1476; 1490; 1508; 1509; 1512; 1514; 1520; 1522; 1605; 1634; 1690; 1739; 1755; 1805; 1893; 1946; 1955; 1992; 2006; 2152; 2161; 2192; 2199; 2200; 2201; 2202; 2262; 2335; 2662; 2734; 2811; 2817; 2822; 3068; 3263; 3320; 3339; 3371; 3383; 3490; 3491; 3549; 3574; 3691; 3730; 3897; 3908; 3909; 3910; 3911; 3912; 3913; 3914; 3915; 3918; 3956; 3958; 3959; 3960; 3965; 3998; 4015; 4016; 4017; 4052; 4053; 4054; 4059; 4060; 4146; 4147; 4148; 4185; 4192; 4236; 4237; 4239; 4240; 4313; 4316; 4318; 4320; 4322; 4323; 4324; 4325; 4326; 4327; 4485; 4585; 4670; 4684; 4811; 4856; 4982; 5016; 5046; 5054; 5118; 5155; 5176; 5199; 5212; 5265; 5266; 5269; 5270; 5271; 5315; 5345; 5351; 5352; 5359; 5549; 5654; 5660; 5858; 5919; 6275; 6277; 6281; 6383; 6387; 6422; 6469; 6590; 6678; 6695; 7007; 7040; 7041; 7042; 7045; 7047; 7052; 7057; 7058; 7059; 7060; 7077; 7098; 7148; 7184; 7422; 7450; 7473; 7474; 7475; 7476; 7481; 7482; 7784; 7837; 7869; 8214; 8292; 8404; 8425; 8482; 8510; 8547; 8573; 8722; 8728; 8785; 8857; 8985; 9313; 9423; 9508; 9509; 9510; 9518; 9672; 9806; 9860; 10082; 10085; 10319; 10417; 10418; 10446; 10516; 10631; 10855; 11093; 11095; 11117; 11173; 11174; 22795; 22798; 23768; 24144; 25878; 25890; 25903; 25992; 26018; 26254; 26585; 27286; 30008; 50509; 50859; 50937; 50939; 51144; 51162; 51378; 54361; 54507; 55214; 55914; 57188; 57642; 59277; 60506; 63827; 63923; 64129; 64175; 64386; 64856; 78987; 79625; 79812; 79875; 79883; 80059; 80070; 80144; 80781; 81029; 81035; 81577; 81621; 81792; 81794; 83716; 83729; 83854; 83872; 84034; 84695; 84894; 84929; 84947; 85301; 89797; 90187; 91522; 114794; 115908; 121227; 129080; 129804; 131578; 133584; 136227; 140766; 143282; 145864; 146760; 147372; 150356; 151887; 157869; 162466; 169611; 170689; 170690; 170691; 221914; 253935; 255631; 255743; 256158; 284018; 284217; 284297; 285613; 339366; 340706; 346007; 347252; 349667; 375790; 389084; 392617; 439921; 441381; 653145	2; 43; 309; 311; 333; 633; 667; 811; 871; 977; 1000; 1012; 1191; 1282; 1289; 1290; 1291; 1293; 1298; 1301; 1303; 1462; 1476; 1509; 1512; 1739; 1893; 1955; 2161; 2192; 2200; 2201; 2262; 2734; 2822; 3068; 3320; 3383; 3730; 3908; 3909; 3910; 3912; 3913; 3914; 3915; 3956; 3958; 3959; 3998; 4052; 4059; 4147; 4185; 4192; 4237; 4240; 4323; 4325; 4326; 5054; 5118; 5155; 5265; 5266; 5269; 5315; 5351; 5919; 6275; 6277; 6281; 6422; 7041; 7042; 7052; 7057; 7184; 7474; 7475; 7784; 7837; 8425; 8482; 8510; 8573; 8722; 8985; 9508; 9509; 9860; 10082; 10085; 10319; 11117; 25878; 51162; 55914; 60506; 63923; 64129; 64386; 64856; 78987; 79875; 80144; 81577; 81621; 83872; 84695; 84894; 84947; 89797; 90187; 115908; 121227; 170689; 255631; 285613; 339366; 346007; 439921	effectsize_up	0.247628	1.15613	1	FALSE	0.965446
GO_CC	GO:0031012	extracellular matrix	GO:0030312	568	346	122	1; 2; 43; 165; 176; 301; 302; 307; 308; 309; 310; 311; 333; 335; 348; 633; 655; 667; 811; 869; 871; 977; 1000; 1012; 1075; 1191; 1277; 1278; 1280; 1281; 1282; 1284; 1289; 1290; 1291; 1292; 1293; 1294; 1295; 1296; 1298; 1301; 1302; 1303; 1305; 1306; 1307; 1308; 1310; 1311; 1462; 1463; 1464; 1476; 1490; 1508; 1509; 1512; 1514; 1520; 1522; 1605; 1634; 1690; 1739; 1755; 1805; 1893; 1946; 1955; 1992; 2006; 2152; 2161; 2192; 2199; 2200; 2201; 2202; 2262; 2335; 2662; 2734; 2811; 2817; 2822; 3068; 3263; 3320; 3339; 3371; 3383; 3490; 3491; 3549; 3574; 3691; 3730; 3897; 3908; 3909; 3910; 3911; 3912; 3913; 3914; 3915; 3918; 3956; 3958; 3959; 3960; 3965; 3998; 4015; 4016; 4017; 4052; 4053; 4054; 4059; 4060; 4146; 4147; 4148; 4185; 4192; 4236; 4237; 4239; 4240; 4313; 4316; 4318; 4320; 4322; 4323; 4324; 4325; 4326; 4327; 4485; 4585; 4670; 4684; 4811; 4856; 4982; 5016; 5046; 5054; 5118; 5155; 5176; 5199; 5212; 5265; 5266; 5269; 5270; 5271; 5315; 5345; 5351; 5352; 5359; 5549; 5654; 5660; 5858; 5919; 6275; 6277; 6281; 6383; 6387; 6422; 6469; 6590; 6678; 6695; 7007; 7040; 7041; 7042; 7045; 7047; 7052; 7057; 7058; 7059; 7060; 7077; 7098; 7148; 7184; 7422; 7450; 7473; 7474; 7475; 7476; 7481; 7482; 7784; 7837; 7869; 8214; 8292; 8404; 8425; 8482; 8510; 8547; 8573; 8722; 8728; 8785; 8857; 8985; 9313; 9423; 9508; 9509; 9510; 9518; 9672; 9806; 9860; 10082; 10085; 10319; 10417; 10418; 10446; 10516; 10631; 10855; 11093; 11095; 11117; 11173; 11174; 22795; 22798; 23768; 24144; 25878; 25890; 25903; 25992; 26018; 26254; 26585; 27286; 30008; 50509; 50859; 50937; 50939; 51144; 51162; 51378; 54361; 54507; 55214; 55914; 57188; 57642; 59277; 60506; 63827; 63923; 64129; 64175; 64386; 64856; 78987; 79625; 79812; 79875; 79883; 80059; 80070; 80144; 80781; 81029; 81035; 81577; 81621; 81792; 81794; 83716; 83729; 83854; 83872; 84034; 84695; 84894; 84929; 84947; 85301; 89797; 90187; 91522; 114794; 115908; 121227; 129080; 129804; 131578; 133584; 136227; 140766; 143282; 145864; 146760; 147372; 150356; 151887; 157869; 162466; 169611; 170689; 170690; 170691; 221914; 253935; 255631; 255743; 256158; 284018; 284217; 284297; 285613; 339366; 340706; 346007; 347252; 349667; 375790; 389084; 392617; 439921; 441381; 653145	2; 43; 309; 311; 333; 633; 667; 811; 871; 977; 1000; 1012; 1191; 1282; 1289; 1290; 1291; 1293; 1298; 1301; 1303; 1462; 1476; 1509; 1512; 1739; 1893; 1955; 2161; 2192; 2200; 2201; 2262; 2734; 2822; 3068; 3320; 3383; 3730; 3908; 3909; 3910; 3912; 3913; 3914; 3915; 3956; 3958; 3959; 3998; 4052; 4059; 4147; 4185; 4192; 4237; 4240; 4323; 4325; 4326; 5054; 5118; 5155; 5265; 5266; 5269; 5315; 5351; 5919; 6275; 6277; 6281; 6422; 7041; 7042; 7052; 7057; 7184; 7474; 7475; 7784; 7837; 8425; 8482; 8510; 8573; 8722; 8985; 9508; 9509; 9860; 10082; 10085; 10319; 11117; 25878; 51162; 55914; 60506; 63923; 64129; 64386; 64856; 78987; 79875; 80144; 81577; 81621; 83872; 84695; 84894; 84947; 89797; 90187; 115908; 121227; 170689; 255631; 285613; 339366; 346007; 439921	effectsize_up	0.247628	1.15613	1	FALSE	0.965446
GO_CC	GO:0097014	ciliary plasm	GO:0032838; GO:0005929	186	133	31	989; 1063; 1767; 1768; 2622; 2735; 2737; 4134; 4735; 5289; 5566; 5573; 5576; 6787; 7289; 7802; 7846; 8382; 8632; 8636; 8701; 9474; 9576; 9742; 10382; 10383; 10533; 10564; 10801; 11092; 22832; 22863; 22920; 23116; 23322; 25790; 25876; 25981; 26074; 26140; 26146; 26150; 26160; 26206; 27156; 29070; 29105; 30849; 51057; 51626; 54014; 54768; 55036; 55054; 55081; 55212; 55329; 55567; 55626; 55717; 55812; 56171; 56623; 57096; 57539; 57576; 57639; 57662; 64518; 64776; 64800; 79582; 79659; 79819; 80127; 80217; 80258; 81631; 83450; 83538; 83544; 83853; 83861; 83983; 84100; 84688; 85452; 89765; 89891; 92104; 93233; 94137; 112942; 114327; 115948; 118491; 123872; 126731; 126820; 129881; 134121; 138162; 144132; 144406; 144535; 146754; 146845; 150082; 150737; 151651; 154865; 158067; 158787; 160762; 161502; 164714; 167691; 196385; 199221; 200373; 200894; 201625; 219670; 220004; 220136; 221421; 283726; 343521; 374407; 374739; 389799; 440585; 730112	1063; 1767; 2737; 4735; 5289; 5576; 7846; 8636; 10382; 10383; 10564; 22920; 23116; 26146; 26150; 29070; 30849; 51057; 54014; 54768; 55717; 55812; 57576; 64776; 79659; 83983; 89891; 115948; 126731; 138162; 144132	effectsize_down	0.24791	-1.15544	1	FALSE	0.638196
GO_CC	GO:0005868	cytoplasmic dynein complex	GO:0030286	23	19	8	1778; 1780; 1781; 1783; 6991; 6993; 7175; 8655; 8723; 23386; 51143; 51164; 51626; 55112; 79659; 83658; 89891; 140735; 343521	1781; 7175; 8655; 23386; 55112; 79659; 83658; 89891	effectsize_down	0.248047	-1.15511	1	FALSE	1.15287
GO_CC	GO:1902562	H4 histone acetyltransferase complex	GO:0000123	45	36	17	60; 71; 86; 1386; 3054; 6944; 8089; 8295; 8473; 8607; 9643; 10445; 10524; 10856; 10902; 10933; 10943; 11091; 26122; 51105; 51230; 54556; 54799; 54934; 55167; 55257; 55683; 55689; 55929; 57634; 64769; 80314; 84148; 151050; 284058; 339287	86; 1386; 6944; 8473; 10445; 10524; 10856; 11091; 26122; 51105; 54556; 54799; 55167; 55257; 55929; 84148; 151050	effectsize_down	0.249096	-1.15255	1	FALSE	1.29298
GO_CC	GO:0005788	endoplasmic reticulum lumen	GO:0070013; GO:0005783	315	229	94	102; 334; 335; 348; 351; 410; 411; 412; 414; 415; 444; 590; 652; 718; 811; 813; 821; 871; 1000; 1075; 1114; 1191; 1277; 1278; 1280; 1281; 1282; 1284; 1289; 1290; 1291; 1292; 1293; 1294; 1295; 1296; 1298; 1301; 1302; 1303; 1305; 1306; 1307; 1308; 1310; 1435; 1462; 1471; 1522; 1605; 1622; 1861; 1906; 2098; 2157; 2159; 2200; 2335; 2519; 2621; 2695; 2882; 2923; 3309; 3371; 3486; 3487; 3490; 3491; 3569; 3895; 3912; 3913; 3915; 3956; 3990; 4043; 4052; 4148; 4189; 4221; 4240; 4241; 4924; 5033; 5034; 5154; 5155; 5199; 5265; 5329; 5479; 5589; 5594; 5595; 5611; 5624; 5743; 5768; 5954; 5955; 6345; 6383; 6469; 6696; 6868; 7057; 7184; 7425; 7466; 7471; 7473; 7474; 7475; 7476; 7477; 7857; 7873; 8404; 8542; 8614; 8635; 8720; 8729; 8824; 8858; 8974; 8985; 9403; 9562; 9563; 9601; 10098; 10130; 10148; 10232; 10272; 10418; 10491; 10525; 10618; 10695; 10954; 10961; 10970; 11001; 11093; 11098; 11167; 11173; 11320; 22901; 23071; 23127; 23193; 23491; 23555; 23621; 23753; 25870; 27348; 27433; 29106; 30001; 50509; 51060; 51148; 51246; 51280; 51561; 51661; 51726; 51752; 54361; 54431; 54507; 54587; 54863; 54905; 54972; 55033; 55214; 55741; 55757; 56005; 56034; 56605; 56886; 56975; 56983; 57104; 57333; 57544; 57642; 57719; 60681; 64175; 64222; 64374; 64714; 64856; 79070; 79188; 79642; 79709; 80020; 80124; 80267; 80310; 80781; 81029; 81619; 84141; 85301; 89780; 91522; 136227; 140606; 143888; 147111; 153642; 255631; 283208; 285203; 285362; 340075; 340348; 375056; 111089941	102; 351; 411; 412; 444; 590; 811; 813; 821; 871; 1000; 1191; 1282; 1289; 1290; 1291; 1293; 1298; 1301; 1303; 1462; 1471; 1861; 2200; 2882; 3309; 3487; 3569; 3895; 3912; 3913; 3915; 3956; 4043; 4052; 4221; 4240; 4924; 5034; 5155; 5265; 5329; 5479; 5589; 5594; 5595; 5611; 6868; 7057; 7184; 7466; 7474; 7475; 7477; 8542; 8635; 8985; 9403; 10148; 10272; 10491; 10618; 10695; 10961; 22901; 23071; 23555; 23753; 25870; 30001; 51148; 51246; 51280; 54431; 54972; 56005; 56034; 56886; 56983; 57104; 57333; 60681; 64856; 79642; 79709; 80124; 80267; 80310; 84141; 89780; 140606; 255631; 340075; 375056	effectsize_up	0.253551	1.14177	1	FALSE	1.12392
GO_CC	GO:0001741	XY body	GO:0000803	16	13	5	329; 672; 1788; 3014; 6598; 6599; 7320; 7341; 10733; 23309; 80714; 157570; 245711	329; 3014; 6598; 6599; 10733	effectsize_down	0.253753	-1.14128	1	FALSE	1.0531
GO_CC	GO:0071565	nBAF complex	GO:0070603	16	14	7	60; 5977; 6595; 6597; 6598; 6599; 6602; 6604; 6605; 8110; 8193; 8289; 26039; 57492	5977; 6595; 6598; 6599; 6604; 8193; 57492	effectsize_up	0.25807	1.13097	1	FALSE	1.36903
GO_CC	GO:0005771	multivesicular body	GO:0005770	67	45	11	21; 348; 684; 967; 972; 973; 1393; 1512; 1514; 1956; 2674; 3916; 5119; 5573; 5575; 5873; 5874; 6490; 6517; 6653; 7178; 7251; 8530; 8766; 9146; 10013; 23315; 23327; 23392; 23400; 23621; 25978; 27065; 27243; 51510; 51534; 51652; 54602; 55240; 55353; 79643; 91782; 92421; 128866; 252839	684; 967; 1512; 1956; 5119; 6653; 9146; 23392; 55240; 128866; 252839	effectsize_up	0.258612	1.12968	1	FALSE	0.669305
GO_CC	GO:0090571	RNA polymerase II transcription repressor complex	GO:0017053; GO:0140513	15	14	6	274; 1499; 1810; 2117; 2309; 4084; 4149; 4609; 9096; 10589; 11218; 56998; 91750; 132660	274; 1499; 2309; 10589; 56998; 132660	effectsize_down	0.260109	-1.12613	1	FALSE	1.17346
GO_CC	GO:0005790	smooth endoplasmic reticulum	GO:0005783	32	25	11	343; 351; 811; 2039; 4642; 5479; 5611; 5663; 6134; 6261; 6262; 6263; 7054; 7184; 7871; 10525; 10841; 10857; 10961; 55014; 57348; 57704; 84447; 222236; 258010	351; 811; 5479; 5611; 5663; 6134; 6262; 7184; 7871; 10961; 55014	effectsize_down	0.261685	-1.12242	1	FALSE	1.20475
GO_CC	GO:0048787	presynaptic active zone membrane	GO:0097060; GO:0042734; GO:0048786	33	26	5	150; 491; 493; 781; 1000; 2054; 2560; 2823; 2906; 3675; 3764; 5028; 5818; 6259; 6334; 7976; 8676; 9170; 9254; 23208; 55799; 79414; 84628; 112755; 348980; 386617	781; 1000; 2054; 6259; 348980	effectsize_down	0.264947	-1.11478	1	FALSE	0.526551
GO_CC	GO:0042470	melanosome	GO:0048770	111	98	42	191; 302; 309; 311; 348; 476; 483; 526; 535; 538; 682; 813; 821; 822; 967; 1200; 1213; 1267; 1497; 1508; 1509; 2040; 2194; 2923; 3309; 3312; 3320; 3326; 3688; 3916; 4323; 4629; 4644; 4673; 4935; 4948; 5034; 5052; 5176; 5479; 5861; 5862; 5868; 5869; 5873; 5874; 5879; 5901; 6184; 6386; 6490; 6509; 6510; 6513; 6520; 6809; 6856; 7037; 7054; 7184; 7306; 7529; 7531; 7534; 7879; 8836; 8934; 9145; 9367; 9554; 9601; 9905; 10015; 10130; 10211; 10457; 10575; 10672; 10961; 10972; 10981; 11021; 23193; 23385; 23682; 25825; 27044; 51393; 54843; 55161; 55686; 80331; 84062; 84079; 84958; 89781; 126321; 219931	191; 309; 311; 538; 682; 813; 821; 822; 967; 1213; 1267; 1509; 3309; 3320; 3688; 4323; 4644; 4948; 5034; 5479; 5861; 5868; 5869; 6184; 6509; 6510; 6513; 6520; 7037; 7184; 7534; 9145; 10015; 10211; 10457; 10672; 10961; 10981; 11021; 54843; 55161; 84958	effectsize_up	0.266887	1.11026	1	FALSE	1.17346
GO_CC	GO:0048770	pigment granule	GO:0031410	111	98	42	191; 302; 309; 311; 348; 476; 483; 526; 535; 538; 682; 813; 821; 822; 967; 1200; 1213; 1267; 1497; 1508; 1509; 2040; 2194; 2923; 3309; 3312; 3320; 3326; 3688; 3916; 4323; 4629; 4644; 4673; 4935; 4948; 5034; 5052; 5176; 5479; 5861; 5862; 5868; 5869; 5873; 5874; 5879; 5901; 6184; 6386; 6490; 6509; 6510; 6513; 6520; 6809; 6856; 7037; 7054; 7184; 7306; 7529; 7531; 7534; 7879; 8836; 8934; 9145; 9367; 9554; 9601; 9905; 10015; 10130; 10211; 10457; 10575; 10672; 10961; 10972; 10981; 11021; 23193; 23385; 23682; 25825; 27044; 51393; 54843; 55161; 55686; 80331; 84062; 84079; 84958; 89781; 126321; 219931	191; 309; 311; 538; 682; 813; 821; 822; 967; 1213; 1267; 1509; 3309; 3320; 3688; 4323; 4644; 4948; 5034; 5479; 5861; 5868; 5869; 6184; 6509; 6510; 6513; 6520; 7037; 7184; 7534; 9145; 10015; 10211; 10457; 10672; 10961; 10981; 11021; 54843; 55161; 84958	effectsize_up	0.266887	1.11026	1	FALSE	1.17346
GO_CC	GO:0098686	hippocampal mossy fiber to CA3 synapse	GO:0098984	49	38	18	107; 793; 832; 1500; 1949; 2048; 2771; 2898; 2900; 2901; 2906; 5575; 5789; 5818; 6536; 6613; 6857; 7534; 7781; 9066; 9194; 9465; 10369; 11069; 22941; 23621; 25897; 25945; 79641; 84062; 91683; 93185; 134957; 143187; 165257; 203228; 222236; 389941	832; 1500; 1949; 2048; 2771; 2898; 2900; 6536; 7534; 7781; 9465; 25897; 25945; 79641; 93185; 134957; 143187; 203228	effectsize_down	0.268794	-1.10584	1	FALSE	1.29698
GO_CC	GO:0120293	dynein axonemal particle	GO:0043232; GO:0005737	20	13	3	3326; 6674; 7802; 8607; 10856; 10963; 23639; 54919; 55172; 57418; 79819; 116143; 161582	6674; 10856; 57418	effectsize_up	0.26976	1.10361	1	FALSE	0.631862
GO_CC	GO:0030135	coated vesicle	GO:0031410	322	250	128	102; 154; 160; 161; 162; 163; 164; 348; 351; 372; 374; 460; 523; 526; 528; 529; 533; 535; 537; 538; 928; 950; 966; 972; 1075; 1174; 1175; 1211; 1212; 1213; 1294; 1314; 1315; 1522; 1601; 1785; 1839; 1855; 1856; 1889; 1906; 1950; 1956; 2157; 2535; 2571; 2580; 2801; 3092; 3105; 3106; 3107; 3113; 3115; 3119; 3123; 3133; 3134; 3135; 3136; 3312; 3329; 3482; 3575; 3949; 3998; 4074; 4218; 4643; 4646; 4920; 4952; 5045; 5265; 5286; 5864; 5868; 5872; 5873; 5874; 6272; 6396; 6456; 6517; 6571; 6720; 6721; 6811; 6836; 6845; 6857; 7037; 7306; 7450; 7474; 7851; 7855; 8120; 8218; 8301; 8322; 8522; 8546; 8615; 8650; 8673; 8674; 8724; 8905; 8907; 9026; 9114; 9182; 9276; 9341; 9522; 9554; 9632; 9685; 9779; 9829; 9856; 9871; 9892; 9919; 10016; 10053; 10134; 10159; 10175; 10188; 10228; 10287; 10427; 10456; 10483; 10484; 10490; 10618; 10717; 10802; 10897; 10945; 10959; 10960; 10972; 11015; 11018; 11021; 11196; 11276; 11316; 22818; 22820; 22848; 22872; 22876; 22905; 22937; 23062; 23149; 23208; 23237; 23245; 23259; 23392; 23423; 23677; 25956; 25977; 26119; 26276; 26958; 27072; 28988; 29097; 29924; 29988; 29993; 50999; 51128; 51226; 51290; 51324; 51382; 51429; 51552; 51606; 51614; 51762; 53354; 54476; 54497; 54732; 54812; 55014; 55040; 55681; 55690; 55704; 55707; 55788; 55823; 55850; 56681; 57030; 57120; 57214; 57222; 57410; 57617; 57706; 57720; 59349; 64601; 64924; 79958; 80331; 81555; 81562; 81575; 83988; 84251; 84317; 85439; 90411; 90522; 92840; 112574; 115548; 122616; 127833; 130340; 143187; 144717; 146705; 149111; 150350; 150368; 157807; 163486; 201294; 201475; 203547; 205428; 222068; 254263; 284697; 286451; 553115	102; 160; 162; 164; 351; 372; 523; 528; 533; 537; 538; 950; 1174; 1175; 1211; 1212; 1213; 1315; 1785; 1839; 1855; 1856; 1956; 2535; 2580; 3092; 3105; 3106; 3107; 3115; 3133; 3134; 3136; 3329; 3482; 3998; 4646; 5265; 5286; 5864; 5868; 6272; 6396; 6811; 6836; 7037; 7474; 8301; 8546; 8615; 8650; 8673; 8907; 9114; 9276; 9522; 9685; 9779; 9871; 10053; 10134; 10159; 10287; 10427; 10456; 10484; 10618; 10802; 10897; 10945; 10959; 10960; 11015; 11018; 11021; 11196; 11316; 22818; 22848; 22872; 22876; 22937; 23149; 23245; 23259; 23392; 23423; 26119; 26958; 27072; 28988; 29097; 29924; 50999; 51324; 51614; 54497; 54732; 54812; 55014; 55681; 55704; 55707; 55788; 55823; 55850; 57120; 57410; 57617; 64601; 79958; 81555; 81562; 84317; 90522; 92840; 112574; 122616; 143187; 144717; 157807; 163486; 201294; 201475; 205428; 254263; 286451; 553115	effectsize_down	0.270976	-1.10082	1	FALSE	1.40189
GO_CC	GO:0045335	phagocytic vesicle	GO:0030139	145	117	44	19; 71; 101; 306; 311; 533; 535; 538; 752; 811; 998; 1182; 1520; 1535; 1755; 1785; 2317; 2475; 2923; 2934; 3105; 3106; 3107; 3133; 3134; 3135; 3136; 3633; 3685; 3693; 3732; 3799; 3916; 3920; 4218; 4641; 4952; 5289; 5868; 5880; 6556; 6810; 6812; 6814; 6845; 6892; 7096; 7097; 7405; 7431; 7454; 7791; 7879; 8673; 8678; 8724; 8766; 8773; 8992; 9066; 9110; 9114; 9140; 9146; 9341; 9367; 9474; 9482; 9554; 9830; 10228; 10312; 10392; 10435; 10890; 10981; 11031; 11151; 22863; 23208; 23380; 23545; 23580; 23673; 23682; 25921; 26056; 26060; 30849; 50617; 51209; 51552; 51715; 51762; 54734; 55198; 55529; 55626; 55647; 55652; 57192; 57403; 64127; 80223; 81622; 83547; 83871; 84329; 90809; 112936; 122618; 200576; 252983; 285195; 338382; 345611; 653361	19; 311; 533; 538; 811; 1182; 1535; 1785; 2934; 3105; 3106; 3107; 3133; 3134; 3136; 3685; 3799; 3920; 4641; 5289; 5868; 7405; 7431; 7791; 8673; 8773; 9114; 9146; 10312; 10981; 11031; 11151; 23580; 26060; 30849; 51715; 55198; 55647; 57192; 81622; 83547; 83871; 90809; 200576	effectsize_up	0.275271	1.09101	1	FALSE	1.0297
GO_CC	GO:0005930	axoneme	GO:0110165; GO:0005856; GO:0097014	185	132	31	989; 1063; 1767; 1768; 2622; 2735; 2737; 4134; 4735; 5289; 5566; 5573; 5576; 7289; 7802; 7846; 8382; 8632; 8636; 8701; 9474; 9576; 9742; 10382; 10383; 10533; 10564; 10801; 11092; 22832; 22863; 22920; 23116; 23322; 25790; 25876; 25981; 26074; 26140; 26146; 26150; 26160; 26206; 27156; 29070; 29105; 30849; 51057; 51626; 54014; 54768; 55036; 55054; 55081; 55212; 55329; 55567; 55626; 55717; 55812; 56171; 56623; 57096; 57539; 57576; 57639; 57662; 64518; 64776; 64800; 79582; 79659; 79819; 80127; 80217; 80258; 81631; 83450; 83538; 83544; 83853; 83861; 83983; 84100; 84688; 85452; 89765; 89891; 92104; 93233; 94137; 112942; 114327; 115948; 118491; 123872; 126731; 126820; 129881; 134121; 138162; 144132; 144406; 144535; 146754; 146845; 150082; 150737; 151651; 154865; 158067; 158787; 160762; 161502; 164714; 167691; 196385; 199221; 200373; 200894; 201625; 219670; 220004; 220136; 221421; 283726; 343521; 374407; 374739; 389799; 440585; 730112	1063; 1767; 2737; 4735; 5289; 5576; 7846; 8636; 10382; 10383; 10564; 22920; 23116; 26146; 26150; 29070; 30849; 51057; 54014; 54768; 55717; 55812; 57576; 64776; 79659; 83983; 89891; 115948; 126731; 138162; 144132	effectsize_down	0.276219	-1.08885	1	FALSE	0.643031
GO_CC	GO:0043073	germ cell nucleus	GO:0005634	68	49	21	672; 1022; 1786; 2959; 3014; 3150; 3306; 3984; 4082; 4086; 4090; 4292; 5111; 5888; 6513; 6598; 6599; 6790; 6874; 6879; 6881; 6908; 7014; 7150; 7153; 7157; 7247; 8805; 9319; 9519; 9633; 9985; 10413; 10664; 10732; 11073; 23414; 23598; 26057; 26206; 26528; 27030; 54386; 55818; 83860; 84225; 202051; 353322; 402569	2959; 3014; 3306; 4090; 5888; 6513; 6598; 6599; 6790; 6879; 6881; 7014; 7150; 7153; 7247; 8805; 10413; 26057; 26528; 27030; 55818	effectsize_down	0.276916	-1.08727	1	FALSE	1.17346
GO_CC	GO:0098797	plasma membrane protein complex	GO:0098796; GO:0005886	736	383	141	20; 90; 91; 92; 93; 101; 160; 161; 163; 214; 302; 324; 329; 355; 476; 478; 482; 483; 495; 610; 657; 658; 730; 773; 774; 775; 781; 782; 783; 784; 786; 801; 808; 836; 841; 843; 857; 858; 867; 919; 925; 972; 973; 974; 999; 1000; 1001; 1002; 1004; 1008; 1010; 1012; 1013; 1015; 1016; 1136; 1138; 1139; 1140; 1143; 1145; 1147; 1175; 1211; 1212; 1213; 1271; 1305; 1437; 1438; 1495; 1496; 1499; 1500; 1535; 1605; 1739; 1740; 1741; 1742; 1756; 1812; 1813; 1956; 2017; 2059; 2060; 2064; 2065; 2121; 2185; 2207; 2316; 2319; 2550; 2674; 2697; 2700; 2743; 2767; 2768; 2769; 2770; 2771; 2773; 2774; 2775; 2776; 2778; 2782; 2783; 2784; 2786; 2787; 2788; 2791; 2792; 2811; 2885; 2893; 2894; 2898; 2900; 2901; 2902; 2905; 2906; 3105; 3106; 3107; 3108; 3109; 3113; 3115; 3119; 3123; 3133; 3134; 3135; 3136; 3140; 3146; 3306; 3339; 3480; 3551; 3569; 3570; 3572; 3588; 3594; 3597; 3623; 3643; 3655; 3667; 3672; 3673; 3674; 3675; 3676; 3679; 3680; 3682; 3683; 3684; 3685; 3687; 3688; 3689; 3691; 3693; 3695; 3696; 3717; 3728; 3745; 3746; 3748; 3749; 3750; 3754; 3755; 3756; 3757; 3761; 3762; 3763; 3764; 3767; 3770; 3775; 3778; 3780; 3783; 3784; 3785; 3790; 3856; 4035; 4040; 4041; 4067; 4756; 5142; 5144; 5578; 5663; 5664; 5678; 5777; 5826; 5879; 5880; 5881; 5979; 6261; 6281; 6324; 6326; 6329; 6330; 6331; 6334; 6386; 6443; 6464; 6520; 6533; 6640; 6645; 6804; 7036; 7037; 7046; 7048; 7049; 7096; 7097; 7185; 7187; 7188; 7189; 7297; 7341; 7402; 7412; 7881; 8082; 8140; 8301; 8325; 8514; 8515; 8631; 8642; 8717; 8737; 8772; 8825; 8837; 8867; 8910; 8911; 8912; 8913; 9114; 9132; 9180; 9196; 9254; 9358; 9368; 9424; 9568; 9618; 9630; 9779; 9992; 10021; 10052; 10060; 10077; 10142; 10188; 10211; 10266; 10267; 10297; 10369; 10580; 10657; 10672; 10681; 10811; 10972; 11117; 11124; 11194; 11280; 22801; 23385; 23415; 23603; 23704; 26047; 26090; 26251; 27012; 27035; 27091; 27092; 27094; 27133; 27345; 27429; 28316; 30818; 30819; 30820; 50506; 50507; 51107; 54331; 54518; 55072; 55327; 55799; 55800; 55851; 55970; 56479; 57165; 57406; 57463; 57657; 57685; 57828; 58513; 59283; 59345; 64072; 64130; 64403; 64405; 64840; 79026; 79400; 80333; 83464; 84251; 85439; 89780; 89832; 92359; 93145; 93589; 116443; 116444; 117144; 117155; 124056; 126129; 134957; 137868; 149111; 151254; 163702; 165829; 170850; 222256; 246329; 254263; 257044; 257062; 284697; 286204; 347732; 348980; 349149; 440829; 653361; 729993	20; 92; 160; 214; 329; 478; 657; 658; 775; 781; 784; 808; 836; 867; 1000; 1004; 1010; 1012; 1013; 1147; 1175; 1211; 1212; 1213; 1271; 1495; 1499; 1500; 1535; 1739; 1742; 1756; 1956; 2060; 2064; 2319; 2697; 2767; 2769; 2770; 2771; 2778; 2783; 2786; 2787; 2788; 2791; 2792; 2894; 2898; 2900; 3105; 3106; 3107; 3115; 3133; 3134; 3136; 3306; 3569; 3572; 3594; 3597; 3672; 3673; 3674; 3676; 3680; 3685; 3688; 3689; 3696; 3717; 3728; 3754; 3756; 3780; 3783; 3856; 4756; 5144; 5578; 5663; 5881; 6281; 6324; 6464; 6520; 6640; 7037; 7046; 7048; 7049; 7189; 7297; 7402; 8301; 8642; 8717; 8910; 9114; 9180; 9368; 9424; 9618; 9630; 9779; 10142; 10211; 10267; 10297; 10580; 10672; 10681; 11117; 11124; 11194; 22801; 26090; 27094; 27133; 27429; 30818; 30820; 51107; 55970; 56479; 57685; 59345; 64403; 64840; 79026; 79400; 89780; 93145; 117144; 126129; 134957; 254263; 348980; 440829	effectsize_down	0.277042	-1.08699	1	FALSE	1.00801
GO_CC	GO:0140672	ATAC complex	GO:0070461	14	14	8	1810; 2648; 6871; 6885; 8850; 10474; 11091; 26009; 51562; 54107; 55689; 56655; 57325; 112869	2648; 6885; 8850; 10474; 11091; 26009; 56655; 112869	effectsize_up	0.278537	1.08361	1	FALSE	1.56461
GO_CC	GO:0045111	intermediate filament cytoskeleton	GO:0005856	253	89	51	631; 667; 1198; 1452; 1674; 1832; 1837; 1859; 2125; 2670; 2697; 3123; 3209; 3692; 3728; 3852; 3855; 3856; 3858; 3866; 3868; 3875; 3885; 3892; 4000; 4001; 4323; 4552; 5010; 5204; 5318; 5339; 5411; 5493; 5581; 5586; 5716; 5888; 6249; 6253; 6509; 6511; 6595; 7431; 7690; 8829; 9100; 9867; 10694; 10763; 11011; 22941; 23195; 23224; 23336; 23499; 25900; 26119; 26502; 27158; 27185; 29115; 51147; 51517; 54828; 55218; 55329; 55601; 64780; 79095; 79707; 79991; 81493; 81565; 83481; 83693; 84260; 84823; 85302; 90102; 91404; 126917; 144501; 146206; 160492; 256329; 286077; 338785; 730755	631; 667; 1198; 1832; 1859; 2697; 3692; 3728; 3855; 3856; 3858; 3875; 3885; 3892; 4000; 4001; 4323; 4552; 5204; 5411; 5586; 5716; 5888; 6249; 6253; 6509; 6595; 7431; 7690; 9867; 10694; 11011; 23195; 23224; 23336; 23499; 26119; 26502; 27185; 29115; 51147; 51517; 54828; 55601; 64780; 79095; 83693; 90102; 144501; 146206; 286077	effectsize_up	0.280786	1.07855	1	FALSE	1.569
GO_CC	GO:0005680	anaphase-promoting complex	GO:0000152; GO:0031461	22	22	13	701; 991; 996; 8697; 8881; 9820; 10393; 10459; 11065; 25847; 25906; 27338; 29882; 29945; 51343; 51433; 51434; 51529; 64682; 119504; 166979; 246184	701; 996; 8697; 9820; 10459; 11065; 25906; 29882; 29945; 51343; 51433; 51529; 64682	effectsize_up	0.280826	1.07847	1	FALSE	1.61795
GO_CC	GO:0030014	CCR4-NOT complex	GO:0140535	16	15	5	4848; 4849; 4850; 7538; 9125; 9337; 10140; 22849; 23019; 25904; 29883; 55571; 57472; 85456; 219988	4848; 9125; 9337; 23019; 57472	effectsize_down	0.282102	-1.07561	1	FALSE	0.912689
GO_CC	GO:0097550	transcription preinitiation complex	GO:0032993	13	13	7	2071; 2957; 2959; 2967; 2972; 6881; 9400; 23248; 55197; 55290; 58490; 79871; 81488	2957; 2959; 2967; 6881; 9400; 55290; 79871	effectsize_down	0.282294	-1.07518	1	FALSE	1.47434
GO_CC	GO:0048786	presynaptic active zone	GO:0110165; GO:0098793	85	69	23	134; 150; 351; 491; 493; 781; 1000; 1487; 1499; 1500; 2054; 2560; 2571; 2823; 2906; 2983; 3675; 3764; 5028; 5818; 5864; 6259; 6334; 6812; 6853; 6855; 6857; 7204; 7976; 8495; 8496; 8497; 8500; 8506; 8541; 8676; 8927; 9170; 9254; 9699; 9783; 9885; 9900; 9912; 10211; 10497; 10938; 11331; 22941; 23025; 23085; 23208; 25957; 26059; 26747; 27445; 51399; 55361; 55799; 57030; 79414; 84446; 84628; 112755; 127262; 133584; 140730; 348980; 386617	134; 351; 781; 1000; 1499; 1500; 2054; 2983; 5864; 6259; 7204; 8496; 8541; 10211; 10497; 10938; 11331; 23085; 55361; 84446; 127262; 140730; 348980	effectsize_down	0.287049	-1.06462	1	FALSE	0.912689
GO_CC	GO:0005796	Golgi lumen	GO:0070013; GO:0005794	106	61	23	176; 351; 633; 1462; 1463; 1464; 1605; 1634; 2157; 2159; 2262; 2621; 2817; 3339; 3972; 4043; 4060; 4320; 4323; 4325; 4582; 4585; 4589; 5045; 5046; 5125; 5154; 5155; 5549; 5624; 5627; 6382; 6383; 6385; 7040; 7471; 7473; 7474; 7475; 7476; 7477; 8858; 9672; 10057; 10071; 10082; 10675; 23759; 27333; 30001; 50512; 51150; 54361; 54928; 63827; 79651; 81029; 83452; 89780; 221914; 375790	351; 633; 1462; 2262; 4043; 4323; 4325; 5155; 5627; 6382; 6385; 7474; 7475; 7477; 10082; 10675; 23759; 27333; 30001; 50512; 51150; 54928; 89780	effectsize_up	0.289738	1.0587	1	FALSE	1.03239
GO_CC	GO:0008180	COP9 signalosome	GO:0140513	36	29	14	498; 2037; 2873; 2885; 3303; 3305; 3309; 3326; 4627; 5335; 7111; 8533; 8655; 9318; 9730; 10211; 10409; 10920; 10980; 10987; 11180; 50813; 51138; 51517; 64708; 85440; 150678; 154796; 154810	2037; 2873; 3309; 8655; 9730; 10211; 10980; 10987; 11180; 50813; 51517; 85440; 150678; 154796	effectsize_up	0.302422	1.03125	1	FALSE	1.32183
GO_CC	GO:1902555	endoribonuclease complex	GO:1905348	34	30	16	1660; 2081; 3028; 6895; 7247; 8575; 10248; 10556; 10557; 10775; 10799; 10940; 10978; 11102; 23405; 26523; 27161; 29102; 51367; 54487; 54913; 54931; 57418; 79042; 80746; 81887; 138716; 192669; 192670; 283989	1660; 3028; 6895; 7247; 10248; 10940; 23405; 27161; 29102; 54913; 57418; 79042; 81887; 138716; 192670; 283989	effectsize_up	0.304698	1.02641	1	FALSE	1.4603
GO_CC	GO:0034364	high-density lipoprotein particle	GO:0034358	27	15	4	335; 341; 348; 351; 1071; 1191; 3069; 3931; 3990; 5360; 6288; 7941; 8542; 55937; 79135	351; 1191; 5360; 8542	effectsize_up	0.305424	1.02487	1	FALSE	0.730151
GO_CC	GO:0098637	protein complex involved in cell-matrix adhesion	GO:0098636	17	14	7	3371; 3908; 3912; 3913; 3915; 4811; 5328; 5329; 7148; 11117; 63923; 79812; 84034; 284217	3908; 3912; 3913; 3915; 5329; 11117; 63923	effectsize_down	0.308397	-1.01859	1	FALSE	1.36903
GO_CC	GO:0030864	cortical actin cytoskeleton	GO:0030863; GO:0015629	80	70	33	81; 87; 88; 89; 357; 793; 800; 824; 999; 1000; 1915; 2037; 2319; 2764; 2934; 3092; 3927; 3993; 3996; 4627; 4643; 4771; 5357; 5962; 6242; 6513; 6709; 6710; 6711; 6712; 7122; 7414; 8826; 8976; 9026; 9535; 9780; 9948; 10097; 10211; 10296; 10395; 10411; 10487; 10518; 11034; 11151; 11214; 23406; 51332; 51429; 54443; 55607; 55915; 57477; 57619; 57731; 63895; 64236; 79083; 80306; 84687; 89848; 91663; 92154; 117532; 126353; 130271; 134549; 494513	800; 824; 1000; 2037; 2319; 2934; 3092; 3996; 5357; 5962; 6242; 6513; 6711; 8826; 8976; 10097; 10211; 10296; 10518; 11151; 11214; 23406; 54443; 55607; 55915; 63895; 64236; 79083; 89848; 91663; 126353; 130271; 134549	effectsize_up	0.314241	1.00636	1	FALSE	1.2908
GO_CC	GO:0009898	cytoplasmic side of plasma membrane	GO:0098562; GO:0005886	161	119	60	52; 160; 161; 163; 286; 329; 387; 999; 1147; 1175; 1540; 1739; 1837; 2035; 2241; 2242; 2539; 2669; 2760; 2767; 2768; 2769; 2770; 2771; 2773; 2774; 2775; 2776; 2778; 2782; 2783; 2784; 2786; 2787; 2788; 2791; 2792; 3551; 3716; 3717; 3718; 3728; 3815; 3845; 4067; 4615; 4627; 4923; 5064; 5127; 5530; 5605; 5728; 5774; 5775; 5997; 6277; 6710; 6769; 7054; 7187; 7188; 7189; 7297; 7803; 7881; 8502; 8514; 8717; 8772; 8826; 9021; 9093; 9267; 9516; 9630; 9788; 9854; 9885; 9914; 10160; 10672; 10681; 10758; 10979; 22821; 23011; 23263; 26119; 26191; 27131; 27429; 29127; 30820; 54331; 55040; 55072; 55970; 57477; 57488; 57664; 59345; 79058; 83850; 84687; 91782; 92154; 92421; 94056; 112574; 114609; 122786; 128866; 146206; 148281; 246329; 342667; 401474; 653361	160; 329; 387; 1147; 1175; 1739; 2035; 2241; 2539; 2760; 2767; 2769; 2770; 2771; 2778; 2783; 2786; 2787; 2788; 2791; 2792; 3716; 3717; 3718; 3728; 3815; 4615; 5064; 5127; 5530; 5605; 5774; 5775; 5997; 6277; 7189; 7297; 8502; 8717; 8826; 9093; 9516; 9630; 10672; 10681; 10979; 26119; 27131; 27429; 30820; 55970; 57664; 59345; 79058; 112574; 122786; 128866; 146206; 342667; 401474	effectsize_down	0.315704	-1.00333	1	FALSE	1.38054
GO_CC	GO:0072687	meiotic spindle	GO:0005819	16	13	4	3306; 3619; 6790; 11064; 22933; 26271; 79866; 89765; 221150; 225689; 259266; 347688; 348235	3306; 6790; 22933; 259266	effectsize_down	0.315858	-1.003	1	FALSE	0.842482
GO_CC	GO:0031594	neuromuscular junction	GO:0045202	78	64	29	43; 288; 351; 1013; 1020; 1140; 1145; 1398; 1399; 1525; 1674; 1739; 1740; 1741; 1742; 2043; 2064; 2066; 2149; 3675; 3688; 3908; 3911; 3913; 4038; 4593; 4627; 5027; 5270; 5566; 5573; 5663; 5913; 6640; 6695; 6855; 7402; 7846; 8292; 8851; 9093; 9143; 9144; 9145; 9215; 9325; 9378; 9873; 9900; 10497; 10518; 10631; 22839; 22871; 23025; 23098; 23607; 51008; 55914; 58512; 80331; 81493; 89848; 112755	43; 288; 351; 1013; 1020; 1398; 1399; 1525; 1739; 1742; 2064; 2149; 3688; 3908; 3913; 5663; 6640; 7402; 7846; 9093; 9143; 9144; 9145; 9215; 10497; 10518; 55914; 58512; 89848	effectsize_down	0.316501	-1.00167	1	FALSE	1.24069
GO_CC	GO:0030126	COPI vesicle coat	GO:0030120; GO:0005794; GO:0030663	13	12	9	372; 1314; 1315; 9276; 11316; 22818; 22820; 23423; 26958; 51226; 57410; 205428	372; 1315; 9276; 11316; 22818; 23423; 26958; 57410; 205428	effectsize_down	0.317523	-0.99956	1	FALSE	2.05355
GO_CC	GO:0097038	perinuclear endoplasmic reticulum	GO:0110165; GO:0005783; GO:0048471	22	18	8	102; 824; 1191; 1622; 2534; 5007; 5295; 9885; 10134; 23762; 26031; 50507; 84649; 114876; 114880; 114881; 148281; 493856	102; 824; 1191; 5295; 10134; 84649; 114880; 114881	effectsize_down	0.318573	-0.997395	1	FALSE	1.21692
GO_CC	GO:0042589	zymogen granule membrane	GO:0030667; GO:0042588	17	10	3	307; 1755; 5874; 6809; 8673; 9522; 10959; 10972; 50624; 389015	8673; 9522; 10959	effectsize_down	0.318683	-0.997168	1	FALSE	0.82142
GO_CC	GO:0005858	axonemal dynein complex	GO:0030286; GO:0005930	22	13	2	1767; 8632; 25981; 55567; 56171; 79819; 83544; 93233; 118491; 126820; 144132; 146754; 201625	1767; 144132	effectsize_down	0.319026	-0.996461	1	FALSE	0.421241
GO_CC	GO:0000781	chromosome, telomeric region	GO:0098687	174	145	67	142; 328; 472; 545; 546; 641; 675; 983; 1108; 1111; 1642; 1763; 2067; 2072; 2145; 2146; 2547; 3014; 3018; 3020; 3021; 3066; 3104; 3181; 3981; 4171; 4172; 4173; 4174; 4175; 4176; 4221; 4361; 4436; 4683; 4998; 4999; 5000; 5001; 5111; 5371; 5424; 5431; 5499; 5500; 5501; 5514; 5591; 5813; 5884; 5888; 5928; 5931; 5976; 6117; 6118; 6672; 6741; 7011; 7013; 7014; 7015; 7158; 7486; 7515; 7517; 7520; 8294; 8360; 8362; 8363; 8365; 8367; 8370; 8563; 8658; 9025; 9219; 9401; 9555; 9878; 9894; 9984; 10111; 10189; 10635; 10728; 10951; 11078; 11144; 11200; 11335; 22933; 23028; 23064; 23137; 23293; 23347; 23353; 23468; 23595; 24144; 25777; 25913; 26277; 51548; 51750; 54386; 54433; 54780; 55135; 55183; 55226; 55506; 55651; 55655; 55719; 56897; 57187; 57459; 64858; 64859; 65057; 65986; 79035; 79228; 79577; 79618; 79677; 79991; 80119; 80169; 80335; 80351; 84250; 84321; 84444; 84464; 121504; 152485; 170506; 197370; 222229; 245711; 286053	472; 546; 1642; 2067; 2547; 3014; 3104; 3181; 3981; 4171; 4174; 4175; 4176; 4221; 4683; 4998; 5371; 5424; 5431; 5499; 5500; 5591; 5884; 5888; 6118; 6741; 7013; 7014; 7486; 7515; 8365; 8563; 8658; 9219; 9401; 9878; 9894; 9984; 10111; 10189; 10951; 11078; 22933; 23064; 23137; 23347; 26277; 51548; 55135; 55183; 55506; 55651; 55655; 57187; 64858; 65057; 65986; 79035; 79228; 79577; 79618; 80351; 84321; 152485; 170506; 197370; 222229	effectsize_down	0.323111	-0.988086	1	FALSE	1.26518
GO_CC	GO:0055029	nuclear DNA-directed RNA polymerase complex	GO:0000428; GO:0140513	112	88	39	661; 902; 1022; 2068; 2071; 2648; 2957; 2958; 2959; 2960; 2961; 2962; 2963; 2965; 2966; 2967; 4172; 4331; 5422; 5430; 5431; 5432; 5433; 5434; 5435; 5436; 5438; 5439; 5440; 5441; 5557; 5558; 5828; 6314; 6872; 6873; 6874; 6875; 6877; 6878; 6879; 6881; 6882; 6883; 6884; 6908; 6917; 7286; 8295; 8464; 9519; 9533; 9646; 10474; 10621; 10622; 10623; 10849; 11128; 23168; 23326; 23649; 25885; 27097; 30834; 51082; 51616; 51728; 54623; 55703; 55718; 56943; 56970; 64210; 64425; 79577; 80227; 80349; 81488; 83860; 84172; 84265; 123169; 129685; 171568; 221830; 404672; 728340	902; 2068; 2648; 2957; 2959; 2962; 2966; 2967; 4331; 5422; 5431; 5432; 5434; 5436; 5438; 5439; 5441; 6314; 6872; 6873; 6878; 6879; 6881; 6917; 7286; 8464; 9646; 10474; 23649; 30834; 51082; 51616; 54623; 55703; 64210; 79577; 171568; 221830; 728340	effectsize_down	0.323346	-0.987606	1	FALSE	1.21346
GO_CC	GO:0097545	axonemal doublet microtubule	GO:0110165; GO:0005930	49	26	4	11092; 25790; 26150; 26206; 29105; 55329; 64518; 64776; 64800; 80258; 83983; 84688; 114327; 129881; 134121; 138162; 146845; 151651; 158787; 161502; 219670; 220004; 220136; 374739; 389799; 440585	26150; 64776; 83983; 138162	effectsize_up	0.323904	0.986467	1	FALSE	0.421241
GO_CC	GO:0160110	axonemal microtubule doublet inner sheath	GO:0110165; GO:0097545	46	26	4	11092; 25790; 26150; 26206; 29105; 55329; 64518; 64776; 64800; 80258; 83983; 84688; 114327; 129881; 134121; 138162; 146845; 151651; 158787; 161502; 219670; 220004; 220136; 374739; 389799; 440585	26150; 64776; 83983; 138162	effectsize_up	0.323904	0.986467	1	FALSE	0.421241
GO_CC	GO:0001673	male germ cell nucleus	GO:0043073	53	39	16	672; 1022; 3014; 3306; 3984; 4086; 4090; 4292; 5111; 5888; 6599; 6874; 6879; 6881; 6908; 7014; 7150; 7153; 7247; 8805; 9319; 9519; 9633; 9985; 10664; 10732; 11073; 23414; 23598; 26057; 26206; 26528; 27030; 54386; 55818; 83860; 84225; 202051; 353322	3014; 3306; 4090; 5888; 6599; 6879; 6881; 7014; 7150; 7153; 7247; 8805; 26057; 26528; 27030; 55818	effectsize_down	0.329122	-0.975885	1	FALSE	1.12331
GO_CC	GO:1905370	serine-type endopeptidase complex	GO:1905286; GO:1905369	19	12	4	3075; 5328; 5329; 8547; 9789; 23478; 27429; 28972; 60559; 83943; 90701; 196294	5329; 27429; 28972; 83943	effectsize_up	0.329588	0.974944	1	FALSE	0.912689
GO_CC	GO:0030863	cortical cytoskeleton	GO:0005856; GO:0005938	109	96	42	60; 81; 87; 88; 89; 357; 793; 800; 824; 829; 830; 832; 999; 1000; 1627; 1742; 1915; 2017; 2035; 2037; 2038; 2039; 2316; 2319; 2764; 2934; 2995; 3092; 3927; 3993; 3996; 4354; 4627; 4643; 4771; 4843; 4926; 5357; 5962; 6242; 6513; 6709; 6710; 6711; 6712; 7111; 7122; 7171; 7223; 7414; 7430; 8826; 8927; 8976; 9026; 9535; 9659; 9780; 9948; 10097; 10211; 10296; 10395; 10411; 10487; 10518; 11034; 11151; 11214; 22919; 23122; 23332; 23406; 26012; 27445; 51332; 51429; 54443; 55607; 55915; 57477; 57619; 57731; 63895; 64236; 79083; 80306; 84687; 89848; 91663; 92154; 117532; 126353; 130271; 134549; 494513	800; 824; 832; 1000; 1627; 1742; 2035; 2037; 2319; 2934; 2995; 3092; 3996; 4843; 5357; 5962; 6242; 6513; 6711; 8826; 8976; 10097; 10211; 10296; 10518; 11151; 11214; 23122; 23332; 23406; 26012; 54443; 55607; 55915; 63895; 64236; 79083; 89848; 91663; 126353; 130271; 134549	effectsize_up	0.334226	0.965636	1	FALSE	1.1979
GO_CC	GO:0060170	ciliary membrane	GO:0031253; GO:0098588; GO:0005929	78	50	13	109; 583; 585; 1212; 1262; 1812; 1813; 2121; 2821; 4218; 4735; 5145; 5148; 5310; 5311; 5727; 6094; 6337; 6608; 8573; 9249; 9283; 9342; 10938; 22941; 23035; 23288; 23432; 26123; 27241; 30845; 54014; 54084; 54587; 55212; 64399; 79770; 79867; 80045; 91147; 92211; 92482; 123016; 150696; 192668; 200728; 200894; 222236; 392509; 730094	1212; 2821; 4735; 5311; 6608; 8573; 9249; 10938; 23035; 27241; 54014; 91147; 192668	effectsize_down	0.339002	-0.956139	1	FALSE	0.711898
GO_CC	GO:0098850	extrinsic component of synaptic vesicle membrane	GO:0031312; GO:0030672	13	12	4	274; 472; 523; 526; 528; 6853; 8224; 8448; 22895; 51382; 51606; 284697	274; 472; 523; 528	effectsize_down	0.341236	-0.951725	1	FALSE	0.912689
GO_CC	GO:0033276	transcription factor TFTC complex	GO:0070461; GO:0090575; GO:0016591	18	17	9	2648; 6314; 6873; 6874; 6877; 6878; 6879; 6881; 6883; 8295; 8464; 10474; 23326; 27097; 51616; 56943; 56970	2648; 6314; 6873; 6878; 6879; 6881; 8464; 10474; 51616	effectsize_down	0.341679	-0.950852	1	FALSE	1.44957
GO_CC	GO:0098685	Schaffer collateral - CA1 synapse	GO:0045202	98	73	25	29; 60; 71; 107; 136; 153; 321; 388; 396; 613; 832; 998; 1499; 1500; 1855; 1948; 2043; 2185; 2534; 2550; 2560; 2915; 3092; 3688; 3708; 4851; 5048; 5217; 5327; 5335; 5530; 5575; 5584; 5590; 5601; 5786; 5789; 5802; 5898; 5911; 6093; 6505; 6809; 6810; 6853; 6854; 6855; 7474; 7476; 7779; 7804; 8411; 8492; 8500; 8573; 8927; 9145; 9194; 9474; 9590; 9890; 10369; 10458; 10755; 10815; 23096; 50944; 57689; 81609; 84062; 84628; 84961; 347733	396; 832; 1499; 1500; 1855; 3092; 3688; 3708; 5327; 5530; 5584; 5590; 5601; 5911; 6093; 7474; 8411; 8573; 9145; 10458; 10755; 10815; 57689; 84961; 347733	effectsize_down	0.341933	-0.950353	1	FALSE	0.937694
GO_CC	GO:0005902	microvillus	GO:0098858	100	63	26	523; 526; 529; 538; 583; 960; 1267; 1499; 1836; 2694; 3169; 3685; 4430; 4478; 4542; 4641; 4642; 4643; 4646; 4648; 5154; 5156; 5174; 5420; 5794; 5962; 6533; 6624; 7010; 7040; 7412; 7430; 8029; 8140; 8639; 8692; 9368; 10083; 10411; 10788; 10809; 10999; 23428; 23657; 25876; 25932; 51181; 51741; 53841; 54825; 55200; 56776; 60412; 64005; 81693; 83700; 83715; 83874; 84958; 90410; 150696; 196394; 286262	523; 538; 960; 1267; 1499; 1836; 3685; 4430; 4641; 4646; 4648; 5420; 5794; 5962; 6624; 8692; 9368; 10788; 10809; 23657; 25932; 51181; 60412; 84958; 196394; 286262	effectsize_down	0.347727	-0.939006	1	FALSE	1.13
GO_CC	GO:0008540	proteasome regulatory particle, base subcomplex	GO:0032991; GO:0005838	12	10	5	5700; 5701; 5702; 5704; 5705; 5706; 5707; 5710; 5711; 5716	5702; 5704; 5705; 5710; 5716	effectsize_up	0.348578	0.937352	1	FALSE	1.36903
GO_CC	GO:0032994	protein-lipid complex	GO:0032991	40	24	6	274; 335; 341; 348; 351; 1071; 1191; 1622; 3069; 3931; 3949; 3990; 4481; 5360; 6288; 7436; 7941; 8504; 8542; 51449; 51599; 55829; 55937; 79135	274; 351; 1191; 5360; 8542; 51449	effectsize_up	0.350312	0.933984	1	FALSE	0.684517
GO_CC	GO:0042827	platelet dense granule	GO:0030141	21	14	8	967; 1521; 1893; 3699; 3708; 3920; 3959; 5874; 5919; 6414; 10257; 10447; 55664; 89781	967; 1893; 3708; 3920; 3959; 5919; 10257; 10447	effectsize_down	0.352388	-0.929967	1	FALSE	1.56461
GO_CC	GO:0032797	SMN complex	GO:0120114; GO:0034719	11	10	2	2332; 6606; 6607; 8487; 11171; 11218; 25929; 50628; 54960; 79833	2332; 50628	effectsize_down	0.356048	-0.922922	1	FALSE	0.547614
GO_CC	GO:0097546	ciliary base	GO:0110165; GO:0005929	48	40	12	1183; 2735; 2736; 2737; 3754; 3784; 4218; 5566; 5567; 5573; 5575; 5576; 5577; 5891; 7289; 7802; 8100; 9863; 11092; 22858; 22873; 23059; 26146; 27185; 51098; 51684; 55081; 55112; 57562; 79363; 79989; 84080; 90410; 92565; 112942; 124590; 137392; 261734; 284086; 440585	2736; 2737; 3754; 5567; 5576; 5891; 8100; 22858; 26146; 27185; 55112; 84080	effectsize_down	0.359817	-0.915713	1	FALSE	0.82142
GO_CC	GO:0031201	SNARE complex	GO:0098796; GO:0005737	49	41	16	662; 2054; 6804; 6809; 6810; 6811; 6843; 6845; 6854; 8417; 8447; 8673; 8674; 8675; 8676; 8677; 8723; 8773; 8774; 8775; 9341; 9342; 9482; 9515; 9527; 10228; 10490; 10652; 10814; 10815; 23673; 51272; 53407; 55014; 55850; 63908; 112755; 116841; 134957; 143187; 203062	662; 2054; 6811; 8417; 8673; 8677; 8773; 8775; 10652; 10815; 51272; 55014; 55850; 116841; 134957; 143187	effectsize_down	0.361594	-0.912331	1	FALSE	1.06851
GO_CC	GO:0032587	ruffle membrane	GO:0031253; GO:0031256; GO:0001726	101	85	38	208; 324; 378; 387; 1072; 1182; 1729; 1915; 1956; 1969; 2059; 2064; 2191; 3685; 3688; 3783; 3936; 4641; 4646; 4771; 5058; 5141; 5152; 5335; 5336; 5662; 5756; 5795; 5879; 6188; 6714; 6792; 6868; 7074; 7094; 7168; 7430; 8394; 8844; 9026; 9107; 9181; 9847; 10044; 10235; 10253; 10347; 10395; 10519; 11252; 23122; 23189; 23286; 23362; 23396; 23499; 23526; 23550; 23586; 23603; 24138; 26751; 29993; 30817; 50649; 51177; 51763; 54869; 54997; 55198; 55612; 57608; 57669; 59338; 64787; 66036; 81848; 83442; 83543; 84249; 84687; 92154; 114609; 117145; 152273	208; 387; 1182; 1956; 1969; 2064; 3685; 3688; 3783; 4641; 4646; 5662; 5756; 5795; 6188; 6714; 6792; 6868; 7074; 7168; 9107; 9181; 9847; 10235; 10519; 23122; 23362; 23499; 23526; 24138; 51177; 51763; 54869; 55198; 57669; 59338; 83442; 83543	effectsize_up	0.364365	0.907079	1	FALSE	1.22408
GO_CC	GO:0030880	RNA polymerase complex	GO:0061695; GO:0140535	118	94	41	661; 902; 1022; 2068; 2071; 2648; 2957; 2958; 2959; 2960; 2961; 2962; 2963; 2965; 2966; 2967; 4172; 4331; 5422; 5430; 5431; 5432; 5433; 5434; 5435; 5436; 5438; 5439; 5440; 5441; 5442; 5557; 5558; 5828; 6314; 6872; 6873; 6874; 6875; 6877; 6878; 6879; 6881; 6882; 6883; 6884; 6908; 6917; 7015; 7286; 8295; 8464; 9519; 9533; 9646; 10474; 10621; 10622; 10623; 10849; 11128; 23168; 23326; 23649; 25885; 26015; 27097; 30834; 51082; 51616; 51728; 54623; 55703; 55718; 56943; 56970; 57169; 64210; 64425; 79577; 80227; 80349; 81488; 83860; 84172; 84265; 123169; 129685; 167153; 171568; 201973; 221830; 404672; 728340	902; 2068; 2648; 2957; 2959; 2962; 2966; 2967; 4331; 5422; 5431; 5432; 5434; 5436; 5438; 5439; 5441; 5442; 6314; 6872; 6873; 6878; 6879; 6881; 6917; 7286; 8464; 9646; 10474; 23649; 30834; 51082; 51616; 54623; 55703; 64210; 79577; 167153; 171568; 221830; 728340	effectsize_down	0.365913	-0.904156	1	FALSE	1.19426
GO_CC	GO:0016581	NuRD complex	GO:0000118; GO:0005667; GO:0090545	16	16	4	1107; 1108; 3065; 3066; 5928; 5931; 8099; 8932; 9112; 9219; 10263; 26038; 53615; 54815; 57459; 57504	9112; 9219; 10263; 53615	effectsize_up	0.366351	0.90333	1	FALSE	0.684517
GO_CC	GO:0090545	CHD-type complex	GO:0070603	16	16	4	1107; 1108; 3065; 3066; 5928; 5931; 8099; 8932; 9112; 9219; 10263; 26038; 53615; 54815; 57459; 57504	9112; 9219; 10263; 53615	effectsize_up	0.366351	0.90333	1	FALSE	0.684517
GO_CC	GO:0016528	sarcoplasm	GO:0005737	97	69	26	178; 286; 288; 444; 487; 488; 489; 607; 781; 811; 813; 816; 817; 818; 1291; 1760; 1994; 2281; 2318; 2934; 3099; 3475; 3708; 3709; 3710; 4151; 4208; 4772; 5339; 6253; 6261; 6262; 6263; 6345; 6517; 6695; 6717; 6786; 7057; 7060; 7184; 7498; 7873; 7905; 8996; 9472; 9722; 10456; 10585; 22927; 23224; 29950; 51655; 54545; 55151; 55214; 56704; 57158; 57338; 79041; 79073; 84062; 115908; 126306; 148867; 202333; 347273; 497190; 642489	178; 288; 444; 489; 781; 811; 813; 817; 1291; 2318; 2934; 3708; 3709; 6253; 6262; 7057; 7184; 7905; 8996; 10456; 23224; 29950; 54545; 57158; 79041; 115908	effectsize_down	0.372553	-0.891702	1	FALSE	1.03174
GO_CC	GO:0098562	cytoplasmic side of membrane	GO:0098552	209	159	77	52; 156; 160; 161; 163; 286; 329; 387; 999; 1147; 1175; 1540; 1739; 1837; 1915; 1917; 2035; 2241; 2242; 2539; 2669; 2670; 2760; 2767; 2768; 2769; 2770; 2771; 2773; 2774; 2775; 2776; 2778; 2782; 2783; 2784; 2786; 2787; 2788; 2791; 2792; 3300; 3301; 3551; 3710; 3716; 3717; 3718; 3728; 3815; 3845; 4067; 4615; 4627; 4923; 5064; 5127; 5199; 5311; 5530; 5605; 5728; 5770; 5774; 5775; 5868; 5997; 6155; 6231; 6235; 6277; 6710; 6769; 7054; 7187; 7188; 7189; 7297; 7803; 7881; 7957; 8502; 8514; 8678; 8717; 8772; 8826; 9021; 9093; 9267; 9516; 9630; 9788; 9852; 9854; 9885; 9914; 10160; 10672; 10681; 10717; 10758; 10979; 22821; 23011; 23263; 23557; 26119; 26191; 27131; 27429; 29127; 29880; 29965; 30820; 54331; 54491; 54785; 55040; 55072; 55970; 56052; 56928; 57477; 57488; 57664; 59345; 63892; 64926; 79036; 79058; 79691; 79868; 81502; 81890; 83850; 84687; 84888; 85365; 85377; 91782; 92154; 92421; 94056; 112574; 114609; 118426; 121665; 122786; 128866; 146206; 148281; 199857; 246329; 282991; 283987; 342667; 401474; 653361	156; 160; 329; 387; 1147; 1175; 1739; 1917; 2035; 2241; 2539; 2760; 2767; 2769; 2770; 2771; 2778; 2783; 2786; 2787; 2788; 2791; 2792; 3300; 3716; 3717; 3718; 3728; 3815; 4615; 5064; 5127; 5311; 5530; 5605; 5774; 5775; 5868; 5997; 6155; 6231; 6235; 6277; 7189; 7297; 8502; 8717; 8826; 9093; 9516; 9630; 9852; 10672; 10681; 10979; 26119; 27131; 27429; 29965; 30820; 54785; 55970; 56052; 57664; 59345; 63892; 79036; 79058; 79868; 81502; 81890; 112574; 122786; 128866; 146206; 342667; 401474	effectsize_up	0.372678	0.891468	1	FALSE	1.32598
GO_CC	GO:0055037	recycling endosome	GO:0005768	211	171	69	164; 287; 351; 382; 666; 738; 933; 1182; 1183; 1200; 1317; 1318; 1780; 1785; 2923; 3105; 3106; 3107; 3133; 3134; 3135; 3136; 3631; 3688; 3775; 4218; 4241; 4644; 4645; 4891; 4914; 5867; 5872; 5879; 5901; 5911; 5912; 6293; 6505; 6550; 6553; 6653; 6764; 6861; 7037; 7260; 7283; 7846; 8216; 8324; 8408; 8411; 8417; 8673; 8766; 8934; 8938; 9098; 9110; 9135; 9182; 9341; 9413; 9482; 9522; 9619; 9727; 9744; 9873; 9896; 9912; 10066; 10067; 10079; 10133; 10228; 10397; 10479; 10490; 10564; 10807; 10825; 10890; 10938; 11021; 11094; 11188; 11252; 11267; 22841; 22853; 22876; 23043; 23080; 23163; 23200; 23208; 23209; 23232; 23250; 23432; 23621; 23673; 23678; 26056; 26119; 26276; 26985; 26994; 27065; 27229; 29058; 29126; 30844; 30845; 30846; 51104; 51143; 51201; 51421; 51552; 51762; 53354; 53373; 54918; 55041; 55111; 55275; 55610; 55630; 56850; 57007; 57533; 57537; 57614; 57826; 58489; 63894; 64601; 65977; 79065; 79572; 79735; 79772; 79778; 80223; 81609; 81926; 83590; 84440; 84679; 85377; 89848; 112574; 112936; 113178; 117584; 118813; 133308; 144717; 150368; 150684; 157680; 192683; 201294; 201475; 201627; 255231; 285195; 286410; 100287171	164; 287; 351; 666; 738; 1182; 1785; 3105; 3106; 3107; 3133; 3134; 3136; 3688; 4644; 5911; 6653; 7037; 7260; 7283; 7846; 8216; 8411; 8417; 8673; 8938; 9522; 9896; 10066; 10067; 10079; 10564; 10807; 10938; 11021; 11094; 11188; 11267; 22876; 23043; 23080; 23200; 23250; 26119; 26985; 30846; 55111; 55630; 57007; 57614; 64601; 65977; 79065; 79572; 79735; 79772; 79778; 81926; 83590; 89848; 112574; 113178; 144717; 157680; 192683; 201294; 201475; 286410; 100287171	effectsize_down	0.37287	-0.891111	1	FALSE	1.10483
GO_CC	GO:0055038	recycling endosome membrane	GO:0010008; GO:0055037	109	93	32	382; 666; 1183; 1317; 2923; 3105; 3106; 3107; 3133; 3134; 3135; 3136; 3631; 4218; 4891; 4914; 5867; 5872; 5879; 5911; 5912; 6505; 6550; 6553; 6653; 6861; 7037; 8216; 8324; 8673; 8766; 8938; 9110; 9341; 9413; 9522; 9727; 9744; 10066; 10067; 10079; 10133; 10228; 10397; 10479; 10490; 10825; 10890; 10938; 11021; 11252; 22841; 23163; 23200; 23208; 23673; 26056; 27065; 29126; 30844; 30845; 30846; 51104; 51143; 51201; 51552; 51762; 53373; 54918; 55041; 55630; 56850; 57537; 57826; 58489; 79065; 79572; 81926; 84440; 84679; 85377; 112574; 113178; 117584; 118813; 133308; 157680; 192683; 201475; 255231; 285195; 286410; 100287171	666; 3105; 3106; 3107; 3133; 3134; 3136; 5911; 6653; 7037; 8216; 8673; 8938; 9522; 10066; 10067; 10079; 10938; 11021; 23200; 30846; 55630; 79065; 79572; 81926; 112574; 113178; 157680; 192683; 201475; 286410; 100287171	effectsize_up	0.373965	0.889071	1	FALSE	0.942131
GO_CC	GO:0000813	ESCRT I complex	GO:0036452; GO:0098796; GO:0010008	12	12	7	7251; 51160; 51271; 55048; 55293; 79720; 81624; 89853; 93343; 137492; 155382; 390595	51160; 51271; 55293; 79720; 81624; 93343; 155382	effectsize_up	0.374272	0.8885	1	FALSE	1.59721
GO_CC	GO:0071006	U2-type catalytic step 1 spliceosome	GO:0005684; GO:0071012	12	11	2	9775; 9939; 10594; 22794; 23020; 27339; 54883; 55110; 55696; 55702; 57703	27339; 55702	effectsize_up	0.375347	0.886501	1	FALSE	0.49783
GO_CC	GO:0071012	catalytic step 1 spliceosome	GO:0005681; GO:1902494	12	11	2	9775; 9939; 10594; 22794; 23020; 27339; 54883; 55110; 55696; 55702; 57703	27339; 55702	effectsize_up	0.375347	0.886501	1	FALSE	0.49783
GO_CC	GO:0000800	lateral element	GO:0110165; GO:0000795	14	11	2	641; 672; 675; 3619; 5888; 9126; 9985; 10388; 11144; 27127; 221711	5888; 9126	effectsize_down	0.378281	-0.881068	1	FALSE	0.49783
GO_CC	GO:0005652	nuclear lamina	GO:0110165; GO:0034399	14	14	7	3141; 3692; 3930; 4000; 4001; 5111; 6839; 8573; 26502; 55182; 78994; 84823; 112755; 256329	3692; 3930; 4000; 4001; 8573; 26502; 78994	effectsize_up	0.381592	0.874966	1	FALSE	1.36903
GO_CC	GO:0035102	PRC1 complex	GO:0000152; GO:0031519	18	17	6	648; 1911; 1912; 6015; 6045; 7703; 8535; 10336; 23466; 23492; 57332; 80012; 84108; 84333; 84733; 84759; 148398	6015; 7703; 10336; 57332; 80012; 84733	effectsize_up	0.389697	0.860166	1	FALSE	0.966377
GO_CC	GO:0031143	pseudopodium	GO:0120025	18	15	4	81; 87; 88; 89; 408; 824; 1267; 2150; 4478; 5594; 5595; 5894; 6845; 8398; 11155	824; 1267; 5594; 5595	effectsize_up	0.390001	0.859616	1	FALSE	0.730151
GO_CC	GO:0030131	clathrin adaptor complex	GO:0030119; GO:0030118	27	23	13	160; 161; 162; 163; 164; 1174; 1175; 8546; 8905; 8907; 9179; 9779; 10053; 10717; 10947; 11276; 26985; 54812; 84251; 85439; 122616; 130340; 284697	160; 162; 164; 1174; 1175; 8546; 8907; 9179; 9779; 10053; 26985; 54812; 122616	effectsize_up	0.390239	0.859184	1	FALSE	1.5476
GO_CC	GO:0099092	postsynaptic density, intracellular component	GO:0099091; GO:0014069	20	18	7	88; 1499; 1500; 2171; 2185; 5662; 6792; 7779; 9098; 9419; 10458; 23043; 23286; 64130; 80758; 80852; 145773; 392862	1499; 1500; 5662; 6792; 10458; 23043; 80758	effectsize_down	0.391753	-0.856443	1	FALSE	1.0648
GO_CC	GO:0032585	multivesicular body membrane	GO:0031902; GO:0005771	29	22	6	21; 967; 5119; 5873; 5874; 6490; 6653; 9146; 23315; 23400; 25978; 27065; 27243; 51510; 51652; 54602; 55353; 79643; 91782; 92421; 128866; 252839	967; 5119; 6653; 9146; 128866; 252839	effectsize_up	0.393644	0.853028	1	FALSE	0.746746
GO_CC	GO:0032993	protein-DNA complex	GO:0032991	240	170	70	60; 86; 142; 988; 1058; 1388; 1499; 1649; 2033; 2071; 2073; 2138; 2353; 2547; 2957; 2959; 2967; 2972; 3007; 3008; 3009; 3012; 3014; 3015; 3017; 3018; 3020; 3021; 3087; 3207; 3662; 3728; 4149; 4171; 4172; 4173; 4174; 4175; 4176; 4780; 4796; 4800; 4801; 4802; 4869; 5076; 5111; 5356; 5422; 5424; 5425; 5469; 5557; 5558; 5591; 5893; 5896; 5927; 6117; 6118; 6119; 6667; 6670; 6881; 6934; 6944; 7004; 7013; 7014; 7015; 7052; 7150; 7507; 7520; 7709; 7994; 8089; 8091; 8294; 8295; 8318; 8329; 8334; 8338; 8339; 8340; 8341; 8343; 8344; 8345; 8348; 8349; 8350; 8353; 8355; 8356; 8357; 8360; 8362; 8363; 8365; 8367; 8370; 8607; 8968; 8969; 8970; 8971; 9400; 9555; 9643; 9705; 9837; 10286; 10467; 10524; 10714; 10847; 10856; 10902; 10933; 23248; 23512; 23522; 23595; 23649; 25913; 26122; 26277; 26471; 27339; 29980; 50485; 50809; 51176; 51659; 54386; 54556; 54737; 54799; 55197; 55257; 55290; 55506; 55766; 55929; 56848; 57418; 57634; 58490; 64769; 64785; 65057; 79871; 79991; 80169; 80314; 81488; 84250; 84296; 84656; 85236; 92797; 92815; 94239; 121504; 128312; 221656; 257218; 440689	86; 1499; 2033; 2138; 2547; 2957; 2959; 2967; 3014; 3017; 3087; 3728; 4171; 4174; 4175; 4176; 4780; 4796; 4800; 5422; 5424; 5425; 5469; 5591; 5927; 6118; 6667; 6670; 6881; 6944; 7004; 7013; 7014; 7052; 7150; 7709; 7994; 8091; 8318; 8334; 8339; 8365; 8971; 9400; 10467; 10524; 10856; 23512; 23649; 26122; 26277; 26471; 27339; 51659; 54556; 54737; 54799; 55257; 55290; 55506; 55766; 55929; 56848; 57418; 64785; 65057; 79871; 92815; 221656; 257218	effectsize_down	0.397459	-0.846169	1	FALSE	1.12744
GO_CC	GO:0090533	cation-transporting ATPase complex	GO:0098533	48	29	10	476; 478; 482; 483; 488; 495; 523; 526; 528; 529; 533; 535; 537; 3764; 6548; 8992; 9114; 9550; 10060; 10159; 10312; 23545; 50617; 51382; 51606; 84317; 127124; 158376; 245973	478; 523; 528; 533; 537; 6548; 9114; 10159; 10312; 84317	effectsize_up	0.398475	0.844348	1	FALSE	0.944161
GO_CC	GO:0097440	apical dendrite	GO:0030425	18	14	8	1191; 2185; 2316; 2931; 4131; 4133; 4642; 6505; 9148; 10652; 22849; 23762; 26012; 348980	1191; 2931; 4131; 4133; 9148; 10652; 26012; 348980	effectsize_down	0.403473	-0.835435	1	FALSE	1.56461
GO_CC	GO:0030663	COPI-coated vesicle membrane	GO:0030660; GO:0030662; GO:0030137	18	15	12	372; 1314; 1315; 9276; 10945; 10959; 11015; 11316; 22818; 22820; 23423; 26958; 51226; 57410; 205428	372; 1315; 9276; 10945; 10959; 11015; 11316; 22818; 23423; 26958; 57410; 205428	effectsize_up	0.405949	0.831043	1	FALSE	2.19045
GO_CC	GO:0000428	DNA-directed RNA polymerase complex	GO:0030880	115	91	40	661; 902; 1022; 2068; 2071; 2648; 2957; 2958; 2959; 2960; 2961; 2962; 2963; 2965; 2966; 2967; 4172; 4331; 5422; 5430; 5431; 5432; 5433; 5434; 5435; 5436; 5438; 5439; 5440; 5441; 5442; 5557; 5558; 5828; 6314; 6872; 6873; 6874; 6875; 6877; 6878; 6879; 6881; 6882; 6883; 6884; 6908; 6917; 7286; 8295; 8464; 9519; 9533; 9646; 10474; 10621; 10622; 10623; 10849; 11128; 23168; 23326; 23649; 25885; 26015; 27097; 30834; 51082; 51616; 51728; 54623; 55703; 55718; 56943; 56970; 64210; 64425; 79577; 80227; 80349; 81488; 83860; 84172; 84265; 123169; 129685; 171568; 201973; 221830; 404672; 728340	902; 2068; 2648; 2957; 2959; 2962; 2966; 2967; 4331; 5422; 5431; 5432; 5434; 5436; 5438; 5439; 5441; 5442; 6314; 6872; 6873; 6878; 6879; 6881; 6917; 7286; 8464; 9646; 10474; 23649; 30834; 51082; 51616; 54623; 55703; 64210; 79577; 171568; 221830; 728340	effectsize_down	0.407641	-0.828052	1	FALSE	1.20355
GO_CC	GO:0000152	nuclear ubiquitin ligase complex	GO:0000151; GO:0140513	47	45	21	580; 648; 672; 675; 701; 991; 996; 1911; 1912; 5888; 6015; 6045; 7703; 8535; 8697; 8881; 9577; 9820; 10336; 10393; 10459; 11065; 23466; 23492; 25847; 25906; 27338; 29882; 29945; 51343; 51433; 51434; 51529; 54880; 57332; 64682; 80012; 84108; 84333; 84733; 84759; 119504; 148398; 166979; 246184	580; 701; 996; 5888; 6015; 7703; 8697; 9820; 10336; 10459; 11065; 25906; 29882; 29945; 51343; 51433; 51529; 57332; 64682; 80012; 84733	effectsize_up	0.408143	0.827165	1	FALSE	1.27776
GO_CC	GO:0090443	FAR/SIN/STRIPAK complex	GO:0032991	17	14	7	5516; 5518; 6801; 7871; 8428; 10494; 11235; 25843; 29888; 29966; 55917; 57464; 80143; 85369	5518; 6801; 7871; 10494; 29888; 29966; 55917	effectsize_down	0.408581	-0.826393	1	FALSE	1.36903
GO_CC	GO:0030669	clathrin-coated endocytic vesicle membrane	GO:0030665; GO:0030666; GO:0045334	75	46	17	154; 160; 161; 163; 348; 374; 928; 950; 972; 1175; 1213; 1839; 1950; 1956; 2535; 3113; 3115; 3119; 3123; 3482; 3575; 3949; 4074; 4920; 5868; 6456; 6845; 6857; 7037; 7306; 7474; 7855; 8322; 8673; 8674; 9341; 9779; 9856; 10618; 11021; 26119; 29988; 84251; 85439; 127833; 284697	160; 950; 1175; 1213; 1839; 1956; 2535; 3115; 3482; 5868; 7037; 7474; 8673; 9779; 10618; 11021; 26119	effectsize_down	0.40911	-0.825461	1	FALSE	1.01189
GO_CC	GO:0030120	vesicle coat	GO:0030117; GO:0030662	63	56	32	160; 161; 162; 163; 164; 372; 1174; 1175; 1211; 1212; 1213; 1314; 1315; 6396; 8218; 8905; 8907; 9276; 9632; 9685; 9779; 9871; 10016; 10053; 10427; 10483; 10484; 10802; 11276; 11316; 22818; 22820; 22872; 22905; 23423; 25956; 25977; 26958; 29924; 51128; 51226; 54812; 55040; 55707; 56681; 57410; 59349; 83988; 84251; 85439; 122616; 130340; 150350; 205428; 284697; 553115	160; 162; 164; 372; 1174; 1175; 1211; 1212; 1213; 1315; 6396; 8907; 9276; 9685; 9779; 9871; 10053; 10427; 10484; 10802; 11316; 22818; 22872; 23423; 26958; 29924; 54812; 55707; 57410; 122616; 205428; 553115	effectsize_up	0.409484	0.824803	1	FALSE	1.56461
GO_CC	GO:0030665	clathrin-coated vesicle membrane	GO:0030662; GO:0030136	138	98	41	154; 160; 161; 162; 163; 164; 348; 374; 523; 526; 528; 529; 533; 535; 537; 928; 950; 972; 1174; 1175; 1211; 1212; 1213; 1601; 1839; 1950; 1956; 2535; 2571; 3092; 3113; 3115; 3119; 3123; 3312; 3482; 3575; 3949; 4074; 4646; 4920; 5864; 5868; 6456; 6571; 6845; 6857; 7037; 7306; 7474; 7855; 8120; 8218; 8322; 8546; 8673; 8674; 8905; 8907; 9026; 9114; 9182; 9341; 9685; 9779; 9856; 10053; 10159; 10618; 10717; 11021; 11276; 22905; 23208; 23237; 25977; 26119; 28988; 29924; 29988; 51382; 51606; 54812; 55040; 55707; 57030; 57214; 57706; 80331; 83988; 84251; 85439; 92840; 122616; 127833; 130340; 150350; 284697	160; 162; 164; 523; 528; 533; 537; 950; 1174; 1175; 1211; 1212; 1213; 1839; 1956; 2535; 3092; 3115; 3482; 4646; 5864; 5868; 7037; 7474; 8546; 8673; 8907; 9114; 9685; 9779; 10053; 10159; 10618; 11021; 26119; 28988; 29924; 54812; 55707; 92840; 122616	effectsize_up	0.410693	0.822675	1	FALSE	1.14552
GO_CC	GO:0000164	protein phosphatase type 1 complex	GO:0008287; GO:0005737	20	16	7	4659; 4690; 5499; 5500; 5501; 5507; 5514; 8036; 9878; 22808; 23645; 79660; 80335; 84687; 89801; 648791	4659; 5499; 5500; 8036; 9878; 23645; 648791	effectsize_up	0.415292	0.814616	1	FALSE	1.1979
GO_CC	GO:0042588	zymogen granule	GO:0030141	19	12	3	307; 1755; 1773; 5874; 6809; 8673; 9522; 9545; 10959; 10972; 50624; 389015	8673; 9522; 10959	effectsize_down	0.416802	-0.811983	1	FALSE	0.684517
GO_CC	GO:0000407	phagophore assembly site	GO:0110165; GO:0005737	38	34	16	4077; 5289; 7879; 8408; 8678; 8878; 8887; 9140; 9474; 9706; 9776; 9821; 10533; 11152; 22863; 23130; 23673; 25989; 26100; 51375; 53349; 54828; 55054; 55102; 56270; 60673; 64422; 64771; 79065; 80262; 81671; 81876; 89849; 401548	5289; 8878; 8887; 9776; 9821; 11152; 23130; 25989; 26100; 54828; 55102; 60673; 64771; 79065; 81671; 401548	effectsize_down	0.425766	-0.796457	1	FALSE	1.2885
GO_CC	GO:0042581	specific granule	GO:0030141	160	107	41	30; 101; 102; 221; 306; 311; 683; 719; 961; 966; 1143; 1182; 1265; 1509; 1522; 1535; 1774; 1794; 2040; 2352; 2444; 2919; 3163; 3608; 3683; 3684; 3685; 3689; 3728; 3837; 3903; 4758; 4790; 4973; 5199; 5328; 5329; 5337; 5768; 5777; 5795; 5873; 5906; 5912; 6515; 6518; 6590; 6709; 6793; 6809; 6810; 6813; 6814; 6843; 7077; 7133; 7226; 7414; 8514; 8560; 8566; 8649; 8673; 8694; 8773; 8836; 8907; 9522; 9725; 9761; 10043; 10396; 10555; 10855; 10857; 10970; 11001; 11322; 23071; 23191; 23250; 23352; 25797; 25852; 28956; 51382; 54472; 54918; 55754; 56954; 57153; 57554; 64386; 79792; 80184; 80331; 81619; 84329; 84514; 94103; 121260; 124583; 126014; 138050; 158747; 196527; 353189	30; 102; 311; 1182; 1265; 1509; 1535; 1794; 3163; 3685; 3689; 3728; 3837; 4758; 4790; 5329; 5337; 5795; 6813; 7226; 8566; 8673; 8694; 8773; 8907; 9522; 10555; 11322; 23071; 23250; 28956; 54472; 55754; 57153; 57554; 64386; 79792; 94103; 124583; 158747; 196527	effectsize_up	0.428156	0.792351	1	FALSE	1.04917
GO_CC	GO:0044298	cell body membrane	GO:0110165; GO:0005886; GO:0044297	32	17	4	478; 482; 491; 933; 3208; 3643; 3745; 3746; 3748; 3749; 6558; 9498; 57463; 63895; 90249; 153090; 253559	478; 6558; 9498; 63895	effectsize_down	0.428536	-0.7917	1	FALSE	0.644251
GO_CC	GO:0030658	transport vesicle membrane	GO:0030659; GO:0098588; GO:0030133	254	184	77	160; 162; 164; 273; 274; 374; 472; 490; 523; 526; 528; 529; 535; 537; 598; 966; 972; 1174; 1182; 1211; 1212; 1213; 1363; 1621; 1813; 3105; 3106; 3107; 3113; 3115; 3119; 3123; 3133; 3134; 3135; 3136; 3382; 3708; 3709; 3710; 3998; 4135; 4985; 5066; 5538; 5798; 5799; 5802; 5861; 5864; 5865; 5868; 5869; 5874; 6396; 6536; 6571; 6622; 6645; 6653; 6720; 6721; 6804; 6811; 6843; 6845; 6853; 6854; 6855; 6856; 6857; 6861; 7466; 7781; 7879; 8218; 8224; 8291; 8448; 8615; 8675; 8677; 8905; 8907; 8927; 9066; 9114; 9143; 9144; 9145; 9182; 9498; 9501; 9522; 9550; 9554; 9632; 9871; 9900; 9919; 10016; 10053; 10059; 10109; 10159; 10175; 10228; 10396; 10427; 10483; 10484; 10490; 10497; 10717; 10802; 10959; 10972; 11196; 11276; 22872; 22895; 22937; 23025; 23095; 23176; 23312; 23349; 23557; 23673; 25837; 25956; 26056; 26503; 26509; 29106; 50617; 51128; 51382; 51606; 54812; 54910; 55014; 55530; 55754; 56681; 57030; 57221; 59349; 64924; 79772; 79953; 80262; 80331; 80863; 81611; 83988; 84062; 84258; 84937; 90342; 90411; 91683; 116843; 118426; 122616; 127124; 127262; 127833; 130340; 133308; 143187; 148281; 149111; 169026; 192683; 200734; 202915; 203547; 254263; 255057; 284612; 284697; 388662; 553115	160; 162; 164; 274; 472; 490; 523; 528; 537; 598; 1174; 1182; 1211; 1212; 1213; 1363; 3105; 3106; 3107; 3115; 3133; 3134; 3136; 3708; 3709; 3998; 5066; 5861; 5864; 5868; 5869; 6396; 6536; 6653; 6811; 7466; 7781; 8615; 8677; 8907; 9114; 9143; 9144; 9145; 9498; 9522; 9871; 10053; 10059; 10159; 10427; 10484; 10497; 10802; 10959; 11196; 22872; 22937; 23095; 23312; 23349; 26509; 54812; 55014; 55754; 57221; 79772; 84258; 84937; 122616; 127262; 143187; 169026; 192683; 254263; 388662; 553115	effectsize_down	0.430714	-0.78797	1	FALSE	1.14582
GO_CC	GO:0042583	chromaffin granule	GO:0030141	14	11	3	310; 1191; 1514; 1534; 1621; 1759; 6717; 6857; 10396; 80331; 127833	1191; 1534; 1759	effectsize_up	0.432875	0.784281	1	FALSE	0.746746
GO_CC	GO:0033268	node of Ranvier	GO:0110165; GO:0044304	20	11	4	274; 288; 1605; 1739; 3785; 6324; 6326; 6334; 6695; 23114; 57731	274; 288; 1739; 6324	effectsize_down	0.436195	-0.778635	1	FALSE	0.995661
GO_CC	GO:0043083	synaptic cleft	GO:0005576	25	21	6	43; 348; 577; 869; 2902; 3908; 3911; 3913; 4884; 6505; 8292; 8492; 9211; 10882; 22871; 26052; 128977; 133584; 165257; 389941; 643866	43; 3908; 3913; 4884; 10882; 643866	effectsize_up	0.436264	0.778518	1	FALSE	0.782305
GO_CC	GO:1905286	serine-type peptidase complex	GO:1905368	21	13	4	2152; 3075; 5328; 5329; 8547; 9789; 23478; 27429; 28972; 60559; 83943; 90701; 196294	5329; 27429; 28972; 83943	effectsize_up	0.436426	0.778242	1	FALSE	0.842482
GO_CC	GO:0044322	endoplasmic reticulum quality control compartment	GO:0110165; GO:0005783	25	20	11	267; 811; 821; 6048; 9695; 9709; 10299; 10595; 10952; 11236; 11253; 26270; 55741; 55757; 56886; 80267; 84236; 84447; 91445; 111089941	267; 811; 821; 6048; 9695; 10952; 11253; 26270; 56886; 80267; 84236	effectsize_up	0.441284	0.770027	1	FALSE	1.50594
GO_CC	GO:0031904	endosome lumen	GO:0070013; GO:0005768	38	19	12	351; 967; 1508; 1509; 1512; 1513; 1514; 1520; 3717; 4012; 4043; 5618; 5641; 5770; 5771; 9179; 10717; 11154; 23431	351; 967; 1509; 1512; 3717; 4012; 4043; 5618; 5641; 5771; 9179; 23431	effectsize_down	0.441317	-0.769971	1	FALSE	1.72931
GO_CC	GO:0016235	aggresome	GO:0016234	35	28	14	1856; 1938; 2060; 3303; 3304; 4591; 5071; 5424; 5663; 5905; 6515; 7541; 8878; 9531; 9695; 9816; 10013; 22803; 23523; 27129; 29979; 51567; 55437; 57713; 63976; 79092; 140545; 144195	1856; 1938; 2060; 4591; 5424; 5663; 5905; 7541; 8878; 9695; 22803; 29979; 51567; 57713	effectsize_down	0.444037	-0.765393	1	FALSE	1.36903
GO_CC	GO:0032045	guanyl-nucleotide exchange factor complex	GO:0140535	23	21	5	1793; 5140; 5906; 8649; 8891; 9827; 9844; 22879; 25780; 28956; 29919; 51622; 55255; 57589; 84315; 85442; 140775; 153129; 203228; 221960; 389541	1793; 28956; 57589; 203228; 389541	effectsize_down	0.444583	-0.764476	1	FALSE	0.651921
GO_CC	GO:0071013	catalytic step 2 spliceosome	GO:0005681; GO:1902494	90	82	37	988; 1655; 1659; 2483; 3181; 3183; 3185; 3187; 3190; 3192; 4116; 4670; 5356; 5411; 6426; 6627; 6628; 6629; 6632; 6633; 6634; 6635; 6636; 6637; 7307; 8175; 8220; 8896; 8899; 9092; 9343; 9410; 9416; 9716; 9775; 9785; 9939; 10189; 10236; 10250; 10283; 10286; 10291; 10450; 10492; 10569; 10594; 10946; 10992; 22913; 23020; 23398; 23450; 23451; 23517; 23524; 23759; 24144; 25949; 26986; 27258; 27316; 27339; 51340; 51362; 51428; 51503; 51645; 53938; 55094; 55110; 55596; 55696; 56949; 57703; 57819; 58509; 60625; 84292; 144983; 220988; 642659	1655; 3181; 3187; 3192; 5411; 6426; 6628; 6633; 6636; 6637; 8175; 8220; 8899; 9092; 9343; 9410; 9716; 10189; 10236; 10291; 10450; 10492; 10569; 10992; 22913; 23398; 23451; 23517; 23759; 27339; 51340; 51362; 51428; 56949; 57819; 84292; 220988	effectsize_down	0.447682	-0.759286	1	FALSE	1.23547
GO_CC	GO:0070382	exocytic vesicle	GO:0030133; GO:0099503	243	176	70	160; 162; 273; 274; 351; 472; 490; 523; 526; 528; 529; 535; 537; 598; 1182; 1183; 1184; 1211; 1212; 1742; 1809; 1813; 1861; 2902; 3382; 3916; 4218; 4311; 4985; 5127; 5142; 5413; 5538; 5663; 5664; 5799; 5802; 5864; 5865; 5868; 5869; 5870; 5872; 5873; 5874; 6536; 6571; 6622; 6804; 6843; 6853; 6854; 6855; 6856; 6857; 6861; 7054; 7337; 7466; 7732; 7781; 7879; 8224; 8291; 8301; 8417; 8448; 8675; 8677; 8898; 8927; 9001; 9066; 9114; 9143; 9144; 9145; 9463; 9498; 9522; 9545; 9550; 9627; 9892; 9900; 9922; 10059; 10109; 10159; 10228; 10239; 10396; 10490; 10497; 10567; 10755; 10890; 10947; 10966; 10987; 11094; 11311; 11315; 22895; 23025; 23095; 23157; 23176; 23208; 23312; 23349; 23385; 23557; 23621; 23673; 25837; 26503; 26509; 27185; 29058; 30061; 50617; 51107; 51138; 51382; 51399; 51606; 51760; 51762; 54732; 54843; 54910; 55530; 56947; 57030; 57799; 79641; 79772; 79953; 80262; 80331; 80863; 81565; 81611; 83849; 84062; 84258; 84446; 84623; 84937; 84958; 85409; 85439; 90342; 91683; 94120; 114088; 116843; 118426; 127124; 127262; 127833; 133308; 134957; 142684; 143187; 148281; 192683; 201294; 201475; 203062; 203190; 255057; 284612; 284697; 388662	160; 162; 274; 351; 472; 490; 523; 528; 537; 598; 1182; 1184; 1211; 1212; 1742; 1861; 5127; 5413; 5663; 5864; 5868; 5869; 6536; 7466; 7781; 8301; 8417; 8677; 8898; 9001; 9114; 9143; 9144; 9145; 9463; 9498; 9522; 10059; 10159; 10497; 10567; 10755; 10987; 11094; 23095; 23312; 23349; 26509; 27185; 30061; 51107; 51760; 54732; 54843; 56947; 57799; 79641; 79772; 84258; 84446; 84937; 84958; 114088; 127262; 134957; 143187; 192683; 201294; 201475; 388662	effectsize_up	0.450036	0.755355	1	FALSE	1.089
GO_CC	GO:0048188	Set1C/COMPASS complex	GO:0035097	13	13	6	3054; 5929; 9070; 9739; 11091; 23067; 29915; 30827; 54554; 80335; 84661; 91272; 259282	5929; 11091; 29915; 30827; 54554; 259282	effectsize_down	0.457828	-0.742428	1	FALSE	1.26372
GO_CC	GO:0031234	extrinsic component of cytoplasmic side of plasma membrane	GO:0019897; GO:0009898	49	36	24	1837; 2767; 2768; 2769; 2770; 2771; 2773; 2774; 2775; 2776; 2778; 2782; 2783; 2784; 2786; 2787; 2788; 2791; 2792; 3716; 3717; 3718; 4615; 7189; 7297; 9630; 10672; 10681; 10758; 23263; 54331; 55970; 57664; 59345; 114609; 146206	2767; 2769; 2770; 2771; 2778; 2783; 2786; 2787; 2788; 2791; 2792; 3716; 3717; 3718; 4615; 7189; 7297; 9630; 10672; 10681; 55970; 57664; 59345; 146206	effectsize_up	0.458934	0.740603	1	FALSE	1.82538
GO_CC	GO:0071339	MLL1 complex	GO:0044665	31	28	16	1876; 3054; 4149; 4221; 4297; 5929; 6045; 6872; 6874; 6878; 6879; 8607; 9070; 10445; 10856; 11091; 23269; 26121; 26168; 27043; 29915; 51230; 54881; 57680; 81887; 84148; 84661; 284058	4221; 4297; 5929; 6872; 6878; 6879; 10445; 10856; 11091; 23269; 26121; 26168; 27043; 29915; 81887; 84148	effectsize_up	0.46332	0.733392	1	FALSE	1.56461
GO_CC	GO:0000794	condensed nuclear chromosome	GO:0000228; GO:0000793	81	62	19	120; 641; 672; 675; 1104; 1111; 3014; 3306; 3364; 3619; 4292; 4751; 5119; 5347; 5810; 5883; 5885; 5888; 6002; 6839; 6853; 7283; 7329; 8243; 9126; 9918; 9985; 10111; 10128; 10388; 10592; 10609; 10734; 11073; 11144; 22920; 23212; 23310; 23397; 23476; 25777; 27030; 27127; 29781; 29893; 54892; 56159; 57820; 64151; 65083; 84072; 84365; 89765; 144715; 158401; 171483; 192669; 221711; 256126; 317761; 644186; 100507650	120; 3014; 3306; 4751; 5119; 5883; 5885; 5888; 7283; 7329; 9126; 10111; 10128; 10592; 10609; 22920; 27030; 29781; 64151	effectsize_down	0.468256	-0.725319	1	FALSE	0.839085
GO_CC	GO:0008250	oligosaccharyltransferase complex	GO:0098796; GO:0140534; GO:1990234; GO:0005789	14	12	6	746; 1603; 1650; 3703; 6184; 6185; 7991; 9761; 58505; 84061; 201595; 100128731	746; 1650; 6184; 84061; 201595; 100128731	effectsize_up	0.468263	0.725309	1	FALSE	1.36903
GO_CC	GO:0030140	trans-Golgi network transport vesicle	GO:0005798; GO:0030133; GO:0030136	38	34	19	160; 162; 164; 538; 1174; 1211; 1212; 1213; 3482; 4218; 5045; 5872; 5874; 6272; 6517; 8218; 8905; 8907; 9182; 10053; 10618; 10717; 10972; 11276; 51324; 51552; 51762; 54732; 54812; 57120; 83988; 122616; 130340; 201475	160; 162; 164; 538; 1174; 1211; 1212; 1213; 3482; 6272; 8907; 10053; 10618; 51324; 54732; 54812; 57120; 122616; 201475	effectsize_down	0.469384	-0.723482	1	FALSE	1.5301
GO_CC	GO:0030897	HOPS complex	GO:0098796; GO:0099023	13	11	8	23339; 23355; 26276; 27072; 29911; 55014; 55823; 57617; 64400; 64601; 84376	23355; 27072; 29911; 55014; 55823; 57617; 64601; 84376	effectsize_down	0.470273	-0.722035	1	FALSE	1.99132
GO_CC	GO:0030119	AP-type membrane coat adaptor complex	GO:0098796; GO:0030117	41	36	18	160; 161; 162; 163; 164; 1174; 1175; 1176; 8120; 8546; 8905; 8907; 8943; 9179; 9779; 9907; 10053; 10239; 10717; 10947; 11154; 11276; 23339; 23431; 26985; 27072; 54812; 55317; 55745; 57617; 84251; 85439; 91056; 122616; 130340; 284697	160; 162; 164; 1174; 1175; 8546; 8907; 9179; 9779; 9907; 10053; 23431; 26985; 27072; 54812; 55317; 57617; 122616	effectsize_up	0.470684	0.721366	1	FALSE	1.36903
GO_CC	GO:0044665	MLL1/2 complex	GO:0035097	32	29	16	1876; 3054; 4149; 4221; 4297; 5929; 6045; 6872; 6874; 6878; 6879; 8607; 9070; 9757; 10445; 10856; 11091; 23269; 26121; 26168; 27043; 29915; 51230; 54881; 57680; 81887; 84148; 84661; 284058	4221; 4297; 5929; 6872; 6878; 6879; 10445; 10856; 11091; 23269; 26121; 26168; 27043; 29915; 81887; 84148	effectsize_up	0.471079	0.720724	1	FALSE	1.51066
GO_CC	GO:1905348	endonuclease complex	GO:0140535; GO:1902494	39	35	17	1660; 2081; 3028; 5896; 6895; 7247; 8575; 10248; 10556; 10557; 10775; 10799; 10940; 10978; 11102; 23405; 26523; 27161; 29102; 51367; 54487; 54913; 54931; 57418; 79042; 80198; 80746; 81887; 84464; 138716; 146956; 192669; 192670; 197342; 283989	1660; 3028; 6895; 7247; 10248; 10940; 23405; 27161; 29102; 54913; 57418; 79042; 80198; 81887; 138716; 192670; 283989	effectsize_up	0.47115	0.720609	1	FALSE	1.32992
GO_CC	GO:0044753	amphisome	GO:0005776	14	10	3	5119; 8878; 25978; 27243; 51510; 51652; 79643; 91782; 92421; 128866	5119; 8878; 128866	effectsize_up	0.472245	0.718832	1	FALSE	0.82142
GO_CC	GO:0031011	Ino80 complex	GO:0097346; GO:0000228	16	14	7	86; 4798; 7528; 8607; 10445; 10856; 29844; 51377; 54617; 54891; 55249; 79913; 93973; 283899	86; 10445; 10856; 29844; 54617; 54891; 283899	effectsize_up	0.474744	0.714782	1	FALSE	1.36903
GO_CC	GO:0005697	telomerase holoenzyme complex	GO:0140513; GO:1902494; GO:1990904	22	21	7	1736; 3183; 3192; 4931; 6628; 6634; 6635; 7011; 7015; 9887; 10728; 23293; 23381; 54433; 54552; 55135; 55226; 55505; 55651; 65057; 134353	3192; 6628; 23381; 55135; 55505; 55651; 65057	effectsize_up	0.475481	0.71359	1	FALSE	0.912689
GO_CC	GO:0005776	autophagosome	GO:0005773	117	95	45	550; 2495; 2512; 3064; 3916; 3920; 4077; 4646; 4943; 5119; 5289; 5305; 5587; 5862; 6737; 7405; 7879; 8031; 8396; 8408; 8678; 8878; 8887; 9001; 9140; 9342; 9474; 9583; 9706; 9776; 9779; 9821; 10133; 10159; 10241; 22863; 23001; 23192; 23232; 23400; 23604; 23710; 25782; 25851; 25978; 25989; 27243; 29058; 29978; 29979; 29982; 30849; 51100; 51368; 51510; 51652; 51715; 53349; 53917; 55014; 55054; 55626; 55823; 56893; 57533; 57617; 57655; 64601; 79065; 79443; 79643; 79735; 79837; 81631; 81671; 84557; 84932; 91782; 92421; 114881; 124997; 128866; 133746; 143187; 148022; 157753; 201475; 203228; 225689; 284417; 340061; 345611; 440738; 643246; 100287171	550; 2512; 3920; 4646; 4943; 5119; 5289; 6737; 7405; 8031; 8878; 8887; 9001; 9776; 9779; 9821; 10159; 23001; 23192; 23710; 25782; 25989; 29979; 30849; 51100; 51368; 51715; 55014; 55823; 56893; 57617; 57655; 64601; 79065; 79735; 81671; 84557; 114881; 128866; 143187; 148022; 201475; 203228; 340061; 100287171	effectsize_up	0.476897	0.711303	1	FALSE	1.29698
GO_CC	GO:0031464	Cul4A-RING E3 ubiquitin ligase complex	GO:0080008	14	14	7	1027; 1161; 1642; 1643; 8450; 8451; 9978; 11146; 25820; 26133; 51185; 51514; 55070; 64326	1642; 1643; 8450; 8451; 25820; 26133; 64326	effectsize_down	0.479185	-0.707614	1	FALSE	1.36903
GO_CC	GO:0000939	inner kinetochore	GO:0032991; GO:0000776	19	17	3	1060; 2491; 3020; 3021; 4999; 23421; 55166; 64105; 64946; 79019; 79172; 79682; 80152; 91687; 201254; 387103; 401541	79019; 79172; 201254	effectsize_up	0.480034	0.706248	1	FALSE	0.483188
GO_CC	GO:0000176	nuclear exosome (RNase complex)	GO:0000178; GO:0140513; GO:0031981	17	15	5	4931; 5393; 5394; 10200; 10438; 11340; 22894; 23016; 23404; 23517; 51013; 54512; 54663; 118460; 196441	22894; 23517; 54512; 54663; 196441	effectsize_down	0.480194	-0.705991	1	FALSE	0.912689
GO_CC	GO:0032420	stereocilium	GO:0043005; GO:0098858; GO:0032421; GO:0043226	63	44	15	112; 389; 583; 793; 2059; 4354; 4641; 5048; 5205; 5357; 5962; 6810; 8556; 9368; 9455; 9497; 9732; 9750; 9780; 9873; 10083; 10518; 11078; 11133; 11344; 25794; 25861; 54084; 55591; 63895; 64072; 64787; 65217; 79955; 83715; 84059; 84173; 90410; 117531; 117532; 170961; 286262; 339768; 494513	112; 389; 4641; 5357; 5962; 8556; 9368; 10518; 11078; 11133; 11344; 55591; 63895; 84173; 286262	effectsize_up	0.481434	0.703998	1	FALSE	0.933432
GO_CC	GO:0000124	SAGA complex	GO:0070461; GO:1905368	27	23	11	2648; 6314; 6871; 6877; 6878; 6881; 6883; 8295; 8464; 8850; 9913; 10474; 23326; 23450; 27097; 55578; 56943; 56970; 80227; 83443; 93624; 112869; 117143	2648; 6314; 6878; 6881; 8464; 8850; 9913; 10474; 55578; 83443; 112869	effectsize_up	0.482904	0.70164	1	FALSE	1.30951
GO_CC	GO:0000159	protein phosphatase type 2A complex	GO:0008287	18	16	9	5516; 5518; 5519; 5520; 5522; 5523; 5524; 5525; 5526; 5527; 5528; 5529; 28227; 51278; 55844; 85407	5518; 5519; 5523; 5524; 5525; 5526; 5527; 5528; 5529	effectsize_down	0.483855	-0.700116	1	FALSE	1.54016
GO_CC	GO:0071782	endoplasmic reticulum tubular network	GO:0098827	30	28	13	444; 2010; 3837; 6683; 6786; 7905; 9854; 10193; 10890; 22930; 22931; 25923; 51062; 51308; 54956; 56965; 57142; 64225; 64801; 65055; 79668; 80346; 80856; 114882; 118813; 162427; 199953; 221035	444; 2010; 3837; 6683; 7905; 10193; 22930; 51308; 54956; 80346; 114882; 162427; 199953	effectsize_down	0.487677	-0.694009	1	FALSE	1.27125
GO_CC	GO:0031616	spindle pole centrosome	GO:0005813; GO:0000922	13	12	7	2010; 4869; 4926; 6790; 9787; 23172; 51490; 54820; 55171; 126353; 137886; 199953	2010; 6790; 9787; 51490; 126353; 137886; 199953	effectsize_down	0.490731	-0.689146	1	FALSE	1.59721
GO_CC	GO:0035580	specific granule lumen	GO:0034774; GO:0042581	62	37	14	30; 1265; 1509; 1522; 1774; 1794; 2352; 2444; 2919; 3608; 3728; 3837; 4758; 4790; 5199; 5768; 5777; 5873; 6590; 6709; 7077; 7414; 8566; 8836; 10855; 23071; 23191; 25797; 25852; 54472; 56954; 57554; 79792; 80184; 84514; 124583; 126014	30; 1265; 1509; 1794; 3728; 3837; 4758; 4790; 8566; 23071; 54472; 57554; 79792; 124583	effectsize_up	0.491475	0.687965	1	FALSE	1.03603
GO_CC	GO:0000930	gamma-tubulin complex	GO:0032991; GO:0005815	18	17	10	672; 5142; 7283; 10210; 10426; 10844; 27175; 27229; 55755; 55835; 57787; 80097; 85378; 114791; 282991; 440145; 653784	7283; 10210; 10426; 10844; 55755; 55835; 57787; 80097; 114791; 653784	effectsize_up	0.495675	0.681311	1	FALSE	1.61063
GO_CC	GO:0097386	glial cell projection	GO:0120025	40	23	8	482; 1965; 2332; 2534; 2670; 2752; 2915; 3688; 3936; 4137; 6505; 6506; 9289; 9498; 10347; 10810; 22933; 23432; 23585; 23657; 55811; 65018; 114134	2332; 2752; 3688; 4137; 9498; 22933; 23657; 65018	effectsize_down	0.4957	-0.681271	1	FALSE	0.952371
GO_CC	GO:0008021	synaptic vesicle	GO:0070382; GO:0098793	226	164	65	160; 162; 273; 274; 351; 472; 490; 523; 526; 528; 529; 535; 537; 598; 1182; 1183; 1184; 1211; 1212; 1742; 1813; 1861; 2902; 3382; 3916; 4218; 4311; 4985; 5127; 5142; 5413; 5538; 5663; 5664; 5799; 5802; 5864; 5865; 5868; 5869; 5872; 5874; 6536; 6571; 6622; 6804; 6843; 6853; 6854; 6855; 6856; 6857; 6861; 7054; 7337; 7466; 7732; 7781; 7879; 8224; 8291; 8301; 8417; 8448; 8675; 8677; 8898; 8927; 9001; 9066; 9114; 9143; 9144; 9145; 9463; 9498; 9522; 9545; 9550; 9627; 9892; 9900; 9922; 10059; 10109; 10159; 10228; 10239; 10396; 10490; 10497; 10567; 10755; 10947; 10966; 10987; 11094; 11311; 11315; 22895; 23025; 23095; 23157; 23176; 23208; 23312; 23349; 23385; 23557; 23621; 23673; 25837; 26503; 26509; 27185; 29058; 30061; 50617; 51107; 51138; 51382; 51399; 51606; 51762; 54732; 54910; 55530; 56947; 57030; 57799; 79641; 79772; 79953; 80262; 80331; 80863; 81565; 81611; 84062; 84446; 84623; 84937; 85439; 90342; 91683; 114088; 116843; 118426; 127124; 127262; 127833; 133308; 134957; 142684; 143187; 148281; 192683; 201475; 203062; 203190; 255057; 284612; 284697; 388662	160; 162; 274; 351; 472; 490; 523; 528; 537; 598; 1182; 1184; 1211; 1212; 1742; 1861; 5127; 5413; 5663; 5864; 5868; 5869; 6536; 7466; 7781; 8301; 8417; 8677; 8898; 9001; 9114; 9143; 9144; 9145; 9463; 9498; 9522; 10059; 10159; 10497; 10567; 10755; 10987; 11094; 23095; 23312; 23349; 26509; 27185; 30061; 51107; 54732; 56947; 57799; 79641; 79772; 84446; 84937; 114088; 127262; 134957; 143187; 192683; 201475; 388662	effectsize_up	0.499461	0.675338	1	FALSE	1.08521
GO_CC	GO:0012507	ER to Golgi transport vesicle membrane	GO:0030658; GO:0030662; GO:0030134	64	48	23	374; 966; 972; 3105; 3106; 3107; 3113; 3115; 3119; 3123; 3133; 3134; 3135; 3136; 3998; 6396; 6720; 6721; 6811; 8615; 9554; 9632; 9871; 9919; 10016; 10175; 10427; 10483; 10484; 10490; 10802; 10959; 10972; 11196; 22872; 22937; 25956; 51128; 55014; 56681; 59349; 64924; 90411; 143187; 149111; 203547; 254263; 553115	3105; 3106; 3107; 3115; 3133; 3134; 3136; 3998; 6396; 6811; 8615; 9871; 10427; 10484; 10802; 10959; 11196; 22872; 22937; 55014; 143187; 254263; 553115	effectsize_up	0.502008	0.671333	1	FALSE	1.31199
GO_CC	GO:0070461	SAGA-type complex	GO:0000123	40	36	18	1810; 2648; 6314; 6871; 6873; 6874; 6877; 6878; 6879; 6881; 6883; 6885; 8295; 8464; 8850; 9913; 10474; 11091; 23326; 23450; 26009; 27097; 51562; 51616; 54107; 55578; 55689; 56655; 56943; 56970; 57325; 80227; 83443; 93624; 112869; 117143	2648; 6314; 6873; 6878; 6879; 6881; 6885; 8464; 8850; 9913; 10474; 11091; 26009; 51616; 55578; 56655; 83443; 112869	effectsize_down	0.507574	-0.66262	1	FALSE	1.36903
GO_CC	GO:0002116	semaphorin receptor complex	GO:0043235	14	13	2	2064; 5361; 5362; 5364; 5365; 8828; 8829; 10154; 10507; 23129; 23654; 55558; 91584	2064; 8828	effectsize_down	0.509056	-0.660308	1	FALSE	0.421241
GO_CC	GO:0033017	sarcoplasmic reticulum membrane	GO:0005789; GO:0098588; GO:0016529	44	30	10	444; 487; 488; 489; 816; 817; 818; 1760; 2281; 3709; 6253; 6261; 6262; 6263; 6345; 6717; 6786; 7905; 9472; 9722; 23224; 55151; 56704; 57158; 57338; 79041; 79073; 126306; 148867; 642489	444; 489; 817; 3709; 6253; 6262; 7905; 23224; 57158; 79041	effectsize_down	0.510816	-0.657568	1	FALSE	0.912689
GO_CC	GO:0001917	photoreceptor inner segment	GO:0110165	70	42	14	476; 478; 482; 585; 611; 682; 1759; 2026; 2792; 2987; 3623; 5305; 5957; 6247; 6513; 6809; 9696; 9786; 9863; 9889; 10083; 10518; 11190; 22920; 22941; 23035; 25861; 51109; 57576; 57669; 64072; 80150; 80201; 84059; 84140; 85015; 92840; 124590; 128338; 145226; 285331; 375298	478; 682; 1759; 2026; 2792; 2987; 6513; 9786; 10518; 22920; 23035; 57576; 57669; 92840	effectsize_down	0.514575	-0.651731	1	FALSE	0.912689
GO_CC	GO:0001533	cornified envelope	GO:0005886	60	23	10	301; 302; 823; 1825; 1829; 1830; 1832; 2125; 3315; 3728; 3858; 3868; 4691; 5266; 5318; 5493; 7051; 7062; 8502; 11187; 23254; 84518; 375791	823; 1829; 1832; 3315; 3728; 3858; 5266; 8502; 11187; 375791	effectsize_up	0.51651	0.648735	1	FALSE	1.19046
GO_CC	GO:0015030	Cajal body	GO:0016604	82	58	29	1736; 2091; 2332; 2483; 3181; 3669; 4863; 6606; 6607; 6631; 7307; 7443; 7514; 8161; 8178; 8882; 9092; 9128; 9129; 9221; 9343; 9733; 9879; 10208; 10285; 11325; 11339; 22927; 23379; 23524; 25820; 25888; 25988; 26121; 27129; 50628; 51602; 51808; 54433; 55135; 55341; 55505; 55651; 56899; 59286; 79607; 79618; 79664; 84524; 84967; 90806; 96764; 114034; 124590; 201299; 283596; 345630; 102157402	2091; 2332; 3181; 3669; 4863; 6631; 7514; 8178; 8882; 9092; 9343; 9879; 10208; 11325; 23379; 25820; 26121; 50628; 51602; 51808; 55135; 55505; 55651; 59286; 79618; 84967; 96764; 114034; 345630	effectsize_up	0.51696	0.648038	1	FALSE	1.36903
GO_CC	GO:0001772	immunological synapse	GO:0110165; GO:0005886	48	30	14	214; 396; 490; 975; 1739; 1845; 3123; 3383; 3932; 3958; 4627; 4739; 5573; 5795; 7430; 8417; 8631; 8915; 9306; 10015; 10451; 11151; 23513; 27020; 29775; 30968; 81609; 84433; 84868; 259307	214; 396; 490; 975; 1739; 3383; 3958; 5795; 8417; 10015; 11151; 29775; 30968; 259307	effectsize_down	0.518104	-0.646271	1	FALSE	1.27776
GO_CC	GO:1990072	TRAPPIII protein complex	GO:0030008; GO:0005794	12	10	5	6399; 22878; 27095; 51112; 51399; 51693; 58485; 60684; 80006; 126003	6399; 22878; 51693; 58485; 60684	effectsize_up	0.523839	0.637439	1	FALSE	1.36903
GO_CC	GO:0106068	SUMO ligase complex	GO:1990234	13	10	5	5903; 5905; 7329; 23137; 54780; 55719; 79677; 84250; 197370; 286053	5903; 5905; 7329; 23137; 197370	effectsize_down	0.524098	-0.637041	1	FALSE	1.36903
GO_CC	GO:1990498	mitotic spindle microtubule	GO:0005876; GO:0072686	16	14	9	1213; 3192; 7283; 22919; 23354; 54801; 55142; 55201; 55559; 85459; 93323; 115106; 220134; 256364	1213; 3192; 7283; 23354; 54801; 55201; 85459; 93323; 256364	effectsize_down	0.526684	-0.633077	1	FALSE	1.76019
GO_CC	GO:0071007	U2-type catalytic step 2 spliceosome	GO:0005684; GO:0071013	30	29	12	988; 1659; 5356; 6627; 6628; 6629; 6632; 6633; 6634; 6635; 6636; 6637; 8896; 9343; 9410; 9716; 10286; 10450; 10594; 23524; 25949; 27339; 51340; 51362; 51503; 51645; 55696; 56949; 57703	6628; 6633; 6636; 6637; 9343; 9410; 9716; 10450; 27339; 51340; 51362; 56949	effectsize_up	0.528524	0.630261	1	FALSE	1.13299
GO_CC	GO:0030139	endocytic vesicle	GO:0031410	358	269	101	19; 71; 101; 154; 160; 161; 163; 306; 311; 335; 348; 374; 382; 408; 409; 533; 535; 538; 552; 752; 811; 816; 817; 818; 857; 928; 949; 950; 972; 998; 1175; 1182; 1211; 1212; 1213; 1514; 1520; 1535; 1742; 1755; 1759; 1785; 1803; 1813; 1839; 1856; 1902; 1950; 1956; 2017; 2317; 2319; 2475; 2535; 2893; 2923; 2934; 3039; 3105; 3106; 3107; 3113; 3115; 3119; 3123; 3133; 3134; 3135; 3136; 3263; 3320; 3482; 3575; 3633; 3685; 3693; 3732; 3799; 3916; 3920; 3949; 4035; 4067; 4074; 4193; 4218; 4481; 4641; 4643; 4646; 4920; 4952; 5287; 5289; 5337; 5727; 5868; 5869; 5872; 5880; 5898; 6233; 6288; 6456; 6556; 6608; 6678; 6810; 6812; 6814; 6845; 6857; 6892; 7037; 7096; 7097; 7184; 7306; 7311; 7314; 7316; 7405; 7431; 7454; 7471; 7473; 7474; 7475; 7476; 7477; 7791; 7855; 7879; 8029; 8218; 8291; 8301; 8322; 8417; 8578; 8673; 8674; 8678; 8692; 8724; 8766; 8773; 8877; 8976; 8992; 9066; 9110; 9114; 9135; 9140; 9146; 9170; 9341; 9367; 9378; 9463; 9474; 9482; 9554; 9605; 9610; 9693; 9727; 9779; 9788; 9830; 9856; 10228; 10254; 10312; 10369; 10392; 10435; 10525; 10618; 10808; 10890; 10938; 10981; 11021; 11031; 11151; 22863; 22876; 23208; 23380; 23392; 23432; 23545; 23580; 23673; 23682; 25921; 25938; 26056; 26060; 26119; 26130; 27092; 27333; 29988; 30011; 30844; 30845; 30846; 30849; 50617; 51143; 51209; 51552; 51715; 51735; 51762; 53917; 54361; 54413; 54453; 54497; 54734; 55198; 55529; 55626; 55647; 55652; 55788; 55823; 57089; 57192; 57214; 57403; 57449; 59283; 64127; 79890; 79971; 80223; 81029; 81035; 81622; 81693; 83547; 83871; 84251; 84329; 84440; 85439; 89780; 90809; 112936; 114609; 115677; 122618; 126432; 127833; 153090; 154796; 200576; 252983; 284697; 285195; 338382; 345611; 653361; 100506658	19; 160; 311; 409; 533; 538; 811; 817; 950; 1175; 1182; 1211; 1212; 1213; 1535; 1742; 1759; 1785; 1839; 1856; 1956; 2319; 2535; 2934; 3105; 3106; 3107; 3115; 3133; 3134; 3136; 3320; 3482; 3685; 3799; 3920; 4193; 4641; 4646; 5289; 5337; 5868; 5869; 6608; 7037; 7184; 7405; 7431; 7474; 7475; 7477; 7791; 8301; 8417; 8673; 8692; 8773; 8877; 8976; 9114; 9146; 9463; 9605; 9610; 9693; 9779; 10254; 10312; 10618; 10808; 10938; 10981; 11021; 11031; 11151; 22876; 23392; 23580; 25938; 26060; 26119; 26130; 27333; 30011; 30846; 30849; 51715; 54497; 55198; 55647; 55788; 55823; 57089; 57192; 81622; 83547; 83871; 89780; 90809; 154796; 200576	effectsize_up	0.528697	0.629996	1	FALSE	1.02805
GO_CC	GO:0005681	spliceosomal complex	GO:0140513; GO:1990904	208	185	80	103; 988; 1153; 1207; 1655; 1659; 1665; 2483; 3181; 3183; 3185; 3187; 3189; 3190; 3192; 3312; 3550; 3958; 4116; 4236; 4670; 4691; 4809; 4904; 5356; 5411; 5511; 5935; 5976; 6009; 6426; 6434; 6625; 6626; 6627; 6628; 6629; 6631; 6632; 6633; 6634; 6635; 6636; 6637; 6936; 7307; 7536; 7737; 8175; 8220; 8227; 8233; 8449; 8458; 8487; 8539; 8559; 8896; 8899; 9092; 9128; 9129; 9343; 9410; 9416; 9419; 9716; 9775; 9785; 9879; 9939; 9987; 10078; 10081; 10181; 10189; 10236; 10250; 10262; 10283; 10285; 10286; 10291; 10450; 10465; 10492; 10569; 10594; 10625; 10713; 10907; 10946; 10992; 11066; 11157; 11193; 11325; 11338; 22794; 22889; 22913; 23020; 23398; 23450; 23451; 23517; 23524; 23658; 23759; 24144; 25766; 25804; 25949; 25980; 26121; 26986; 27238; 27258; 27316; 27336; 27339; 29896; 51322; 51340; 51362; 51428; 51503; 51631; 51634; 51639; 51645; 51691; 51747; 51759; 53938; 54883; 54957; 55015; 55094; 55110; 55119; 55131; 55192; 55234; 55280; 55285; 55596; 55599; 55660; 55692; 55696; 55702; 55760; 55954; 56259; 56949; 57703; 57794; 57819; 58155; 58509; 60625; 79005; 79622; 79637; 79665; 79706; 79753; 81576; 83443; 84060; 84292; 84811; 84844; 84950; 84991; 140890; 143884; 144983; 151903; 153527; 154007; 165545; 220988; 642659	1655; 1665; 3181; 3187; 3189; 3192; 3958; 4809; 5411; 6426; 6625; 6626; 6628; 6631; 6633; 6636; 6637; 8175; 8220; 8458; 8539; 8559; 8899; 9092; 9343; 9410; 9716; 9879; 9987; 10078; 10189; 10236; 10262; 10291; 10450; 10465; 10492; 10569; 10625; 10713; 10907; 10992; 11325; 11338; 22913; 23398; 23451; 23517; 23759; 25804; 25980; 26121; 27238; 27339; 29896; 51322; 51340; 51362; 51428; 55015; 55119; 55192; 55234; 55285; 55599; 55660; 55702; 55954; 56949; 57794; 57819; 79005; 79622; 79637; 79665; 79706; 83443; 84292; 84844; 220988	effectsize_up	0.531669	0.62546	1	FALSE	1.18403
GO_CC	GO:0005797	Golgi medial cisterna	GO:0031985	11	11	5	3105; 4124; 6480; 6482; 9527; 9528; 54432; 78992; 126792; 283987; 286451	3105; 4124; 6480; 126792; 286451	effectsize_down	0.535541	-0.619571	1	FALSE	1.24458
GO_CC	GO:0097649	A axonemal microtubule	GO:0005879; GO:0097545	45	24	3	25790; 26150; 26206; 29105; 55329; 64518; 64776; 64800; 80258; 84688; 114327; 129881; 134121; 138162; 146845; 151651; 158787; 161502; 219670; 220004; 220136; 374739; 389799; 440585	26150; 64776; 138162	effectsize_up	0.536704	0.617806	1	FALSE	0.342258
GO_CC	GO:0016328	lateral plasma membrane	GO:0110165; GO:0005886	69	53	20	288; 301; 324; 402; 476; 482; 999; 1364; 1366; 1499; 1739; 1756; 1813; 1829; 1855; 1856; 2011; 2065; 2697; 2768; 3745; 4072; 4363; 4641; 4926; 5310; 5518; 5800; 5872; 6331; 6536; 6558; 6566; 6580; 6640; 6904; 7122; 7976; 8312; 8826; 9076; 9123; 9465; 11149; 23255; 23603; 24146; 27065; 51208; 57216; 81839; 85409; 128239	288; 1499; 1739; 1756; 1829; 1855; 1856; 2697; 4641; 5518; 6536; 6558; 6566; 6640; 8826; 9123; 9465; 11149; 51208; 128239	effectsize_down	0.540602	-0.611903	1	FALSE	1.03323
GO_CC	GO:0035060	brahma complex	GO:0070603	14	12	7	60; 86; 6595; 6598; 6599; 6602; 6603; 6604; 6605; 8110; 8289; 57492	86; 6595; 6598; 6599; 6603; 6604; 57492	effectsize_down	0.541773	-0.610133	1	FALSE	1.59721
GO_CC	GO:0098793	presynapse	GO:0110165; GO:0045202	640	476	184	41; 60; 71; 107; 134; 136; 150; 156; 157; 160; 161; 162; 163; 164; 273; 274; 321; 351; 382; 472; 490; 491; 492; 493; 523; 526; 528; 529; 535; 537; 598; 673; 781; 783; 790; 793; 794; 801; 808; 821; 824; 1000; 1020; 1138; 1175; 1176; 1182; 1183; 1184; 1211; 1212; 1268; 1393; 1395; 1487; 1499; 1500; 1609; 1742; 1759; 1785; 1812; 1813; 1855; 1861; 1901; 1902; 1903; 1947; 1948; 1949; 2002; 2030; 2043; 2048; 2054; 2055; 2064; 2066; 2166; 2185; 2332; 2521; 2550; 2560; 2571; 2580; 2664; 2775; 2823; 2898; 2900; 2901; 2902; 2906; 2914; 2932; 2983; 3064; 3092; 3164; 3351; 3382; 3673; 3675; 3746; 3748; 3749; 3756; 3764; 3767; 3916; 4185; 4218; 4311; 4763; 4885; 4919; 4923; 4983; 4985; 5025; 5027; 5028; 5071; 5127; 5138; 5142; 5217; 5289; 5338; 5413; 5499; 5501; 5533; 5538; 5582; 5621; 5663; 5664; 5789; 5798; 5799; 5802; 5818; 5864; 5865; 5868; 5869; 5872; 5874; 5888; 5906; 6146; 6232; 6259; 6293; 6326; 6334; 6386; 6455; 6456; 6505; 6506; 6511; 6513; 6517; 6536; 6543; 6546; 6571; 6580; 6613; 6620; 6622; 6712; 6733; 6804; 6809; 6812; 6813; 6814; 6843; 6853; 6854; 6855; 6856; 6857; 6861; 7054; 7162; 7204; 7337; 7341; 7349; 7439; 7466; 7476; 7532; 7533; 7732; 7781; 7879; 7976; 8061; 8078; 8087; 8120; 8224; 8291; 8301; 8411; 8417; 8447; 8448; 8482; 8492; 8495; 8496; 8497; 8500; 8506; 8541; 8554; 8573; 8675; 8676; 8677; 8723; 8745; 8773; 8775; 8787; 8825; 8851; 8867; 8871; 8877; 8898; 8927; 8938; 8941; 8943; 9001; 9040; 9066; 9097; 9114; 9143; 9144; 9145; 9170; 9217; 9241; 9254; 9342; 9369; 9378; 9379; 9463; 9498; 9501; 9513; 9522; 9545; 9550; 9627; 9699; 9751; 9783; 9805; 9815; 9829; 9885; 9892; 9900; 9912; 9922; 10059; 10109; 10159; 10211; 10228; 10239; 10396; 10401; 10458; 10487; 10490; 10497; 10550; 10564; 10567; 10611; 10681; 10755; 10772; 10814; 10815; 10858; 10874; 10882; 10938; 10947; 10966; 10987; 11004; 11034; 11094; 11230; 11255; 11311; 11315; 11331; 11336; 22848; 22859; 22871; 22895; 22941; 23002; 23025; 23043; 23085; 23095; 23109; 23157; 23176; 23191; 23208; 23268; 23312; 23349; 23385; 23390; 23396; 23513; 23557; 23621; 23673; 23768; 25782; 25837; 25953; 25957; 26047; 26052; 26059; 26060; 26503; 26509; 26747; 27020; 27185; 27253; 27445; 28988; 29058; 29081; 29993; 30061; 50617; 50618; 51107; 51138; 51382; 51399; 51429; 51560; 51606; 51762; 53637; 53942; 54413; 54550; 54732; 54910; 55107; 55177; 55327; 55361; 55530; 55605; 55697; 55737; 55799; 55851; 55964; 56850; 56947; 57030; 57337; 57477; 57496; 57502; 57512; 57555; 57617; 57657; 57706; 57799; 63923; 64130; 64601; 64780; 65078; 79414; 79641; 79772; 79953; 80262; 80331; 80725; 80863; 81565; 81611; 83452; 83660; 84062; 84162; 84251; 84446; 84623; 84628; 84937; 84961; 85300; 85439; 85461; 89780; 89832; 90342; 91683; 91752; 93185; 93664; 94030; 94056; 112755; 114088; 115207; 115548; 116443; 116841; 116843; 118426; 127124; 127262; 127833; 133308; 133396; 133584; 134957; 140730; 140775; 142684; 143187; 148281; 192683; 196500; 200933; 201475; 203062; 203190; 203228; 205564; 222236; 222962; 223082; 255057; 284612; 284697; 348980; 386617; 388662; 392617	41; 134; 156; 157; 160; 162; 164; 274; 351; 472; 490; 523; 528; 537; 598; 781; 790; 794; 808; 821; 824; 1000; 1020; 1175; 1182; 1184; 1211; 1212; 1499; 1500; 1609; 1742; 1759; 1785; 1855; 1861; 1949; 2002; 2030; 2048; 2054; 2064; 2332; 2580; 2664; 2898; 2900; 2983; 3092; 3164; 3673; 3756; 4185; 4763; 5025; 5127; 5289; 5338; 5413; 5499; 5663; 5864; 5868; 5869; 5888; 6232; 6259; 6455; 6513; 6536; 6546; 6620; 6733; 6813; 7204; 7466; 7781; 8061; 8078; 8087; 8301; 8411; 8417; 8482; 8496; 8541; 8573; 8677; 8745; 8773; 8775; 8877; 8898; 8938; 9001; 9040; 9114; 9143; 9144; 9145; 9379; 9463; 9498; 9513; 9522; 10059; 10159; 10211; 10458; 10497; 10564; 10567; 10611; 10681; 10755; 10815; 10882; 10938; 10987; 11094; 11230; 11331; 11336; 22848; 23002; 23043; 23085; 23095; 23312; 23349; 23390; 25782; 25953; 26060; 26509; 27185; 28988; 30061; 50618; 51107; 53637; 54550; 54732; 55361; 55605; 55737; 55964; 56947; 57496; 57502; 57617; 57799; 63923; 64601; 64780; 65078; 79641; 79772; 83660; 84446; 84937; 84961; 85300; 85461; 89780; 93185; 93664; 94030; 114088; 115207; 116841; 127262; 133396; 134957; 140730; 143187; 192683; 196500; 201475; 203228; 205564; 222962; 348980; 388662	effectsize_down	0.541775	-0.610131	1	FALSE	1.05841
GO_CC	GO:0032809	neuronal cell body membrane	GO:0044298; GO:0043025	29	15	3	478; 491; 933; 3208; 3643; 3745; 3746; 3748; 3749; 9498; 57463; 63895; 90249; 153090; 253559	478; 9498; 63895	effectsize_down	0.546943	-0.602347	1	FALSE	0.547614
GO_CC	GO:1905360	GTPase complex	GO:1902494	41	30	18	2767; 2768; 2769; 2770; 2771; 2773; 2774; 2775; 2776; 2778; 2782; 2783; 2784; 2786; 2787; 2788; 2791; 2792; 3265; 6654; 9630; 10325; 10670; 10672; 10681; 54331; 55970; 58528; 59345; 64121	2767; 2769; 2770; 2771; 2778; 2783; 2786; 2787; 2788; 2791; 2792; 3265; 6654; 9630; 10672; 10681; 55970; 59345	effectsize_down	0.552165	-0.594519	1	FALSE	1.64284
GO_CC	GO:0008328	ionotropic glutamate receptor complex	GO:0034702; GO:0098878	41	27	10	1741; 1742; 2059; 2185; 2893; 2894; 2898; 2900; 2901; 2902; 2905; 2906; 10369; 26090; 27091; 27092; 57406; 59283; 64840; 93145; 116443; 116444; 126129; 149111; 254263; 440829; 729993	1742; 2894; 2898; 2900; 26090; 64840; 93145; 126129; 254263; 440829	effectsize_up	0.555834	0.589041	1	FALSE	1.0141
GO_CC	GO:0098878	neurotransmitter receptor complex	GO:0098802	46	27	10	1741; 1742; 2059; 2185; 2893; 2894; 2898; 2900; 2901; 2902; 2905; 2906; 10369; 26090; 27091; 27092; 57406; 59283; 64840; 93145; 116443; 116444; 126129; 149111; 254263; 440829; 729993	1742; 2894; 2898; 2900; 26090; 64840; 93145; 126129; 254263; 440829	effectsize_up	0.555834	0.589041	1	FALSE	1.0141
GO_CC	GO:0034358	plasma lipoprotein particle	GO:1990777; GO:0005615	37	21	5	335; 341; 348; 351; 1071; 1191; 3069; 3931; 3949; 3990; 4481; 5360; 6288; 7436; 7941; 8542; 51449; 51599; 55829; 55937; 79135	351; 1191; 5360; 8542; 51449	effectsize_up	0.559988	0.58286	1	FALSE	0.651921
GO_CC	GO:1990777	lipoprotein particle	GO:0032994	37	21	5	335; 341; 348; 351; 1071; 1191; 3069; 3931; 3949; 3990; 4481; 5360; 6288; 7436; 7941; 8542; 51449; 51599; 55829; 55937; 79135	351; 1191; 5360; 8542; 51449	effectsize_up	0.559988	0.58286	1	FALSE	0.651921
GO_CC	GO:0019005	SCF ubiquitin ligase complex	GO:0031461	61	52	21	899; 1163; 1164; 6468; 6500; 6502; 6737; 8065; 8453; 8454; 8945; 9978; 23194; 23291; 25793; 25820; 25827; 26224; 26232; 26234; 26235; 26259; 26260; 26268; 26270; 26272; 26273; 54455; 54620; 55031; 55101; 55294; 64839; 79176; 79791; 80176; 81545; 84727; 84893; 84961; 90864; 92369; 92703; 93611; 114907; 115290; 126433; 196394; 200933; 222235; 342897; 554251	6737; 8065; 8453; 8454; 23194; 25820; 26232; 26235; 26270; 26273; 55031; 55101; 55294; 64839; 79176; 84961; 92703; 93611; 115290; 126433; 196394	effectsize_down	0.561263	-0.580967	1	FALSE	1.10576
GO_CC	GO:0033162	melanosome membrane	GO:0090741; GO:0042470; GO:0045009	23	18	5	538; 821; 1497; 4935; 4948; 5873; 6490; 7054; 7306; 7879; 10457; 10981; 23682; 25825; 55686; 84062; 126321; 219931	538; 821; 4948; 10457; 10981	effectsize_down	0.561633	-0.580417	1	FALSE	0.760574
GO_CC	GO:0045009	chitosome	GO:0031410	23	18	5	538; 821; 1497; 4935; 4948; 5873; 6490; 7054; 7306; 7879; 10457; 10981; 23682; 25825; 55686; 84062; 126321; 219931	538; 821; 4948; 10457; 10981	effectsize_down	0.561633	-0.580417	1	FALSE	0.760574
GO_CC	GO:0090741	pigment granule membrane	GO:0030659; GO:0098588; GO:0048770	23	18	5	538; 821; 1497; 4935; 4948; 5873; 6490; 7054; 7306; 7879; 10457; 10981; 23682; 25825; 55686; 84062; 126321; 219931	538; 821; 4948; 10457; 10981	effectsize_down	0.561633	-0.580417	1	FALSE	0.760574
GO_CC	GO:0032589	neuron projection membrane	GO:0031253; GO:0031256; GO:0043005	63	41	12	134; 286; 468; 491; 747; 2556; 2565; 2566; 3208; 3643; 3745; 3746; 3748; 3749; 3767; 4137; 4355; 4641; 4642; 4985; 6092; 6506; 6553; 6711; 6810; 7442; 8910; 9750; 10159; 23109; 26047; 55591; 57468; 84059; 84687; 89832; 90249; 348980; 440829; 729956; 729993	134; 468; 4137; 4355; 4641; 6092; 6711; 8910; 10159; 55591; 348980; 440829	effectsize_down	0.566675	-0.572955	1	FALSE	0.801386
GO_CC	GO:1990909	Wnt signalosome	GO:0032991	13	11	2	324; 1499; 1855; 2932; 4040; 4041; 7473; 8312; 8321; 8434; 25960	1499; 1855	effectsize_down	0.567075	-0.572365	1	FALSE	0.49783
GO_CC	GO:0034045	phagophore assembly site membrane	GO:0016020; GO:0000407	21	18	8	7879; 8408; 9140; 9474; 9706; 9776; 9821; 11152; 22863; 23130; 25989; 26100; 55054; 55102; 56270; 79065; 81876; 89849	9776; 9821; 11152; 23130; 25989; 26100; 55102; 79065	effectsize_up	0.567513	0.571717	1	FALSE	1.21692
GO_CC	GO:0000812	Swr1 complex	GO:0000118; GO:0097346; GO:0000228	13	12	5	8295; 8607; 10428; 10467; 10524; 10847; 10856; 10902; 54556; 55929; 57634; 81611	10467; 10524; 10856; 54556; 55929	effectsize_up	0.56777	0.57134	1	FALSE	1.14086
GO_CC	GO:0005742	mitochondrial outer membrane translocase complex	GO:0098799	22	17	5	3313; 4580; 9804; 9868; 10452; 10651; 10989; 25813; 54543; 54927; 55735; 56993; 79135; 84134; 84303; 139322; 345778	4580; 10452; 56993; 139322; 345778	effectsize_up	0.572765	0.563984	1	FALSE	0.805314
GO_CC	GO:0043209	myelin sheath	GO:0110165	47	35	16	302; 596; 801; 808; 1267; 1739; 2064; 2664; 2824; 3320; 3688; 4118; 4155; 4642; 5339; 5376; 5584; 5590; 5728; 6810; 7122; 10100; 10382; 22933; 23513; 51090; 57165; 60412; 64398; 83700; 127281; 153562; 256987; 349149; 377677	808; 1267; 1739; 2064; 2664; 3320; 3688; 5376; 5584; 5590; 10382; 22933; 51090; 60412; 64398; 127281	effectsize_up	0.573123	0.563458	1	FALSE	1.25169
GO_CC	GO:0010369	chromocenter	GO:0043232	14	13	5	2332; 3619; 9212; 10951; 11063; 11339; 23468; 26277; 55124; 55143; 55777; 114785; 157570	2332; 9212; 10951; 26277; 55777	effectsize_down	0.573663	-0.562664	1	FALSE	1.0531
GO_CC	GO:0031312	extrinsic component of organelle membrane	GO:0019898; GO:0031090; GO:0043229	25	24	6	274; 472; 523; 526; 528; 6853; 8224; 8448; 9694; 10229; 22863; 22895; 29887; 51004; 51117; 51382; 51606; 51805; 53349; 56850; 84274; 132001; 134957; 284697	274; 472; 523; 528; 51117; 134957	effectsize_down	0.575221	-0.560378	1	FALSE	0.684517
GO_CC	GO:0097504	Gemini of coiled bodies	GO:0016604	12	11	3	4863; 6606; 6607; 8487; 8882; 11218; 22927; 25929; 50628; 54960; 79833	4863; 8882; 50628	effectsize_down	0.575338	-0.560207	1	FALSE	0.746746
GO_CC	GO:0035579	specific granule membrane	GO:0030667; GO:0042581	91	63	24	101; 102; 221; 683; 719; 961; 966; 1143; 1535; 2040; 3163; 3683; 3684; 3685; 3689; 3903; 4973; 5328; 5329; 5337; 5795; 5906; 5912; 6515; 6518; 6793; 6843; 7133; 7226; 8514; 8560; 8649; 8673; 8694; 8773; 8907; 9522; 9725; 9761; 10043; 10396; 10555; 10857; 10970; 11001; 11322; 23250; 23352; 28956; 51382; 54918; 55754; 57153; 64386; 80331; 81619; 84329; 94103; 121260; 138050; 158747; 196527; 353189	102; 1535; 3163; 3685; 3689; 5329; 5337; 5795; 7226; 8673; 8694; 8773; 8907; 9522; 10555; 11322; 23250; 28956; 55754; 57153; 64386; 94103; 158747; 196527	effectsize_up	0.575795	0.559538	1	FALSE	1.04307
GO_CC	GO:1990071	TRAPPII protein complex	GO:0030008; GO:0005768; GO:0005794	12	11	5	6399; 7109; 27095; 51399; 51693; 55262; 58485; 80006; 83696; 122553; 126003	6399; 51693; 58485; 83696; 122553	effectsize_down	0.579126	-0.554662	1	FALSE	1.24458
GO_CC	GO:0033176	proton-transporting V-type ATPase complex	GO:0016469; GO:0090533; GO:1904949	28	20	8	523; 526; 528; 529; 533; 535; 537; 8992; 9114; 9550; 10159; 10312; 23545; 50617; 51382; 51606; 84317; 127124; 158376; 245973	523; 528; 533; 537; 9114; 10159; 10312; 84317	effectsize_up	0.586765	0.54353	1	FALSE	1.09523
GO_CC	GO:0032421	stereocilium bundle	GO:0098862	70	47	16	112; 389; 583; 793; 2059; 4354; 4641; 5048; 5205; 5357; 5962; 6810; 8195; 8556; 9368; 9455; 9497; 9732; 9750; 9780; 9873; 10083; 10518; 11078; 11133; 11344; 25794; 25861; 54084; 55591; 63895; 64072; 64787; 65217; 79955; 81624; 83715; 84059; 84173; 90410; 117531; 117532; 170961; 221421; 286262; 339768; 494513	112; 389; 4641; 5357; 5962; 8556; 9368; 10518; 11078; 11133; 11344; 55591; 63895; 81624; 84173; 286262	effectsize_up	0.593803	0.533334	1	FALSE	0.932108
GO_CC	GO:0044545	NSL complex	GO:1902562	11	11	6	3054; 8473; 10445; 11091; 51105; 51230; 54934; 55683; 84148; 151050; 284058	8473; 10445; 11091; 51105; 84148; 151050	effectsize_down	0.59421	-0.532745	1	FALSE	1.49349
GO_CC	GO:0160111	axonemal A tubule inner sheath	GO:0110165; GO:0097649; GO:0160110	31	16	3	26150; 26206; 55329; 64518; 64776; 64800; 80258; 84688; 114327; 138162; 151651; 158787; 161502; 220004; 220136; 374739	26150; 64776; 138162	effectsize_up	0.598145	0.52707	1	FALSE	0.513388
GO_CC	GO:0098837	postsynaptic recycling endosome	GO:0055037; GO:0098845	12	11	3	5867; 7037; 8766; 9727; 23673; 26985; 51201; 56850; 81609; 81926; 112936	7037; 26985; 81926	effectsize_down	0.598604	-0.526409	1	FALSE	0.746746
GO_CC	GO:0000138	Golgi trans cisterna	GO:0031985	10	10	2	2683; 6480; 6482; 9528; 54432; 78992; 79571; 259230; 283987; 286451	6480; 286451	effectsize_down	0.605546	-0.516442	1	FALSE	0.547614
GO_CC	GO:0097225	sperm midpiece	GO:0110165; GO:0036126	58	33	10	204; 801; 808; 3320; 3329; 4957; 5566; 5906; 6865; 6869; 7417; 8372; 8878; 9368; 9804; 11020; 23230; 26160; 28981; 55054; 65010; 79846; 79925; 83259; 84688; 91057; 124045; 133558; 146845; 161142; 255101; 259307; 401024	808; 3320; 3329; 8372; 8878; 9368; 11020; 23230; 65010; 259307	effectsize_up	0.607173	0.514113	1	FALSE	0.829717
GO_CC	GO:0000786	nucleosome	GO:0032993; GO:0000785	135	79	25	60; 86; 1058; 3007; 3008; 3009; 3012; 3014; 3015; 3017; 3018; 3020; 3021; 3662; 6944; 7052; 7994; 8089; 8294; 8295; 8329; 8334; 8338; 8339; 8340; 8341; 8343; 8344; 8345; 8348; 8349; 8350; 8353; 8355; 8356; 8357; 8360; 8362; 8363; 8365; 8367; 8370; 8607; 8968; 8969; 8970; 8971; 9555; 9643; 10467; 10524; 10847; 10856; 10902; 10933; 23522; 26122; 50809; 54556; 54737; 54799; 55257; 55506; 55766; 55929; 56848; 57634; 64769; 80314; 84250; 84656; 85236; 92815; 94239; 121504; 128312; 221656; 257218; 440689	86; 3014; 3017; 6944; 7052; 7994; 8334; 8339; 8365; 8971; 10467; 10524; 10856; 26122; 54556; 54737; 54799; 55257; 55506; 55766; 55929; 56848; 92815; 221656; 257218	effectsize_down	0.609152	-0.511285	1	FALSE	0.866477
GO_CC	GO:0005921	gap junction	GO:0005911	30	11	4	794; 1627; 2697; 2700; 4856; 7082; 10052; 24145; 27352; 57165; 349149	794; 1627; 2697; 7082	effectsize_down	0.611094	-0.508513	1	FALSE	0.995661
GO_CC	GO:0000792	heterochromatin	GO:0000785	82	78	34	546; 648; 1058; 1059; 1060; 1786; 1788; 1911; 1912; 2145; 2146; 2296; 3008; 3009; 3015; 3065; 3070; 3159; 3297; 3619; 4204; 4999; 6015; 6045; 6615; 6839; 6950; 7155; 7317; 7703; 8091; 8467; 8932; 9031; 9555; 9682; 10155; 10472; 10951; 11168; 11176; 11177; 11335; 22880; 22933; 23076; 23081; 23272; 23310; 23378; 23411; 23466; 23468; 23512; 26038; 29128; 29997; 51434; 51548; 53615; 54107; 54108; 54737; 55693; 56916; 57167; 57332; 57673; 79968; 84256; 84733; 84787; 85456; 114991; 115426; 146956; 157570; 222229	546; 1059; 3159; 3297; 6015; 6615; 7155; 7317; 7703; 8091; 8467; 9031; 10155; 10951; 11168; 11177; 22933; 23081; 23272; 23378; 23411; 23512; 29128; 29997; 51548; 53615; 54737; 56916; 57332; 84256; 84733; 84787; 114991; 222229	effectsize_down	0.619679	-0.496306	1	FALSE	1.19352
GO_CC	GO:0038201	TOR complex	GO:0140535	12	10	2	2475; 9675; 23367; 55615; 57521; 64223; 79109; 79899; 83667; 253260	64223; 253260	effectsize_up	0.626145	0.487159	1	FALSE	0.547614
GO_CC	GO:0030133	transport vesicle	GO:0031410; GO:0012505	444	327	141	160; 162; 164; 273; 274; 351; 372; 374; 472; 490; 523; 526; 528; 529; 535; 537; 538; 598; 633; 858; 966; 972; 1174; 1176; 1182; 1183; 1184; 1211; 1212; 1213; 1314; 1315; 1363; 1604; 1621; 1742; 1809; 1813; 1861; 1906; 2261; 2264; 2778; 2902; 3105; 3106; 3107; 3113; 3115; 3119; 3123; 3133; 3134; 3135; 3136; 3382; 3482; 3708; 3709; 3710; 3784; 3916; 3998; 4074; 4135; 4218; 4311; 4884; 4985; 5016; 5045; 5066; 5126; 5127; 5142; 5413; 5538; 5663; 5664; 5798; 5799; 5802; 5861; 5864; 5865; 5868; 5869; 5870; 5872; 5873; 5874; 6272; 6396; 6517; 6536; 6571; 6622; 6645; 6653; 6720; 6721; 6804; 6811; 6836; 6843; 6845; 6853; 6854; 6855; 6856; 6857; 6861; 7054; 7337; 7425; 7466; 7732; 7781; 7805; 7879; 8082; 8218; 8224; 8269; 8291; 8301; 8417; 8448; 8615; 8674; 8675; 8677; 8766; 8898; 8905; 8907; 8927; 9001; 9066; 9114; 9143; 9144; 9145; 9182; 9276; 9321; 9341; 9367; 9463; 9498; 9501; 9522; 9527; 9545; 9550; 9554; 9627; 9632; 9871; 9892; 9900; 9919; 9922; 9950; 10016; 10053; 10059; 10109; 10159; 10175; 10226; 10228; 10239; 10244; 10396; 10427; 10483; 10484; 10490; 10497; 10567; 10618; 10652; 10717; 10755; 10802; 10890; 10945; 10947; 10959; 10961; 10966; 10972; 10987; 11015; 11094; 11196; 11261; 11276; 11311; 11315; 11316; 22818; 22820; 22872; 22895; 22937; 23025; 23095; 23157; 23176; 23208; 23312; 23349; 23385; 23400; 23423; 23557; 23621; 23673; 25837; 25956; 26056; 26503; 26509; 26958; 27185; 27333; 29058; 29106; 30061; 50617; 51107; 51128; 51138; 51226; 51324; 51382; 51399; 51552; 51606; 51760; 51762; 53834; 54432; 54732; 54812; 54843; 54910; 55014; 55435; 55530; 55704; 55754; 56681; 56947; 57030; 57120; 57221; 57799; 59349; 64418; 64924; 78992; 79641; 79666; 79772; 79953; 80023; 80262; 80331; 80763; 80863; 81565; 81575; 81611; 81876; 83464; 83716; 83849; 83988; 84062; 84079; 84258; 84446; 84623; 84937; 84958; 85409; 85439; 90342; 90411; 91683; 94120; 113451; 114088; 116843; 117248; 118426; 122616; 127124; 127262; 127833; 130340; 133308; 134957; 142684; 143187; 148281; 149111; 163882; 169026; 192683; 200734; 201294; 201475; 202915; 203062; 203190; 203547; 254263; 255057; 283849; 284612; 284697; 388662; 553115	160; 162; 164; 274; 351; 372; 472; 490; 523; 528; 537; 538; 598; 633; 1174; 1182; 1184; 1211; 1212; 1213; 1315; 1363; 1742; 1861; 2264; 2778; 3105; 3106; 3107; 3115; 3133; 3134; 3136; 3482; 3708; 3709; 3998; 4884; 5066; 5126; 5127; 5413; 5663; 5861; 5864; 5868; 5869; 6272; 6396; 6536; 6653; 6811; 6836; 7466; 7781; 8301; 8417; 8615; 8677; 8898; 8907; 9001; 9114; 9143; 9144; 9145; 9276; 9321; 9463; 9498; 9522; 9871; 9950; 10053; 10059; 10159; 10226; 10244; 10427; 10484; 10497; 10567; 10618; 10652; 10755; 10802; 10945; 10959; 10961; 10987; 11015; 11094; 11196; 11316; 22818; 22872; 22937; 23095; 23312; 23349; 23423; 26509; 26958; 27185; 27333; 30061; 51107; 51324; 51760; 54732; 54812; 54843; 55014; 55435; 55704; 55754; 56947; 57120; 57221; 57799; 64418; 79641; 79772; 80023; 84258; 84446; 84937; 84958; 114088; 122616; 127262; 134957; 143187; 163882; 169026; 192683; 201294; 201475; 254263; 388662; 553115	effectsize_up	0.632324	0.478458	1	FALSE	1.18063
GO_CC	GO:0031091	platelet alpha granule	GO:0030141	91	58	21	1; 2; 81; 87; 88; 226; 334; 351; 928; 1191; 1950; 2157; 2335; 2621; 3481; 3674; 5054; 5099; 5154; 5155; 5175; 5265; 5270; 5345; 5627; 5768; 6622; 6678; 6812; 6814; 6845; 7040; 7042; 7057; 7058; 7114; 7422; 7423; 7424; 7450; 9749; 10184; 10490; 10916; 26276; 29789; 51097; 51368; 51571; 51706; 54495; 54676; 54863; 78991; 83706; 135228; 139322; 374354	2; 226; 351; 1191; 3674; 5054; 5099; 5155; 5265; 5627; 7042; 7057; 7423; 9749; 10184; 51368; 51571; 51706; 54495; 135228; 139322	effectsize_down	0.633702	-0.476523	1	FALSE	0.991369
GO_CC	GO:0005834	heterotrimeric G-protein complex	GO:0098797; GO:1905360; GO:0031234	35	24	16	2767; 2768; 2769; 2770; 2771; 2773; 2774; 2775; 2776; 2778; 2782; 2783; 2784; 2786; 2787; 2788; 2791; 2792; 9630; 10672; 10681; 54331; 55970; 59345	2767; 2769; 2770; 2771; 2778; 2783; 2786; 2787; 2788; 2791; 2792; 9630; 10672; 10681; 55970; 59345	effectsize_up	0.63477	0.475023	1	FALSE	1.82538
GO_CC	GO:0035267	NuA4 histone acetyltransferase complex	GO:0043189	32	23	10	60; 71; 86; 6944; 8089; 8295; 8607; 9643; 10524; 10856; 10902; 10933; 10943; 26122; 54556; 54799; 55257; 55689; 55929; 57634; 64769; 80314; 84148	86; 6944; 10524; 10856; 26122; 54556; 54799; 55257; 55929; 84148	effectsize_up	0.636286	0.472897	1	FALSE	1.19046
GO_CC	GO:0043189	H4/H2A histone acetyltransferase complex	GO:1902562	32	23	10	60; 71; 86; 6944; 8089; 8295; 8607; 9643; 10524; 10856; 10902; 10933; 10943; 26122; 54556; 54799; 55257; 55689; 55929; 57634; 64769; 80314; 84148	86; 6944; 10524; 10856; 26122; 54556; 54799; 55257; 55929; 84148	effectsize_up	0.636286	0.472897	1	FALSE	1.19046
GO_CC	GO:0098554	cytoplasmic side of endoplasmic reticulum membrane	GO:0098562; GO:0005789	23	21	10	3300; 3301; 3710; 5311; 5770; 6155; 6231; 6235; 7957; 9852; 29880; 54491; 56052; 56928; 63892; 79868; 81502; 84888; 85365; 121665; 199857	3300; 5311; 6155; 6231; 6235; 9852; 56052; 63892; 79868; 81502	effectsize_up	0.640567	0.466906	1	FALSE	1.30384
GO_CC	GO:0099523	presynaptic cytosol	GO:0099522; GO:0098793	25	22	6	793; 801; 808; 2521; 2664; 3064; 5538; 5582; 6613; 6812; 6857; 7341; 8554; 9097; 10401; 10458; 10550; 25953; 57337; 200933; 203228; 205564	808; 2664; 10458; 25953; 203228; 205564	effectsize_down	0.640768	-0.466625	1	FALSE	0.746746
GO_CC	GO:0030667	secretory granule membrane	GO:0030659; GO:0098588; GO:0030141	322	222	90	21; 101; 102; 161; 221; 290; 307; 310; 334; 387; 391; 535; 547; 566; 682; 683; 684; 719; 728; 857; 858; 928; 929; 960; 961; 965; 966; 967; 976; 1143; 1315; 1363; 1534; 1535; 1604; 1621; 1650; 1729; 1755; 1832; 2040; 2171; 2207; 2319; 2357; 2548; 2683; 3106; 3107; 3136; 3163; 3382; 3482; 3674; 3683; 3684; 3685; 3687; 3689; 3708; 3709; 3710; 3903; 3916; 3920; 3958; 4126; 4179; 4240; 4311; 4893; 4973; 5066; 5099; 5175; 5269; 5328; 5329; 5337; 5547; 5660; 5663; 5724; 5795; 5799; 5864; 5869; 5870; 5874; 5879; 5906; 5908; 5912; 6515; 6518; 6556; 6571; 6622; 6678; 6717; 6793; 6809; 6836; 6843; 6845; 6857; 6861; 7097; 7133; 7226; 7879; 8153; 8372; 8514; 8560; 8649; 8655; 8673; 8694; 8773; 8826; 8876; 8895; 8904; 8907; 9145; 9218; 9321; 9342; 9522; 9545; 9725; 9749; 9761; 10043; 10159; 10184; 10257; 10312; 10396; 10555; 10788; 10857; 10890; 10959; 10970; 10972; 11001; 11010; 11031; 11322; 11336; 22875; 22931; 23114; 23200; 23218; 23250; 23317; 23352; 23385; 25798; 25837; 26002; 27074; 28956; 29106; 50624; 51143; 51209; 51382; 51552; 51706; 53917; 54495; 54509; 54760; 54832; 54918; 55362; 55754; 57020; 57153; 57826; 64386; 64518; 64753; 64924; 79888; 79930; 80331; 81619; 83858; 84061; 84329; 84418; 84443; 84519; 94103; 116843; 121260; 127579; 127829; 127833; 134957; 135228; 138050; 140885; 147650; 148229; 150372; 154664; 157680; 158747; 169026; 196527; 202915; 255101; 258010; 340061; 353189; 389015	102; 387; 391; 682; 684; 960; 967; 1315; 1363; 1534; 1535; 1650; 1832; 2319; 2548; 3106; 3107; 3136; 3163; 3482; 3674; 3685; 3689; 3708; 3709; 3920; 3958; 4126; 4179; 4240; 4893; 5066; 5099; 5269; 5329; 5337; 5663; 5795; 5864; 5869; 5908; 6836; 7226; 8372; 8655; 8673; 8694; 8773; 8826; 8895; 8904; 8907; 9145; 9321; 9522; 9749; 10159; 10184; 10257; 10312; 10555; 10788; 10959; 11010; 11031; 11322; 11336; 23200; 23250; 23317; 25798; 26002; 28956; 51706; 54495; 55754; 57153; 64386; 84061; 84418; 94103; 127829; 134957; 135228; 140885; 157680; 158747; 169026; 196527; 340061	effectsize_down	0.646751	-0.458281	1	FALSE	1.11003
GO_CC	GO:0000421	autophagosome membrane	GO:0005774; GO:0005776	54	44	15	3916; 3920; 5119; 5587; 5862; 7405; 7879; 8408; 9140; 9342; 9583; 9821; 10159; 10241; 22863; 23001; 23192; 23400; 23710; 25851; 25978; 27243; 51100; 51368; 51510; 51652; 55014; 55054; 79643; 81631; 81671; 84557; 84932; 91782; 92421; 124997; 128866; 133746; 157753; 284417; 340061; 345611; 440738; 643246	3920; 5119; 7405; 9821; 10159; 23001; 23192; 23710; 51100; 51368; 55014; 81671; 84557; 128866; 340061	effectsize_down	0.646905	-0.458066	1	FALSE	0.933432
GO_CC	GO:0099091	postsynaptic specialization, intracellular component	GO:0043232; GO:0099572	24	22	8	88; 1499; 1500; 2171; 2185; 4067; 5662; 6714; 6792; 7779; 9098; 9419; 10458; 23043; 23094; 23286; 25921; 64130; 80758; 80852; 145773; 392862	1499; 1500; 5662; 6714; 6792; 10458; 23043; 80758	effectsize_down	0.64865	-0.455638	1	FALSE	0.995661
GO_CC	GO:0070821	tertiary granule membrane	GO:0030667; GO:0070820	73	46	19	101; 102; 961; 966; 1143; 1315; 1535; 2040; 2207; 2548; 3684; 3687; 3689; 3903; 4893; 4973; 5269; 5328; 5337; 5724; 5912; 6515; 6556; 6843; 7226; 8514; 8649; 8655; 8673; 8773; 9725; 10159; 11322; 23218; 23250; 23352; 28956; 51552; 57826; 81619; 84418; 84443; 138050; 140885; 196527; 258010	102; 1315; 1535; 2548; 3689; 4893; 5269; 5337; 7226; 8655; 8673; 8773; 10159; 11322; 23250; 28956; 84418; 140885; 196527	effectsize_down	0.649074	-0.455049	1	FALSE	1.13094
GO_CC	GO:0005662	DNA replication factor A complex	GO:0140513; GO:0043601	13	12	3	988; 2073; 4796; 5356; 6117; 6118; 6119; 7507; 10286; 27339; 50485; 92797	4796; 6118; 27339	effectsize_up	0.652636	0.450103	1	FALSE	0.684517
GO_CC	GO:0099524	postsynaptic cytosol	GO:0099522; GO:0098794	25	25	7	793; 1605; 1627; 2171; 2521; 2776; 3064; 3798; 3799; 3800; 5300; 5331; 5582; 6613; 6857; 7337; 7341; 8554; 9456; 10401; 10458; 23236; 57337; 200933; 205564	1627; 3799; 3800; 5300; 5331; 10458; 205564	effectsize_down	0.655357	-0.446333	1	FALSE	0.766659
GO_CC	GO:0005770	late endosome	GO:0005768	320	250	96	21; 302; 309; 348; 388; 538; 540; 684; 950; 967; 972; 973; 1182; 1183; 1185; 1317; 1318; 1393; 1497; 1512; 1514; 1520; 1649; 1783; 1956; 2149; 2674; 2896; 3064; 3108; 3109; 3113; 3115; 3119; 3123; 3140; 3454; 3482; 3643; 3784; 3916; 3920; 3949; 4074; 4077; 4534; 4644; 4851; 4864; 4891; 4914; 5119; 5289; 5337; 5573; 5575; 5594; 5595; 5604; 5605; 5641; 5660; 5873; 5874; 5906; 6490; 6505; 6517; 6556; 6608; 6653; 6714; 6845; 7178; 7251; 7274; 7319; 7405; 7781; 7852; 7879; 8218; 8291; 8417; 8530; 8649; 8673; 8766; 8878; 8938; 9110; 9146; 9367; 9399; 9413; 9424; 9482; 9516; 9525; 9528; 9693; 9711; 9741; 9842; 9863; 9896; 9907; 10013; 10079; 10269; 10312; 10479; 10490; 10581; 10791; 10948; 11031; 11267; 22879; 23057; 23245; 23274; 23315; 23327; 23339; 23355; 23392; 23400; 23461; 23503; 23516; 23531; 23555; 23607; 23621; 23646; 25849; 25978; 26276; 27065; 27072; 27074; 27243; 28956; 29058; 29062; 29919; 29965; 30849; 51009; 51028; 51150; 51160; 51209; 51510; 51534; 51552; 51622; 51652; 51699; 54432; 54602; 54664; 54832; 54887; 55016; 55048; 55207; 55240; 55315; 55317; 55353; 55435; 55529; 55686; 55697; 55737; 55745; 55754; 55823; 56829; 56888; 57192; 57231; 57403; 57406; 57498; 57535; 57599; 57617; 63894; 64089; 64601; 66005; 78992; 79065; 79109; 79443; 79572; 79643; 79720; 80700; 81552; 83547; 83930; 84079; 84315; 84557; 84866; 84888; 85377; 88455; 89853; 90809; 91056; 91782; 92421; 93343; 112936; 114876; 114883; 114885; 124997; 126321; 127829; 128866; 137492; 143187; 149371; 153129; 155382; 158376; 200576; 201294; 201931; 219931; 220002; 220972; 221960; 252839; 255231; 284996; 285195; 338382; 338692; 345611; 389541; 404636; 653145; 100287171	309; 538; 540; 684; 950; 967; 1182; 1512; 1956; 2149; 2896; 3115; 3454; 3482; 3920; 4644; 5119; 5289; 5337; 5594; 5595; 5605; 5641; 6608; 6653; 6714; 7405; 7781; 8417; 8673; 8878; 8938; 9146; 9424; 9516; 9693; 9896; 9907; 10079; 10269; 10312; 10581; 10948; 11031; 11267; 23245; 23274; 23355; 23392; 23555; 23646; 27072; 28956; 29965; 30849; 51009; 51028; 51150; 51160; 54664; 54887; 55240; 55317; 55435; 55737; 55754; 55823; 56829; 57192; 57498; 57535; 57617; 64601; 66005; 79065; 79572; 79720; 80700; 81552; 83547; 84557; 90809; 93343; 114883; 127829; 128866; 143187; 155382; 200576; 201294; 201931; 220002; 252839; 338692; 389541; 100287171	effectsize_up	0.656703	0.44447	1	FALSE	1.05142
GO_CC	GO:0080008	Cul4-RING E3 ubiquitin ligase complex	GO:0031461	38	32	14	1027; 1161; 1642; 1643; 8450; 8451; 8816; 9730; 9978; 10238; 11146; 23038; 25820; 25853; 25879; 26094; 26133; 50717; 51185; 51514; 54876; 55070; 55626; 55827; 64326; 79016; 79084; 80067; 80344; 90379; 139425; 347442	1642; 1643; 8450; 8451; 9730; 25820; 26133; 50717; 54876; 64326; 79016; 79084; 80067; 90379	effectsize_down	0.659858	-0.44011	1	FALSE	1.1979
GO_CC	GO:0000782	telomere cap complex	GO:0032993; GO:0140445	13	11	5	2547; 7013; 7014; 7015; 7520; 25913; 26277; 54386; 65057; 79991; 80169	2547; 7013; 7014; 26277; 65057	effectsize_up	0.660197	0.439641	1	FALSE	1.24458
GO_CC	GO:0000783	nuclear telomere cap complex	GO:0000782; GO:0140513	13	11	5	2547; 7013; 7014; 7015; 7520; 25913; 26277; 54386; 65057; 79991; 80169	2547; 7013; 7014; 26277; 65057	effectsize_up	0.660197	0.439641	1	FALSE	1.24458
GO_CC	GO:0099522	cytosolic region	GO:0005829	37	34	11	793; 801; 808; 1605; 1627; 2171; 2521; 2664; 2776; 3064; 3798; 3799; 3800; 5300; 5331; 5538; 5582; 6613; 6812; 6857; 7337; 7341; 8554; 9097; 9456; 10401; 10458; 10550; 23236; 25953; 57337; 200933; 203228; 205564	808; 1627; 2664; 3799; 3800; 5300; 5331; 10458; 25953; 203228; 205564	effectsize_down	0.662948	-0.435847	1	FALSE	0.885845
GO_CC	GO:0097346	INO80-type complex	GO:0070603	27	24	11	86; 4798; 7528; 8295; 8607; 10428; 10445; 10467; 10524; 10847; 10856; 10902; 29844; 51377; 54556; 54617; 54891; 55249; 55929; 57634; 79913; 81611; 93973; 283899	86; 10445; 10467; 10524; 10856; 29844; 54556; 54617; 54891; 55929; 283899	effectsize_up	0.676177	0.417685	1	FALSE	1.25495
GO_CC	GO:0031209	SCAR complex	GO:0032991; GO:0005737	11	10	1	8936; 10006; 10152; 10163; 10787; 10810; 23191; 26999; 51225; 55845	10787	effectsize_down	0.698567	-0.387255	1	FALSE	0.273807
GO_CC	GO:0150005	enzyme activator complex	GO:0032991	14	10	3	5111; 8649; 10670; 10681; 28956; 29893; 57600; 64121; 153129; 389541	10681; 28956; 389541	effectsize_up	0.700176	0.385083	1	FALSE	0.82142
GO_CC	GO:0043596	nuclear replication fork	GO:0005657; GO:0000228	41	38	15	142; 988; 2073; 4172; 4796; 5111; 5356; 5422; 5424; 5425; 5557; 5558; 6117; 6118; 6119; 7507; 8467; 8914; 9031; 10286; 10498; 10714; 11169; 23649; 27339; 50485; 54465; 54962; 55388; 56916; 57662; 80198; 83637; 84083; 92797; 146956; 197342; 253714	4796; 5422; 5424; 5425; 6118; 8467; 8914; 9031; 23649; 27339; 54465; 56916; 80198; 84083; 253714	effectsize_up	0.703142	0.381083	1	FALSE	1.08082
GO_CC	GO:0000177	cytoplasmic exosome (RNase complex)	GO:0000178; GO:0005737	16	14	5	5393; 5394; 6832; 9567; 11340; 22894; 23016; 23404; 23589; 51013; 54512; 87178; 115752; 118460	9567; 22894; 23589; 54512; 87178	effectsize_up	0.705154	0.378373	1	FALSE	0.977881
GO_CC	GO:0001669	acrosomal vesicle	GO:0030141	152	90	30	56; 682; 811; 857; 858; 1102; 1198; 1459; 1495; 1525; 1738; 1813; 2319; 2800; 3074; 3672; 3767; 3815; 4016; 4179; 4240; 4521; 4851; 5566; 5592; 5862; 5864; 5870; 6337; 6498; 6915; 6950; 7417; 8153; 8372; 8399; 8541; 8751; 9043; 9321; 9576; 10585; 11057; 11092; 22862; 22994; 23237; 23315; 23545; 23557; 23762; 26206; 29127; 51807; 54742; 54760; 55521; 55591; 56164; 57082; 64518; 64753; 80173; 81892; 84519; 84660; 84792; 84932; 85464; 90410; 90423; 90835; 122258; 127579; 133558; 136332; 147650; 148229; 154865; 157680; 219670; 255101; 259307; 283385; 343521; 347732; 402573; 647310; 729967; 100505741	682; 811; 1198; 1495; 1525; 1738; 2319; 3074; 3672; 3815; 4179; 4240; 4521; 5864; 6498; 6915; 8372; 8541; 8751; 9043; 9321; 11057; 22862; 22994; 54742; 55591; 57082; 85464; 157680; 259307	effectsize_down	0.711392	-0.369988	1	FALSE	0.912689
GO_CC	GO:0043218	compact myelin	GO:0110165; GO:0043209	15	12	5	302; 4118; 4155; 5376; 5584; 5728; 7122; 22933; 51090; 64398; 83700; 153562	5376; 5584; 22933; 51090; 64398	effectsize_up	0.714098	0.366358	1	FALSE	1.14086
GO_CC	GO:0043679	axon terminus	GO:0044306; GO:0098793; GO:0150034	115	66	24	60; 71; 134; 150; 274; 790; 793; 794; 801; 808; 1182; 1393; 1395; 1813; 2002; 2043; 2332; 2571; 2902; 3351; 3673; 3746; 3748; 3749; 4919; 4923; 4983; 4985; 5025; 5582; 5621; 5798; 5864; 5868; 6505; 6543; 6546; 6571; 6620; 6622; 6855; 7054; 7162; 7349; 8492; 8867; 8943; 9114; 9498; 10497; 10772; 10814; 10815; 10874; 22848; 23025; 23157; 23191; 29993; 57657; 63923; 64780; 85461; 127262; 348980; 392617	134; 274; 790; 794; 808; 1182; 2002; 2332; 3673; 5025; 5864; 5868; 6546; 6620; 9114; 9498; 10497; 10815; 22848; 63923; 64780; 85461; 127262; 348980	effectsize_up	0.717646	0.361606	1	FALSE	0.995661
GO_CC	GO:0034704	calcium channel complex	GO:0034703	72	49	11	444; 487; 773; 774; 775; 781; 782; 783; 784; 786; 801; 808; 2281; 3306; 5142; 5144; 5310; 5524; 5566; 6261; 6262; 6263; 7223; 8911; 8912; 8913; 9254; 9472; 10367; 10369; 27092; 55013; 55799; 57685; 57828; 59283; 90550; 91404; 91689; 93589; 117144; 117155; 151254; 221154; 246329; 257044; 257062; 286097; 347732	444; 775; 781; 784; 808; 3306; 5144; 5524; 6262; 57685; 117144	effectsize_down	0.723867	-0.353295	1	FALSE	0.614668
GO_CC	GO:0005847	mRNA cleavage and polyadenylation specificity factor complex	GO:0005849	24	14	4	1452; 1478; 8189; 8394; 11051; 11052; 23144; 29101; 29894; 51692; 53981; 55339; 79869; 81608	8189; 29101; 29894; 53981	effectsize_up	0.729394	0.345932	1	FALSE	0.782305
GO_CC	GO:0009897	external side of plasma membrane	GO:0098552; GO:0005886; GO:0009986	401	192	78	19; 100; 214; 290; 308; 355; 432; 460; 482; 657; 811; 824; 925; 928; 929; 933; 947; 966; 972; 973; 974; 1012; 1182; 1209; 1232; 1271; 1438; 1508; 1513; 1605; 1889; 1901; 1946; 2015; 2022; 2044; 2057; 2152; 2159; 2207; 2217; 2352; 2674; 2675; 2676; 2683; 2690; 2741; 2811; 2826; 2936; 3105; 3106; 3107; 3123; 3133; 3134; 3135; 3136; 3140; 3383; 3416; 3554; 3561; 3563; 3566; 3570; 3572; 3575; 3590; 3594; 3595; 3597; 3598; 3604; 3643; 3655; 3672; 3673; 3674; 3675; 3676; 3679; 3680; 3682; 3683; 3684; 3685; 3687; 3688; 3689; 3791; 3815; 3824; 3902; 3916; 3938; 3949; 3953; 3977; 4059; 4162; 4217; 4240; 4277; 4684; 4907; 5027; 5034; 5156; 5175; 5314; 5328; 5329; 5618; 5621; 6247; 6337; 6382; 6387; 6505; 6508; 6517; 6948; 7036; 7037; 7048; 7049; 7057; 7412; 7442; 7852; 8029; 8140; 8482; 8515; 8547; 8692; 8754; 8764; 8784; 9180; 9244; 9308; 9429; 9619; 10159; 10211; 10257; 10384; 10385; 10495; 11118; 11119; 11120; 22801; 23308; 29121; 29126; 50856; 55068; 57007; 57493; 64109; 65078; 79054; 79465; 80274; 80328; 80329; 80380; 80381; 80741; 81539; 84168; 89766; 89832; 114625; 114908; 115650; 117531; 127943; 133396; 153579; 154796; 166647; 283316; 349667; 353091; 441381; 100133941; 100507436	19; 100; 214; 432; 657; 811; 824; 947; 1012; 1182; 1209; 1271; 2015; 2044; 2057; 2217; 2690; 3105; 3106; 3107; 3133; 3134; 3136; 3383; 3416; 3566; 3572; 3590; 3594; 3597; 3672; 3673; 3674; 3676; 3680; 3685; 3688; 3689; 3815; 3977; 4059; 4162; 4240; 4277; 5034; 5314; 5329; 5618; 6382; 6508; 6948; 7037; 7048; 7049; 7057; 8482; 8692; 8754; 9180; 9244; 10159; 10211; 10257; 10385; 10495; 22801; 55068; 57007; 57493; 65078; 80328; 80381; 81539; 84168; 114908; 133396; 154796; 166647	effectsize_down	0.736954	-0.335889	1	FALSE	1.11234
GO_CC	GO:0043195	terminal bouton	GO:0098793; GO:0043679	44	27	12	134; 790; 793; 794; 2902; 4923; 4983; 5025; 5621; 5864; 5868; 6571; 6855; 7054; 8492; 8867; 8943; 9498; 10497; 10814; 10815; 10874; 22848; 23025; 23191; 63923; 64780	134; 790; 794; 5025; 5864; 5868; 9498; 10497; 10815; 22848; 63923; 64780	effectsize_up	0.741043	0.330473	1	FALSE	1.21692
GO_CC	GO:0060077	inhibitory synapse	GO:0045202	16	10	2	1838; 2571; 2741; 23208; 54413; 57502; 57549; 57555; 201134; 375323	57502; 201134	effectsize_down	0.744155	-0.326356	1	FALSE	0.547614
GO_CC	GO:0071014	post-mRNA release spliceosomal complex	GO:0005681	11	10	3	1665; 6936; 24144; 25949; 51340; 55280; 56949; 81576; 143884; 151903	1665; 51340; 56949	effectsize_down	0.744301	-0.326163	1	FALSE	0.82142
GO_CC	GO:0005657	replication fork	GO:0110165; GO:0005694	74	69	27	142; 604; 641; 988; 1111; 1786; 2073; 3014; 4172; 4361; 4683; 4796; 5111; 5356; 5422; 5424; 5425; 5429; 5557; 5558; 5889; 5890; 5981; 5982; 5983; 5984; 5985; 6117; 6118; 6119; 7157; 7158; 7320; 7486; 7507; 7516; 7517; 8467; 8914; 9031; 9400; 10286; 10498; 10714; 11169; 23649; 27339; 29128; 29980; 50485; 51368; 51507; 54465; 54962; 55388; 55929; 56852; 56916; 56941; 57662; 80198; 83637; 83990; 84083; 92797; 146956; 197342; 201973; 253714	3014; 4683; 4796; 5422; 5424; 5425; 5890; 5982; 5985; 6118; 7486; 7516; 8467; 8914; 9031; 9400; 23649; 27339; 29128; 51368; 54465; 55929; 56916; 56941; 80198; 84083; 253714	effectsize_down	0.744425	-0.325999	1	FALSE	1.07142
GO_CC	GO:0098992	neuronal dense core vesicle	GO:0031045	29	14	7	153; 154; 547; 781; 1855; 2771; 4985; 5330; 6861; 7857; 8325; 23230; 23312; 134957	781; 1855; 2771; 5330; 23230; 23312; 134957	effectsize_up	0.744918	0.325348	1	FALSE	1.36903
GO_CC	GO:0005903	brush border	GO:0098862	109	75	27	60; 87; 89; 120; 343; 358; 538; 830; 832; 1192; 2059; 2314; 2316; 2317; 2683; 2768; 3320; 3710; 3775; 4311; 4430; 4627; 4637; 4641; 4642; 4643; 4648; 4891; 5174; 5339; 5357; 5584; 5900; 6550; 6569; 6573; 6575; 6584; 7414; 7430; 8029; 8884; 9368; 9429; 10059; 10083; 10096; 10227; 10287; 10672; 10999; 11136; 22941; 23657; 27131; 50617; 51181; 51474; 53841; 54407; 54825; 57393; 65010; 79784; 79901; 81693; 83715; 85477; 103910; 113235; 140803; 142680; 151056; 197021; 619207	120; 538; 832; 1192; 2314; 3320; 4430; 4637; 4641; 4648; 5357; 5584; 6573; 8884; 9368; 10059; 10096; 10227; 10287; 10672; 23657; 27131; 51181; 51474; 54407; 65010; 79784	effectsize_down	0.749293	-0.319571	1	FALSE	0.985704
GO_CC	GO:0030672	synaptic vesicle membrane	GO:0099501; GO:0008021	143	100	36	273; 274; 472; 490; 523; 526; 528; 529; 535; 537; 598; 1182; 1211; 1212; 1813; 3382; 4985; 5538; 5799; 5802; 5864; 5865; 5868; 5869; 5874; 6536; 6571; 6622; 6804; 6843; 6853; 6854; 6855; 6856; 6857; 6861; 7466; 7781; 7879; 8224; 8291; 8448; 8675; 8677; 8927; 9066; 9114; 9143; 9144; 9145; 9498; 9522; 9550; 9900; 10059; 10109; 10159; 10228; 10396; 10497; 22895; 23025; 23095; 23176; 23312; 23349; 23557; 23673; 25837; 26503; 26509; 50617; 51382; 51606; 54910; 55530; 57030; 79772; 79953; 80262; 80331; 80863; 81611; 84062; 84937; 90342; 91683; 116843; 118426; 127124; 127262; 127833; 133308; 143187; 148281; 192683; 255057; 284612; 284697; 388662	274; 472; 490; 523; 528; 537; 598; 1182; 1211; 1212; 5864; 5868; 5869; 6536; 7466; 7781; 8677; 9114; 9143; 9144; 9145; 9498; 9522; 10059; 10159; 10497; 23095; 23312; 23349; 26509; 79772; 84937; 127262; 143187; 192683; 388662	effectsize_up	0.75741	0.308884	1	FALSE	0.985704
GO_CC	GO:0099501	exocytic vesicle membrane	GO:0030658; GO:0070382	143	100	36	273; 274; 472; 490; 523; 526; 528; 529; 535; 537; 598; 1182; 1211; 1212; 1813; 3382; 4985; 5538; 5799; 5802; 5864; 5865; 5868; 5869; 5874; 6536; 6571; 6622; 6804; 6843; 6853; 6854; 6855; 6856; 6857; 6861; 7466; 7781; 7879; 8224; 8291; 8448; 8675; 8677; 8927; 9066; 9114; 9143; 9144; 9145; 9498; 9522; 9550; 9900; 10059; 10109; 10159; 10228; 10396; 10497; 22895; 23025; 23095; 23176; 23312; 23349; 23557; 23673; 25837; 26503; 26509; 50617; 51382; 51606; 54910; 55530; 57030; 79772; 79953; 80262; 80331; 80863; 81611; 84062; 84937; 90342; 91683; 116843; 118426; 127124; 127262; 127833; 133308; 143187; 148281; 192683; 255057; 284612; 284697; 388662	274; 472; 490; 523; 528; 537; 598; 1182; 1211; 1212; 5864; 5868; 5869; 6536; 7466; 7781; 8677; 9114; 9143; 9144; 9145; 9498; 9522; 10059; 10159; 10497; 23095; 23312; 23349; 26509; 79772; 84937; 127262; 143187; 192683; 388662	effectsize_up	0.75741	0.308884	1	FALSE	0.985704
GO_CC	GO:0005583	fibrillar collagen trimer	GO:0005581; GO:0098643	12	11	3	1277; 1278; 1280; 1281; 1289; 1290; 1301; 1302; 4060; 50509; 85301	1289; 1290; 1301	effectsize_down	0.762957	-0.3016	1	FALSE	0.746746
GO_CC	GO:0098643	banded collagen fibril	GO:0098644; GO:0099512	12	11	3	1277; 1278; 1280; 1281; 1289; 1290; 1301; 1302; 4060; 50509; 85301	1289; 1290; 1301	effectsize_down	0.762957	-0.3016	1	FALSE	0.746746
GO_CC	GO:0098799	outer mitochondrial membrane protein complex	GO:0098796; GO:0098798; GO:0005741	23	18	6	3313; 4580; 9804; 9868; 10452; 10651; 10989; 25813; 54543; 54927; 55669; 55735; 56993; 79135; 84134; 84303; 139322; 345778	4580; 10452; 55669; 56993; 139322; 345778	effectsize_up	0.765148	0.298727	1	FALSE	0.912689
GO_CC	GO:0098644	complex of collagen trimers	GO:0099080; GO:0062023	21	15	4	1277; 1278; 1280; 1281; 1282; 1284; 1289; 1290; 1294; 1295; 1301; 1302; 4060; 50509; 85301	1282; 1289; 1290; 1301	effectsize_down	0.767449	-0.295714	1	FALSE	0.730151
GO_CC	GO:0035145	exon-exon junction complex	GO:0140513	21	21	10	4116; 5411; 5976; 6426; 9775; 9939; 9967; 10189; 10284; 10921; 22794; 22985; 23293; 26019; 26093; 27291; 55110; 65109; 65110; 81550; 84305	5411; 6426; 9967; 10189; 10921; 26019; 26093; 27291; 81550; 84305	effectsize_down	0.770894	-0.291206	1	FALSE	1.30384
GO_CC	GO:0005581	collagen trimer	GO:0032991	86	51	17	1277; 1278; 1280; 1281; 1282; 1284; 1289; 1290; 1291; 1292; 1293; 1294; 1295; 1296; 1298; 1301; 1302; 1303; 1305; 1306; 1307; 1308; 1310; 1896; 4015; 4060; 4481; 8292; 8547; 10882; 11117; 50509; 51435; 55339; 57642; 80781; 81035; 84034; 85301; 91522; 114897; 114898; 114904; 115908; 129080; 136227; 147372; 165257; 255631; 338761; 389941	1282; 1289; 1290; 1291; 1293; 1298; 1301; 1303; 10882; 11117; 51435; 114897; 114898; 114904; 115908; 255631; 338761	effectsize_up	0.78175	0.277039	1	FALSE	0.912689
GO_CC	GO:0031526	brush border membrane	GO:0031253; GO:0005903	60	36	10	343; 358; 538; 2683; 2768; 3320; 3775; 4891; 5174; 6550; 6569; 6573; 6575; 6584; 8029; 8884; 9368; 9429; 10227; 10672; 10999; 11136; 22941; 23657; 50617; 51474; 53841; 54825; 57393; 65010; 79901; 81693; 113235; 140803; 142680; 151056	538; 3320; 6573; 8884; 9368; 10227; 10672; 23657; 51474; 65010	effectsize_down	0.785023	-0.272779	1	FALSE	0.760574
GO_CC	GO:0140288	GBAF complex	GO:0070603	14	12	4	60; 86; 605; 6595; 6597; 6599; 6602; 6760; 9274; 9275; 23506; 65980	86; 6595; 6599; 9275	effectsize_down	0.795588	-0.259062	1	FALSE	0.912689
GO_CC	GO:0031466	Cul5-RING ubiquitin ligase complex	GO:0031461	15	13	5	6921; 6923; 8065; 8835; 9616; 9978; 10425; 30837; 90864; 115294; 122416; 122773; 140462	6923; 8065; 115294; 122416; 140462	effectsize_up	0.795753	0.258847	1	FALSE	1.0531
GO_CC	GO:0002080	acrosomal membrane	GO:0030667; GO:0001669	35	19	7	682; 857; 858; 2319; 4179; 4240; 5870; 8153; 8372; 9321; 54760; 64518; 64753; 84519; 127579; 147650; 148229; 157680; 255101	682; 2319; 4179; 4240; 8372; 9321; 157680	effectsize_down	0.796997	-0.257236	1	FALSE	1.00876
GO_CC	GO:0097470	ribbon synapse	GO:0045202	14	12	3	488; 490; 783; 1605; 1759; 8927; 29993; 57555; 64072; 81624; 133584; 261734	490; 1759; 81624	effectsize_down	0.826222	-0.21955	1	FALSE	0.684517
GO_CC	GO:0000137	Golgi cis cisterna	GO:0031985	30	12	2	2801; 3996; 9528; 23015; 51062; 55512; 63941; 64924; 148867; 440270; 653061; 728498	3996; 63941	effectsize_down	0.827547	-0.217849	1	FALSE	0.456345
GO_CC	GO:0030877	beta-catenin destruction complex	GO:0140535; GO:1902494	12	12	4	324; 1452; 1499; 2931; 2932; 6477; 8312; 8313; 10297; 27101; 51339; 56998	1499; 2931; 10297; 56998	effectsize_down	0.843478	-0.197447	1	FALSE	0.912689
GO_CC	GO:0005849	mRNA cleavage factor complex	GO:0140513	29	19	6	1452; 1477; 1478; 1479; 8189; 8394; 10978; 11051; 11052; 22828; 23144; 29101; 29894; 51585; 51692; 53981; 55339; 79869; 81608	8189; 22828; 29101; 29894; 51585; 53981	effectsize_down	0.843913	-0.196891	1	FALSE	0.864653
GO_CC	GO:0034719	SMN-Sm protein complex	GO:0120114; GO:0005737	19	17	6	2332; 6606; 6607; 6628; 6632; 6633; 6634; 6635; 6636; 6637; 8487; 11171; 11218; 25929; 50628; 54960; 79833	2332; 6628; 6633; 6636; 6637; 50628	effectsize_up	0.84443	0.19623	1	FALSE	0.966377
GO_CC	GO:0016460	myosin II complex	GO:0016459	27	15	4	4621; 4627; 4628; 4629; 4635; 4636; 4637; 10627; 22989; 22998; 29895; 57644; 79784; 103910; 399687	4628; 4637; 22998; 79784	effectsize_up	0.84834	0.191237	1	FALSE	0.730151
GO_CC	GO:0000974	Prp19 complex	GO:0032991	14	13	4	988; 3312; 5356; 5430; 10286; 11338; 25949; 27339; 51340; 51503; 55696; 56259; 56949	11338; 27339; 51340; 56949	effectsize_down	0.850502	-0.188477	1	FALSE	0.842482
GO_CC	GO:0060076	excitatory synapse	GO:0045202	70	48	13	491; 492; 577; 794; 869; 1108; 1742; 2775; 2823; 2902; 3675; 3688; 5025; 5142; 6272; 6334; 6536; 6712; 6812; 6855; 6857; 7533; 8927; 9127; 9194; 9456; 10154; 10458; 10681; 10882; 22871; 23022; 23191; 23208; 27286; 50944; 54413; 55061; 57030; 57502; 57555; 79953; 91584; 165257; 339453; 392617; 392862; 643866	794; 1742; 3688; 5025; 6272; 6536; 9127; 10458; 10681; 10882; 23022; 57502; 643866	effectsize_up	0.85318	0.185063	1	FALSE	0.74156
GO_CC	GO:0044306	neuron projection terminus	GO:0110165; GO:0043005	131	79	29	60; 71; 134; 150; 274; 790; 793; 794; 801; 808; 1182; 1393; 1395; 1742; 1756; 1813; 2002; 2043; 2332; 2571; 2643; 2902; 3351; 3673; 3746; 3748; 3749; 4311; 4919; 4923; 4983; 4985; 5025; 5582; 5621; 5780; 5798; 5864; 5868; 6505; 6506; 6543; 6546; 6571; 6620; 6622; 6855; 6857; 7054; 7162; 7345; 7349; 8492; 8867; 8927; 8943; 9114; 9498; 10458; 10497; 10772; 10814; 10815; 10874; 22848; 23025; 23157; 23191; 29993; 55219; 57657; 63923; 64780; 85461; 127262; 143187; 284697; 348980; 392617	134; 274; 790; 794; 808; 1182; 1742; 1756; 2002; 2332; 3673; 5025; 5864; 5868; 6546; 6620; 7345; 9114; 9498; 10458; 10497; 10815; 22848; 63923; 64780; 85461; 127262; 143187; 348980	effectsize_down	0.853522	-0.184626	1	FALSE	1.00511
GO_CC	GO:0000805	X chromosome	GO:0000803	12	10	4	3020; 3021; 7503; 9555; 10336; 23309; 23347; 55506; 84333; 286467	7503; 10336; 23347; 55506	effectsize_down	0.853705	-0.184393	1	FALSE	1.09523
GO_CC	GO:0140268	endoplasmic reticulum-plasma membrane contact site	GO:0044232	12	11	3	9703; 9854; 22908; 51669; 54762; 57476; 57488; 57655; 83850; 84162; 114879	22908; 54762; 57655	effectsize_down	0.85846	-0.178335	1	FALSE	0.746746
GO_CC	GO:0034706	sodium channel complex	GO:0034703	24	14	4	2898; 2900; 2901; 6324; 6326; 6329; 6330; 6331; 6334; 6337; 6339; 11280; 54795; 55800	2898; 2900; 6324; 54795	effectsize_down	0.862603	-0.173061	1	FALSE	0.782305
GO_CC	GO:0000178	exosome (RNase complex)	GO:1905354; GO:0005622	23	21	9	4931; 5393; 5394; 6832; 8570; 9567; 10200; 10438; 11340; 22894; 23016; 23404; 23517; 23589; 51013; 54512; 54663; 87178; 115752; 118460; 196441	8570; 9567; 22894; 23517; 23589; 54512; 54663; 87178; 196441	effectsize_down	0.872106	-0.160984	1	FALSE	1.17346
GO_CC	GO:0032590	dendrite membrane	GO:0032589; GO:0030425	42	25	6	468; 491; 747; 2556; 2565; 2566; 3208; 3643; 3745; 3746; 3748; 3749; 4355; 4985; 6553; 7442; 8910; 10159; 23109; 57468; 84687; 348980; 440829; 729956; 729993	468; 4355; 8910; 10159; 348980; 440829	effectsize_down	0.874804	-0.15756	1	FALSE	0.657136
GO_CC	GO:0034361	very-low-density lipoprotein particle	GO:0034385	21	11	3	335; 341; 348; 351; 7436; 8542; 51449; 51599; 55829; 55937; 79135	351; 8542; 51449	effectsize_up	0.883925	0.145996	1	FALSE	0.746746
GO_CC	GO:0034385	triglyceride-rich plasma lipoprotein particle	GO:0034358	21	11	3	335; 341; 348; 351; 7436; 8542; 51449; 51599; 55829; 55937; 79135	351; 8542; 51449	effectsize_up	0.883925	0.145996	1	FALSE	0.746746
GO_CC	GO:0031093	platelet alpha granule lumen	GO:0034774; GO:0031091	67	41	14	1; 2; 81; 87; 88; 226; 351; 1191; 1950; 2157; 2335; 2621; 3481; 5054; 5154; 5155; 5265; 5345; 5627; 5768; 6678; 7040; 7042; 7057; 7114; 7422; 7423; 7424; 7450; 10490; 10916; 29789; 51097; 51368; 51571; 54676; 54863; 78991; 83706; 139322; 374354	2; 226; 351; 1191; 5054; 5155; 5265; 5627; 7042; 7057; 7423; 51368; 51571; 139322	effectsize_up	0.888323	0.140426	1	FALSE	0.93495
GO_CC	GO:0140445	chromosome, telomeric repeat region	GO:0000781	14	12	6	2547; 7013; 7014; 7015; 7520; 25913; 26277; 54386; 55183; 65057; 79991; 80169	2547; 7013; 7014; 26277; 55183; 65057	effectsize_up	0.89348	0.133902	1	FALSE	1.36903
GO_CC	GO:0043186	P granule	GO:0036464; GO:0060293	27	14	5	1654; 4343; 6637; 9931; 11022; 23424; 23589; 54456; 55124; 85441; 113802; 161829; 221400; 340120	1654; 4343; 6637; 9931; 23589	effectsize_down	0.89661	-0.129945	1	FALSE	0.977881
GO_CC	GO:0045495	pole plasm	GO:0005737	27	14	5	1654; 4343; 6637; 9931; 11022; 23424; 23589; 54456; 55124; 85441; 113802; 161829; 221400; 340120	1654; 4343; 6637; 9931; 23589	effectsize_down	0.89661	-0.129945	1	FALSE	0.977881
GO_CC	GO:0060293	germ plasm	GO:0045495	27	14	5	1654; 4343; 6637; 9931; 11022; 23424; 23589; 54456; 55124; 85441; 113802; 161829; 221400; 340120	1654; 4343; 6637; 9931; 23589	effectsize_down	0.89661	-0.129945	1	FALSE	0.977881
GO_CC	GO:0061702	canonical inflammasome complex	GO:0032991; GO:0005829	17	10	3	834; 837; 1654; 4671; 22861; 56919; 58484; 79792; 114548; 171389	1654; 22861; 79792	effectsize_up	0.897018	0.12943	1	FALSE	0.82142
GO_CC	GO:0036038	MKS complex	GO:0032991; GO:0035869	13	11	5	27077; 51259; 54806; 54903; 57545; 79600; 79867; 80184; 84314; 91147; 200728	27077; 54806; 54903; 84314; 91147	effectsize_up	0.901447	0.123834	1	FALSE	1.24458
GO_CC	GO:0005879	axonemal microtubule	GO:0005881; GO:0005930	57	35	6	7846; 10383; 10564; 11092; 22832; 23322; 25790; 26150; 26206; 29105; 55329; 64518; 64776; 64800; 80258; 84100; 84688; 92104; 114327; 129881; 134121; 138162; 146845; 150737; 151651; 158787; 161502; 219670; 220004; 220136; 283726; 374739; 389799; 440585; 730112	7846; 10383; 10564; 26150; 64776; 138162	effectsize_up	0.902577	0.122406	1	FALSE	0.469383
GO_CC	GO:1905354	exoribonuclease complex	GO:1902494	26	24	11	4931; 5393; 5394; 6832; 8570; 9567; 9924; 10200; 10438; 11340; 22894; 23016; 23404; 23517; 23589; 51013; 54512; 54663; 81887; 87178; 115752; 118460; 196441; 255967	8570; 9567; 22894; 23517; 23589; 54512; 54663; 81887; 87178; 196441; 255967	effectsize_down	0.915203	-0.106479	1	FALSE	1.25495
GO_CC	GO:0016471	vacuolar proton-transporting V-type ATPase complex	GO:0033176; GO:0005774	26	18	7	523; 526; 528; 529; 533; 535; 9114; 9550; 10159; 10312; 23545; 50617; 51382; 51606; 84317; 127124; 158376; 245973	523; 528; 533; 9114; 10159; 10312; 84317	effectsize_up	0.920083	0.100329	1	FALSE	1.0648
GO_CC	GO:0034705	potassium channel complex	GO:0034703	100	61	18	610; 801; 808; 1740; 1742; 2017; 2898; 2900; 2901; 3745; 3746; 3748; 3749; 3750; 3754; 3755; 3756; 3757; 3761; 3762; 3763; 3764; 3767; 3770; 3775; 3778; 3780; 3783; 3784; 3785; 3790; 6804; 7341; 7881; 8514; 9132; 9196; 9424; 9992; 10021; 10060; 10142; 11194; 23415; 23704; 26047; 26251; 27012; 27094; 27133; 27345; 30818; 30819; 30820; 56479; 57463; 57657; 79714; 80333; 170850; 348980	808; 1742; 2898; 2900; 3754; 3756; 3780; 3783; 9424; 10142; 11194; 27094; 27133; 30818; 30820; 56479; 79714; 348980	effectsize_down	0.926034	-0.0928354	1	FALSE	0.807954
GO_CC	GO:0001891	phagocytic cup	GO:0110165; GO:0005886	28	22	9	301; 575; 1785; 3936; 9322; 9938; 10347; 10399; 11031; 11151; 22841; 23208; 23396; 23616; 27131; 56990; 57192; 64005; 84466; 94134; 345611; 375033	1785; 9322; 10399; 11031; 11151; 27131; 56990; 57192; 94134	effectsize_down	0.940336	-0.074848	1	FALSE	1.12012
GO_CC	GO:0000109	nucleotide-excision repair complex	GO:0140513	12	12	4	1069; 1161; 2067; 2071; 2072; 2073; 5424; 5887; 7507; 7508; 7515; 84464	2067; 5424; 5887; 7515	effectsize_down	0.940508	-0.0746319	1	FALSE	0.912689
GO_CC	GO:0005865	striated muscle thin filament	GO:0036379; GO:0015629; GO:0030017	22	14	4	58; 7111; 7125; 7134; 7137; 7138; 7168; 7169; 7170; 7171; 25802; 29766; 29767; 388428	7138; 7168; 7169; 29766	effectsize_up	0.958876	0.051564	1	FALSE	0.782305
GO_CC	GO:0120212	sperm head-tail coupling apparatus	GO:0110165	17	13	5	832; 5573; 8100; 22994; 54558; 54875; 55064; 57639; 84221; 126075; 146849; 374407; 401024	832; 8100; 22994; 84221; 126075	effectsize_down	0.965985	-0.042644	1	FALSE	1.0531
GO_CC	GO:0032982	myosin filament	GO:0099512	24	11	2	4604; 4621; 4627; 4628; 4629; 8736; 9172; 22989; 57644; 79784; 399687	4628; 79784	effectsize_down	0.998602	-0.00175268	1	FALSE	0.49783
GO_CC	GO:0000795	synaptonemal complex	GO:0099086	40	27	6	641; 672; 675; 3306; 3619; 4292; 5347; 5888; 6853; 7329; 9126; 9985; 10388; 10609; 10734; 11144; 27030; 27127; 56159; 57820; 84072; 171483; 221711; 256126; 317761; 644186; 100507650	3306; 5888; 7329; 9126; 10609; 27030	effectsize_up	1	0	1	FALSE	0.608459
GO_CC	GO:0001401	SAM complex	GO:0005742	13	11	3	3313; 4580; 10651; 10989; 25813; 54927; 55735; 79135; 84303; 139322; 345778	4580; 139322; 345778	effectsize_up	1	0	1	FALSE	0.746746
GO_CC	GO:0001534	radial spoke	GO:0032991; GO:0005930	15	10	0	8382; 26074; 27156; 83853; 83861; 89765; 144406; 154865; 221421; 374407		effectsize_up	1	0	1	FALSE	0
GO_CC	GO:0002177	manchette	GO:0110165; GO:0015630	24	18	3	8100; 22994; 23557; 54585; 55342; 79925; 84223; 84688; 85376; 90410; 136332; 146849; 150221; 200373; 220136; 286187; 440804; 644890	8100; 22994; 55342	effectsize_down	1	0	1	FALSE	0.456345
GO_CC	GO:0005881	cytoplasmic microtubule	GO:0005874; GO:0005737	122	94	26	324; 332; 403; 636; 1540; 1778; 4281; 4926; 5048; 6288; 6993; 7178; 7283; 7846; 8915; 9545; 9659; 9751; 10297; 10383; 10564; 10844; 10982; 11004; 11092; 22832; 22919; 22924; 23116; 23122; 23281; 23291; 23322; 23332; 25790; 26150; 26206; 27175; 27230; 29105; 51181; 51199; 51308; 51512; 54627; 54828; 54867; 55329; 55638; 55829; 58477; 64518; 64776; 64800; 65055; 65983; 79827; 80258; 80346; 81930; 84080; 84100; 84140; 84688; 84790; 85462; 92104; 93663; 114327; 126353; 126731; 129881; 134121; 138162; 145483; 146845; 146909; 150737; 151651; 158787; 161502; 165186; 219670; 220004; 220136; 221035; 283726; 283987; 284451; 374739; 389799; 440585; 441054; 730112	332; 403; 4281; 7283; 7846; 10297; 10383; 10564; 10844; 22924; 23116; 23122; 23332; 26150; 51181; 51199; 51308; 54828; 54867; 64776; 80346; 81930; 84080; 126353; 126731; 138162	effectsize_up	1	0	1	FALSE	0.757338
GO_CC	GO:0005891	voltage-gated calcium channel complex	GO:0034704; GO:0098797	45	30	7	773; 774; 775; 781; 782; 783; 784; 786; 3306; 5142; 5144; 6261; 8911; 8912; 8913; 9254; 10369; 27092; 55799; 57685; 57828; 59283; 93589; 117144; 117155; 151254; 246329; 257044; 257062; 347732	775; 781; 784; 3306; 5144; 57685; 117144	effectsize_down	1	0	1	FALSE	0.638882
GO_CC	GO:0008076	voltage-gated potassium channel complex	GO:0034705; GO:0098797	89	54	14	610; 801; 808; 1740; 1742; 2017; 3745; 3746; 3748; 3749; 3750; 3754; 3755; 3756; 3757; 3761; 3762; 3763; 3764; 3770; 3775; 3778; 3780; 3783; 3784; 3785; 3790; 6804; 7341; 7881; 8514; 9132; 9196; 9424; 9992; 10021; 10142; 23415; 23704; 26047; 26251; 27012; 27094; 27133; 27345; 30818; 30819; 30820; 56479; 57463; 57657; 80333; 170850; 348980	808; 1742; 3754; 3756; 3780; 3783; 9424; 10142; 27094; 27133; 30818; 30820; 56479; 348980	effectsize_down	1	0	1	FALSE	0.709869
GO_CC	GO:0031045	dense core granule	GO:0030141	43	22	8	101; 153; 154; 547; 781; 1393; 1855; 2771; 4985; 5330; 6536; 6857; 6861; 7857; 8325; 9066; 23230; 23312; 54832; 80763; 127833; 134957	781; 1855; 2771; 5330; 6536; 23230; 23312; 134957	effectsize_up	1	0	1	FALSE	0.995661
GO_CC	GO:0031514	motile cilium	GO:0005929	318	194	41	203; 204; 301; 476; 483; 493; 583; 585; 801; 808; 989; 1069; 1738; 1767; 1768; 1813; 1845; 2622; 3091; 3320; 3329; 4735; 4867; 4957; 5048; 5213; 5310; 5311; 5566; 5906; 6337; 6652; 6676; 6865; 6869; 7417; 7802; 7846; 8100; 8195; 8372; 8382; 8452; 8481; 8632; 8636; 8701; 8751; 8878; 9368; 9576; 9696; 9804; 10233; 10383; 10809; 11020; 11057; 11092; 23002; 23157; 23230; 23639; 25790; 25809; 25876; 25981; 26074; 26140; 26150; 26160; 26206; 26256; 27152; 27156; 28981; 29105; 51098; 51626; 54014; 54558; 55054; 55329; 55567; 55779; 55811; 56171; 56912; 57639; 57662; 57728; 57828; 64147; 64518; 64776; 64800; 65010; 79582; 79659; 79781; 79819; 79846; 79925; 80127; 80173; 80217; 80258; 80705; 81629; 81892; 83259; 83450; 83538; 83853; 83861; 83983; 84058; 84074; 84223; 84288; 84329; 84688; 84902; 85016; 85452; 89765; 90410; 90835; 91057; 91978; 112942; 114327; 115811; 117144; 117155; 118491; 122481; 123811; 124045; 127602; 129881; 130540; 133308; 133558; 134121; 136895; 138162; 144132; 144406; 146754; 146845; 146849; 147700; 150159; 151011; 151254; 151651; 152006; 154865; 158067; 158787; 161142; 161502; 164395; 164684; 164714; 196385; 200373; 200894; 219621; 219670; 220004; 220136; 221264; 221421; 222235; 222967; 255101; 257044; 257062; 259307; 283152; 283726; 343521; 347732; 374407; 374739; 389799; 392509; 401024; 440585; 440836; 728194; 730112	203; 808; 1738; 1767; 3320; 3329; 4735; 5311; 6676; 7846; 8100; 8372; 8452; 8636; 8751; 8878; 9368; 10383; 10809; 11020; 11057; 23002; 23230; 26150; 27152; 54014; 57728; 64776; 65010; 79659; 83983; 84058; 84902; 91978; 117144; 138162; 144132; 147700; 151011; 152006; 259307	effectsize_down	1	0	1	FALSE	0.578664
GO_CC	GO:0032426	stereocilium tip	GO:0110165; GO:0032420	21	13	2	2059; 8556; 9368; 9455; 10083; 25861; 64072; 64787; 79955; 83715; 117531; 117532; 339768	8556; 9368	effectsize_up	1	0	1	FALSE	0.421241
GO_CC	GO:0032591	dendritic spine membrane	GO:0032589; GO:0097060; GO:0032590; GO:0043197	16	11	2	491; 747; 3748; 6553; 7442; 10159; 23109; 84687; 440829; 729956; 729993	10159; 440829	effectsize_up	1	0	1	FALSE	0.49783
GO_CC	GO:0033178	proton-transporting two-sector ATPase complex, catalytic domain	GO:0098796; GO:0016469	19	15	4	498; 506; 509; 513; 514; 523; 526; 528; 529; 9550; 51382; 51606; 90423; 127124; 245973	506; 513; 523; 528	effectsize_down	1	0	1	FALSE	0.730151
GO_CC	GO:0034362	low-density lipoprotein particle	GO:0034358	15	10	1	335; 348; 351; 3949; 4481; 7941; 51599; 55829; 55937; 79135	351	effectsize_up	1	0	1	FALSE	0.273807
GO_CC	GO:0034506	chromosome, centromeric core domain	GO:0098687; GO:0000775	19	12	1	1058; 3012; 8294; 8360; 8362; 8363; 8365; 8367; 8370; 8970; 55920; 121504	8365	effectsize_up	1	0	1	FALSE	0.228172
GO_CC	GO:0034702	monoatomic ion channel complex	GO:1902495	366	220	58	444; 487; 498; 506; 509; 513; 514; 515; 517; 518; 521; 522; 610; 773; 774; 775; 781; 782; 783; 784; 786; 801; 808; 1136; 1138; 1139; 1140; 1143; 1145; 1186; 1187; 1192; 1193; 1262; 1364; 1740; 1741; 1742; 2017; 2059; 2185; 2281; 2556; 2560; 2562; 2563; 2565; 2566; 2570; 2741; 2742; 2743; 2893; 2894; 2898; 2900; 2901; 2902; 2905; 2906; 3306; 3745; 3746; 3748; 3749; 3750; 3754; 3755; 3756; 3757; 3761; 3762; 3763; 3764; 3767; 3768; 3770; 3772; 3775; 3778; 3780; 3783; 3784; 3785; 3790; 4508; 4509; 5142; 5144; 5310; 5311; 5524; 5566; 6261; 6262; 6263; 6324; 6326; 6329; 6330; 6331; 6334; 6337; 6339; 6804; 7220; 7222; 7223; 7225; 7341; 7439; 7881; 8514; 8645; 8911; 8912; 8913; 9132; 9196; 9254; 9424; 9472; 9551; 9556; 9992; 10021; 10060; 10142; 10367; 10369; 10632; 11194; 11280; 23415; 23416; 23704; 25932; 26047; 26090; 26251; 27012; 27091; 27092; 27094; 27109; 27133; 27345; 28962; 29850; 30818; 30819; 30820; 51463; 53373; 54714; 54795; 54831; 55013; 55107; 55144; 55248; 55799; 55800; 55879; 56262; 56479; 56659; 56660; 57030; 57101; 57348; 57406; 57463; 57657; 57685; 57828; 59283; 64840; 65010; 79073; 79714; 80131; 80333; 80727; 81033; 84329; 84833; 89832; 90550; 91404; 91689; 93145; 93589; 94015; 116443; 116444; 117144; 117155; 126129; 134957; 140738; 144453; 149111; 151254; 170850; 196527; 219931; 221154; 246329; 254263; 256471; 257044; 257062; 259232; 286097; 347732; 348980; 440829; 653519; 729993	444; 506; 513; 517; 518; 521; 775; 781; 784; 808; 1192; 1742; 2894; 2898; 2900; 3306; 3754; 3756; 3780; 3783; 4508; 5144; 5311; 5524; 6262; 6324; 9424; 9556; 10142; 10632; 11194; 23416; 25932; 26090; 27094; 27133; 30818; 30820; 54795; 55144; 56479; 56660; 57685; 64840; 65010; 79714; 84833; 93145; 117144; 126129; 134957; 140738; 196527; 254263; 256471; 259232; 348980; 440829	effectsize_up	1	0	1	FALSE	0.721854
GO_CC	GO:0034703	cation channel complex	GO:0034702	228	142	40	444; 487; 498; 506; 509; 513; 514; 515; 517; 518; 521; 522; 610; 773; 774; 775; 781; 782; 783; 784; 786; 801; 808; 1262; 1740; 1742; 2017; 2281; 2898; 2900; 2901; 3306; 3745; 3746; 3748; 3749; 3750; 3754; 3755; 3756; 3757; 3761; 3762; 3763; 3764; 3767; 3770; 3775; 3778; 3780; 3783; 3784; 3785; 3790; 4508; 4509; 5142; 5144; 5310; 5311; 5524; 5566; 6261; 6262; 6263; 6324; 6326; 6329; 6330; 6331; 6334; 6337; 6339; 6804; 7220; 7222; 7223; 7225; 7341; 7881; 8514; 8911; 8912; 8913; 9132; 9196; 9254; 9424; 9472; 9551; 9556; 9992; 10021; 10060; 10142; 10367; 10369; 10632; 11194; 11280; 23415; 23704; 26047; 26251; 27012; 27092; 27094; 27109; 27133; 27345; 30818; 30819; 30820; 54714; 54795; 55013; 55799; 55800; 56479; 57463; 57657; 57685; 57828; 59283; 79714; 80333; 84833; 90550; 91404; 91689; 93589; 117144; 117155; 151254; 170850; 221154; 246329; 257044; 257062; 286097; 347732; 348980	444; 506; 513; 517; 518; 521; 775; 781; 784; 808; 1742; 2898; 2900; 3306; 3754; 3756; 3780; 3783; 4508; 5144; 5311; 5524; 6262; 6324; 9424; 9556; 10142; 10632; 11194; 27094; 27133; 30818; 30820; 54795; 56479; 57685; 79714; 84833; 117144; 348980	effectsize_up	1	0	1	FALSE	0.771287
GO_CC	GO:0034707	chloride channel complex	GO:0034702	56	31	5	1186; 1187; 1192; 1193; 1364; 2556; 2560; 2562; 2563; 2565; 2566; 2570; 2741; 2742; 2743; 7439; 25932; 28962; 54831; 55107; 55248; 55879; 57030; 57101; 57348; 65010; 80727; 94015; 144453; 196527; 256471	1192; 25932; 65010; 196527; 256471	effectsize_up	1	0	1	FALSE	0.441624
GO_CC	GO:0035859	Seh1-associated complex	GO:0032991	14	11	5	6396; 8131; 9681; 10641; 10670; 23334; 27244; 54468; 79726; 81929; 729438	6396; 8131; 10641; 27244; 54468	effectsize_down	1	0	1	FALSE	1.24458
GO_CC	GO:0036126	sperm flagellum	GO:0097729	213	120	24	203; 204; 476; 483; 493; 801; 808; 989; 1813; 2622; 3320; 3329; 4735; 4957; 5213; 5566; 5906; 6337; 6865; 6869; 7417; 7802; 7846; 8100; 8372; 8382; 8452; 8632; 8878; 9368; 9576; 9804; 10233; 10383; 11020; 11057; 11092; 23157; 23230; 25790; 25981; 26074; 26140; 26150; 26160; 26206; 26256; 28981; 29105; 55054; 55329; 57639; 57828; 64147; 64518; 64776; 64800; 65010; 79582; 79846; 79925; 80127; 80258; 81629; 81892; 83259; 83450; 83983; 84074; 84223; 84288; 84329; 84688; 85452; 89765; 90835; 91057; 114327; 117144; 118491; 124045; 129881; 130540; 133308; 133558; 134121; 138162; 144132; 144406; 146754; 146845; 146849; 150159; 151254; 151651; 152006; 154865; 158067; 158787; 161142; 161502; 164684; 164714; 200373; 219621; 219670; 220004; 220136; 221421; 255101; 257044; 257062; 259307; 283726; 343521; 374407; 374739; 389799; 401024; 440585	203; 808; 3320; 3329; 4735; 7846; 8100; 8372; 8452; 8878; 9368; 10383; 11020; 11057; 23230; 26150; 64776; 65010; 83983; 117144; 138162; 144132; 152006; 259307	effectsize_up	1	0	1	FALSE	0.547614
GO_CC	GO:0036379	myofilament	GO:0110165; GO:0030016	26	15	4	58; 7111; 7125; 7134; 7137; 7138; 7168; 7169; 7170; 7171; 8736; 25802; 29766; 29767; 388428	7138; 7168; 7169; 29766	effectsize_down	1	0	1	FALSE	0.730151
GO_CC	GO:0043505	CENP-A containing nucleosome	GO:0000786; GO:0061638	18	11	1	1058; 3012; 8294; 8360; 8362; 8363; 8365; 8367; 8370; 8970; 121504	8365	effectsize_up	1	0	1	FALSE	0.248915
GO_CC	GO:0061638	CENP-A containing chromatin	GO:0000785; GO:0034506	18	11	1	1058; 3012; 8294; 8360; 8362; 8363; 8365; 8367; 8370; 8970; 121504	8365	effectsize_up	1	0	1	FALSE	0.248915
GO_CC	GO:0071682	endocytic vesicle lumen	GO:0070013; GO:0030139	23	13	5	335; 348; 811; 1514; 3039; 3263; 3320; 6288; 6678; 7184; 9146; 10525; 10808	811; 3320; 7184; 9146; 10808	effectsize_down	1	0	1	FALSE	1.0531
GO_CC	GO:0097228	sperm principal piece	GO:0110165; GO:0036126	35	21	2	493; 4957; 5213; 6337; 9576; 11020; 26160; 26256; 28981; 57828; 84288; 90835; 117144; 133308; 146849; 150159; 151254; 219670; 257044; 257062; 401024	11020; 117144	effectsize_down	1	0	1	FALSE	0.260768
GO_CC	GO:0097449	astrocyte projection	GO:0097386	21	10	2	482; 1965; 2670; 2915; 6506; 9289; 23657; 55811; 65018; 114134	23657; 65018	effectsize_up	1	0	1	FALSE	0.547614
GO_CC	GO:0097729	9+2 motile cilium	GO:0031514	232	136	26	203; 204; 476; 483; 493; 801; 808; 989; 1069; 1767; 1768; 1813; 2622; 3320; 3329; 4735; 4957; 5213; 5566; 5906; 6337; 6865; 6869; 7417; 7802; 7846; 8100; 8372; 8382; 8452; 8632; 8701; 8878; 9368; 9576; 9696; 9804; 10233; 10383; 11020; 11057; 11092; 23157; 23230; 25790; 25876; 25981; 26074; 26140; 26150; 26160; 26206; 26256; 28981; 29105; 55054; 55329; 55567; 56171; 57639; 57828; 64147; 64518; 64776; 64800; 65010; 79582; 79659; 79846; 79925; 80127; 80217; 80258; 81629; 81892; 83259; 83450; 83538; 83861; 83983; 84074; 84223; 84288; 84329; 84688; 85452; 89765; 90835; 91057; 114327; 117144; 118491; 124045; 127602; 129881; 130540; 133308; 133558; 134121; 138162; 144132; 144406; 146754; 146845; 146849; 150159; 151254; 151651; 152006; 154865; 158067; 158787; 161142; 161502; 164684; 164714; 196385; 200373; 219621; 219670; 220004; 220136; 221421; 222967; 255101; 257044; 257062; 259307; 283726; 343521; 374407; 374739; 389799; 401024; 440585; 728194	203; 808; 1767; 3320; 3329; 4735; 7846; 8100; 8372; 8452; 8878; 9368; 10383; 11020; 11057; 23230; 26150; 64776; 65010; 79659; 83983; 117144; 138162; 144132; 152006; 259307	effectsize_down	1	0	1	FALSE	0.523454
GO_CC	GO:0098691	dopaminergic synapse	GO:0045202	15	10	2	150; 1138; 1813; 5071; 5865; 6571; 10211; 23208; 55737; 57555	10211; 55737	effectsize_up	1	0	1	FALSE	0.547614
GO_CC	GO:0098862	cluster of actin-based cell projections	GO:0110165	173	116	40	60; 87; 89; 112; 120; 343; 358; 389; 538; 583; 793; 830; 832; 1192; 2059; 2314; 2316; 2317; 2683; 2768; 3320; 3710; 3775; 4311; 4354; 4430; 4627; 4637; 4641; 4642; 4643; 4648; 4891; 5048; 5174; 5205; 5339; 5357; 5584; 5900; 5962; 6550; 6569; 6573; 6575; 6584; 6810; 7414; 7430; 8029; 8195; 8556; 8884; 9368; 9429; 9455; 9497; 9732; 9750; 9780; 9873; 10059; 10083; 10096; 10227; 10287; 10518; 10672; 10999; 11078; 11133; 11136; 11344; 22941; 23657; 25794; 25861; 27131; 50617; 51181; 51474; 53841; 54084; 54407; 54825; 55591; 57393; 63895; 64072; 64787; 65010; 65217; 79784; 79901; 79955; 81624; 81693; 83715; 84059; 84173; 85477; 90410; 103910; 113235; 117531; 117532; 140803; 142680; 151056; 170961; 197021; 221421; 286262; 339768; 494513; 619207	112; 120; 389; 538; 832; 1192; 2314; 3320; 4430; 4637; 4641; 4648; 5357; 5584; 5962; 6573; 8556; 8884; 9368; 10059; 10096; 10227; 10287; 10518; 10672; 11078; 11133; 11344; 23657; 27131; 51181; 51474; 54407; 55591; 63895; 65010; 79784; 81624; 84173; 286262	effectsize_down	1	0	1	FALSE	0.944161
GO_CC	GO:0099086	synaptonemal structure	GO:0110165; GO:0000794	40	27	6	641; 672; 675; 3306; 3619; 4292; 5347; 5888; 6853; 7329; 9126; 9985; 10388; 10609; 10734; 11144; 27030; 27127; 56159; 57820; 84072; 171483; 221711; 256126; 317761; 644186; 100507650	3306; 5888; 7329; 9126; 10609; 27030	effectsize_up	1	0	1	FALSE	0.608459
GO_CC	GO:0140275	MIB complex	GO:0098800	13	11	3	3313; 4580; 10651; 10989; 25813; 54927; 55735; 79135; 84303; 139322; 345778	4580; 139322; 345778	effectsize_up	1	0	1	FALSE	0.746746
GO_CC	GO:1902710	GABA receptor complex	GO:0043235	21	10	0	2550; 2556; 2560; 2562; 2563; 2565; 2566; 2570; 9568; 55879		effectsize_down	1	0	1	FALSE	0
GO_CC	GO:1990907	beta-catenin-TCF complex	GO:0090575	13	13	1	607; 1499; 6925; 6932; 6934; 7088; 7090; 7091; 8861; 51176; 83439; 90780; 283149	1499	effectsize_up	1	0	1	FALSE	0.210621

### Sheet: MF
source	id	name	parent_id	ngenes_input	ngenes	ngenes_signif	genes	genes_signif	score_type	pvalue	zscore	pvalue_adjust	signif	score_oddsratio
GO_MF	GO:0003735	structural constituent of ribosome	GO:0005198	175	135	82	2197; 3921; 4736; 6122; 6123; 6124; 6125; 6128; 6129; 6130; 6132; 6133; 6134; 6135; 6136; 6137; 6141; 6142; 6143; 6144; 6146; 6147; 6150; 6152; 6155; 6156; 6157; 6158; 6159; 6160; 6164; 6166; 6167; 6168; 6169; 6170; 6171; 6175; 6176; 6181; 6187; 6188; 6189; 6193; 6194; 6201; 6202; 6203; 6204; 6205; 6206; 6207; 6208; 6209; 6210; 6217; 6218; 6222; 6223; 6224; 6227; 6228; 6229; 6230; 6231; 6232; 6233; 6235; 7311; 7818; 9045; 9349; 9553; 9801; 10240; 10573; 10884; 11222; 11224; 23521; 25873; 26589; 28973; 28977; 28998; 29074; 29088; 29093; 51023; 51065; 51073; 51081; 51116; 51121; 51187; 51253; 51258; 51264; 51318; 51649; 51650; 54460; 54948; 55052; 55133; 55168; 56945; 57129; 60488; 63875; 63931; 64432; 64928; 64960; 64965; 64969; 64975; 64979; 64983; 65003; 65005; 65008; 65993; 78988; 79590; 84311; 84545; 116541; 116832; 122704; 124995; 128308; 200916; 219927; 285855	2197; 3921; 6122; 6130; 6132; 6133; 6134; 6136; 6137; 6141; 6142; 6143; 6150; 6152; 6155; 6156; 6157; 6158; 6159; 6160; 6164; 6167; 6169; 6171; 6175; 6176; 6181; 6187; 6188; 6193; 6202; 6203; 6205; 6207; 6208; 6209; 6210; 6217; 6218; 6222; 6223; 6224; 6227; 6231; 6232; 6235; 7818; 9553; 10240; 10573; 11224; 23521; 25873; 28973; 51023; 51073; 51081; 51253; 51264; 51649; 54460; 55052; 55168; 63875; 64928; 64960; 64969; 64975; 64979; 65003; 65005; 65993; 78988; 79590; 84545; 116541; 116832; 122704; 124995; 128308; 219927; 285855	effectsize_up	2.07627e-29	11.2596	7.51818e-26	TRUE	1.66312
GO_MF	GO:0009055	electron transfer activity		116	92	52	128; 217; 231; 314; 444; 1327; 1329; 1340; 1349; 1353; 1528; 1535; 1537; 2108; 2110; 2230; 2731; 2936; 3420; 4199; 4200; 4512; 4513; 4514; 4519; 4535; 4536; 4537; 4538; 4539; 4540; 4541; 4694; 4695; 4696; 4697; 4698; 4700; 4702; 4705; 4707; 4708; 4709; 4710; 4711; 4712; 4713; 4715; 4716; 4717; 4719; 4720; 4722; 4723; 4724; 4725; 4726; 4728; 4731; 4835; 5860; 6389; 6390; 6391; 6715; 6834; 7264; 7384; 7386; 7388; 8560; 8574; 8608; 8630; 8974; 9167; 9249; 9377; 22977; 23498; 26227; 27158; 29796; 29958; 50507; 51022; 54205; 55967; 57019; 84883; 374291; 653361	217; 231; 444; 1327; 1329; 1340; 1528; 1535; 1537; 3420; 4199; 4512; 4513; 4514; 4535; 4536; 4537; 4694; 4696; 4700; 4702; 4707; 4708; 4710; 4713; 4715; 4716; 4717; 4720; 4722; 4723; 4725; 4726; 4728; 4731; 4835; 5860; 6389; 6391; 6834; 7264; 7384; 7388; 8574; 9167; 9249; 9377; 26227; 29796; 57019; 84883; 374291	effectsize_up	5.44846e-20	9.15475	1.97289e-16	TRUE	1.5476
GO_MF	GO:0015453	oxidoreduction-driven active transmembrane transporter activity	GO:0015399	68	57	37	1327; 1329; 1340; 1349; 1528; 1537; 4512; 4513; 4514; 4519; 4535; 4536; 4537; 4538; 4539; 4540; 4541; 4694; 4695; 4696; 4697; 4698; 4700; 4702; 4705; 4707; 4708; 4709; 4710; 4711; 4712; 4713; 4715; 4716; 4717; 4719; 4720; 4722; 4723; 4724; 4725; 4726; 4728; 4731; 6834; 7384; 7386; 7388; 9167; 9377; 23530; 29796; 55967; 79901; 220002; 284613; 374291	1327; 1329; 1340; 1528; 1537; 4512; 4513; 4514; 4535; 4536; 4537; 4694; 4696; 4700; 4702; 4707; 4708; 4710; 4713; 4715; 4716; 4717; 4720; 4722; 4723; 4725; 4726; 4728; 4731; 6834; 7384; 7388; 9167; 9377; 29796; 220002; 374291	effectsize_up	1.42038e-16	8.26301	5.14321e-13	TRUE	1.77734
GO_MF	GO:0032559	adenyl ribonucleotide binding	GO:0030554; GO:0032555	1529	1279	575	16; 19; 20; 21; 22; 23; 24; 25; 27; 31; 32; 47; 58; 60; 71; 90; 91; 92; 93; 107; 109; 111; 112; 113; 115; 132; 156; 157; 203; 204; 205; 207; 208; 215; 238; 269; 317; 353; 368; 369; 439; 440; 445; 472; 476; 478; 487; 488; 489; 490; 491; 492; 493; 495; 498; 506; 513; 523; 526; 538; 540; 545; 546; 547; 558; 573; 610; 613; 617; 641; 657; 658; 659; 673; 699; 701; 774; 780; 790; 814; 816; 817; 818; 833; 860; 861; 864; 908; 983; 990; 997; 1019; 1020; 1021; 1022; 1024; 1025; 1062; 1105; 1106; 1107; 1108; 1111; 1119; 1120; 1147; 1152; 1158; 1182; 1183; 1184; 1185; 1186; 1195; 1196; 1198; 1244; 1262; 1263; 1326; 1373; 1432; 1436; 1445; 1452; 1453; 1454; 1455; 1456; 1457; 1459; 1503; 1606; 1607; 1608; 1609; 1612; 1613; 1615; 1633; 1653; 1654; 1655; 1656; 1659; 1660; 1662; 1663; 1665; 1716; 1727; 1760; 1763; 1767; 1768; 1778; 1783; 1841; 1859; 1861; 1956; 1969; 1974; 2011; 2038; 2042; 2043; 2044; 2045; 2046; 2047; 2048; 2050; 2051; 2058; 2064; 2065; 2066; 2068; 2071; 2074; 2081; 2180; 2181; 2182; 2185; 2193; 2203; 2241; 2242; 2260; 2261; 2264; 2288; 2321; 2324; 2356; 2444; 2475; 2534; 2547; 2580; 2584; 2585; 2617; 2618; 2645; 2710; 2729; 2746; 2747; 2752; 2868; 2869; 2870; 2872; 2931; 2932; 2937; 2956; 2984; 2987; 3035; 3070; 3093; 3098; 3099; 3141; 3192; 3301; 3303; 3304; 3305; 3306; 3308; 3309; 3312; 3313; 3320; 3326; 3329; 3376; 3416; 3421; 3480; 3508; 3551; 3611; 3643; 3654; 3656; 3705; 3706; 3707; 3708; 3709; 3716; 3717; 3718; 3735; 3764; 3767; 3791; 3795; 3796; 3797; 3798; 3799; 3800; 3801; 3815; 3832; 3833; 3834; 3835; 3932; 3978; 3980; 3981; 3984; 3985; 4058; 4067; 4076; 4140; 4141; 4143; 4144; 4145; 4171; 4172; 4173; 4174; 4175; 4176; 4199; 4214; 4215; 4216; 4217; 4233; 4261; 4288; 4292; 4293; 4294; 4343; 4363; 4430; 4436; 4437; 4522; 4542; 4593; 4597; 4598; 4621; 4627; 4628; 4629; 4638; 4641; 4642; 4643; 4644; 4645; 4646; 4648; 4649; 4650; 4651; 4671; 4677; 4682; 4750; 4751; 4752; 4832; 4833; 4905; 4914; 4916; 4919; 4920; 4921; 4931; 4938; 4998; 5000; 5001; 5025; 5027; 5028; 5037; 5058; 5062; 5091; 5095; 5096; 5127; 5128; 5129; 5138; 5141; 5142; 5144; 5156; 5159; 5163; 5164; 5165; 5166; 5167; 5170; 5188; 5189; 5190; 5198; 5205; 5208; 5209; 5210; 5211; 5213; 5214; 5216; 5218; 5230; 5260; 5261; 5286; 5287; 5289; 5290; 5291; 5292; 5293; 5294; 5297; 5298; 5305; 5315; 5347; 5378; 5395; 5524; 5536; 5562; 5563; 5566; 5567; 5573; 5575; 5576; 5577; 5578; 5580; 5581; 5582; 5583; 5584; 5585; 5586; 5587; 5590; 5591; 5592; 5594; 5595; 5597; 5598; 5599; 5600; 5601; 5602; 5603; 5604; 5605; 5606; 5607; 5608; 5609; 5610; 5613; 5631; 5634; 5681; 5700; 5701; 5702; 5704; 5705; 5706; 5747; 5753; 5754; 5756; 5825; 5826; 5832; 5836; 5859; 5871; 5884; 5888; 5889; 5890; 5891; 5894; 5917; 5965; 5976; 5979; 5981; 5982; 5984; 5985; 6011; 6041; 6059; 6093; 6195; 6196; 6197; 6198; 6199; 6240; 6259; 6261; 6296; 6300; 6301; 6416; 6446; 6499; 6560; 6573; 6583; 6584; 6594; 6595; 6596; 6597; 6683; 6687; 6714; 6725; 6732; 6733; 6782; 6787; 6788; 6789; 6790; 6792; 6793; 6794; 6795; 6817; 6832; 6853; 6854; 6872; 6885; 6897; 6950; 6996; 7006; 7010; 7011; 7016; 7046; 7048; 7075; 7083; 7084; 7150; 7153; 7155; 7184; 7203; 7204; 7272; 7294; 7297; 7301; 7317; 7318; 7319; 7320; 7321; 7322; 7323; 7324; 7325; 7326; 7327; 7328; 7329; 7332; 7334; 7371; 7407; 7415; 7416; 7417; 7442; 7443; 7444; 7453; 7465; 7486; 7516; 7517; 7520; 7525; 7786; 7867; 8195; 8224; 8243; 8317; 8394; 8396; 8408; 8428; 8438; 8444; 8445; 8449; 8458; 8467; 8476; 8491; 8525; 8526; 8527; 8550; 8558; 8565; 8566; 8569; 8573; 8576; 8607; 8621; 8632; 8634; 8701; 8711; 8714; 8732; 8737; 8767; 8780; 8798; 8801; 8803; 8814; 8833; 8844; 8859; 8872; 8877; 8886; 8892; 8899; 8986; 8997; 8999; 9020; 9024; 9031; 9039; 9040; 9044; 9060; 9061; 9064; 9088; 9093; 9113; 9126; 9127; 9149; 9175; 9188; 9201; 9212; 9221; 9223; 9252; 9261; 9262; 9263; 9319; 9344; 9361; 9371; 9400; 9401; 9416; 9429; 9445; 9448; 9451; 9475; 9489; 9493; 9525; 9530; 9531; 9532; 9557; 9578; 9585; 9619; 9625; 9641; 9654; 9677; 9693; 9704; 9706; 9716; 9730; 9748; 9775; 9778; 9785; 9790; 9807; 9833; 9874; 9879; 9891; 9914; 9917; 9928; 9931; 9942; 9943; 9967; 10000; 10021; 10054; 10056; 10057; 10060; 10061; 10079; 10090; 10096; 10097; 10111; 10112; 10114; 10120; 10121; 10131; 10146; 10188; 10201; 10212; 10243; 10257; 10290; 10294; 10295; 10298; 10347; 10349; 10351; 10352; 10392; 10396; 10411; 10420; 10461; 10469; 10477; 10494; 10521; 10525; 10574; 10575; 10576; 10592; 10595; 10606; 10645; 10654; 10667; 10693; 10694; 10721; 10730; 10733; 10746; 10749; 10769; 10783; 10808; 10845; 10846; 10847; 10856; 10914; 10922; 10928; 10938; 10939; 10973; 10978; 10998; 11000; 11001; 11004; 11011; 11040; 11044; 11056; 11065; 11069; 11104; 11113; 11127; 11144; 11149; 11153; 11183; 11184; 11194; 11200; 11213; 11218; 11284; 11325; 11329; 11344; 22824; 22836; 22848; 22853; 22858; 22861; 22880; 22907; 22928; 22929; 22948; 22978; 22983; 22989; 23012; 23020; 23026; 23031; 23043; 23046; 23049; 23057; 23064; 23075; 23078; 23093; 23095; 23097; 23113; 23132; 23137; 23139; 23170; 23178; 23195; 23200; 23235; 23250; 23262; 23303; 23347; 23387; 23395; 23396; 23400; 23405; 23438; 23456; 23457; 23461; 23517; 23552; 23586; 23604; 23640; 23678; 23683; 24137; 25778; 25788; 25790; 25809; 25865; 25902; 25973; 25981; 25989; 26007; 26038; 26061; 26140; 26153; 26289; 26524; 26576; 26750; 26873; 26973; 27010; 27030; 27032; 27102; 27127; 27148; 27304; 27330; 27338; 27347; 27348; 27433; 28996; 29028; 29089; 29110; 29789; 29904; 29941; 29959; 30811; 30844; 30845; 30846; 30849; 50485; 50488; 50640; 50808; 51067; 51079; 51095; 51135; 51143; 51182; 51231; 51347; 51363; 51422; 51428; 51447; 51465; 51520; 51619; 51701; 51727; 51750; 51755; 51761; 51776; 53354; 53944; 54101; 54454; 54456; 54471; 54505; 54606; 54617; 54795; 54802; 54805; 54822; 54861; 54863; 54926; 54938; 54963; 54974; 54981; 54986; 54988; 55083; 55137; 55149; 55152; 55157; 55191; 55210; 55224; 55226; 55229; 55236; 55278; 55300; 55308; 55312; 55345; 55351; 55359; 55361; 55437; 55466; 55500; 55501; 55561; 55567; 55577; 55582; 55585; 55589; 55601; 55605; 55614; 55636; 55655; 55661; 55681; 55687; 55699; 55728; 55739; 55750; 55760; 55811; 55872; 55902; 55915; 55930; 56155; 56164; 56171; 56474; 56652; 56848; 56897; 56916; 56919; 56922; 56924; 56975; 56992; 56997; 57038; 57062; 57118; 57130; 57143; 57147; 57172; 57176; 57180; 57198; 57205; 57396; 57410; 57494; 57519; 57538; 57551; 57571; 57576; 57634; 57644; 57647; 57657; 57674; 57680; 57696; 57697; 57761; 57787; 57805; 58484; 60625; 63826; 63893; 63922; 63971; 63979; 64005; 64087; 64091; 64122; 64127; 64135; 64137; 64147; 64222; 64282; 64374; 64398; 64768; 64781; 64794; 64802; 64848; 64895; 65018; 65061; 65125; 65220; 65264; 65266; 65267; 65268; 65985; 79009; 79012; 79029; 79039; 79132; 79572; 79587; 79611; 79646; 79659; 79665; 79671; 79672; 79677; 79690; 79705; 79707; 79717; 79731; 79738; 79739; 79781; 79784; 79837; 79858; 79877; 79915; 79934; 80025; 80119; 80179; 80201; 80205; 80216; 80221; 80222; 80224; 80271; 80273; 80308; 80347; 81570; 81618; 81629; 81788; 81930; 83473; 83479; 83549; 83642; 83732; 83752; 83858; 83931; 83983; 83990; 84033; 84056; 84083; 84166; 84181; 84197; 84254; 84284; 84446; 84451; 84515; 84532; 84893; 84896; 84930; 85320; 85366; 85441; 89795; 89797; 89845; 89978; 90956; 90957; 90990; 91298; 91351; 91461; 91646; 91754; 91807; 92797; 92912; 93627; 93973; 112858; 113220; 113510; 114548; 114783; 115004; 115701; 116835; 116986; 117283; 118424; 118672; 122481; 123283; 124454; 126520; 127602; 127933; 129607; 132949; 133686; 134111; 134266; 136332; 138429; 140609; 140803; 140894; 140901; 144132; 146057; 146754; 146857; 146909; 147746; 148229; 149420; 150094; 150465; 152110; 154664; 157777; 158067; 158135; 160851; 162394; 164045; 164395; 164714; 165545; 166378; 166379; 166614; 167153; 167359; 169436; 170506; 171389; 196385; 197258; 197259; 197322; 200576; 201625; 204801; 204851; 219293; 221264; 221458; 225689; 246269; 253260; 253430; 254394; 255967; 256356; 257218; 259217; 260425; 282974; 283455; 283459; 284086; 284434; 284656; 284716; 285220; 286410; 317781; 326625; 340061; 340156; 340273; 340371; 341392; 341676; 344387; 347240; 348980; 349565; 374654; 374868; 375449; 375748; 377841; 388228; 389840; 399687; 401720; 414328; 415116; 440275; 102157402	16; 19; 20; 27; 31; 92; 112; 132; 156; 157; 203; 207; 208; 317; 353; 369; 439; 445; 472; 478; 489; 490; 506; 513; 523; 538; 540; 546; 617; 657; 658; 659; 699; 701; 790; 817; 833; 908; 997; 1019; 1020; 1021; 1025; 1062; 1105; 1106; 1147; 1152; 1182; 1184; 1198; 1263; 1445; 1455; 1456; 1609; 1612; 1613; 1615; 1653; 1654; 1655; 1656; 1660; 1662; 1663; 1665; 1716; 1727; 1767; 1841; 1859; 1861; 1956; 1969; 1974; 2044; 2048; 2050; 2058; 2064; 2068; 2074; 2181; 2182; 2193; 2241; 2264; 2288; 2324; 2356; 2547; 2580; 2584; 2585; 2729; 2752; 2870; 2872; 2931; 2937; 2987; 3035; 3093; 3192; 3306; 3309; 3320; 3329; 3416; 3421; 3508; 3654; 3706; 3708; 3709; 3716; 3717; 3718; 3795; 3796; 3799; 3800; 3801; 3815; 3832; 3835; 3978; 3981; 3985; 4076; 4144; 4145; 4171; 4174; 4175; 4176; 4199; 4214; 4216; 4233; 4288; 4293; 4343; 4430; 4437; 4597; 4598; 4628; 4638; 4641; 4644; 4646; 4648; 4649; 4651; 4677; 4682; 4750; 4751; 4833; 4905; 4938; 4998; 5025; 5037; 5062; 5095; 5127; 5128; 5144; 5164; 5190; 5198; 5210; 5211; 5214; 5216; 5261; 5286; 5289; 5290; 5291; 5292; 5298; 5315; 5524; 5536; 5562; 5567; 5576; 5578; 5584; 5585; 5586; 5590; 5591; 5594; 5595; 5597; 5600; 5601; 5605; 5606; 5608; 5609; 5610; 5702; 5704; 5705; 5747; 5754; 5756; 5825; 5859; 5871; 5884; 5888; 5890; 5891; 5917; 5965; 5982; 5985; 6011; 6059; 6093; 6195; 6196; 6197; 6198; 6199; 6259; 6300; 6301; 6499; 6573; 6594; 6595; 6596; 6683; 6714; 6732; 6733; 6782; 6788; 6789; 6790; 6792; 6872; 6885; 6897; 6996; 7046; 7048; 7083; 7150; 7153; 7155; 7184; 7203; 7204; 7297; 7301; 7317; 7323; 7328; 7329; 7371; 7407; 7465; 7486; 7516; 7525; 7867; 8445; 8458; 8467; 8476; 8491; 8525; 8526; 8558; 8566; 8573; 8576; 8621; 8732; 8801; 8803; 8859; 8877; 8886; 8892; 8899; 8986; 8997; 9031; 9039; 9040; 9044; 9061; 9064; 9088; 9093; 9113; 9126; 9127; 9149; 9188; 9212; 9223; 9262; 9344; 9361; 9371; 9400; 9401; 9448; 9451; 9475; 9493; 9578; 9641; 9693; 9704; 9716; 9730; 9748; 9778; 9790; 9874; 9879; 9928; 9931; 9943; 9967; 10000; 10061; 10079; 10090; 10096; 10097; 10111; 10112; 10114; 10120; 10121; 10131; 10146; 10212; 10257; 10295; 10298; 10469; 10494; 10521; 10574; 10592; 10654; 10694; 10730; 10733; 10746; 10749; 10808; 10856; 10914; 10922; 10938; 10973; 10998; 11000; 11011; 11040; 11065; 11104; 11113; 11149; 11183; 11194; 11284; 11325; 11329; 11344; 22848; 22858; 22861; 22907; 22978; 22983; 23012; 23026; 23043; 23049; 23064; 23075; 23078; 23093; 23095; 23097; 23137; 23170; 23195; 23200; 23250; 23262; 23303; 23347; 23405; 23457; 23517; 23640; 23683; 25778; 25865; 25989; 26007; 26524; 26750; 26973; 27030; 27032; 27347; 28996; 29028; 30846; 30849; 50640; 51231; 51347; 51428; 51447; 51520; 51755; 53944; 54454; 54606; 54617; 54795; 54802; 54822; 54963; 54986; 54988; 55083; 55137; 55149; 55191; 55210; 55224; 55229; 55236; 55278; 55345; 55361; 55501; 55577; 55601; 55605; 55614; 55636; 55655; 55681; 55699; 55728; 55872; 55902; 55915; 56848; 56916; 56992; 56997; 57118; 57130; 57176; 57205; 57396; 57410; 57494; 57519; 57551; 57576; 57674; 57761; 57787; 63922; 63971; 63979; 64122; 64398; 64848; 65018; 65125; 65220; 79039; 79572; 79587; 79646; 79659; 79665; 79671; 79672; 79731; 79738; 79739; 79784; 79858; 79934; 80179; 80205; 80216; 80221; 80222; 80224; 80271; 80308; 80347; 81570; 81618; 81930; 83549; 83642; 83732; 83752; 83983; 84056; 84083; 84181; 84284; 84446; 84451; 84532; 84896; 89797; 89978; 90956; 91351; 91646; 92912; 93627; 113510; 118424; 123283; 127933; 132949; 138429; 140609; 144132; 146057; 160851; 166378; 166614; 167153; 170506; 197322; 200576; 204801; 204851; 221458; 253260; 253430; 255967; 256356; 257218; 260425; 282974; 283459; 286410; 317781; 326625; 340061; 348980; 375748; 440275	effectsize_down	1.16247e-15	-8.00836	4.20929e-12	TRUE	1.23095
GO_MF	GO:0005524	ATP binding	GO:0032559; GO:0035639	1486	1245	563	16; 19; 20; 21; 22; 23; 24; 25; 27; 31; 32; 47; 58; 60; 71; 90; 91; 92; 93; 107; 109; 111; 112; 113; 115; 132; 156; 157; 203; 204; 205; 207; 208; 215; 238; 269; 317; 368; 369; 439; 440; 445; 472; 476; 478; 487; 488; 489; 490; 491; 492; 493; 495; 498; 506; 513; 523; 526; 538; 540; 545; 546; 547; 558; 573; 613; 617; 641; 657; 658; 659; 673; 699; 701; 774; 780; 790; 814; 816; 817; 818; 833; 860; 861; 864; 908; 983; 990; 997; 1019; 1020; 1021; 1022; 1024; 1025; 1062; 1105; 1106; 1107; 1108; 1111; 1119; 1120; 1147; 1152; 1158; 1182; 1183; 1184; 1185; 1186; 1195; 1196; 1198; 1244; 1263; 1326; 1373; 1432; 1436; 1445; 1452; 1453; 1454; 1455; 1456; 1457; 1459; 1503; 1606; 1607; 1608; 1609; 1612; 1613; 1615; 1633; 1653; 1654; 1655; 1656; 1659; 1660; 1662; 1663; 1665; 1716; 1760; 1763; 1767; 1768; 1778; 1783; 1841; 1859; 1861; 1956; 1969; 1974; 2011; 2038; 2042; 2043; 2044; 2045; 2046; 2047; 2048; 2050; 2051; 2058; 2064; 2065; 2066; 2068; 2071; 2074; 2081; 2180; 2181; 2182; 2185; 2193; 2241; 2242; 2260; 2261; 2264; 2288; 2321; 2324; 2356; 2444; 2475; 2534; 2547; 2580; 2584; 2585; 2617; 2618; 2645; 2710; 2729; 2746; 2752; 2868; 2869; 2870; 2872; 2931; 2932; 2937; 2956; 2984; 2987; 3035; 3070; 3093; 3098; 3099; 3141; 3192; 3301; 3303; 3304; 3305; 3306; 3308; 3309; 3312; 3313; 3320; 3326; 3329; 3376; 3416; 3421; 3480; 3508; 3551; 3611; 3643; 3654; 3656; 3705; 3706; 3707; 3708; 3709; 3716; 3717; 3718; 3735; 3764; 3767; 3791; 3795; 3796; 3797; 3798; 3799; 3800; 3801; 3815; 3832; 3833; 3834; 3835; 3932; 3978; 3980; 3981; 3984; 3985; 4058; 4067; 4076; 4140; 4141; 4143; 4144; 4145; 4171; 4172; 4173; 4174; 4175; 4176; 4214; 4215; 4216; 4217; 4233; 4261; 4288; 4292; 4293; 4294; 4343; 4363; 4430; 4436; 4437; 4522; 4542; 4593; 4597; 4598; 4621; 4627; 4628; 4629; 4638; 4641; 4642; 4643; 4644; 4645; 4646; 4648; 4649; 4650; 4651; 4671; 4677; 4682; 4750; 4751; 4752; 4832; 4833; 4905; 4914; 4916; 4919; 4920; 4921; 4931; 4938; 4998; 5000; 5001; 5025; 5027; 5028; 5037; 5058; 5062; 5091; 5095; 5096; 5127; 5128; 5129; 5156; 5159; 5163; 5164; 5165; 5166; 5167; 5170; 5188; 5189; 5190; 5198; 5205; 5208; 5209; 5210; 5211; 5213; 5214; 5216; 5218; 5230; 5260; 5261; 5286; 5287; 5289; 5290; 5291; 5292; 5293; 5294; 5297; 5298; 5305; 5315; 5347; 5378; 5395; 5524; 5536; 5562; 5563; 5566; 5567; 5578; 5580; 5581; 5582; 5583; 5584; 5585; 5586; 5587; 5590; 5591; 5592; 5594; 5595; 5597; 5598; 5599; 5600; 5601; 5602; 5603; 5604; 5605; 5606; 5607; 5608; 5609; 5610; 5613; 5631; 5634; 5681; 5700; 5701; 5702; 5704; 5705; 5706; 5747; 5753; 5754; 5756; 5825; 5826; 5832; 5836; 5859; 5871; 5884; 5888; 5889; 5890; 5891; 5894; 5917; 5965; 5976; 5979; 5981; 5982; 5984; 5985; 6011; 6041; 6059; 6093; 6195; 6196; 6197; 6198; 6199; 6240; 6259; 6261; 6296; 6300; 6301; 6416; 6446; 6499; 6560; 6583; 6584; 6594; 6595; 6596; 6597; 6683; 6687; 6714; 6725; 6732; 6733; 6782; 6787; 6788; 6789; 6790; 6792; 6793; 6794; 6795; 6832; 6853; 6854; 6872; 6885; 6897; 6950; 6996; 7006; 7010; 7011; 7016; 7046; 7048; 7075; 7083; 7084; 7150; 7153; 7155; 7184; 7203; 7204; 7272; 7294; 7297; 7301; 7317; 7318; 7319; 7320; 7321; 7322; 7323; 7324; 7325; 7326; 7327; 7328; 7329; 7332; 7334; 7371; 7407; 7415; 7416; 7417; 7442; 7443; 7444; 7453; 7465; 7486; 7516; 7517; 7520; 7525; 7786; 7867; 8195; 8224; 8243; 8317; 8394; 8396; 8408; 8428; 8438; 8444; 8445; 8449; 8458; 8467; 8476; 8491; 8525; 8526; 8527; 8550; 8558; 8565; 8566; 8569; 8573; 8576; 8607; 8621; 8632; 8634; 8701; 8711; 8714; 8732; 8737; 8767; 8780; 8798; 8801; 8803; 8814; 8833; 8844; 8859; 8872; 8877; 8886; 8892; 8899; 8986; 8997; 8999; 9020; 9024; 9031; 9039; 9040; 9044; 9060; 9061; 9064; 9088; 9093; 9113; 9126; 9127; 9149; 9175; 9188; 9201; 9212; 9221; 9223; 9252; 9261; 9262; 9263; 9319; 9344; 9361; 9371; 9400; 9401; 9416; 9429; 9445; 9448; 9451; 9475; 9489; 9493; 9525; 9530; 9531; 9532; 9557; 9578; 9585; 9619; 9625; 9641; 9654; 9677; 9704; 9706; 9716; 9730; 9748; 9775; 9778; 9785; 9790; 9807; 9833; 9874; 9879; 9891; 9914; 9917; 9928; 9931; 9942; 9943; 9967; 10000; 10054; 10056; 10057; 10060; 10061; 10079; 10096; 10097; 10111; 10112; 10114; 10120; 10121; 10131; 10146; 10188; 10201; 10212; 10243; 10257; 10290; 10294; 10295; 10298; 10347; 10349; 10351; 10352; 10392; 10396; 10420; 10461; 10469; 10477; 10494; 10521; 10525; 10574; 10575; 10576; 10592; 10595; 10606; 10645; 10654; 10667; 10693; 10694; 10721; 10730; 10733; 10746; 10749; 10769; 10783; 10808; 10845; 10847; 10856; 10914; 10922; 10928; 10938; 10939; 10973; 10978; 10998; 11000; 11001; 11004; 11011; 11040; 11044; 11056; 11065; 11104; 11113; 11127; 11144; 11153; 11183; 11184; 11194; 11200; 11213; 11218; 11284; 11325; 11329; 11344; 22824; 22836; 22848; 22853; 22858; 22861; 22880; 22907; 22928; 22929; 22948; 22978; 22983; 22989; 23012; 23020; 23026; 23031; 23043; 23046; 23049; 23057; 23064; 23075; 23078; 23093; 23095; 23097; 23113; 23132; 23137; 23139; 23170; 23178; 23195; 23200; 23235; 23250; 23262; 23303; 23347; 23387; 23395; 23396; 23400; 23405; 23438; 23456; 23457; 23461; 23517; 23552; 23586; 23604; 23640; 23678; 23683; 24137; 25778; 25788; 25809; 25865; 25902; 25973; 25981; 25989; 26007; 26038; 26061; 26140; 26153; 26289; 26524; 26576; 26750; 26873; 26973; 27010; 27030; 27032; 27102; 27127; 27148; 27304; 27330; 27338; 27347; 27348; 27433; 28996; 29028; 29089; 29110; 29789; 29904; 29941; 29959; 30811; 30844; 30845; 30846; 30849; 50485; 50488; 50640; 50808; 51067; 51079; 51095; 51135; 51143; 51182; 51231; 51347; 51422; 51428; 51447; 51465; 51520; 51619; 51701; 51727; 51750; 51755; 51761; 51776; 53354; 53944; 54101; 54454; 54456; 54505; 54606; 54617; 54795; 54802; 54805; 54822; 54861; 54863; 54926; 54938; 54963; 54974; 54981; 54986; 54988; 55083; 55137; 55149; 55152; 55157; 55191; 55210; 55224; 55226; 55229; 55236; 55278; 55300; 55308; 55312; 55345; 55351; 55359; 55361; 55437; 55466; 55500; 55561; 55567; 55577; 55582; 55585; 55589; 55601; 55605; 55614; 55636; 55655; 55661; 55681; 55687; 55699; 55728; 55739; 55750; 55760; 55811; 55872; 55902; 55915; 55930; 56155; 56164; 56171; 56474; 56652; 56848; 56897; 56916; 56919; 56922; 56924; 56975; 56992; 56997; 57038; 57062; 57118; 57130; 57143; 57147; 57172; 57176; 57180; 57198; 57205; 57396; 57410; 57494; 57519; 57538; 57551; 57571; 57576; 57634; 57644; 57647; 57674; 57680; 57696; 57697; 57761; 57787; 57805; 58484; 60625; 63826; 63893; 63922; 63971; 63979; 64005; 64087; 64122; 64127; 64135; 64137; 64147; 64222; 64282; 64374; 64398; 64768; 64781; 64794; 64802; 64848; 64895; 65018; 65061; 65125; 65220; 65264; 65266; 65267; 65268; 65985; 79009; 79012; 79029; 79039; 79132; 79572; 79587; 79611; 79646; 79659; 79665; 79671; 79672; 79677; 79705; 79707; 79717; 79731; 79738; 79739; 79781; 79784; 79837; 79858; 79877; 79915; 79934; 80025; 80119; 80179; 80201; 80205; 80216; 80221; 80222; 80224; 80271; 80273; 80308; 80347; 81570; 81618; 81629; 81788; 81930; 83473; 83479; 83549; 83642; 83732; 83752; 83858; 83931; 83983; 83990; 84033; 84056; 84083; 84166; 84181; 84197; 84254; 84284; 84446; 84451; 84515; 84532; 84893; 84896; 84930; 85320; 85366; 85441; 89795; 89797; 89845; 89978; 90956; 90957; 90990; 91298; 91351; 91461; 91646; 91754; 91807; 92797; 92912; 93627; 93973; 112858; 113220; 113510; 114548; 114783; 115004; 115701; 116835; 116986; 117283; 118424; 118672; 122481; 123283; 124454; 126520; 127602; 127933; 129607; 132949; 133686; 134111; 134266; 136332; 138429; 140609; 140803; 140901; 144132; 146057; 146754; 146857; 146909; 147746; 148229; 149420; 150094; 150465; 152110; 154664; 157777; 158067; 158135; 160851; 162394; 164045; 164395; 164714; 165545; 166378; 166379; 166614; 167153; 167359; 169436; 170506; 171389; 196385; 197258; 197259; 197322; 200576; 201625; 204801; 204851; 219293; 221264; 221458; 225689; 246269; 253260; 253430; 254394; 255967; 256356; 257218; 259217; 260425; 282974; 283455; 283459; 284086; 284434; 284656; 284716; 285220; 286410; 317781; 326625; 340156; 340273; 340371; 341392; 341676; 344387; 347240; 349565; 374654; 374868; 375449; 375748; 377841; 388228; 389840; 399687; 401720; 414328; 415116; 440275; 102157402	16; 19; 20; 27; 31; 92; 112; 132; 156; 157; 203; 207; 208; 317; 369; 439; 445; 472; 478; 489; 490; 506; 513; 523; 538; 540; 546; 617; 657; 658; 659; 699; 701; 790; 817; 833; 908; 997; 1019; 1020; 1021; 1025; 1062; 1105; 1106; 1147; 1152; 1182; 1184; 1198; 1263; 1445; 1455; 1456; 1609; 1612; 1613; 1615; 1653; 1654; 1655; 1656; 1660; 1662; 1663; 1665; 1716; 1767; 1841; 1859; 1861; 1956; 1969; 1974; 2044; 2048; 2050; 2058; 2064; 2068; 2074; 2181; 2182; 2193; 2241; 2264; 2288; 2324; 2356; 2547; 2580; 2584; 2585; 2729; 2752; 2870; 2872; 2931; 2937; 2987; 3035; 3093; 3192; 3306; 3309; 3320; 3329; 3416; 3421; 3508; 3654; 3706; 3708; 3709; 3716; 3717; 3718; 3795; 3796; 3799; 3800; 3801; 3815; 3832; 3835; 3978; 3981; 3985; 4076; 4144; 4145; 4171; 4174; 4175; 4176; 4214; 4216; 4233; 4288; 4293; 4343; 4430; 4437; 4597; 4598; 4628; 4638; 4641; 4644; 4646; 4648; 4649; 4651; 4677; 4682; 4750; 4751; 4833; 4905; 4938; 4998; 5025; 5037; 5062; 5095; 5127; 5128; 5164; 5190; 5198; 5210; 5211; 5214; 5216; 5261; 5286; 5289; 5290; 5291; 5292; 5298; 5315; 5524; 5536; 5562; 5567; 5578; 5584; 5585; 5586; 5590; 5591; 5594; 5595; 5597; 5600; 5601; 5605; 5606; 5608; 5609; 5610; 5702; 5704; 5705; 5747; 5754; 5756; 5825; 5859; 5871; 5884; 5888; 5890; 5891; 5917; 5965; 5982; 5985; 6011; 6059; 6093; 6195; 6196; 6197; 6198; 6199; 6259; 6300; 6301; 6499; 6594; 6595; 6596; 6683; 6714; 6732; 6733; 6782; 6788; 6789; 6790; 6792; 6872; 6885; 6897; 6996; 7046; 7048; 7083; 7150; 7153; 7155; 7184; 7203; 7204; 7297; 7301; 7317; 7323; 7328; 7329; 7371; 7407; 7465; 7486; 7516; 7525; 7867; 8445; 8458; 8467; 8476; 8491; 8525; 8526; 8558; 8566; 8573; 8576; 8621; 8732; 8801; 8803; 8859; 8877; 8886; 8892; 8899; 8986; 8997; 9031; 9039; 9040; 9044; 9061; 9064; 9088; 9093; 9113; 9126; 9127; 9149; 9188; 9212; 9223; 9262; 9344; 9361; 9371; 9400; 9401; 9448; 9451; 9475; 9493; 9578; 9641; 9704; 9716; 9730; 9748; 9778; 9790; 9874; 9879; 9928; 9931; 9943; 9967; 10000; 10061; 10079; 10096; 10097; 10111; 10112; 10114; 10120; 10121; 10131; 10146; 10212; 10257; 10295; 10298; 10469; 10494; 10521; 10574; 10592; 10654; 10694; 10730; 10733; 10746; 10749; 10808; 10856; 10914; 10922; 10938; 10973; 10998; 11000; 11011; 11040; 11065; 11104; 11113; 11183; 11194; 11284; 11325; 11329; 11344; 22848; 22858; 22861; 22907; 22978; 22983; 23012; 23026; 23043; 23049; 23064; 23075; 23078; 23093; 23095; 23097; 23137; 23170; 23195; 23200; 23250; 23262; 23303; 23347; 23405; 23457; 23517; 23640; 23683; 25778; 25865; 25989; 26007; 26524; 26750; 26973; 27030; 27032; 27347; 28996; 29028; 30846; 30849; 50640; 51231; 51347; 51428; 51447; 51520; 51755; 53944; 54454; 54606; 54617; 54795; 54802; 54822; 54963; 54986; 54988; 55083; 55137; 55149; 55191; 55210; 55224; 55229; 55236; 55278; 55345; 55361; 55577; 55601; 55605; 55614; 55636; 55655; 55681; 55699; 55728; 55872; 55902; 55915; 56848; 56916; 56992; 56997; 57118; 57130; 57176; 57205; 57396; 57410; 57494; 57519; 57551; 57576; 57674; 57761; 57787; 63922; 63971; 63979; 64122; 64398; 64848; 65018; 65125; 65220; 79039; 79572; 79587; 79646; 79659; 79665; 79671; 79672; 79731; 79738; 79739; 79784; 79858; 79934; 80179; 80205; 80216; 80221; 80222; 80224; 80271; 80308; 80347; 81570; 81618; 81930; 83549; 83642; 83732; 83752; 83983; 84056; 84083; 84181; 84284; 84446; 84451; 84532; 84896; 89797; 89978; 90956; 91351; 91646; 92912; 93627; 113510; 118424; 123283; 127933; 132949; 138429; 140609; 144132; 146057; 160851; 166378; 166614; 167153; 170506; 197322; 200576; 204801; 204851; 221458; 253260; 253430; 255967; 256356; 257218; 260425; 282974; 283459; 286410; 317781; 326625; 375748; 440275	effectsize_down	1.21041e-15	-8.00339	4.38288e-12	TRUE	1.23818
GO_MF	GO:0030554	adenyl nucleotide binding	GO:0017076	1624	1357	608	16; 19; 20; 21; 22; 23; 24; 25; 27; 31; 32; 47; 58; 60; 71; 90; 91; 92; 93; 107; 109; 111; 112; 113; 115; 132; 142; 156; 157; 203; 204; 205; 207; 208; 215; 217; 219; 220; 238; 269; 316; 317; 353; 368; 369; 439; 440; 445; 472; 476; 478; 487; 488; 489; 490; 491; 492; 493; 495; 498; 506; 513; 523; 526; 538; 540; 545; 546; 547; 558; 573; 610; 613; 617; 641; 657; 658; 659; 673; 699; 701; 774; 780; 790; 814; 816; 817; 818; 833; 847; 860; 861; 864; 908; 983; 990; 997; 1019; 1020; 1021; 1022; 1024; 1025; 1062; 1105; 1106; 1107; 1108; 1111; 1119; 1120; 1147; 1152; 1158; 1182; 1183; 1184; 1185; 1186; 1195; 1196; 1198; 1244; 1262; 1263; 1326; 1373; 1428; 1429; 1432; 1436; 1445; 1452; 1453; 1454; 1455; 1456; 1457; 1459; 1487; 1488; 1503; 1606; 1607; 1608; 1609; 1612; 1613; 1615; 1633; 1653; 1654; 1655; 1656; 1659; 1660; 1662; 1663; 1665; 1666; 1716; 1717; 1719; 1727; 1760; 1763; 1767; 1768; 1778; 1783; 1806; 1841; 1859; 1861; 1956; 1962; 1969; 1974; 2011; 2038; 2042; 2043; 2044; 2045; 2046; 2047; 2048; 2050; 2051; 2058; 2064; 2065; 2066; 2068; 2071; 2074; 2081; 2180; 2181; 2182; 2185; 2193; 2203; 2241; 2242; 2260; 2261; 2264; 2288; 2321; 2324; 2329; 2356; 2444; 2475; 2531; 2534; 2539; 2547; 2580; 2584; 2585; 2597; 2617; 2618; 2645; 2710; 2729; 2746; 2747; 2752; 2762; 2819; 2868; 2869; 2870; 2872; 2931; 2932; 2936; 2937; 2956; 2984; 2987; 3030; 3033; 3035; 3070; 3093; 3098; 3099; 3141; 3156; 3192; 3248; 3291; 3301; 3303; 3304; 3305; 3306; 3308; 3309; 3312; 3313; 3320; 3326; 3329; 3376; 3416; 3417; 3418; 3419; 3420; 3421; 3480; 3508; 3551; 3611; 3643; 3654; 3656; 3705; 3706; 3707; 3708; 3709; 3716; 3717; 3718; 3735; 3764; 3767; 3791; 3795; 3796; 3797; 3798; 3799; 3800; 3801; 3815; 3832; 3833; 3834; 3835; 3930; 3932; 3945; 3978; 3980; 3981; 3984; 3985; 4058; 4067; 4076; 4140; 4141; 4143; 4144; 4145; 4171; 4172; 4173; 4174; 4175; 4176; 4199; 4200; 4214; 4215; 4216; 4217; 4233; 4261; 4288; 4292; 4293; 4294; 4343; 4363; 4430; 4436; 4437; 4522; 4524; 4542; 4552; 4593; 4597; 4598; 4621; 4627; 4628; 4629; 4638; 4641; 4642; 4643; 4644; 4645; 4646; 4648; 4649; 4650; 4651; 4671; 4677; 4682; 4720; 4723; 4750; 4751; 4752; 4832; 4833; 4843; 4905; 4914; 4916; 4919; 4920; 4921; 4931; 4938; 4998; 5000; 5001; 5025; 5027; 5028; 5037; 5058; 5062; 5091; 5095; 5096; 5127; 5128; 5129; 5138; 5141; 5142; 5144; 5156; 5159; 5163; 5164; 5165; 5166; 5167; 5170; 5188; 5189; 5190; 5198; 5205; 5208; 5209; 5210; 5211; 5213; 5214; 5216; 5218; 5226; 5230; 5260; 5261; 5286; 5287; 5289; 5290; 5291; 5292; 5293; 5294; 5297; 5298; 5305; 5315; 5347; 5378; 5395; 5447; 5524; 5536; 5562; 5563; 5566; 5567; 5573; 5575; 5576; 5577; 5578; 5580; 5581; 5582; 5583; 5584; 5585; 5586; 5587; 5590; 5591; 5592; 5594; 5595; 5597; 5598; 5599; 5600; 5601; 5602; 5603; 5604; 5605; 5606; 5607; 5608; 5609; 5610; 5613; 5631; 5634; 5681; 5700; 5701; 5702; 5704; 5705; 5706; 5747; 5753; 5754; 5756; 5825; 5826; 5832; 5836; 5859; 5860; 5871; 5884; 5888; 5889; 5890; 5891; 5894; 5917; 5965; 5976; 5979; 5981; 5982; 5984; 5985; 6011; 6041; 6059; 6093; 6195; 6196; 6197; 6198; 6199; 6240; 6259; 6261; 6296; 6300; 6301; 6416; 6446; 6499; 6560; 6573; 6583; 6584; 6594; 6595; 6596; 6597; 6652; 6683; 6687; 6697; 6714; 6715; 6725; 6732; 6733; 6782; 6787; 6788; 6789; 6790; 6792; 6793; 6794; 6795; 6817; 6832; 6853; 6854; 6872; 6885; 6897; 6950; 6996; 7006; 7010; 7011; 7016; 7046; 7048; 7075; 7083; 7084; 7108; 7150; 7153; 7155; 7184; 7203; 7204; 7272; 7294; 7297; 7301; 7317; 7318; 7319; 7320; 7321; 7322; 7323; 7324; 7325; 7326; 7327; 7328; 7329; 7332; 7334; 7358; 7371; 7407; 7415; 7416; 7417; 7442; 7443; 7444; 7453; 7465; 7486; 7516; 7517; 7520; 7525; 7786; 7867; 7881; 7923; 8195; 8224; 8243; 8317; 8394; 8396; 8408; 8428; 8438; 8444; 8445; 8449; 8458; 8467; 8476; 8491; 8525; 8526; 8527; 8550; 8558; 8565; 8566; 8569; 8573; 8576; 8607; 8621; 8632; 8634; 8701; 8711; 8714; 8732; 8737; 8767; 8780; 8798; 8801; 8803; 8814; 8833; 8844; 8859; 8872; 8877; 8886; 8892; 8899; 8986; 8997; 8999; 9020; 9024; 9031; 9039; 9040; 9044; 9060; 9061; 9064; 9088; 9093; 9113; 9126; 9127; 9149; 9175; 9188; 9201; 9212; 9221; 9223; 9252; 9261; 9262; 9263; 9319; 9344; 9361; 9371; 9380; 9400; 9401; 9416; 9429; 9445; 9448; 9451; 9475; 9489; 9493; 9525; 9530; 9531; 9532; 9557; 9563; 9578; 9585; 9619; 9625; 9641; 9654; 9677; 9693; 9704; 9706; 9716; 9730; 9748; 9775; 9778; 9785; 9790; 9807; 9833; 9874; 9879; 9891; 9914; 9917; 9928; 9931; 9942; 9943; 9967; 10000; 10021; 10054; 10056; 10057; 10060; 10061; 10079; 10090; 10096; 10097; 10111; 10112; 10114; 10120; 10121; 10131; 10146; 10188; 10201; 10212; 10243; 10257; 10290; 10294; 10295; 10298; 10347; 10349; 10351; 10352; 10392; 10396; 10411; 10420; 10461; 10469; 10477; 10494; 10521; 10525; 10574; 10575; 10576; 10592; 10595; 10606; 10645; 10654; 10667; 10693; 10694; 10721; 10730; 10733; 10746; 10749; 10769; 10783; 10808; 10845; 10846; 10847; 10856; 10914; 10922; 10928; 10938; 10939; 10973; 10978; 10998; 11000; 11001; 11004; 11011; 11040; 11044; 11056; 11065; 11069; 11104; 11112; 11113; 11127; 11144; 11149; 11153; 11162; 11183; 11184; 11194; 11200; 11213; 11218; 11284; 11325; 11329; 11344; 22824; 22836; 22848; 22853; 22858; 22861; 22880; 22907; 22928; 22929; 22933; 22948; 22978; 22983; 22989; 23012; 23020; 23026; 23031; 23043; 23046; 23049; 23057; 23064; 23075; 23078; 23093; 23095; 23097; 23113; 23132; 23137; 23139; 23170; 23171; 23178; 23195; 23200; 23235; 23250; 23262; 23303; 23347; 23387; 23395; 23396; 23400; 23405; 23408; 23409; 23410; 23411; 23438; 23456; 23457; 23461; 23517; 23530; 23552; 23586; 23604; 23640; 23678; 23683; 24137; 25778; 25788; 25790; 25809; 25865; 25902; 25973; 25981; 25989; 26007; 26038; 26061; 26140; 26153; 26227; 26289; 26330; 26524; 26576; 26750; 26873; 26973; 27010; 27030; 27032; 27035; 27102; 27127; 27148; 27158; 27304; 27330; 27338; 27347; 27348; 27433; 28996; 29028; 29089; 29110; 29789; 29904; 29941; 29959; 30811; 30844; 30845; 30846; 30849; 50485; 50488; 50640; 50808; 51067; 51079; 51084; 51095; 51135; 51143; 51182; 51231; 51347; 51363; 51422; 51428; 51447; 51465; 51520; 51547; 51548; 51619; 51701; 51727; 51750; 51755; 51761; 51776; 53354; 53944; 54101; 54454; 54456; 54471; 54505; 54606; 54617; 54625; 54795; 54802; 54805; 54822; 54861; 54863; 54920; 54926; 54938; 54963; 54974; 54981; 54986; 54988; 55083; 55137; 55149; 55152; 55157; 55191; 55210; 55224; 55226; 55229; 55236; 55278; 55300; 55308; 55312; 55328; 55345; 55351; 55359; 55361; 55437; 55466; 55500; 55501; 55561; 55567; 55577; 55582; 55585; 55589; 55601; 55605; 55614; 55636; 55655; 55661; 55681; 55687; 55699; 55728; 55739; 55750; 55760; 55811; 55872; 55902; 55915; 55930; 56155; 56164; 56171; 56474; 56652; 56848; 56897; 56898; 56916; 56919; 56922; 56924; 56975; 56992; 56997; 57038; 57062; 57118; 57130; 57143; 57147; 57172; 57176; 57180; 57198; 57205; 57396; 57410; 57494; 57519; 57538; 57551; 57571; 57576; 57634; 57644; 57647; 57657; 57674; 57680; 57696; 57697; 57761; 57787; 57805; 58484; 60625; 63826; 63893; 63922; 63971; 63979; 64005; 64087; 64091; 64122; 64127; 64135; 64137; 64147; 64222; 64282; 64374; 64398; 64768; 64781; 64794; 64802; 64848; 64895; 65018; 65061; 65125; 65220; 65264; 65266; 65267; 65268; 65985; 79009; 79012; 79029; 79039; 79132; 79400; 79572; 79587; 79611; 79646; 79659; 79665; 79671; 79672; 79677; 79690; 79705; 79707; 79717; 79731; 79738; 79739; 79781; 79784; 79837; 79858; 79877; 79915; 79934; 80025; 80119; 80146; 80179; 80201; 80205; 80216; 80221; 80222; 80224; 80271; 80273; 80308; 80347; 81570; 81618; 81629; 81788; 81930; 83473; 83479; 83549; 83642; 83732; 83752; 83858; 83931; 83983; 83990; 84033; 84056; 84083; 84166; 84181; 84197; 84254; 84284; 84446; 84451; 84515; 84532; 84656; 84869; 84893; 84896; 84930; 85320; 85366; 85441; 89795; 89797; 89845; 89978; 90956; 90957; 90990; 91298; 91351; 91461; 91646; 91754; 91807; 92797; 92912; 93627; 93973; 112858; 113220; 113510; 114548; 114783; 115004; 115701; 116835; 116986; 117283; 118424; 118672; 122481; 123283; 124454; 126520; 127602; 127933; 129607; 132949; 133686; 134111; 134266; 136332; 138429; 140609; 140803; 140894; 140901; 144132; 146057; 146754; 146857; 146909; 147746; 148229; 149420; 150094; 150465; 152110; 154664; 157777; 158067; 158135; 160851; 162394; 164045; 164395; 164714; 165545; 165631; 166378; 166379; 166614; 167153; 167359; 169436; 170506; 171389; 196385; 197258; 197259; 197322; 200576; 200895; 201625; 204801; 204851; 219293; 221264; 221458; 225689; 246269; 253260; 253430; 254394; 255967; 256356; 257218; 259217; 260425; 282974; 283455; 283459; 284086; 284434; 284656; 284716; 285220; 286410; 317781; 326625; 340061; 340156; 340273; 340371; 341392; 341676; 344387; 347240; 348980; 349565; 374654; 374868; 375449; 375748; 377841; 388228; 389840; 399687; 401720; 414328; 415116; 440275; 554235; 102157402	16; 19; 20; 27; 31; 92; 112; 132; 156; 157; 203; 207; 208; 217; 317; 353; 369; 439; 445; 472; 478; 489; 490; 506; 513; 523; 538; 540; 546; 617; 657; 658; 659; 699; 701; 790; 817; 833; 908; 997; 1019; 1020; 1021; 1025; 1062; 1105; 1106; 1147; 1152; 1182; 1184; 1198; 1263; 1429; 1445; 1455; 1456; 1609; 1612; 1613; 1615; 1653; 1654; 1655; 1656; 1660; 1662; 1663; 1665; 1716; 1717; 1727; 1767; 1806; 1841; 1859; 1861; 1956; 1962; 1969; 1974; 2044; 2048; 2050; 2058; 2064; 2068; 2074; 2181; 2182; 2193; 2241; 2264; 2288; 2324; 2356; 2539; 2547; 2580; 2584; 2585; 2597; 2729; 2752; 2762; 2870; 2872; 2931; 2937; 2987; 3033; 3035; 3093; 3156; 3192; 3291; 3306; 3309; 3320; 3329; 3416; 3417; 3418; 3420; 3421; 3508; 3654; 3706; 3708; 3709; 3716; 3717; 3718; 3795; 3796; 3799; 3800; 3801; 3815; 3832; 3835; 3930; 3978; 3981; 3985; 4076; 4144; 4145; 4171; 4174; 4175; 4176; 4199; 4214; 4216; 4233; 4288; 4293; 4343; 4430; 4437; 4524; 4552; 4597; 4598; 4628; 4638; 4641; 4644; 4646; 4648; 4649; 4651; 4677; 4682; 4720; 4723; 4750; 4751; 4833; 4843; 4905; 4938; 4998; 5025; 5037; 5062; 5095; 5127; 5128; 5144; 5164; 5190; 5198; 5210; 5211; 5214; 5216; 5226; 5261; 5286; 5289; 5290; 5291; 5292; 5298; 5315; 5447; 5524; 5536; 5562; 5567; 5576; 5578; 5584; 5585; 5586; 5590; 5591; 5594; 5595; 5597; 5600; 5601; 5605; 5606; 5608; 5609; 5610; 5702; 5704; 5705; 5747; 5754; 5756; 5825; 5859; 5860; 5871; 5884; 5888; 5890; 5891; 5917; 5965; 5982; 5985; 6011; 6059; 6093; 6195; 6196; 6197; 6198; 6199; 6259; 6300; 6301; 6499; 6573; 6594; 6595; 6596; 6683; 6697; 6714; 6732; 6733; 6782; 6788; 6789; 6790; 6792; 6872; 6885; 6897; 6996; 7046; 7048; 7083; 7150; 7153; 7155; 7184; 7203; 7204; 7297; 7301; 7317; 7323; 7328; 7329; 7371; 7407; 7465; 7486; 7516; 7525; 7867; 8445; 8458; 8467; 8476; 8491; 8525; 8526; 8558; 8566; 8573; 8576; 8621; 8732; 8801; 8803; 8859; 8877; 8886; 8892; 8899; 8986; 8997; 9031; 9039; 9040; 9044; 9061; 9064; 9088; 9093; 9113; 9126; 9127; 9149; 9188; 9212; 9223; 9262; 9344; 9361; 9371; 9380; 9400; 9401; 9448; 9451; 9475; 9493; 9578; 9641; 9693; 9704; 9716; 9730; 9748; 9778; 9790; 9874; 9879; 9928; 9931; 9943; 9967; 10000; 10061; 10079; 10090; 10096; 10097; 10111; 10112; 10114; 10120; 10121; 10131; 10146; 10212; 10257; 10295; 10298; 10469; 10494; 10521; 10574; 10592; 10654; 10694; 10730; 10733; 10746; 10749; 10808; 10856; 10914; 10922; 10938; 10973; 10998; 11000; 11011; 11040; 11065; 11104; 11113; 11149; 11183; 11194; 11284; 11325; 11329; 11344; 22848; 22858; 22861; 22907; 22933; 22978; 22983; 23012; 23026; 23043; 23049; 23064; 23075; 23078; 23093; 23095; 23097; 23137; 23170; 23171; 23195; 23200; 23250; 23262; 23303; 23347; 23405; 23410; 23411; 23457; 23517; 23640; 23683; 25778; 25865; 25989; 26007; 26227; 26524; 26750; 26973; 27030; 27032; 27347; 28996; 29028; 30846; 30849; 50640; 51231; 51347; 51428; 51447; 51520; 51547; 51548; 51755; 53944; 54454; 54606; 54617; 54795; 54802; 54822; 54963; 54986; 54988; 55083; 55137; 55149; 55191; 55210; 55224; 55229; 55236; 55278; 55345; 55361; 55501; 55577; 55601; 55605; 55614; 55636; 55655; 55681; 55699; 55728; 55872; 55902; 55915; 56848; 56916; 56992; 56997; 57118; 57130; 57176; 57205; 57396; 57410; 57494; 57519; 57551; 57576; 57674; 57761; 57787; 63922; 63971; 63979; 64122; 64398; 64848; 65018; 65125; 65220; 79039; 79400; 79572; 79587; 79646; 79659; 79665; 79671; 79672; 79731; 79738; 79739; 79784; 79858; 79934; 80179; 80205; 80216; 80221; 80222; 80224; 80271; 80308; 80347; 81570; 81618; 81930; 83549; 83642; 83732; 83752; 83983; 84056; 84083; 84181; 84284; 84446; 84451; 84532; 84896; 89797; 89978; 90956; 91351; 91646; 92912; 93627; 113510; 118424; 123283; 127933; 132949; 138429; 140609; 144132; 146057; 160851; 166378; 166614; 167153; 170506; 197322; 200576; 204801; 204851; 221458; 253260; 253430; 255967; 256356; 257218; 260425; 282974; 283459; 286410; 317781; 326625; 340061; 348980; 375748; 440275	effectsize_down	2.95745e-14	-7.60017	1.07089e-10	TRUE	1.22678
GO_MF	GO:0016491	oxidoreductase activity	GO:0003824	747	534	223	30; 34; 35; 36; 37; 51; 128; 207; 217; 219; 220; 221; 223; 224; 231; 241; 242; 314; 316; 328; 444; 493; 501; 594; 622; 644; 645; 847; 875; 1036; 1192; 1193; 1327; 1329; 1337; 1340; 1347; 1349; 1371; 1384; 1428; 1429; 1487; 1488; 1528; 1534; 1535; 1537; 1543; 1545; 1571; 1573; 1577; 1583; 1591; 1593; 1594; 1621; 1629; 1646; 1666; 1717; 1718; 1719; 1723; 1727; 1728; 1733; 1734; 1735; 1737; 1738; 1757; 1806; 1962; 2108; 2110; 2157; 2194; 2232; 2329; 2395; 2495; 2531; 2539; 2597; 2639; 2671; 2731; 2746; 2747; 2766; 2819; 2820; 2876; 2878; 2879; 2882; 2923; 2936; 2950; 2954; 3028; 3030; 3032; 3033; 3039; 3048; 3049; 3156; 3162; 3163; 3242; 3248; 3291; 3293; 3295; 3320; 3326; 3417; 3418; 3419; 3420; 3421; 3614; 3615; 3712; 3930; 3939; 3945; 3995; 4015; 4016; 4017; 4025; 4128; 4151; 4191; 4199; 4200; 4258; 4259; 4482; 4512; 4513; 4514; 4519; 4522; 4524; 4535; 4536; 4537; 4538; 4539; 4540; 4541; 4552; 4694; 4695; 4696; 4697; 4698; 4700; 4702; 4705; 4707; 4708; 4709; 4710; 4711; 4712; 4713; 4715; 4716; 4717; 4719; 4720; 4722; 4723; 4724; 4725; 4726; 4728; 4731; 4835; 4843; 4967; 5033; 5034; 5052; 5053; 5066; 5092; 5155; 5160; 5162; 5226; 5230; 5253; 5264; 5351; 5352; 5447; 5498; 5625; 5740; 5742; 5743; 5768; 5831; 5832; 5860; 5927; 6240; 6241; 6307; 6309; 6319; 6389; 6390; 6622; 6647; 6652; 6697; 6713; 6715; 6821; 6834; 6916; 6999; 7054; 7108; 7264; 7295; 7296; 7306; 7358; 7384; 7386; 7388; 7403; 7412; 7498; 7837; 7881; 7915; 7923; 8050; 8242; 8288; 8309; 8310; 8514; 8528; 8544; 8560; 8564; 8574; 8608; 8630; 8639; 8846; 8854; 8974; 8985; 9023; 9131; 9167; 9196; 9249; 9352; 9377; 9380; 9403; 9415; 9420; 9446; 9524; 9536; 9563; 9588; 9601; 9644; 9645; 9682; 9722; 9973; 10130; 10157; 10202; 10229; 10243; 10257; 10327; 10493; 10495; 10536; 10549; 10553; 10587; 10765; 10797; 10811; 10826; 10858; 10935; 10954; 10998; 11062; 11112; 11315; 22921; 22949; 22977; 22992; 23028; 23030; 23081; 23133; 23135; 23171; 23210; 23474; 23498; 23530; 25824; 25828; 25902; 25932; 25974; 25979; 26002; 26063; 26227; 26330; 27034; 27035; 27158; 27244; 27294; 28976; 29796; 29958; 30001; 50484; 50506; 50507; 50700; 50814; 51004; 51022; 51060; 51084; 51097; 51102; 51109; 51144; 51167; 51170; 51171; 51181; 51268; 51292; 51302; 51449; 51478; 51700; 51706; 51714; 51734; 51741; 51780; 54431; 54438; 54495; 54498; 54583; 54665; 54681; 54784; 54790; 54884; 54890; 54905; 54920; 54996; 55068; 55074; 55163; 55214; 55217; 55239; 55240; 55256; 55289; 55293; 55316; 55328; 55526; 55572; 55586; 55662; 55693; 55711; 55753; 55806; 55818; 55825; 55967; 56255; 56603; 56605; 56898; 56931; 56948; 57016; 57168; 57179; 57190; 57404; 57553; 57665; 58472; 59344; 64118; 64175; 64359; 64577; 64714; 64780; 65263; 78991; 79068; 79133; 79154; 79400; 79644; 79663; 79701; 79758; 79831; 79901; 79912; 79944; 79966; 80020; 80142; 80270; 80312; 80724; 80777; 80853; 81542; 81577; 83475; 83592; 83667; 83875; 84105; 84188; 84203; 84266; 84678; 84695; 84795; 84816; 84817; 84864; 84869; 84883; 84890; 91801; 92106; 112399; 112724; 114112; 115817; 115908; 119391; 120227; 121642; 122945; 123099; 124056; 126133; 126410; 127281; 130752; 131474; 137872; 137902; 140606; 145226; 147015; 150209; 154807; 157506; 160428; 169714; 195814; 196743; 197257; 200424; 200895; 204801; 207063; 220002; 221037; 221120; 221656; 222194; 246181; 253827; 253982; 259307; 283208; 284273; 284613; 285362; 285440; 285590; 317749; 339761; 341208; 374291; 391059; 392636; 399671; 441024; 554235; 653361; 728294; 100288072; 102724560	30; 35; 37; 207; 217; 224; 231; 444; 594; 622; 645; 1192; 1327; 1329; 1340; 1347; 1384; 1429; 1528; 1534; 1535; 1537; 1543; 1545; 1583; 1593; 1629; 1717; 1718; 1727; 1728; 1738; 1806; 1962; 2232; 2539; 2597; 2639; 2876; 2878; 2879; 2882; 2950; 2954; 3028; 3033; 3049; 3156; 3163; 3291; 3295; 3320; 3417; 3418; 3420; 3421; 3614; 3615; 3930; 3995; 4191; 4199; 4259; 4512; 4513; 4514; 4524; 4535; 4536; 4537; 4552; 4694; 4696; 4700; 4702; 4707; 4708; 4710; 4713; 4715; 4716; 4717; 4720; 4722; 4723; 4725; 4726; 4728; 4731; 4835; 4843; 4967; 5034; 5066; 5092; 5155; 5226; 5351; 5447; 5498; 5831; 5860; 5927; 6241; 6307; 6309; 6389; 6697; 6834; 7264; 7296; 7384; 7388; 7403; 7837; 8309; 8574; 8985; 9167; 9249; 9377; 9380; 9403; 9415; 9420; 9446; 9524; 9536; 9588; 9644; 9973; 10202; 10257; 10327; 10493; 10495; 10536; 10549; 10587; 10765; 10998; 22921; 23081; 23171; 23210; 23474; 25824; 25828; 25932; 25974; 25979; 26002; 26063; 26227; 27244; 28976; 29796; 30001; 50484; 50814; 51102; 51170; 51171; 51181; 51449; 51700; 51706; 51734; 54431; 54495; 54498; 54583; 54665; 54681; 54784; 54790; 54890; 55068; 55240; 55256; 55293; 55572; 55662; 55818; 56931; 64118; 64780; 65263; 79068; 79154; 79400; 79701; 79912; 80142; 80270; 80312; 80853; 81577; 83475; 83592; 84188; 84266; 84695; 84883; 91801; 112724; 115817; 115908; 121642; 126133; 127281; 140606; 196743; 200424; 204801; 220002; 221037; 221656; 222194; 253982; 259307; 374291; 728294	effectsize_up	2.11385e-13	7.34139	7.65427e-10	TRUE	1.14343
GO_MF	GO:0003690	double-stranded DNA binding	GO:0003677	1654	1210	448	25; 81; 165; 196; 328; 351; 367; 401; 405; 406; 430; 463; 466; 467; 468; 571; 579; 604; 639; 668; 672; 687; 688; 860; 861; 864; 904; 988; 990; 1025; 1050; 1051; 1052; 1054; 1059; 1060; 1106; 1107; 1112; 1316; 1385; 1386; 1388; 1390; 1406; 1407; 1408; 1523; 1602; 1628; 1649; 1660; 1663; 1745; 1746; 1747; 1748; 1788; 1869; 1870; 1871; 1874; 1875; 1876; 1877; 1879; 1936; 1956; 1958; 1959; 1997; 1998; 1999; 2000; 2002; 2004; 2005; 2016; 2018; 2019; 2020; 2023; 2034; 2063; 2066; 2073; 2101; 2103; 2113; 2114; 2115; 2116; 2117; 2119; 2120; 2122; 2146; 2186; 2290; 2294; 2295; 2296; 2297; 2298; 2300; 2302; 2303; 2304; 2305; 2306; 2307; 2308; 2309; 2313; 2353; 2355; 2475; 2494; 2516; 2547; 2551; 2553; 2624; 2625; 2626; 2627; 2637; 2649; 2672; 2735; 2736; 2737; 2738; 2908; 2928; 2956; 2957; 2959; 2972; 3007; 3008; 3009; 3015; 3020; 3021; 3065; 3068; 3087; 3090; 3091; 3096; 3097; 3104; 3110; 3146; 3148; 3149; 3159; 3164; 3166; 3169; 3171; 3174; 3175; 3182; 3191; 3192; 3198; 3199; 3200; 3204; 3207; 3209; 3212; 3217; 3221; 3226; 3227; 3228; 3229; 3236; 3237; 3239; 3280; 3297; 3298; 3299; 3329; 3344; 3394; 3428; 3516; 3607; 3659; 3660; 3661; 3662; 3663; 3665; 3670; 3725; 3727; 3757; 3899; 3975; 4001; 4010; 4084; 4086; 4087; 4088; 4089; 4090; 4091; 4093; 4097; 4137; 4149; 4150; 4152; 4171; 4174; 4204; 4205; 4208; 4209; 4212; 4221; 4222; 4261; 4286; 4292; 4303; 4306; 4335; 4361; 4436; 4437; 4487; 4488; 4520; 4582; 4595; 4601; 4602; 4603; 4605; 4609; 4610; 4772; 4773; 4774; 4775; 4779; 4780; 4781; 4782; 4783; 4784; 4790; 4791; 4799; 4800; 4801; 4802; 4807; 4824; 4825; 4851; 4853; 4855; 4861; 4862; 4869; 4899; 4901; 4904; 4913; 4929; 4968; 4998; 4999; 5000; 5001; 5013; 5076; 5079; 5080; 5081; 5083; 5087; 5089; 5094; 5111; 5187; 5241; 5303; 5307; 5308; 5309; 5316; 5324; 5325; 5378; 5395; 5422; 5442; 5451; 5452; 5453; 5454; 5456; 5460; 5463; 5465; 5467; 5468; 5469; 5591; 5813; 5814; 5887; 5888; 5890; 5914; 5915; 5916; 5925; 5926; 5927; 5928; 5929; 5933; 5934; 5937; 5966; 5970; 5971; 5978; 5981; 5989; 5990; 5991; 5993; 5994; 6095; 6096; 6188; 6239; 6256; 6257; 6294; 6297; 6301; 6421; 6473; 6474; 6492; 6493; 6495; 6496; 6497; 6498; 6591; 6595; 6597; 6598; 6615; 6619; 6621; 6622; 6658; 6659; 6667; 6668; 6670; 6671; 6688; 6689; 6720; 6721; 6722; 6772; 6773; 6774; 6775; 6776; 6777; 6778; 6839; 6872; 6873; 6874; 6879; 6886; 6899; 6907; 6908; 6911; 6925; 6926; 6929; 6932; 6934; 6935; 6938; 6939; 6940; 6945; 6996; 7003; 7004; 7005; 7008; 7013; 7014; 7019; 7020; 7022; 7023; 7024; 7025; 7026; 7027; 7029; 7030; 7050; 7067; 7068; 7071; 7101; 7150; 7157; 7161; 7181; 7182; 7227; 7291; 7342; 7343; 7376; 7391; 7392; 7403; 7421; 7490; 7494; 7507; 7508; 7520; 7528; 7541; 7543; 7545; 7546; 7551; 7552; 7553; 7556; 7561; 7564; 7566; 7567; 7572; 7579; 7581; 7582; 7586; 7587; 7589; 7594; 7597; 7617; 7620; 7621; 7625; 7626; 7627; 7629; 7633; 7638; 7639; 7643; 7644; 7652; 7675; 7678; 7690; 7691; 7692; 7693; 7694; 7695; 7697; 7699; 7700; 7701; 7702; 7707; 7709; 7716; 7718; 7728; 7733; 7738; 7743; 7745; 7746; 7748; 7753; 7760; 7762; 7764; 7767; 7768; 7769; 7770; 7771; 7775; 7776; 7799; 7942; 7975; 7978; 7988; 8013; 8022; 8061; 8085; 8091; 8092; 8178; 8187; 8193; 8318; 8320; 8427; 8462; 8463; 8531; 8535; 8538; 8545; 8553; 8554; 8576; 8609; 8625; 8648; 8805; 8815; 8820; 8848; 8850; 8863; 8864; 8928; 8930; 8932; 8971; 9013; 9014; 9070; 9095; 9096; 9112; 9126; 9183; 9208; 9278; 9314; 9328; 9355; 9422; 9423; 9464; 9480; 9496; 9516; 9519; 9534; 9555; 9569; 9572; 9575; 9580; 9586; 9603; 9611; 9658; 9705; 9726; 9745; 9753; 9759; 9831; 9839; 9841; 9880; 9889; 9915; 9921; 9925; 9935; 9960; 9967; 9968; 9970; 9975; 9987; 9988; 10009; 10013; 10014; 10062; 10084; 10111; 10127; 10150; 10172; 10265; 10269; 10270; 10308; 10365; 10409; 10413; 10419; 10472; 10481; 10488; 10498; 10499; 10514; 10520; 10522; 10589; 10608; 10621; 10635; 10664; 10691; 10725; 10732; 10736; 10765; 10771; 10773; 10781; 10782; 10793; 10794; 10795; 10838; 10856; 10865; 10919; 10923; 11004; 11023; 11063; 11107; 11108; 11143; 11144; 11166; 11168; 11176; 11179; 11232; 11278; 11281; 11284; 22803; 22806; 22823; 22835; 22861; 22877; 22887; 22890; 22893; 22926; 22936; 22944; 23064; 23090; 23099; 23109; 23119; 23125; 23135; 23152; 23261; 23269; 23300; 23314; 23316; 23361; 23383; 23394; 23411; 23440; 23462; 23476; 23493; 23512; 23528; 23558; 23586; 23595; 23598; 23660; 23764; 24138; 25799; 25806; 25824; 25850; 25888; 25976; 25988; 26048; 26065; 26137; 26149; 26152; 26205; 26468; 26508; 26523; 26959; 27022; 27030; 27033; 27086; 27107; 27153; 27161; 27164; 27245; 27300; 27316; 27332; 28999; 29117; 29128; 29841; 29842; 29893; 29942; 30012; 30812; 30813; 30818; 30827; 30832; 50805; 50943; 51001; 51043; 51058; 51085; 51157; 51176; 51193; 51222; 51274; 51333; 51341; 51351; 51385; 51427; 51450; 51513; 51621; 51710; 51742; 51804; 53335; 54345; 54626; 54753; 54796; 54807; 54811; 54816; 54840; 54862; 54880; 54897; 54989; 54993; 55145; 55167; 55247; 55290; 55311; 55384; 55388; 55422; 55506; 55509; 55552; 55601; 55609; 55636; 55657; 55659; 55663; 55713; 55749; 55755; 55762; 55769; 55775; 55786; 55795; 55810; 55892; 55893; 55897; 55900; 55922; 56033; 56242; 56731; 56917; 56919; 56938; 56956; 56977; 56981; 56987; 57057; 57109; 57158; 57167; 57209; 57232; 57336; 57343; 57473; 57474; 57491; 57541; 57547; 57567; 57573; 57593; 57599; 57615; 57621; 57623; 57658; 57659; 57673; 57677; 57684; 57693; 57711; 57801; 57822; 58491; 58492; 58495; 58500; 58525; 59269; 59348; 60468; 60529; 63925; 63934; 63950; 63951; 63973; 63976; 63977; 64061; 64067; 64288; 64324; 64332; 64375; 64376; 64412; 64710; 64754; 64763; 64764; 64843; 64864; 65243; 65982; 65986; 79088; 79149; 79175; 79191; 79192; 79230; 79365; 79618; 79673; 79692; 79718; 79723; 79724; 79750; 79759; 79776; 79788; 79797; 79862; 79898; 79943; 79973; 79977; 80095; 80108; 80110; 80264; 80298; 80312; 80317; 80320; 80778; 80818; 81856; 83439; 83463; 83482; 83595; 83743; 83855; 83932; 84057; 84107; 84146; 84159; 84166; 84307; 84436; 84449; 84503; 84524; 84527; 84614; 84619; 84622; 84662; 84667; 84671; 84678; 84765; 84775; 84838; 84874; 84878; 84893; 84905; 84911; 84913; 84924; 85364; 85416; 85474; 89884; 89887; 90075; 90316; 90317; 90321; 90338; 90485; 90594; 90874; 90987; 90993; 91120; 91392; 91661; 91975; 92283; 92285; 92822; 93134; 93986; 94039; 112939; 112950; 113835; 115004; 115196; 115509; 115560; 116039; 116071; 116113; 116412; 116448; 117581; 117608; 121274; 121642; 121643; 122953; 124961; 125919; 126017; 126068; 126069; 126070; 126208; 126231; 126375; 126626; 127343; 127396; 128408; 130497; 130557; 130916; 136051; 136259; 137209; 138151; 139324; 140467; 140612; 140628; 140685; 140883; 144455; 145258; 146050; 146198; 146540; 147660; 147686; 147807; 147808; 147837; 147923; 147929; 147948; 147949; 148103; 148156; 148198; 148206; 148213; 148254; 148266; 148268; 148327; 148523; 148979; 149076; 152518; 152687; 153222; 153572; 155054; 155061; 158399; 158431; 162239; 162655; 162967; 162979; 162993; 163033; 163071; 163081; 163087; 163131; 163227; 163255; 166793; 167465; 168374; 168544; 169270; 169792; 169841; 170506; 170959; 170960; 171017; 171392; 195828; 197320; 197407; 199692; 200014; 200424; 200539; 201254; 201501; 201514; 203523; 205717; 219736; 219749; 220992; 221785; 221937; 222696; 252884; 253461; 253639; 253738; 255403; 255877; 256051; 283337; 284307; 284309; 284312; 284346; 284370; 284391; 284406; 284443; 284459; 285267; 285268; 285346; 285971; 285989; 286075; 339318; 339324; 339327; 339344; 339488; 339500; 339559; 340252; 340260; 340385; 340784; 342132; 342357; 342892; 342909; 342926; 342945; 344065; 344167; 344191; 345462; 346157; 347344; 347853; 348327; 353088; 353274; 360023; 374655; 374879; 374899; 374900; 374928; 387032; 388536; 388558; 388561; 388566; 388569; 389058; 389421; 389692; 390010; 390598; 390874; 390927; 390980; 391723; 400713; 403341; 440077; 440519; 441234; 442319; 554203; 619279; 641339; 642819; 643836; 644524; 647219; 654254; 728361; 728927; 730051; 731220; 100129543; 100129654; 100129842; 100131390; 100131827; 100132074; 100507290; 100529215; 101060200; 109504726; 110116772	196; 351; 463; 467; 468; 571; 668; 904; 1025; 1051; 1052; 1059; 1106; 1112; 1316; 1386; 1523; 1660; 1663; 1746; 1748; 1869; 1870; 1877; 1879; 1936; 1956; 1958; 1997; 2002; 2004; 2005; 2023; 2034; 2063; 2101; 2113; 2115; 2116; 2120; 2186; 2305; 2308; 2309; 2547; 2551; 2624; 2637; 2649; 2736; 2737; 2738; 2908; 2957; 2959; 3068; 3087; 3090; 3096; 3104; 3110; 3149; 3159; 3164; 3166; 3192; 3227; 3228; 3229; 3236; 3297; 3298; 3329; 3344; 3428; 3516; 3659; 3661; 3663; 3665; 3727; 3899; 4001; 4088; 4089; 4090; 4091; 4137; 4171; 4174; 4205; 4221; 4286; 4437; 4487; 4595; 4603; 4605; 4773; 4774; 4780; 4781; 4790; 4791; 4800; 4853; 4861; 4913; 4968; 4998; 5094; 5187; 5307; 5316; 5422; 5442; 5451; 5465; 5469; 5591; 5814; 5887; 5888; 5890; 5916; 5925; 5926; 5927; 5929; 5934; 5937; 5966; 5970; 5971; 5978; 5989; 5991; 6096; 6188; 6257; 6297; 6301; 6492; 6498; 6591; 6595; 6598; 6615; 6619; 6621; 6659; 6667; 6670; 6671; 6773; 6776; 6778; 6872; 6873; 6879; 6929; 6935; 6938; 6939; 6940; 6945; 6996; 7003; 7004; 7005; 7013; 7014; 7026; 7068; 7150; 7161; 7227; 7342; 7376; 7391; 7392; 7403; 7494; 7541; 7543; 7552; 7572; 7586; 7625; 7627; 7629; 7690; 7702; 7707; 7709; 7716; 7718; 7738; 7745; 7760; 7764; 7799; 7942; 7975; 8061; 8091; 8178; 8193; 8318; 8427; 8463; 8531; 8545; 8553; 8576; 8609; 8625; 8648; 8805; 8815; 8850; 8971; 9014; 9112; 9126; 9183; 9208; 9328; 9422; 9464; 9516; 9534; 9611; 9753; 9839; 9967; 9975; 9987; 9988; 10009; 10014; 10062; 10084; 10111; 10127; 10150; 10269; 10308; 10365; 10413; 10419; 10481; 10488; 10499; 10514; 10522; 10589; 10608; 10725; 10736; 10765; 10771; 10773; 10795; 10856; 10865; 10919; 11168; 11232; 11278; 11281; 11284; 22803; 22835; 22861; 22887; 22926; 23064; 23090; 23269; 23300; 23314; 23394; 23411; 23512; 23528; 23558; 23660; 23764; 24138; 25824; 25976; 26065; 26152; 26205; 27030; 27107; 27153; 27161; 27164; 27332; 29128; 30012; 30818; 30827; 30832; 51043; 51193; 51222; 51274; 51333; 51351; 51450; 51742; 51804; 54753; 54796; 54811; 54862; 54989; 55167; 55290; 55311; 55506; 55509; 55601; 55609; 55636; 55663; 55749; 55755; 55897; 55900; 56033; 56242; 56731; 56917; 56977; 56981; 56987; 57057; 57158; 57541; 57573; 57593; 57621; 57677; 57684; 57801; 58491; 58525; 60468; 63934; 63950; 63951; 64061; 64288; 64324; 64710; 64754; 64763; 64764; 64864; 65986; 79149; 79191; 79230; 79365; 79618; 79692; 79718; 79724; 79776; 79797; 79898; 80264; 80312; 83463; 83743; 84146; 84622; 89884; 89887; 90485; 90993; 116071; 117608; 121642; 122953; 126070; 126208; 130497; 136259; 140467; 140628; 140883; 146050; 147807; 147808; 147929; 148206; 148268; 148327; 153222; 158399; 162239; 162979; 163033; 163087; 169792; 170506; 170959; 197407; 199692; 200424; 201254; 201514; 203523; 205717; 222696; 253461; 255877; 283337; 284391; 284406; 286075; 339324; 339344; 339500; 340385; 345462; 347344; 353088; 360023; 374879; 374900; 388566; 389058; 389421; 389692; 441234; 442319; 619279; 643836; 100129842; 100132074; 101060200; 109504726	effectsize_down	3.62309e-12	-6.95115	1.31192e-08	TRUE	1.01376
GO_MF	GO:0140993	histone modifying activity	GO:0140096	666	561	257	25; 27; 52; 207; 208; 238; 369; 472; 545; 558; 580; 613; 672; 673; 675; 699; 701; 780; 983; 993; 994; 995; 1020; 1033; 1111; 1119; 1195; 1196; 1198; 1386; 1387; 1436; 1445; 1452; 1453; 1454; 1455; 1456; 1457; 1459; 1612; 1613; 1760; 1844; 1845; 1846; 1847; 1848; 1849; 1850; 1852; 1859; 1956; 1969; 2011; 2033; 2042; 2043; 2044; 2045; 2046; 2047; 2048; 2050; 2064; 2066; 2081; 2091; 2122; 2138; 2139; 2140; 2145; 2146; 2185; 2241; 2242; 2260; 2261; 2264; 2321; 2324; 2444; 2475; 2534; 2580; 2648; 2872; 2931; 2932; 2959; 3065; 3066; 3275; 3276; 3480; 3551; 3643; 3654; 3716; 3717; 3718; 3720; 3791; 3815; 3932; 3984; 3985; 4058; 4067; 4140; 4145; 4233; 4261; 4297; 4591; 4593; 4674; 4750; 4751; 4752; 4914; 4916; 4920; 4921; 5058; 5062; 5156; 5159; 5170; 5253; 5260; 5290; 5292; 5294; 5315; 5475; 5494; 5495; 5496; 5499; 5500; 5501; 5516; 5530; 5531; 5532; 5533; 5536; 5537; 5562; 5563; 5578; 5580; 5585; 5591; 5604; 5605; 5606; 5607; 5608; 5609; 5610; 5613; 5681; 5728; 5747; 5753; 5770; 5771; 5774; 5775; 5777; 5780; 5781; 5782; 5783; 5784; 5786; 5789; 5791; 5792; 5793; 5794; 5795; 5796; 5797; 5799; 5800; 5801; 5802; 5871; 5894; 5927; 5979; 6045; 6093; 6195; 6196; 6197; 6198; 6199; 6416; 6446; 6714; 6725; 6732; 6733; 6787; 6788; 6789; 6790; 6793; 6794; 6795; 6839; 6871; 6872; 6881; 6885; 7006; 7010; 7016; 7052; 7075; 7204; 7272; 7294; 7297; 7301; 7403; 7443; 7444; 7465; 7468; 7525; 7799; 7803; 7862; 7867; 7957; 7994; 8073; 8085; 8202; 8242; 8314; 8317; 8408; 8428; 8444; 8445; 8476; 8491; 8493; 8550; 8555; 8556; 8569; 8573; 8576; 8648; 8711; 8737; 8767; 8780; 8798; 8841; 8844; 8850; 8859; 8888; 8897; 8899; 8986; 8997; 9024; 9031; 9088; 9110; 9113; 9149; 9150; 9201; 9252; 9261; 9262; 9263; 9329; 9344; 9448; 9451; 9475; 9575; 9578; 9625; 9647; 9682; 9706; 9730; 9739; 9748; 9757; 9829; 9833; 9869; 9874; 9891; 9943; 9960; 10000; 10075; 10076; 10106; 10114; 10188; 10196; 10217; 10290; 10298; 10322; 10336; 10419; 10420; 10461; 10494; 10498; 10524; 10595; 10600; 10765; 10783; 10847; 10919; 11011; 11040; 11072; 11091; 11099; 11105; 11113; 11143; 11156; 11183; 11184; 11200; 11221; 11240; 11266; 11329; 22843; 22848; 22853; 22858; 22983; 22992; 23012; 23028; 23030; 23031; 23035; 23043; 23049; 23067; 23081; 23133; 23135; 23139; 23178; 23210; 23235; 23239; 23304; 23326; 23338; 23371; 23387; 23399; 23411; 23522; 23604; 23678; 23774; 25778; 25862; 25930; 25989; 26095; 26191; 26469; 26524; 26576; 26750; 27102; 27148; 27154; 27330; 27347; 28989; 28996; 29072; 29101; 29104; 29110; 29128; 29943; 30811; 30849; 50488; 51111; 51135; 51147; 51347; 51702; 51780; 53944; 54093; 54101; 54434; 54496; 54556; 54620; 54665; 54822; 54861; 54904; 54935; 54961; 54986; 55167; 55170; 55209; 55274; 55313; 55351; 55359; 55471; 55561; 55589; 55693; 55806; 55818; 55869; 55870; 55872; 56164; 56254; 56924; 56940; 56950; 56975; 56978; 57325; 57396; 57460; 57538; 57551; 57602; 57787; 58190; 58508; 63976; 64324; 64754; 64769; 65018; 65125; 65266; 65267; 65268; 79091; 79609; 79705; 79723; 79813; 79829; 79831; 79858; 79871; 79960; 80216; 80218; 80824; 80853; 80854; 80895; 81629; 81788; 83732; 83852; 83931; 83983; 84033; 84148; 84193; 84333; 84444; 84446; 84678; 84787; 84864; 84867; 84930; 84959; 85464; 90780; 90826; 91461; 91754; 93166; 112858; 114783; 114803; 115701; 124512; 127933; 128853; 132160; 134145; 134510; 140609; 140803; 140901; 142679; 146057; 147699; 147746; 149420; 150094; 151194; 151636; 151742; 152110; 152926; 158880; 160760; 165918; 166614; 167359; 192111; 196483; 200576; 204851; 221037; 221143; 221656; 282974; 283455; 283871; 284086; 284656; 285220; 333926; 340156; 341676; 345630; 375449; 387893; 388228; 415116; 440275	27; 207; 208; 369; 472; 580; 699; 701; 993; 1020; 1198; 1386; 1387; 1445; 1455; 1456; 1612; 1613; 1844; 1846; 1849; 1852; 1859; 1956; 1969; 2033; 2044; 2048; 2050; 2064; 2091; 2138; 2140; 2241; 2264; 2324; 2580; 2648; 2872; 2931; 2959; 3275; 3276; 3654; 3716; 3717; 3718; 3720; 3815; 3985; 4145; 4233; 4297; 4591; 4750; 4751; 5062; 5290; 5292; 5315; 5494; 5495; 5496; 5499; 5500; 5530; 5531; 5536; 5562; 5578; 5585; 5591; 5605; 5606; 5608; 5609; 5610; 5747; 5771; 5774; 5775; 5781; 5782; 5783; 5784; 5793; 5794; 5795; 5796; 5797; 5871; 5927; 6093; 6195; 6196; 6197; 6198; 6199; 6714; 6732; 6733; 6788; 6789; 6790; 6872; 6881; 6885; 7052; 7204; 7297; 7301; 7403; 7465; 7525; 7799; 7867; 7994; 8202; 8314; 8445; 8476; 8491; 8556; 8573; 8576; 8648; 8841; 8850; 8859; 8899; 8986; 8997; 9031; 9088; 9113; 9149; 9262; 9344; 9448; 9451; 9475; 9578; 9730; 9748; 9874; 9943; 10000; 10075; 10114; 10196; 10217; 10298; 10322; 10336; 10419; 10494; 10524; 10600; 10765; 10919; 11011; 11040; 11072; 11091; 11099; 11113; 11156; 11183; 11329; 22848; 22858; 22983; 23012; 23035; 23043; 23049; 23081; 23210; 23304; 23399; 23411; 25778; 25930; 25989; 26469; 26524; 26750; 27347; 28989; 28996; 29072; 29101; 29128; 29943; 30849; 51111; 51147; 51347; 53944; 54496; 54556; 54665; 54822; 54904; 54935; 54961; 54986; 55167; 55209; 55818; 55870; 55872; 56254; 57396; 57551; 57787; 58190; 58508; 64324; 64754; 65018; 65125; 79091; 79858; 79871; 80216; 80853; 80854; 80895; 83732; 83852; 83983; 84148; 84193; 84446; 84787; 85464; 114803; 127933; 128853; 132160; 134145; 134510; 140609; 146057; 151742; 160760; 166614; 192111; 200576; 204851; 221037; 221656; 282974; 283871; 345630; 440275	effectsize_down	5.13337e-12	-6.90184	1.85879e-08	TRUE	1.25434
GO_MF	GO:0140657	ATP-dependent activity		627	511	234	19; 20; 21; 22; 23; 24; 60; 215; 368; 439; 476; 478; 482; 483; 487; 488; 489; 490; 491; 492; 493; 495; 498; 506; 509; 523; 526; 528; 529; 533; 535; 537; 538; 540; 546; 547; 573; 617; 641; 908; 990; 1022; 1062; 1105; 1106; 1107; 1108; 1244; 1653; 1654; 1655; 1656; 1659; 1660; 1662; 1663; 1665; 1763; 1767; 1768; 1778; 1780; 1781; 1861; 1974; 2068; 2071; 2074; 2180; 2181; 2182; 2186; 2547; 2956; 2963; 3070; 3300; 3301; 3303; 3304; 3305; 3306; 3308; 3309; 3312; 3313; 3320; 3326; 3329; 3337; 3508; 3764; 3767; 3796; 3797; 3798; 3799; 3800; 3801; 3832; 3833; 3834; 3835; 4171; 4172; 4173; 4174; 4175; 4176; 4292; 4343; 4361; 4363; 4430; 4436; 4437; 4542; 4615; 4621; 4627; 4628; 4629; 4637; 4641; 4642; 4643; 4644; 4645; 4646; 4648; 4649; 4650; 4651; 4671; 4682; 4905; 4931; 4998; 5000; 5189; 5190; 5205; 5216; 5217; 5378; 5395; 5700; 5701; 5702; 5704; 5705; 5706; 5825; 5826; 5884; 5888; 5889; 5890; 5928; 5965; 5976; 5981; 5982; 5983; 5984; 5985; 6059; 6296; 6499; 6594; 6595; 6596; 6597; 6683; 6687; 6729; 6734; 6782; 6832; 6950; 7153; 7155; 7157; 7184; 7203; 7248; 7266; 7317; 7318; 7415; 7486; 7516; 7517; 7520; 8192; 8243; 8438; 8449; 8458; 8467; 8607; 8632; 8701; 8714; 8883; 8886; 8992; 9024; 9039; 9044; 9114; 9126; 9188; 9319; 9361; 9371; 9400; 9401; 9416; 9429; 9493; 9525; 9530; 9531; 9532; 9550; 9557; 9585; 9619; 9704; 9716; 9772; 9775; 9785; 9804; 9879; 9914; 9928; 9931; 10049; 10054; 10055; 10057; 10060; 10061; 10079; 10111; 10112; 10131; 10146; 10212; 10257; 10294; 10300; 10312; 10347; 10349; 10351; 10396; 10513; 10521; 10525; 10533; 10574; 10575; 10576; 10592; 10598; 10693; 10694; 10721; 10730; 10749; 10808; 10845; 10847; 10856; 10924; 10928; 10939; 10973; 10998; 10999; 11000; 11001; 11004; 11056; 11080; 11104; 11127; 11144; 11194; 11218; 11321; 11325; 22824; 22836; 22861; 22880; 22907; 22948; 22985; 22989; 23020; 23046; 23063; 23064; 23078; 23095; 23132; 23137; 23195; 23200; 23250; 23303; 23347; 23400; 23405; 23456; 23457; 23461; 23515; 23517; 23545; 23586; 23640; 24137; 25788; 25981; 26038; 26092; 27000; 27030; 27032; 27127; 27304; 27348; 27433; 27443; 29028; 29103; 29789; 50485; 50617; 51182; 51382; 51428; 51606; 51750; 51761; 51773; 54431; 54454; 54456; 54505; 54606; 54617; 54863; 54921; 54988; 55083; 55137; 55210; 55236; 55308; 55345; 55567; 55582; 55601; 55605; 55614; 55636; 55661; 55729; 55754; 55760; 55902; 55922; 55930; 56171; 56652; 56897; 56916; 56919; 56992; 57062; 57130; 57169; 57198; 57205; 57519; 57571; 57576; 57600; 57634; 57644; 57647; 57674; 57680; 57696; 57697; 57805; 60625; 63922; 63971; 63979; 64005; 64135; 64137; 64147; 64215; 64222; 64374; 64794; 64848; 79009; 79029; 79039; 79075; 79132; 79572; 79611; 79659; 79665; 79677; 79710; 79781; 79784; 79915; 79934; 80007; 80119; 80179; 80205; 80221; 80224; 80273; 81570; 81930; 83473; 83479; 83658; 83752; 83858; 83990; 84056; 84083; 84181; 84284; 84515; 84532; 84879; 84893; 84896; 85320; 85441; 89795; 89796; 89797; 89845; 90423; 90957; 90990; 91351; 91646; 91869; 92797; 93974; 113220; 113510; 114548; 120526; 126074; 127124; 127602; 131118; 134266; 144132; 146754; 146909; 148229; 150274; 154664; 158401; 163590; 164045; 165545; 166378; 170506; 196385; 197322; 201625; 219293; 221264; 221458; 245973; 246269; 254394; 257218; 286410; 317781; 340273; 341392; 347240; 374654; 374868; 375748; 376497; 399687; 401720; 102157402	19; 20; 439; 478; 489; 490; 506; 523; 528; 533; 537; 538; 540; 546; 617; 908; 1062; 1105; 1106; 1653; 1654; 1655; 1656; 1660; 1662; 1663; 1665; 1767; 1781; 1861; 1974; 2068; 2074; 2181; 2182; 2186; 2547; 3300; 3306; 3309; 3320; 3329; 3337; 3508; 3796; 3799; 3800; 3801; 3832; 3835; 4171; 4174; 4175; 4176; 4343; 4430; 4437; 4615; 4628; 4637; 4641; 4644; 4646; 4648; 4649; 4651; 4682; 4905; 4998; 5190; 5216; 5702; 5704; 5705; 5825; 5884; 5888; 5890; 5965; 5982; 5985; 6059; 6499; 6594; 6595; 6596; 6683; 6729; 6782; 7153; 7155; 7184; 7203; 7248; 7317; 7486; 7516; 8192; 8458; 8467; 8883; 8886; 9039; 9044; 9114; 9126; 9188; 9361; 9371; 9400; 9401; 9493; 9704; 9716; 9879; 9928; 9931; 10055; 10061; 10079; 10111; 10112; 10131; 10146; 10212; 10257; 10300; 10312; 10513; 10521; 10574; 10592; 10598; 10694; 10730; 10749; 10808; 10856; 10973; 10998; 11000; 11104; 11194; 11325; 22861; 22907; 23063; 23064; 23078; 23095; 23137; 23195; 23200; 23250; 23303; 23347; 23405; 23457; 23515; 23517; 23640; 26092; 27030; 27032; 29028; 51428; 51773; 54431; 54454; 54606; 54617; 54921; 54988; 55083; 55137; 55210; 55236; 55345; 55601; 55605; 55614; 55636; 55729; 55754; 55902; 56916; 56992; 57130; 57205; 57519; 57576; 57674; 63922; 63971; 63979; 64848; 79039; 79572; 79659; 79665; 79710; 79784; 79934; 80179; 80205; 80221; 80224; 81570; 81930; 83658; 83752; 84056; 84083; 84181; 84284; 84532; 84879; 84896; 89797; 91351; 91646; 93974; 113510; 120526; 126074; 144132; 166378; 170506; 197322; 221458; 257218; 286410; 317781; 375748	effectsize_down	5.77894e-12	-6.885	2.09255e-08	TRUE	1.25383
GO_MF	GO:0140110	transcription regulator activity		1988	1474	539	25; 81; 86; 87; 88; 142; 165; 166; 190; 196; 322; 328; 329; 367; 401; 405; 406; 408; 427; 430; 463; 466; 467; 468; 473; 571; 579; 595; 602; 604; 607; 639; 668; 672; 687; 688; 694; 708; 745; 860; 861; 862; 863; 864; 865; 988; 1025; 1050; 1051; 1052; 1054; 1108; 1112; 1316; 1385; 1386; 1387; 1388; 1389; 1390; 1406; 1428; 1487; 1488; 1499; 1523; 1602; 1616; 1628; 1649; 1653; 1660; 1745; 1746; 1747; 1748; 1788; 1789; 1820; 1822; 1840; 1859; 1869; 1870; 1871; 1874; 1875; 1876; 1877; 1879; 1958; 1959; 1997; 1998; 1999; 2000; 2002; 2004; 2005; 2016; 2018; 2019; 2020; 2023; 2033; 2034; 2063; 2101; 2103; 2113; 2114; 2115; 2116; 2117; 2119; 2120; 2122; 2130; 2145; 2146; 2247; 2274; 2275; 2290; 2294; 2295; 2296; 2297; 2298; 2300; 2302; 2303; 2304; 2305; 2306; 2307; 2308; 2309; 2313; 2353; 2355; 2494; 2516; 2521; 2551; 2624; 2625; 2626; 2627; 2637; 2648; 2649; 2672; 2735; 2736; 2737; 2738; 2908; 2928; 2969; 3054; 3065; 3068; 3084; 3087; 3090; 3091; 3096; 3097; 3104; 3110; 3142; 3146; 3148; 3159; 3164; 3166; 3169; 3171; 3174; 3175; 3192; 3198; 3199; 3200; 3204; 3207; 3209; 3212; 3217; 3221; 3226; 3227; 3228; 3229; 3236; 3237; 3239; 3275; 3280; 3281; 3297; 3298; 3299; 3303; 3337; 3344; 3394; 3397; 3398; 3399; 3400; 3516; 3607; 3659; 3660; 3661; 3662; 3663; 3665; 3670; 3725; 3727; 3728; 3899; 3975; 4004; 4005; 4010; 4084; 4086; 4087; 4088; 4089; 4090; 4091; 4092; 4093; 4097; 4149; 4150; 4204; 4205; 4208; 4209; 4211; 4212; 4222; 4261; 4286; 4294; 4303; 4306; 4335; 4487; 4488; 4520; 4582; 4591; 4601; 4602; 4603; 4605; 4609; 4610; 4661; 4664; 4665; 4666; 4772; 4773; 4774; 4775; 4779; 4780; 4781; 4782; 4783; 4784; 4790; 4791; 4792; 4793; 4795; 4799; 4800; 4801; 4802; 4807; 4824; 4825; 4848; 4851; 4853; 4855; 4861; 4862; 4863; 4869; 4899; 4901; 4928; 4929; 5013; 5071; 5074; 5076; 5079; 5080; 5081; 5083; 5087; 5089; 5090; 5092; 5139; 5195; 5204; 5241; 5253; 5307; 5308; 5309; 5310; 5311; 5315; 5316; 5324; 5325; 5326; 5359; 5371; 5451; 5452; 5453; 5454; 5456; 5460; 5463; 5465; 5467; 5468; 5469; 5585; 5784; 5813; 5814; 5914; 5915; 5916; 5925; 5927; 5932; 5966; 5970; 5971; 5977; 5978; 5987; 5989; 5990; 5991; 5993; 5994; 6018; 6047; 6095; 6096; 6239; 6256; 6257; 6297; 6473; 6474; 6478; 6492; 6493; 6495; 6496; 6497; 6498; 6591; 6595; 6597; 6598; 6599; 6602; 6603; 6604; 6605; 6615; 6658; 6659; 6667; 6668; 6670; 6671; 6672; 6688; 6689; 6720; 6721; 6722; 6737; 6760; 6772; 6773; 6774; 6775; 6776; 6777; 6778; 6788; 6837; 6867; 6871; 6872; 6878; 6882; 6883; 6886; 6899; 6907; 6911; 6925; 6926; 6929; 6932; 6934; 6935; 6938; 6939; 6940; 6945; 6996; 7003; 7004; 7005; 7008; 7019; 7020; 7022; 7023; 7024; 7025; 7026; 7027; 7029; 7030; 7041; 7050; 7067; 7068; 7071; 7088; 7089; 7090; 7091; 7101; 7157; 7158; 7161; 7181; 7182; 7227; 7251; 7290; 7291; 7332; 7337; 7342; 7376; 7391; 7392; 7421; 7428; 7490; 7494; 7508; 7528; 7536; 7541; 7543; 7545; 7546; 7551; 7552; 7553; 7556; 7561; 7564; 7566; 7567; 7572; 7579; 7581; 7582; 7586; 7587; 7589; 7594; 7597; 7617; 7620; 7621; 7625; 7626; 7627; 7629; 7633; 7638; 7639; 7643; 7644; 7652; 7675; 7678; 7690; 7691; 7692; 7693; 7694; 7695; 7697; 7699; 7700; 7701; 7702; 7706; 7707; 7709; 7711; 7716; 7718; 7728; 7733; 7738; 7743; 7745; 7746; 7748; 7753; 7760; 7762; 7764; 7767; 7768; 7769; 7770; 7771; 7773; 7775; 7776; 7789; 7799; 7832; 7942; 7975; 7988; 7994; 8013; 8022; 8031; 8061; 8085; 8091; 8092; 8148; 8187; 8202; 8289; 8295; 8320; 8409; 8427; 8462; 8463; 8464; 8535; 8538; 8543; 8544; 8553; 8554; 8607; 8609; 8625; 8648; 8692; 8725; 8804; 8805; 8819; 8820; 8841; 8848; 8850; 8861; 8864; 8896; 8915; 8928; 8994; 9044; 9049; 9063; 9079; 9095; 9096; 9112; 9124; 9125; 9139; 9149; 9208; 9219; 9278; 9282; 9310; 9314; 9318; 9319; 9321; 9325; 9355; 9404; 9412; 9422; 9423; 9425; 9439; 9440; 9442; 9444; 9464; 9477; 9480; 9496; 9500; 9516; 9534; 9541; 9569; 9572; 9575; 9580; 9586; 9603; 9604; 9611; 9612; 9640; 9658; 9663; 9705; 9726; 9734; 9745; 9753; 9774; 9792; 9794; 9817; 9830; 9831; 9839; 9841; 9849; 9862; 9880; 9889; 9913; 9915; 9923; 9925; 9935; 9967; 9968; 9969; 9970; 9975; 9988; 9994; 10001; 10009; 10011; 10025; 10062; 10084; 10127; 10138; 10140; 10153; 10155; 10157; 10172; 10194; 10265; 10284; 10308; 10365; 10370; 10401; 10409; 10413; 10419; 10424; 10438; 10443; 10463; 10472; 10474; 10475; 10481; 10488; 10498; 10499; 10514; 10520; 10521; 10522; 10524; 10553; 10600; 10608; 10614; 10616; 10664; 10691; 10725; 10732; 10736; 10765; 10766; 10771; 10773; 10780; 10781; 10782; 10793; 10794; 10795; 10838; 10847; 10848; 10856; 10865; 10902; 10915; 10923; 10987; 11023; 11030; 11057; 11063; 11107; 11108; 11143; 11166; 11168; 11244; 11262; 11278; 11281; 11315; 22806; 22834; 22835; 22850; 22869; 22877; 22882; 22887; 22890; 22913; 22926; 22980; 22992; 23013; 23028; 23036; 23040; 23051; 23054; 23076; 23081; 23082; 23090; 23099; 23109; 23119; 23125; 23132; 23133; 23152; 23160; 23175; 23186; 23210; 23261; 23269; 23286; 23300; 23309; 23314; 23316; 23326; 23349; 23361; 23373; 23389; 23394; 23411; 23414; 23429; 23440; 23462; 23476; 23493; 23522; 23528; 23543; 23558; 23568; 23598; 23613; 23648; 23660; 23764; 25799; 25806; 25836; 25850; 25888; 25937; 25942; 25979; 25988; 26036; 26039; 26048; 26137; 26145; 26149; 26152; 26155; 26205; 26468; 26471; 26508; 26959; 27005; 27022; 27033; 27044; 27063; 27086; 27097; 27107; 27153; 27164; 27245; 27300; 28996; 28999; 29079; 29117; 29126; 29777; 29841; 29842; 29883; 29893; 29915; 29942; 29950; 30012; 30812; 30813; 30818; 30832; 49854; 50805; 50943; 51003; 51043; 51053; 51058; 51085; 51106; 51132; 51147; 51157; 51176; 51193; 51222; 51274; 51333; 51341; 51351; 51360; 51385; 51427; 51450; 51460; 51513; 51548; 51564; 51567; 51586; 51588; 51616; 51621; 51684; 51710; 51741; 51780; 51804; 53335; 54093; 54345; 54361; 54531; 54620; 54625; 54626; 54753; 54797; 54807; 54811; 54816; 54856; 54862; 54880; 54897; 54904; 54989; 54993; 55038; 55082; 55090; 55122; 55145; 55205; 55209; 55223; 55274; 55311; 55422; 55509; 55534; 55552; 55578; 55588; 55609; 55646; 55657; 55659; 55662; 55663; 55689; 55713; 55729; 55749; 55758; 55762; 55769; 55786; 55806; 55809; 55810; 55818; 55827; 55835; 55840; 55892; 55893; 55897; 55900; 55902; 55904; 55922; 55929; 56033; 56242; 56254; 56731; 56917; 56938; 56943; 56956; 56970; 56977; 56978; 56980; 56981; 56987; 57057; 57158; 57167; 57178; 57209; 57232; 57326; 57336; 57343; 57472; 57473; 57474; 57491; 57492; 57496; 57504; 57541; 57547; 57567; 57573; 57591; 57592; 57593; 57615; 57616; 57621; 57623; 57649; 57658; 57659; 57677; 57684; 57693; 57708; 57711; 57713; 57727; 57761; 57801; 57822; 57826; 58487; 58491; 58492; 58495; 58500; 58508; 58525; 59269; 59348; 60468; 60485; 60529; 63035; 63934; 63950; 63951; 63973; 63976; 63977; 64067; 64210; 64216; 64288; 64324; 64332; 64375; 64376; 64412; 64651; 64710; 64763; 64764; 64784; 64843; 64855; 64864; 64900; 65056; 65243; 65982; 65986; 79039; 79047; 79084; 79088; 79149; 79175; 79191; 79192; 79230; 79364; 79365; 79647; 79673; 79685; 79692; 79718; 79724; 79753; 79759; 79776; 79788; 79797; 79816; 79842; 79862; 79894; 79898; 79943; 79960; 79973; 79977; 80034; 80063; 80095; 80108; 80110; 80264; 80317; 80320; 80714; 80778; 80818; 80853; 81488; 81550; 81566; 81603; 81856; 83439; 83463; 83482; 83595; 83637; 83666; 83855; 83860; 84107; 84146; 84148; 84159; 84163; 84193; 84256; 84307; 84327; 84330; 84436; 84441; 84444; 84449; 84458; 84503; 84524; 84527; 84547; 84614; 84619; 84622; 84627; 84660; 84662; 84667; 84671; 84678; 84765; 84775; 84838; 84864; 84874; 84875; 84878; 84905; 84911; 84913; 84922; 84924; 84962; 84969; 85315; 85363; 85416; 85441; 85460; 85474; 89780; 89884; 89887; 90075; 90316; 90317; 90321; 90338; 90390; 90485; 90523; 90594; 90874; 90987; 90993; 91120; 91392; 91661; 91748; 91975; 92140; 92283; 92285; 92999; 93134; 93349; 93624; 93986; 94039; 112939; 112950; 113835; 114803; 114991; 115098; 115196; 115509; 115560; 116039; 116071; 116113; 116412; 116448; 116931; 117143; 117581; 117608; 119392; 121274; 121536; 121643; 122953; 124961; 125919; 126017; 126068; 126069; 126070; 126208; 126231; 126272; 126374; 126375; 127343; 127396; 128408; 130497; 133396; 133522; 133746; 135112; 136051; 136259; 137209; 138151; 138715; 139324; 140290; 140467; 140612; 140628; 140685; 140883; 144455; 145258; 146050; 146198; 146540; 146542; 147339; 147660; 147686; 147807; 147808; 147837; 147923; 147929; 147948; 147949; 148103; 148156; 148198; 148206; 148213; 148254; 148266; 148268; 148327; 148398; 148979; 149076; 152518; 152687; 153222; 153572; 155054; 155061; 158399; 158431; 158586; 161882; 162239; 162655; 162967; 162979; 162993; 163033; 163071; 163081; 163087; 163126; 163131; 163227; 163255; 163732; 164091; 164684; 165631; 166793; 166968; 167465; 168374; 168544; 168850; 169270; 169792; 169841; 170959; 170960; 171017; 171023; 171392; 195814; 195828; 197320; 197407; 199692; 200014; 200186; 201501; 201514; 203523; 205717; 219541; 219736; 219749; 220929; 220992; 221037; 221336; 221785; 221895; 221937; 222696; 245806; 252884; 253461; 253639; 253738; 255403; 255877; 256051; 256643; 283149; 283248; 283337; 284252; 284307; 284309; 284312; 284346; 284358; 284370; 284391; 284406; 284443; 284459; 285267; 285268; 285346; 285971; 285989; 286075; 286205; 339318; 339324; 339327; 339344; 339488; 339500; 339559; 340252; 340260; 340385; 340784; 342132; 342357; 342892; 342909; 342926; 342945; 344065; 344167; 344191; 345462; 346157; 347344; 347853; 348327; 353088; 353274; 359948; 360023; 374655; 374879; 374899; 374900; 374928; 387032; 387640; 387893; 388536; 388558; 388561; 388566; 388569; 389058; 389524; 389692; 390010; 390598; 390874; 390927; 390980; 391723; 400569; 400713; 401898; 403341; 440077; 440498; 440519; 441234; 442319; 619279; 641339; 642819; 643836; 644524; 647219; 654254; 728361; 728927; 730051; 731220; 100125288; 100128927; 100129543; 100129654; 100129842; 100131017; 100131390; 100131827; 100132074; 100289678; 100506164; 100507290; 100529215; 101060200; 109504726; 110116772	86; 166; 196; 322; 329; 463; 467; 468; 571; 668; 708; 865; 1025; 1051; 1052; 1112; 1316; 1386; 1387; 1499; 1523; 1616; 1653; 1660; 1746; 1748; 1840; 1859; 1869; 1870; 1877; 1879; 1958; 1997; 2002; 2004; 2005; 2023; 2033; 2034; 2063; 2101; 2113; 2115; 2116; 2120; 2274; 2275; 2305; 2308; 2309; 2551; 2624; 2637; 2648; 2649; 2736; 2737; 2738; 2908; 2969; 3068; 3087; 3090; 3096; 3104; 3110; 3142; 3159; 3164; 3166; 3192; 3227; 3228; 3229; 3236; 3275; 3297; 3298; 3337; 3344; 3516; 3659; 3661; 3663; 3665; 3727; 3728; 3899; 4088; 4089; 4090; 4091; 4205; 4286; 4487; 4591; 4603; 4605; 4665; 4773; 4774; 4780; 4781; 4790; 4791; 4793; 4795; 4800; 4848; 4853; 4861; 4863; 5092; 5195; 5204; 5307; 5311; 5315; 5316; 5371; 5451; 5465; 5469; 5585; 5784; 5814; 5916; 5925; 5927; 5966; 5970; 5971; 5977; 5978; 5987; 5989; 5991; 6018; 6096; 6257; 6297; 6492; 6498; 6591; 6595; 6598; 6599; 6603; 6604; 6615; 6659; 6667; 6670; 6671; 6737; 6773; 6776; 6778; 6788; 6872; 6878; 6929; 6935; 6938; 6939; 6940; 6945; 6996; 7003; 7004; 7005; 7026; 7041; 7068; 7089; 7161; 7227; 7342; 7376; 7391; 7392; 7494; 7541; 7543; 7552; 7572; 7586; 7625; 7627; 7629; 7690; 7702; 7707; 7709; 7716; 7718; 7738; 7745; 7760; 7764; 7799; 7942; 7975; 7994; 8031; 8061; 8091; 8202; 8409; 8427; 8463; 8464; 8543; 8553; 8609; 8625; 8648; 8692; 8725; 8805; 8841; 8850; 9044; 9049; 9112; 9124; 9125; 9149; 9208; 9219; 9282; 9321; 9422; 9439; 9440; 9442; 9444; 9464; 9516; 9534; 9611; 9663; 9734; 9753; 9774; 9792; 9817; 9839; 9849; 9862; 9913; 9967; 9969; 9975; 9988; 10009; 10011; 10062; 10084; 10127; 10153; 10155; 10308; 10365; 10370; 10413; 10419; 10424; 10463; 10474; 10481; 10488; 10499; 10514; 10521; 10522; 10524; 10600; 10608; 10616; 10725; 10736; 10765; 10771; 10773; 10780; 10795; 10848; 10856; 10865; 10915; 10987; 11057; 11168; 11278; 11281; 22834; 22835; 22850; 22887; 22913; 22926; 23013; 23036; 23081; 23090; 23160; 23175; 23186; 23210; 23269; 23300; 23314; 23349; 23389; 23394; 23411; 23429; 23528; 23558; 23660; 23764; 25836; 25979; 26145; 26152; 26155; 26205; 26471; 27063; 27107; 27153; 27164; 28996; 29777; 29915; 29950; 30012; 30818; 30832; 51003; 51043; 51106; 51132; 51147; 51193; 51222; 51274; 51333; 51351; 51360; 51450; 51548; 51567; 51586; 51588; 51616; 51804; 54753; 54797; 54811; 54862; 54904; 54989; 55082; 55090; 55205; 55209; 55311; 55509; 55578; 55588; 55609; 55662; 55663; 55729; 55749; 55758; 55818; 55835; 55897; 55900; 55902; 55904; 55929; 56033; 56242; 56254; 56731; 56917; 56977; 56981; 56987; 57057; 57158; 57178; 57472; 57492; 57496; 57541; 57573; 57593; 57621; 57677; 57684; 57708; 57713; 57761; 57801; 58491; 58508; 58525; 60468; 63934; 63950; 63951; 64210; 64288; 64324; 64710; 64763; 64764; 64864; 65056; 65986; 79039; 79047; 79084; 79149; 79191; 79230; 79365; 79692; 79718; 79724; 79776; 79797; 79894; 79898; 80264; 80853; 81550; 83463; 84146; 84148; 84193; 84256; 84330; 84441; 84458; 84622; 84875; 84922; 84969; 85460; 89780; 89884; 89887; 90485; 90993; 92140; 114803; 114991; 115098; 116071; 117608; 121536; 122953; 126070; 126208; 126374; 130497; 133396; 133522; 135112; 136259; 140467; 140628; 140883; 146050; 146542; 147339; 147807; 147808; 147929; 148206; 148268; 148327; 153222; 158399; 158586; 162239; 162979; 163033; 163087; 163732; 166968; 168850; 169792; 170959; 197407; 199692; 201514; 203523; 205717; 219541; 221037; 221336; 222696; 253461; 255877; 256643; 283337; 284391; 284406; 286075; 339324; 339344; 339500; 340385; 345462; 347344; 353088; 360023; 374879; 374900; 388566; 389058; 389692; 440498; 441234; 442319; 619279; 643836; 100129842; 100132074; 101060200; 109504726	effectsize_down	2.39633e-11	-6.67958	8.6771e-08	TRUE	1.00123
GO_MF	GO:0015078	proton transmembrane transporter activity	GO:0008324; GO:0022890	185	142	62	291; 292; 495; 498; 506; 509; 513; 514; 515; 517; 518; 521; 522; 523; 526; 528; 529; 533; 535; 1327; 1329; 1340; 1349; 1497; 1528; 1537; 3954; 4508; 4509; 4512; 4513; 4514; 4519; 4535; 4536; 4537; 4538; 4539; 4540; 4541; 4694; 4695; 4696; 4697; 4698; 4700; 4702; 4705; 4707; 4708; 4709; 4710; 4711; 4712; 4713; 4715; 4716; 4717; 4719; 4720; 4722; 4723; 4724; 4725; 4726; 4728; 4731; 4891; 5250; 6548; 6549; 6550; 6553; 6556; 6566; 6571; 6834; 7351; 7352; 7384; 7386; 7388; 7779; 8604; 8992; 9016; 9114; 9123; 9167; 9377; 9481; 9550; 9551; 10165; 10312; 10479; 10632; 11261; 23315; 23530; 23545; 26503; 27069; 27109; 29796; 50617; 50651; 51296; 51382; 51606; 55002; 55244; 55967; 57030; 57210; 64924; 79400; 79751; 81031; 83733; 83959; 84286; 84329; 84679; 85414; 90423; 92745; 113235; 114134; 116843; 121260; 127124; 133308; 146802; 150159; 169026; 206358; 245973; 285195; 340061; 374291; 389015	506; 513; 517; 518; 521; 523; 528; 533; 1327; 1329; 1340; 1528; 1537; 3954; 4508; 4512; 4513; 4514; 4535; 4536; 4537; 4694; 4696; 4700; 4702; 4707; 4708; 4710; 4713; 4715; 4716; 4717; 4720; 4722; 4723; 4725; 4726; 4728; 4731; 5250; 6548; 6549; 6566; 6834; 7351; 7384; 7388; 9114; 9123; 9167; 9377; 10165; 10312; 10632; 29796; 51296; 79400; 83733; 84286; 169026; 340061; 374291	effectsize_up	2.42922e-11	6.67758	8.79621e-08	TRUE	1.19549
GO_MF	GO:0001067	transcription regulatory region nucleic acid binding	GO:0003676	1481	1076	385	81; 165; 196; 351; 367; 401; 405; 406; 430; 463; 466; 467; 468; 571; 579; 604; 639; 668; 672; 687; 688; 860; 861; 864; 904; 988; 1025; 1050; 1051; 1052; 1054; 1106; 1107; 1112; 1316; 1385; 1386; 1388; 1390; 1406; 1407; 1408; 1523; 1602; 1628; 1649; 1660; 1745; 1746; 1747; 1748; 1788; 1869; 1870; 1871; 1874; 1875; 1876; 1877; 1879; 1936; 1958; 1959; 1997; 1999; 2000; 2002; 2004; 2005; 2016; 2018; 2019; 2020; 2023; 2034; 2063; 2066; 2101; 2103; 2113; 2114; 2115; 2116; 2117; 2119; 2120; 2122; 2146; 2186; 2294; 2295; 2296; 2297; 2298; 2300; 2302; 2303; 2304; 2305; 2306; 2307; 2308; 2309; 2313; 2353; 2355; 2475; 2494; 2516; 2547; 2551; 2553; 2624; 2625; 2626; 2627; 2637; 2649; 2672; 2735; 2736; 2737; 2738; 2908; 2928; 2957; 2959; 2972; 3015; 3020; 3021; 3065; 3068; 3087; 3091; 3096; 3097; 3104; 3146; 3148; 3159; 3164; 3166; 3169; 3171; 3174; 3175; 3191; 3192; 3198; 3199; 3200; 3204; 3207; 3209; 3212; 3217; 3221; 3226; 3227; 3229; 3236; 3237; 3239; 3280; 3297; 3298; 3299; 3344; 3394; 3516; 3607; 3659; 3660; 3661; 3662; 3663; 3665; 3670; 3725; 3727; 3757; 3975; 4010; 4084; 4086; 4087; 4088; 4089; 4090; 4091; 4093; 4097; 4149; 4150; 4205; 4208; 4209; 4212; 4221; 4222; 4261; 4286; 4303; 4306; 4335; 4487; 4488; 4520; 4582; 4601; 4602; 4603; 4605; 4609; 4610; 4772; 4773; 4774; 4775; 4779; 4780; 4781; 4782; 4783; 4784; 4790; 4791; 4799; 4800; 4801; 4802; 4807; 4824; 4825; 4851; 4853; 4855; 4861; 4862; 4869; 4899; 4901; 4929; 4968; 5013; 5076; 5079; 5080; 5081; 5083; 5087; 5089; 5187; 5241; 5307; 5308; 5309; 5324; 5325; 5442; 5451; 5452; 5453; 5454; 5456; 5460; 5463; 5465; 5467; 5468; 5469; 5813; 5814; 5887; 5914; 5915; 5916; 5925; 5926; 5927; 5928; 5929; 5933; 5934; 5966; 5970; 5971; 5978; 5989; 5990; 5991; 5993; 5994; 6095; 6096; 6188; 6239; 6256; 6257; 6294; 6297; 6301; 6421; 6492; 6493; 6495; 6496; 6497; 6498; 6591; 6595; 6597; 6598; 6615; 6619; 6621; 6622; 6658; 6659; 6667; 6668; 6670; 6671; 6688; 6689; 6720; 6721; 6722; 6772; 6773; 6774; 6775; 6776; 6777; 6778; 6839; 6872; 6873; 6874; 6879; 6886; 6899; 6907; 6908; 6911; 6925; 6926; 6929; 6932; 6934; 6935; 6938; 6939; 6940; 6945; 7003; 7004; 7005; 7008; 7019; 7020; 7022; 7023; 7024; 7025; 7026; 7027; 7029; 7030; 7050; 7067; 7068; 7071; 7101; 7150; 7157; 7161; 7181; 7182; 7227; 7291; 7342; 7343; 7376; 7391; 7392; 7403; 7421; 7490; 7494; 7520; 7528; 7541; 7543; 7545; 7546; 7551; 7552; 7553; 7556; 7561; 7564; 7566; 7567; 7572; 7579; 7581; 7582; 7586; 7587; 7589; 7594; 7597; 7617; 7620; 7621; 7625; 7626; 7627; 7629; 7633; 7638; 7639; 7643; 7644; 7652; 7675; 7678; 7690; 7691; 7692; 7693; 7694; 7695; 7697; 7699; 7700; 7701; 7702; 7707; 7709; 7716; 7718; 7728; 7733; 7738; 7743; 7745; 7746; 7748; 7753; 7760; 7762; 7764; 7767; 7768; 7769; 7770; 7771; 7775; 7776; 7799; 7942; 7975; 7988; 8013; 8022; 8061; 8085; 8091; 8092; 8178; 8187; 8320; 8462; 8463; 8531; 8535; 8538; 8553; 8554; 8576; 8609; 8625; 8648; 8805; 8820; 8848; 8850; 8863; 8864; 8928; 9013; 9014; 9070; 9095; 9096; 9112; 9208; 9278; 9314; 9328; 9355; 9422; 9423; 9464; 9480; 9496; 9516; 9519; 9534; 9555; 9569; 9572; 9575; 9580; 9586; 9603; 9611; 9658; 9705; 9726; 9745; 9753; 9759; 9831; 9839; 9841; 9880; 9889; 9915; 9921; 9925; 9935; 9960; 9967; 9968; 9970; 9975; 9988; 10009; 10013; 10014; 10062; 10127; 10172; 10265; 10308; 10365; 10409; 10413; 10419; 10481; 10488; 10498; 10499; 10514; 10520; 10522; 10589; 10608; 10664; 10691; 10725; 10732; 10736; 10773; 10781; 10782; 10793; 10794; 10795; 10838; 10856; 10865; 10919; 10923; 11023; 11063; 11107; 11108; 11166; 11176; 11179; 11278; 11281; 22803; 22806; 22823; 22835; 22877; 22887; 22890; 22893; 22926; 22936; 23064; 23090; 23099; 23109; 23119; 23135; 23152; 23269; 23300; 23314; 23316; 23361; 23394; 23411; 23440; 23462; 23476; 23493; 23512; 23528; 23558; 23598; 23660; 23764; 25799; 25806; 25824; 25850; 25888; 25976; 25988; 26048; 26137; 26149; 26152; 26205; 26468; 26508; 26523; 26959; 27022; 27033; 27086; 27107; 27153; 27161; 27164; 27300; 27316; 28999; 29117; 29128; 29841; 29842; 29942; 30012; 30812; 30813; 30818; 30827; 30832; 50805; 50943; 51001; 51043; 51058; 51085; 51157; 51176; 51193; 51222; 51274; 51341; 51351; 51385; 51427; 51450; 51513; 51621; 51710; 51742; 51804; 53335; 54345; 54626; 54753; 54807; 54811; 54816; 54862; 54880; 54897; 54989; 54993; 55145; 55290; 55311; 55422; 55506; 55509; 55552; 55609; 55636; 55657; 55659; 55663; 55713; 55749; 55755; 55762; 55769; 55786; 55810; 55892; 55893; 55897; 55900; 55922; 56033; 56242; 56731; 56938; 56956; 56977; 56981; 56987; 57057; 57158; 57167; 57209; 57232; 57336; 57343; 57473; 57474; 57491; 57541; 57547; 57567; 57573; 57593; 57615; 57621; 57623; 57658; 57659; 57677; 57684; 57693; 57711; 57801; 57822; 58491; 58492; 58495; 58500; 58525; 59269; 59348; 60468; 60529; 63925; 63934; 63950; 63951; 63973; 63976; 63977; 64067; 64288; 64324; 64332; 64375; 64376; 64412; 64754; 64763; 64764; 64843; 64864; 65243; 65982; 65986; 79088; 79149; 79175; 79191; 79192; 79230; 79365; 79673; 79692; 79718; 79723; 79724; 79759; 79776; 79788; 79797; 79862; 79898; 79943; 79973; 79977; 80095; 80108; 80110; 80264; 80312; 80317; 80320; 80778; 80818; 81856; 83439; 83463; 83482; 83595; 83855; 84107; 84146; 84159; 84166; 84307; 84436; 84449; 84503; 84524; 84527; 84614; 84619; 84622; 84662; 84667; 84671; 84678; 84765; 84775; 84838; 84874; 84878; 84905; 84911; 84913; 84924; 85416; 89884; 89887; 90075; 90317; 90321; 90338; 90485; 90594; 90874; 90987; 90993; 91120; 91392; 91661; 91975; 92283; 92285; 93134; 93986; 94039; 112939; 112950; 113835; 115196; 115509; 115560; 116039; 116071; 116113; 116412; 116448; 117581; 117608; 121274; 121643; 122953; 124961; 125919; 126017; 126068; 126069; 126070; 126231; 126375; 126626; 127343; 127396; 128408; 130497; 130557; 132660; 136051; 136259; 137209; 138151; 139324; 140467; 140612; 140628; 140685; 140883; 144455; 145258; 146050; 146198; 146540; 147660; 147686; 147807; 147808; 147837; 147923; 147929; 147948; 147949; 148103; 148156; 148198; 148206; 148213; 148254; 148266; 148268; 148327; 148523; 148979; 149076; 152518; 152687; 153222; 153572; 155054; 155061; 158399; 158431; 162239; 162655; 162967; 162979; 162993; 163033; 163071; 163081; 163087; 163131; 163227; 163255; 166793; 167465; 168374; 168544; 169270; 169792; 169841; 170506; 170959; 170960; 171017; 171392; 195828; 197320; 197407; 199692; 200014; 200424; 200539; 201501; 201514; 203523; 205717; 219736; 219749; 220992; 221785; 221937; 222696; 252884; 253461; 253639; 253738; 255403; 255877; 256051; 283337; 284307; 284309; 284312; 284346; 284370; 284391; 284406; 284443; 284459; 285267; 285268; 285346; 285971; 285989; 286075; 339318; 339324; 339327; 339344; 339488; 339500; 339559; 340252; 340385; 340784; 342132; 342357; 342892; 342909; 342926; 342945; 344065; 344167; 344191; 345462; 346157; 347344; 347853; 348327; 353088; 353274; 360023; 374655; 374879; 374899; 374900; 374928; 387032; 388536; 388558; 388561; 388566; 388569; 389058; 389692; 390010; 390598; 390874; 390927; 390980; 391723; 400713; 403341; 440077; 440519; 441234; 442319; 619279; 641339; 642819; 643836; 644524; 647219; 654254; 728361; 728927; 730051; 731220; 100129543; 100129654; 100129842; 100131390; 100131827; 100132074; 100507290; 100529215; 101060200; 109504726; 110116772	196; 351; 463; 467; 468; 571; 668; 904; 1025; 1051; 1052; 1106; 1112; 1316; 1386; 1523; 1660; 1746; 1748; 1869; 1870; 1877; 1879; 1936; 1958; 1997; 2002; 2004; 2005; 2023; 2034; 2063; 2101; 2113; 2115; 2116; 2120; 2186; 2305; 2308; 2309; 2547; 2551; 2624; 2637; 2649; 2736; 2737; 2738; 2908; 2957; 2959; 3068; 3087; 3096; 3104; 3159; 3164; 3166; 3192; 3227; 3229; 3236; 3297; 3298; 3344; 3516; 3659; 3661; 3663; 3665; 3727; 4088; 4089; 4090; 4091; 4205; 4221; 4286; 4487; 4603; 4605; 4773; 4774; 4780; 4781; 4790; 4791; 4800; 4853; 4861; 4968; 5187; 5307; 5442; 5451; 5465; 5469; 5814; 5887; 5916; 5925; 5926; 5927; 5929; 5934; 5966; 5970; 5971; 5978; 5989; 5991; 6096; 6188; 6257; 6297; 6301; 6492; 6498; 6591; 6595; 6598; 6615; 6619; 6621; 6659; 6667; 6670; 6671; 6773; 6776; 6778; 6872; 6873; 6879; 6929; 6935; 6938; 6939; 6940; 6945; 7003; 7004; 7005; 7026; 7068; 7150; 7161; 7227; 7342; 7376; 7391; 7392; 7403; 7494; 7541; 7543; 7552; 7572; 7586; 7625; 7627; 7629; 7690; 7702; 7707; 7709; 7716; 7718; 7738; 7745; 7760; 7764; 7799; 7942; 7975; 8061; 8091; 8178; 8463; 8531; 8553; 8576; 8609; 8625; 8648; 8805; 8850; 9014; 9112; 9208; 9328; 9422; 9464; 9516; 9534; 9611; 9753; 9839; 9967; 9975; 9988; 10009; 10014; 10062; 10127; 10308; 10365; 10413; 10419; 10481; 10488; 10499; 10514; 10522; 10589; 10608; 10725; 10736; 10773; 10795; 10856; 10865; 10919; 11278; 11281; 22803; 22835; 22887; 22926; 23064; 23090; 23269; 23300; 23314; 23394; 23411; 23512; 23528; 23558; 23660; 23764; 25824; 25976; 26152; 26205; 27107; 27153; 27161; 27164; 29128; 30012; 30818; 30827; 30832; 51043; 51193; 51222; 51274; 51351; 51450; 51742; 51804; 54753; 54811; 54862; 54989; 55290; 55311; 55506; 55509; 55609; 55636; 55663; 55749; 55755; 55897; 55900; 56033; 56242; 56731; 56977; 56981; 56987; 57057; 57158; 57541; 57573; 57593; 57621; 57677; 57684; 57801; 58491; 58525; 60468; 63934; 63950; 63951; 64288; 64324; 64754; 64763; 64764; 64864; 65986; 79149; 79191; 79230; 79365; 79692; 79718; 79724; 79776; 79797; 79898; 80264; 80312; 83463; 84146; 84622; 89884; 89887; 90485; 90993; 116071; 117608; 122953; 126070; 130497; 132660; 136259; 140467; 140628; 140883; 146050; 147807; 147808; 147929; 148206; 148268; 148327; 153222; 158399; 162239; 162979; 163033; 163087; 169792; 170506; 170959; 197407; 199692; 200424; 201514; 203523; 205717; 222696; 253461; 255877; 283337; 284391; 284406; 286075; 339324; 339344; 339500; 340385; 345462; 347344; 353088; 360023; 374879; 374900; 388566; 389058; 389692; 441234; 442319; 619279; 643836; 100129842; 100132074; 101060200; 109504726	effectsize_down	5.3129e-11	-6.56189	1.9238e-07	TRUE	0.979699
GO_MF	GO:0000976	transcription cis-regulatory region binding	GO:0001067; GO:1990837	1480	1075	384	81; 165; 196; 351; 367; 401; 405; 406; 430; 463; 466; 467; 468; 571; 579; 604; 639; 668; 672; 687; 688; 860; 861; 864; 904; 988; 1025; 1050; 1051; 1052; 1054; 1106; 1107; 1112; 1316; 1385; 1386; 1388; 1390; 1406; 1407; 1408; 1523; 1602; 1628; 1649; 1660; 1745; 1746; 1747; 1748; 1788; 1869; 1870; 1871; 1874; 1875; 1876; 1877; 1879; 1936; 1958; 1959; 1997; 1999; 2000; 2002; 2004; 2005; 2016; 2018; 2019; 2020; 2023; 2034; 2063; 2066; 2101; 2103; 2113; 2114; 2115; 2116; 2117; 2119; 2120; 2122; 2146; 2186; 2294; 2295; 2296; 2297; 2298; 2300; 2302; 2303; 2304; 2305; 2306; 2307; 2308; 2309; 2313; 2353; 2355; 2475; 2494; 2516; 2547; 2551; 2553; 2624; 2625; 2626; 2627; 2637; 2649; 2672; 2735; 2736; 2737; 2738; 2908; 2928; 2957; 2959; 2972; 3015; 3020; 3021; 3065; 3068; 3087; 3091; 3096; 3097; 3104; 3146; 3148; 3159; 3164; 3166; 3169; 3171; 3174; 3175; 3191; 3192; 3198; 3199; 3200; 3204; 3207; 3209; 3212; 3217; 3221; 3226; 3227; 3229; 3236; 3237; 3239; 3280; 3297; 3298; 3299; 3344; 3394; 3516; 3607; 3659; 3660; 3661; 3662; 3663; 3665; 3670; 3725; 3727; 3757; 3975; 4010; 4084; 4086; 4087; 4088; 4089; 4090; 4091; 4093; 4097; 4149; 4150; 4205; 4208; 4209; 4212; 4221; 4222; 4261; 4286; 4303; 4306; 4335; 4487; 4488; 4520; 4582; 4601; 4602; 4603; 4605; 4609; 4610; 4772; 4773; 4774; 4775; 4779; 4780; 4781; 4782; 4783; 4784; 4790; 4791; 4799; 4800; 4801; 4802; 4807; 4824; 4825; 4851; 4853; 4855; 4861; 4862; 4869; 4899; 4901; 4929; 4968; 5013; 5076; 5079; 5080; 5081; 5083; 5087; 5089; 5187; 5241; 5307; 5308; 5309; 5324; 5325; 5442; 5451; 5452; 5453; 5454; 5456; 5460; 5463; 5465; 5467; 5468; 5469; 5813; 5814; 5887; 5914; 5915; 5916; 5925; 5926; 5927; 5928; 5929; 5933; 5934; 5966; 5970; 5971; 5978; 5989; 5990; 5991; 5993; 5994; 6095; 6096; 6188; 6239; 6256; 6257; 6294; 6297; 6301; 6421; 6492; 6493; 6495; 6496; 6497; 6498; 6591; 6595; 6597; 6598; 6615; 6619; 6621; 6622; 6658; 6659; 6667; 6668; 6670; 6671; 6688; 6689; 6720; 6721; 6722; 6772; 6773; 6774; 6775; 6776; 6777; 6778; 6839; 6872; 6873; 6874; 6879; 6886; 6899; 6907; 6908; 6911; 6925; 6926; 6929; 6932; 6934; 6935; 6938; 6939; 6940; 6945; 7003; 7004; 7005; 7008; 7019; 7020; 7022; 7023; 7024; 7025; 7026; 7027; 7029; 7030; 7050; 7067; 7068; 7071; 7101; 7150; 7157; 7161; 7181; 7182; 7227; 7291; 7342; 7343; 7376; 7391; 7392; 7403; 7421; 7490; 7494; 7520; 7528; 7541; 7543; 7545; 7546; 7551; 7552; 7553; 7556; 7561; 7564; 7566; 7567; 7572; 7579; 7581; 7582; 7586; 7587; 7589; 7594; 7597; 7617; 7620; 7621; 7625; 7626; 7627; 7629; 7633; 7638; 7639; 7643; 7644; 7652; 7675; 7678; 7690; 7691; 7692; 7693; 7694; 7695; 7697; 7699; 7700; 7701; 7702; 7707; 7709; 7716; 7718; 7728; 7733; 7738; 7743; 7745; 7746; 7748; 7753; 7760; 7762; 7764; 7767; 7768; 7769; 7770; 7771; 7775; 7776; 7799; 7942; 7975; 7988; 8013; 8022; 8061; 8085; 8091; 8092; 8178; 8187; 8320; 8462; 8463; 8531; 8535; 8538; 8553; 8554; 8576; 8609; 8625; 8648; 8805; 8820; 8848; 8850; 8863; 8864; 8928; 9013; 9014; 9070; 9095; 9096; 9112; 9208; 9278; 9314; 9328; 9355; 9422; 9423; 9464; 9480; 9496; 9516; 9519; 9534; 9555; 9569; 9572; 9575; 9580; 9586; 9603; 9611; 9658; 9705; 9726; 9745; 9753; 9759; 9831; 9839; 9841; 9880; 9889; 9915; 9921; 9925; 9935; 9960; 9967; 9968; 9970; 9975; 9988; 10009; 10013; 10014; 10062; 10127; 10172; 10265; 10308; 10365; 10409; 10413; 10419; 10481; 10488; 10498; 10499; 10514; 10520; 10522; 10589; 10608; 10664; 10691; 10725; 10732; 10736; 10773; 10781; 10782; 10793; 10794; 10795; 10838; 10856; 10865; 10919; 10923; 11023; 11063; 11107; 11108; 11166; 11176; 11179; 11278; 11281; 22803; 22806; 22823; 22835; 22877; 22887; 22890; 22893; 22926; 22936; 23064; 23090; 23099; 23109; 23119; 23135; 23152; 23269; 23300; 23314; 23316; 23361; 23394; 23411; 23440; 23462; 23476; 23493; 23512; 23528; 23558; 23598; 23660; 23764; 25799; 25806; 25824; 25850; 25888; 25976; 25988; 26048; 26137; 26149; 26152; 26205; 26468; 26508; 26523; 26959; 27022; 27033; 27086; 27107; 27153; 27161; 27164; 27300; 27316; 28999; 29117; 29128; 29841; 29842; 29942; 30012; 30812; 30813; 30818; 30827; 30832; 50805; 50943; 51001; 51043; 51058; 51085; 51157; 51176; 51193; 51222; 51274; 51341; 51351; 51385; 51427; 51450; 51513; 51621; 51710; 51742; 51804; 53335; 54345; 54626; 54753; 54807; 54811; 54816; 54862; 54880; 54897; 54989; 54993; 55145; 55290; 55311; 55422; 55506; 55509; 55552; 55609; 55636; 55657; 55659; 55663; 55713; 55749; 55755; 55762; 55769; 55786; 55810; 55892; 55893; 55897; 55900; 55922; 56033; 56242; 56731; 56938; 56956; 56977; 56981; 56987; 57057; 57158; 57167; 57209; 57232; 57336; 57343; 57473; 57474; 57491; 57541; 57547; 57567; 57573; 57593; 57615; 57621; 57623; 57658; 57659; 57677; 57684; 57693; 57711; 57801; 57822; 58491; 58492; 58495; 58500; 58525; 59269; 59348; 60468; 60529; 63925; 63934; 63950; 63951; 63973; 63976; 63977; 64067; 64288; 64324; 64332; 64375; 64376; 64412; 64754; 64763; 64764; 64843; 64864; 65243; 65982; 65986; 79088; 79149; 79175; 79191; 79192; 79230; 79365; 79673; 79692; 79718; 79723; 79724; 79759; 79776; 79788; 79797; 79862; 79898; 79943; 79973; 79977; 80095; 80108; 80110; 80264; 80312; 80317; 80320; 80778; 80818; 81856; 83439; 83463; 83482; 83595; 83855; 84107; 84146; 84159; 84166; 84307; 84436; 84449; 84503; 84524; 84527; 84614; 84619; 84622; 84662; 84667; 84671; 84678; 84765; 84775; 84838; 84874; 84878; 84905; 84911; 84913; 84924; 85416; 89884; 89887; 90075; 90317; 90321; 90338; 90485; 90594; 90874; 90987; 90993; 91120; 91392; 91661; 91975; 92283; 92285; 93134; 93986; 94039; 112939; 112950; 113835; 115196; 115509; 115560; 116039; 116071; 116113; 116412; 116448; 117581; 117608; 121274; 121643; 122953; 124961; 125919; 126017; 126068; 126069; 126070; 126231; 126375; 126626; 127343; 127396; 128408; 130497; 130557; 136051; 136259; 137209; 138151; 139324; 140467; 140612; 140628; 140685; 140883; 144455; 145258; 146050; 146198; 146540; 147660; 147686; 147807; 147808; 147837; 147923; 147929; 147948; 147949; 148103; 148156; 148198; 148206; 148213; 148254; 148266; 148268; 148327; 148523; 148979; 149076; 152518; 152687; 153222; 153572; 155054; 155061; 158399; 158431; 162239; 162655; 162967; 162979; 162993; 163033; 163071; 163081; 163087; 163131; 163227; 163255; 166793; 167465; 168374; 168544; 169270; 169792; 169841; 170506; 170959; 170960; 171017; 171392; 195828; 197320; 197407; 199692; 200014; 200424; 200539; 201501; 201514; 203523; 205717; 219736; 219749; 220992; 221785; 221937; 222696; 252884; 253461; 253639; 253738; 255403; 255877; 256051; 283337; 284307; 284309; 284312; 284346; 284370; 284391; 284406; 284443; 284459; 285267; 285268; 285346; 285971; 285989; 286075; 339318; 339324; 339327; 339344; 339488; 339500; 339559; 340252; 340385; 340784; 342132; 342357; 342892; 342909; 342926; 342945; 344065; 344167; 344191; 345462; 346157; 347344; 347853; 348327; 353088; 353274; 360023; 374655; 374879; 374899; 374900; 374928; 387032; 388536; 388558; 388561; 388566; 388569; 389058; 389692; 390010; 390598; 390874; 390927; 390980; 391723; 400713; 403341; 440077; 440519; 441234; 442319; 619279; 641339; 642819; 643836; 644524; 647219; 654254; 728361; 728927; 730051; 731220; 100129543; 100129654; 100129842; 100131390; 100131827; 100132074; 100507290; 100529215; 101060200; 109504726; 110116772	196; 351; 463; 467; 468; 571; 668; 904; 1025; 1051; 1052; 1106; 1112; 1316; 1386; 1523; 1660; 1746; 1748; 1869; 1870; 1877; 1879; 1936; 1958; 1997; 2002; 2004; 2005; 2023; 2034; 2063; 2101; 2113; 2115; 2116; 2120; 2186; 2305; 2308; 2309; 2547; 2551; 2624; 2637; 2649; 2736; 2737; 2738; 2908; 2957; 2959; 3068; 3087; 3096; 3104; 3159; 3164; 3166; 3192; 3227; 3229; 3236; 3297; 3298; 3344; 3516; 3659; 3661; 3663; 3665; 3727; 4088; 4089; 4090; 4091; 4205; 4221; 4286; 4487; 4603; 4605; 4773; 4774; 4780; 4781; 4790; 4791; 4800; 4853; 4861; 4968; 5187; 5307; 5442; 5451; 5465; 5469; 5814; 5887; 5916; 5925; 5926; 5927; 5929; 5934; 5966; 5970; 5971; 5978; 5989; 5991; 6096; 6188; 6257; 6297; 6301; 6492; 6498; 6591; 6595; 6598; 6615; 6619; 6621; 6659; 6667; 6670; 6671; 6773; 6776; 6778; 6872; 6873; 6879; 6929; 6935; 6938; 6939; 6940; 6945; 7003; 7004; 7005; 7026; 7068; 7150; 7161; 7227; 7342; 7376; 7391; 7392; 7403; 7494; 7541; 7543; 7552; 7572; 7586; 7625; 7627; 7629; 7690; 7702; 7707; 7709; 7716; 7718; 7738; 7745; 7760; 7764; 7799; 7942; 7975; 8061; 8091; 8178; 8463; 8531; 8553; 8576; 8609; 8625; 8648; 8805; 8850; 9014; 9112; 9208; 9328; 9422; 9464; 9516; 9534; 9611; 9753; 9839; 9967; 9975; 9988; 10009; 10014; 10062; 10127; 10308; 10365; 10413; 10419; 10481; 10488; 10499; 10514; 10522; 10589; 10608; 10725; 10736; 10773; 10795; 10856; 10865; 10919; 11278; 11281; 22803; 22835; 22887; 22926; 23064; 23090; 23269; 23300; 23314; 23394; 23411; 23512; 23528; 23558; 23660; 23764; 25824; 25976; 26152; 26205; 27107; 27153; 27161; 27164; 29128; 30012; 30818; 30827; 30832; 51043; 51193; 51222; 51274; 51351; 51450; 51742; 51804; 54753; 54811; 54862; 54989; 55290; 55311; 55506; 55509; 55609; 55636; 55663; 55749; 55755; 55897; 55900; 56033; 56242; 56731; 56977; 56981; 56987; 57057; 57158; 57541; 57573; 57593; 57621; 57677; 57684; 57801; 58491; 58525; 60468; 63934; 63950; 63951; 64288; 64324; 64754; 64763; 64764; 64864; 65986; 79149; 79191; 79230; 79365; 79692; 79718; 79724; 79776; 79797; 79898; 80264; 80312; 83463; 84146; 84622; 89884; 89887; 90485; 90993; 116071; 117608; 122953; 126070; 130497; 136259; 140467; 140628; 140883; 146050; 147807; 147808; 147929; 148206; 148268; 148327; 153222; 158399; 162239; 162979; 163033; 163087; 169792; 170506; 170959; 197407; 199692; 200424; 201514; 203523; 205717; 222696; 253461; 255877; 283337; 284391; 284406; 286075; 339324; 339344; 339500; 340385; 345462; 347344; 353088; 360023; 374879; 374900; 388566; 389058; 389692; 441234; 442319; 619279; 643836; 100129842; 100132074; 101060200; 109504726	effectsize_down	7.59195e-11	-6.50847	2.74905e-07	TRUE	0.978063
GO_MF	GO:0106310	protein serine kinase activity	GO:0004672	361	313	151	207; 208; 369; 472; 545; 613; 673; 699; 701; 814; 816; 817; 818; 983; 1019; 1020; 1021; 1022; 1024; 1025; 1111; 1195; 1196; 1198; 1263; 1326; 1432; 1452; 1453; 1454; 1455; 1456; 1457; 1459; 1612; 1613; 1760; 1859; 2011; 2081; 2475; 2580; 2872; 2931; 2932; 3551; 3654; 3984; 3985; 4140; 4214; 4215; 4216; 4217; 4261; 4293; 4294; 4750; 4751; 4752; 5058; 5062; 5127; 5128; 5129; 5170; 5218; 5260; 5290; 5291; 5292; 5294; 5347; 5562; 5563; 5566; 5567; 5578; 5580; 5581; 5582; 5583; 5584; 5585; 5586; 5587; 5590; 5591; 5592; 5594; 5595; 5597; 5598; 5599; 5600; 5601; 5602; 5603; 5604; 5605; 5606; 5607; 5608; 5609; 5610; 5613; 5681; 5871; 5891; 5894; 6093; 6195; 6196; 6197; 6198; 6199; 6300; 6416; 6446; 6732; 6733; 6787; 6788; 6789; 6790; 6792; 6793; 6794; 6795; 6872; 6885; 7016; 7204; 7272; 7443; 7444; 7786; 7867; 8317; 8408; 8428; 8444; 8445; 8476; 8491; 8550; 8558; 8569; 8573; 8576; 8621; 8737; 8767; 8780; 8798; 8814; 8844; 8899; 8986; 8997; 8999; 9020; 9024; 9064; 9088; 9113; 9149; 9175; 9201; 9212; 9252; 9261; 9262; 9263; 9344; 9448; 9451; 9475; 9578; 9625; 9706; 9730; 9748; 9833; 9874; 9891; 9943; 10000; 10114; 10188; 10290; 10295; 10298; 10420; 10494; 10595; 10645; 10733; 10746; 10769; 10783; 10922; 11011; 11040; 11113; 11183; 11184; 11200; 11329; 22848; 22853; 22858; 22983; 23012; 23031; 23043; 23049; 23097; 23139; 23178; 23235; 23387; 23552; 23604; 23678; 23683; 25778; 25865; 25989; 26524; 26576; 26750; 27102; 27148; 27330; 27347; 28996; 29110; 29941; 30811; 30849; 50488; 51135; 51347; 51701; 51755; 51776; 53944; 54101; 54822; 54861; 54986; 55351; 55561; 55589; 55872; 56164; 56924; 56975; 57118; 57172; 57396; 57538; 57551; 57787; 65018; 65061; 65125; 65266; 65267; 65268; 79705; 79858; 80216; 81629; 81788; 83732; 83931; 83983; 84033; 84254; 84446; 84451; 84930; 91754; 112858; 114783; 115701; 127933; 140609; 140803; 140901; 146057; 147746; 149420; 150094; 152110; 166614; 167359; 200576; 204851; 225689; 282974; 283455; 284086; 340156; 341676; 344387; 375449; 388228; 389840; 415116; 440275	207; 208; 369; 472; 699; 701; 817; 1019; 1020; 1021; 1025; 1198; 1263; 1455; 1456; 1612; 1613; 1859; 2580; 2872; 2931; 3654; 3985; 4214; 4216; 4293; 4750; 4751; 5062; 5127; 5128; 5290; 5291; 5292; 5562; 5567; 5578; 5584; 5585; 5586; 5590; 5591; 5594; 5595; 5597; 5600; 5601; 5605; 5606; 5608; 5609; 5610; 5871; 5891; 6093; 6195; 6196; 6197; 6198; 6199; 6300; 6732; 6733; 6788; 6789; 6790; 6792; 6872; 6885; 7204; 7867; 8445; 8476; 8491; 8558; 8573; 8576; 8621; 8899; 8986; 8997; 9064; 9088; 9113; 9149; 9212; 9262; 9344; 9448; 9451; 9475; 9578; 9730; 9748; 9874; 9943; 10000; 10114; 10295; 10298; 10494; 10733; 10746; 10922; 11011; 11040; 11113; 11183; 11329; 22848; 22858; 22983; 23012; 23043; 23049; 23097; 23683; 25778; 25865; 25989; 26524; 26750; 27347; 28996; 30849; 51347; 51755; 53944; 54822; 54986; 55872; 57118; 57396; 57551; 57787; 65018; 65125; 79858; 80216; 83732; 83983; 84446; 84451; 127933; 140609; 146057; 166614; 200576; 204851; 282974; 440275	effectsize_down	9.42918e-11	-6.47583	3.41431e-07	TRUE	1.32092
GO_MF	GO:0016655	oxidoreductase activity, acting on NAD(P)H, quinone or similar compound as acceptor	GO:0016651	58	44	27	1429; 1646; 1728; 4535; 4536; 4537; 4538; 4539; 4540; 4541; 4694; 4695; 4696; 4697; 4698; 4700; 4702; 4705; 4707; 4708; 4709; 4710; 4711; 4712; 4713; 4715; 4716; 4717; 4719; 4720; 4722; 4723; 4724; 4725; 4726; 4728; 4731; 4835; 51181; 55967; 84816; 84869; 84883; 374291	1429; 1728; 4535; 4536; 4537; 4694; 4696; 4700; 4702; 4707; 4708; 4710; 4713; 4715; 4716; 4717; 4720; 4722; 4723; 4725; 4726; 4728; 4731; 4835; 51181; 84883; 374291	effectsize_up	2.42421e-10	6.33173	8.77807e-07	TRUE	1.68018
GO_MF	GO:1990837	sequence-specific double-stranded DNA binding	GO:0003690; GO:0043565	1555	1133	412	25; 81; 165; 196; 351; 367; 401; 405; 406; 430; 463; 466; 467; 468; 571; 579; 604; 639; 668; 672; 687; 688; 860; 861; 864; 904; 988; 990; 1025; 1050; 1051; 1052; 1054; 1059; 1060; 1106; 1107; 1112; 1316; 1385; 1386; 1388; 1390; 1406; 1407; 1408; 1523; 1602; 1628; 1649; 1660; 1663; 1745; 1746; 1747; 1748; 1788; 1869; 1870; 1871; 1874; 1875; 1876; 1877; 1879; 1936; 1958; 1959; 1997; 1998; 1999; 2000; 2002; 2004; 2005; 2016; 2018; 2019; 2020; 2023; 2034; 2063; 2066; 2101; 2103; 2113; 2114; 2115; 2116; 2117; 2119; 2120; 2122; 2146; 2186; 2290; 2294; 2295; 2296; 2297; 2298; 2300; 2302; 2303; 2304; 2305; 2306; 2307; 2308; 2309; 2313; 2353; 2355; 2475; 2494; 2516; 2547; 2551; 2553; 2624; 2625; 2626; 2627; 2637; 2649; 2672; 2735; 2736; 2737; 2738; 2908; 2928; 2957; 2959; 2972; 3015; 3020; 3021; 3065; 3068; 3087; 3090; 3091; 3096; 3097; 3104; 3110; 3146; 3148; 3159; 3164; 3166; 3169; 3171; 3174; 3175; 3182; 3191; 3192; 3198; 3199; 3200; 3204; 3207; 3209; 3212; 3217; 3221; 3226; 3227; 3228; 3229; 3236; 3237; 3239; 3280; 3297; 3298; 3299; 3329; 3344; 3394; 3516; 3607; 3659; 3660; 3661; 3662; 3663; 3665; 3670; 3725; 3727; 3757; 3975; 4001; 4010; 4084; 4086; 4087; 4088; 4089; 4090; 4091; 4093; 4097; 4149; 4150; 4171; 4174; 4205; 4208; 4209; 4212; 4221; 4222; 4261; 4286; 4303; 4306; 4335; 4436; 4487; 4488; 4520; 4582; 4601; 4602; 4603; 4605; 4609; 4610; 4772; 4773; 4774; 4775; 4779; 4780; 4781; 4782; 4783; 4784; 4790; 4791; 4799; 4800; 4801; 4802; 4807; 4824; 4825; 4851; 4853; 4855; 4861; 4862; 4869; 4899; 4901; 4904; 4929; 4968; 4998; 4999; 5000; 5001; 5013; 5076; 5079; 5080; 5081; 5083; 5087; 5089; 5187; 5241; 5307; 5308; 5309; 5316; 5324; 5325; 5422; 5442; 5451; 5452; 5453; 5454; 5456; 5460; 5463; 5465; 5467; 5468; 5469; 5813; 5814; 5887; 5914; 5915; 5916; 5925; 5926; 5927; 5928; 5929; 5933; 5934; 5966; 5970; 5971; 5978; 5989; 5990; 5991; 5993; 5994; 6095; 6096; 6188; 6239; 6256; 6257; 6294; 6297; 6301; 6421; 6473; 6474; 6492; 6493; 6495; 6496; 6497; 6498; 6591; 6595; 6597; 6598; 6615; 6619; 6621; 6622; 6658; 6659; 6667; 6668; 6670; 6671; 6688; 6689; 6720; 6721; 6722; 6772; 6773; 6774; 6775; 6776; 6777; 6778; 6839; 6872; 6873; 6874; 6879; 6886; 6899; 6907; 6908; 6911; 6925; 6926; 6929; 6932; 6934; 6935; 6938; 6939; 6940; 6945; 7003; 7004; 7005; 7008; 7019; 7020; 7022; 7023; 7024; 7025; 7026; 7027; 7029; 7030; 7050; 7067; 7068; 7071; 7101; 7150; 7157; 7161; 7181; 7182; 7227; 7291; 7342; 7343; 7376; 7391; 7392; 7403; 7421; 7490; 7494; 7507; 7520; 7528; 7541; 7543; 7545; 7546; 7551; 7552; 7553; 7556; 7561; 7564; 7566; 7567; 7572; 7579; 7581; 7582; 7586; 7587; 7589; 7594; 7597; 7617; 7620; 7621; 7625; 7626; 7627; 7629; 7633; 7638; 7639; 7643; 7644; 7652; 7675; 7678; 7690; 7691; 7692; 7693; 7694; 7695; 7697; 7699; 7700; 7701; 7702; 7707; 7709; 7716; 7718; 7728; 7733; 7738; 7743; 7745; 7746; 7748; 7753; 7760; 7762; 7764; 7767; 7768; 7769; 7770; 7771; 7775; 7776; 7799; 7942; 7975; 7988; 8013; 8022; 8061; 8085; 8091; 8092; 8178; 8187; 8193; 8318; 8320; 8427; 8462; 8463; 8531; 8535; 8538; 8553; 8554; 8576; 8609; 8625; 8648; 8805; 8820; 8848; 8850; 8863; 8864; 8928; 8930; 8932; 9013; 9014; 9070; 9095; 9096; 9112; 9183; 9208; 9278; 9314; 9328; 9355; 9422; 9423; 9464; 9480; 9496; 9516; 9519; 9534; 9555; 9569; 9572; 9575; 9580; 9586; 9603; 9611; 9658; 9705; 9726; 9745; 9753; 9759; 9831; 9839; 9841; 9880; 9889; 9915; 9921; 9925; 9935; 9960; 9967; 9968; 9970; 9975; 9988; 10009; 10013; 10014; 10062; 10127; 10150; 10172; 10265; 10308; 10365; 10409; 10413; 10419; 10472; 10481; 10488; 10498; 10499; 10514; 10520; 10522; 10589; 10608; 10664; 10691; 10725; 10732; 10736; 10765; 10773; 10781; 10782; 10793; 10794; 10795; 10838; 10856; 10865; 10919; 10923; 11004; 11023; 11063; 11107; 11108; 11143; 11166; 11176; 11179; 11278; 11281; 22803; 22806; 22823; 22835; 22877; 22887; 22890; 22893; 22926; 22936; 23064; 23090; 23099; 23109; 23119; 23135; 23152; 23269; 23300; 23314; 23316; 23361; 23394; 23411; 23440; 23462; 23476; 23493; 23512; 23528; 23558; 23595; 23598; 23660; 23764; 25799; 25806; 25824; 25850; 25888; 25976; 25988; 26048; 26137; 26149; 26152; 26205; 26468; 26508; 26523; 26959; 27022; 27030; 27033; 27086; 27107; 27153; 27161; 27164; 27300; 27316; 28999; 29117; 29128; 29841; 29842; 29942; 30012; 30812; 30813; 30818; 30827; 30832; 50805; 50943; 51001; 51043; 51058; 51085; 51157; 51176; 51193; 51222; 51274; 51333; 51341; 51351; 51385; 51427; 51450; 51513; 51621; 51710; 51742; 51804; 53335; 54345; 54626; 54753; 54796; 54807; 54811; 54816; 54862; 54880; 54897; 54989; 54993; 55145; 55290; 55311; 55384; 55388; 55422; 55506; 55509; 55552; 55609; 55636; 55657; 55659; 55663; 55713; 55749; 55755; 55762; 55769; 55786; 55810; 55892; 55893; 55897; 55900; 55922; 56033; 56242; 56731; 56917; 56919; 56938; 56956; 56977; 56981; 56987; 57057; 57158; 57167; 57209; 57232; 57336; 57343; 57473; 57474; 57491; 57541; 57547; 57567; 57573; 57593; 57615; 57621; 57623; 57658; 57659; 57673; 57677; 57684; 57693; 57711; 57801; 57822; 58491; 58492; 58495; 58500; 58525; 59269; 59348; 60468; 60529; 63925; 63934; 63950; 63951; 63973; 63976; 63977; 64061; 64067; 64288; 64324; 64332; 64375; 64376; 64412; 64754; 64763; 64764; 64843; 64864; 65243; 65982; 65986; 79088; 79149; 79175; 79191; 79192; 79230; 79365; 79618; 79673; 79692; 79718; 79723; 79724; 79750; 79759; 79776; 79788; 79797; 79862; 79898; 79943; 79973; 79977; 80095; 80108; 80110; 80264; 80312; 80317; 80320; 80778; 80818; 81856; 83439; 83463; 83482; 83595; 83743; 83855; 84107; 84146; 84159; 84166; 84307; 84436; 84449; 84503; 84524; 84527; 84614; 84619; 84622; 84662; 84667; 84671; 84678; 84765; 84775; 84838; 84874; 84878; 84905; 84911; 84913; 84924; 85416; 85474; 89884; 89887; 90075; 90316; 90317; 90321; 90338; 90485; 90594; 90874; 90987; 90993; 91120; 91392; 91661; 91975; 92283; 92285; 92822; 93134; 93986; 94039; 112939; 112950; 113835; 115196; 115509; 115560; 116039; 116071; 116113; 116412; 116448; 117581; 117608; 121274; 121642; 121643; 122953; 124961; 125919; 126017; 126068; 126069; 126070; 126208; 126231; 126375; 126626; 127343; 127396; 128408; 130497; 130557; 136051; 136259; 137209; 138151; 139324; 140467; 140612; 140628; 140685; 140883; 144455; 145258; 146050; 146198; 146540; 147660; 147686; 147807; 147808; 147837; 147923; 147929; 147948; 147949; 148103; 148156; 148198; 148206; 148213; 148254; 148266; 148268; 148327; 148523; 148979; 149076; 152518; 152687; 153222; 153572; 155054; 155061; 158399; 158431; 162239; 162655; 162967; 162979; 162993; 163033; 163071; 163081; 163087; 163131; 163227; 163255; 166793; 167465; 168374; 168544; 169270; 169792; 169841; 170506; 170959; 170960; 171017; 171392; 195828; 197320; 197407; 199692; 200014; 200424; 200539; 201501; 201514; 203523; 205717; 219736; 219749; 220992; 221785; 221937; 222696; 252884; 253461; 253639; 253738; 255403; 255877; 256051; 283337; 284307; 284309; 284312; 284346; 284370; 284391; 284406; 284443; 284459; 285267; 285268; 285346; 285971; 285989; 286075; 339318; 339324; 339327; 339344; 339488; 339500; 339559; 340252; 340260; 340385; 340784; 342132; 342357; 342892; 342909; 342926; 342945; 344065; 344167; 344191; 345462; 346157; 347344; 347853; 348327; 353088; 353274; 360023; 374655; 374879; 374899; 374900; 374928; 387032; 388536; 388558; 388561; 388566; 388569; 389058; 389421; 389692; 390010; 390598; 390874; 390927; 390980; 391723; 400713; 403341; 440077; 440519; 441234; 442319; 554203; 619279; 641339; 642819; 643836; 644524; 647219; 654254; 728361; 728927; 730051; 731220; 100129543; 100129654; 100129842; 100131390; 100131827; 100132074; 100507290; 100529215; 101060200; 109504726; 110116772	196; 351; 463; 467; 468; 571; 668; 904; 1025; 1051; 1052; 1059; 1106; 1112; 1316; 1386; 1523; 1660; 1663; 1746; 1748; 1869; 1870; 1877; 1879; 1936; 1958; 1997; 2002; 2004; 2005; 2023; 2034; 2063; 2101; 2113; 2115; 2116; 2120; 2186; 2305; 2308; 2309; 2547; 2551; 2624; 2637; 2649; 2736; 2737; 2738; 2908; 2957; 2959; 3068; 3087; 3090; 3096; 3104; 3110; 3159; 3164; 3166; 3192; 3227; 3228; 3229; 3236; 3297; 3298; 3329; 3344; 3516; 3659; 3661; 3663; 3665; 3727; 4001; 4088; 4089; 4090; 4091; 4171; 4174; 4205; 4221; 4286; 4487; 4603; 4605; 4773; 4774; 4780; 4781; 4790; 4791; 4800; 4853; 4861; 4968; 4998; 5187; 5307; 5316; 5422; 5442; 5451; 5465; 5469; 5814; 5887; 5916; 5925; 5926; 5927; 5929; 5934; 5966; 5970; 5971; 5978; 5989; 5991; 6096; 6188; 6257; 6297; 6301; 6492; 6498; 6591; 6595; 6598; 6615; 6619; 6621; 6659; 6667; 6670; 6671; 6773; 6776; 6778; 6872; 6873; 6879; 6929; 6935; 6938; 6939; 6940; 6945; 7003; 7004; 7005; 7026; 7068; 7150; 7161; 7227; 7342; 7376; 7391; 7392; 7403; 7494; 7541; 7543; 7552; 7572; 7586; 7625; 7627; 7629; 7690; 7702; 7707; 7709; 7716; 7718; 7738; 7745; 7760; 7764; 7799; 7942; 7975; 8061; 8091; 8178; 8193; 8318; 8427; 8463; 8531; 8553; 8576; 8609; 8625; 8648; 8805; 8850; 9014; 9112; 9183; 9208; 9328; 9422; 9464; 9516; 9534; 9611; 9753; 9839; 9967; 9975; 9988; 10009; 10014; 10062; 10127; 10150; 10308; 10365; 10413; 10419; 10481; 10488; 10499; 10514; 10522; 10589; 10608; 10725; 10736; 10765; 10773; 10795; 10856; 10865; 10919; 11278; 11281; 22803; 22835; 22887; 22926; 23064; 23090; 23269; 23300; 23314; 23394; 23411; 23512; 23528; 23558; 23660; 23764; 25824; 25976; 26152; 26205; 27030; 27107; 27153; 27161; 27164; 29128; 30012; 30818; 30827; 30832; 51043; 51193; 51222; 51274; 51333; 51351; 51450; 51742; 51804; 54753; 54796; 54811; 54862; 54989; 55290; 55311; 55506; 55509; 55609; 55636; 55663; 55749; 55755; 55897; 55900; 56033; 56242; 56731; 56917; 56977; 56981; 56987; 57057; 57158; 57541; 57573; 57593; 57621; 57677; 57684; 57801; 58491; 58525; 60468; 63934; 63950; 63951; 64061; 64288; 64324; 64754; 64763; 64764; 64864; 65986; 79149; 79191; 79230; 79365; 79618; 79692; 79718; 79724; 79776; 79797; 79898; 80264; 80312; 83463; 83743; 84146; 84622; 89884; 89887; 90485; 90993; 116071; 117608; 121642; 122953; 126070; 126208; 130497; 136259; 140467; 140628; 140883; 146050; 147807; 147808; 147929; 148206; 148268; 148327; 153222; 158399; 162239; 162979; 163033; 163087; 169792; 170506; 170959; 197407; 199692; 200424; 201514; 203523; 205717; 222696; 253461; 255877; 283337; 284391; 284406; 286075; 339324; 339344; 339500; 340385; 345462; 347344; 353088; 360023; 374879; 374900; 388566; 389058; 389421; 389692; 441234; 442319; 619279; 643836; 100129842; 100132074; 101060200; 109504726	effectsize_down	2.55237e-10	-6.32378	9.24212e-07	TRUE	0.995661
GO_MF	GO:0008137	NADH dehydrogenase (ubiquinone) activity	GO:0009055; GO:0015078; GO:0015453; GO:0016655; GO:0022853	41	36	22	4535; 4536; 4537; 4538; 4539; 4540; 4541; 4694; 4695; 4696; 4697; 4698; 4700; 4702; 4705; 4707; 4708; 4709; 4710; 4711; 4712; 4713; 4715; 4716; 4717; 4719; 4720; 4722; 4723; 4724; 4725; 4726; 4728; 4731; 55967; 374291	4535; 4536; 4537; 4694; 4696; 4700; 4702; 4707; 4708; 4710; 4713; 4715; 4716; 4717; 4720; 4722; 4723; 4725; 4726; 4728; 4731; 374291	effectsize_up	2.8099e-10	6.30892	1.01746e-06	TRUE	1.67326
GO_MF	GO:0035403	histone H3T6 kinase activity	GO:0004674; GO:0140996	247	212	102	207; 208; 369; 472; 545; 613; 673; 699; 701; 1020; 1111; 1452; 1453; 1454; 1455; 1456; 1457; 1459; 1612; 1613; 1760; 2011; 2081; 2475; 2580; 2872; 2931; 2932; 3551; 3654; 3984; 3985; 4140; 4261; 4750; 4751; 4752; 5058; 5062; 5170; 5260; 5290; 5292; 5294; 5562; 5563; 5578; 5591; 5610; 5613; 5681; 5871; 5894; 6093; 6195; 6196; 6197; 6198; 6199; 6446; 6732; 6733; 6787; 6788; 6789; 6790; 6793; 6794; 6795; 6872; 7204; 7443; 7444; 7867; 8317; 8408; 8428; 8476; 8491; 8550; 8569; 8573; 8576; 8737; 8767; 8780; 8844; 8859; 8899; 8986; 8997; 9024; 9088; 9113; 9201; 9252; 9261; 9262; 9263; 9344; 9448; 9451; 9475; 9578; 9625; 9706; 9730; 9748; 9833; 9874; 9891; 9943; 10000; 10114; 10188; 10290; 10298; 10494; 10595; 10783; 11011; 11040; 11113; 11183; 11184; 11200; 11329; 22848; 22853; 22858; 22983; 23012; 23031; 23043; 23049; 23139; 23178; 23235; 23387; 23604; 23678; 25989; 26524; 26576; 26750; 27102; 27148; 27330; 27347; 28996; 29110; 30811; 30849; 50488; 51135; 51347; 53944; 54101; 54822; 54861; 54986; 55351; 55561; 55589; 56164; 56924; 56975; 57538; 57551; 57787; 65018; 65125; 65266; 65267; 65268; 79705; 79858; 80216; 81629; 81788; 83732; 83931; 83983; 84033; 84446; 84930; 91754; 112858; 114783; 115701; 127933; 140609; 140803; 140901; 146057; 147746; 149420; 150094; 152110; 166614; 167359; 200576; 204851; 282974; 283455; 284086; 340156; 341676; 375449; 388228; 415116; 440275	207; 208; 369; 472; 699; 701; 1020; 1455; 1456; 1612; 1613; 2580; 2872; 2931; 3654; 3985; 4750; 4751; 5062; 5290; 5292; 5562; 5578; 5591; 5610; 5871; 6093; 6195; 6196; 6197; 6198; 6199; 6732; 6733; 6788; 6789; 6790; 6872; 7204; 7867; 8476; 8491; 8573; 8576; 8859; 8899; 8986; 8997; 9088; 9113; 9262; 9344; 9448; 9451; 9475; 9578; 9730; 9748; 9874; 9943; 10000; 10114; 10298; 10494; 11011; 11040; 11113; 11183; 11329; 22848; 22858; 22983; 23012; 23043; 23049; 25989; 26524; 26750; 27347; 28996; 30849; 51347; 53944; 54822; 54986; 57551; 57787; 65018; 65125; 79858; 80216; 83732; 83983; 84446; 127933; 140609; 146057; 166614; 200576; 204851; 282974; 440275	effectsize_down	5.37014e-10	-6.20789	1.94453e-06	TRUE	1.31737
GO_MF	GO:0140857	histone H3T45 kinase activity	GO:0004674; GO:0140996	246	212	102	207; 208; 369; 472; 545; 613; 673; 699; 701; 1020; 1111; 1452; 1453; 1454; 1455; 1456; 1457; 1459; 1612; 1613; 1760; 1859; 2011; 2081; 2475; 2580; 2872; 2931; 2932; 3551; 3654; 3984; 3985; 4140; 4261; 4750; 4751; 4752; 5058; 5062; 5170; 5260; 5290; 5292; 5294; 5562; 5563; 5591; 5610; 5613; 5681; 5871; 5894; 6093; 6195; 6196; 6197; 6198; 6199; 6446; 6732; 6733; 6787; 6788; 6789; 6790; 6793; 6794; 6795; 6872; 7204; 7443; 7444; 7867; 8317; 8408; 8428; 8476; 8491; 8550; 8569; 8573; 8576; 8737; 8767; 8780; 8844; 8859; 8899; 8986; 8997; 9024; 9088; 9113; 9201; 9252; 9261; 9262; 9263; 9344; 9448; 9451; 9475; 9578; 9625; 9706; 9730; 9748; 9833; 9874; 9891; 9943; 10000; 10114; 10188; 10290; 10298; 10494; 10595; 10783; 11011; 11040; 11113; 11183; 11184; 11200; 11329; 22848; 22853; 22858; 22983; 23012; 23031; 23043; 23049; 23139; 23178; 23235; 23387; 23604; 23678; 25989; 26524; 26576; 26750; 27102; 27148; 27330; 27347; 28996; 29110; 30811; 30849; 50488; 51135; 51347; 53944; 54101; 54822; 54861; 54986; 55351; 55561; 55589; 56164; 56924; 56975; 57538; 57551; 57787; 65018; 65125; 65266; 65267; 65268; 79705; 79858; 80216; 81629; 81788; 83732; 83931; 83983; 84033; 84446; 84930; 91754; 112858; 114783; 115701; 127933; 140609; 140803; 140901; 146057; 147746; 149420; 150094; 152110; 166614; 167359; 200576; 204851; 282974; 283455; 284086; 340156; 341676; 375449; 388228; 415116; 440275	207; 208; 369; 472; 699; 701; 1020; 1455; 1456; 1612; 1613; 1859; 2580; 2872; 2931; 3654; 3985; 4750; 4751; 5062; 5290; 5292; 5562; 5591; 5610; 5871; 6093; 6195; 6196; 6197; 6198; 6199; 6732; 6733; 6788; 6789; 6790; 6872; 7204; 7867; 8476; 8491; 8573; 8576; 8859; 8899; 8986; 8997; 9088; 9113; 9262; 9344; 9448; 9451; 9475; 9578; 9730; 9748; 9874; 9943; 10000; 10114; 10298; 10494; 11011; 11040; 11113; 11183; 11329; 22848; 22858; 22983; 23012; 23043; 23049; 25989; 26524; 26750; 27347; 28996; 30849; 51347; 53944; 54822; 54986; 57551; 57787; 65018; 65125; 79858; 80216; 83732; 83983; 84446; 127933; 140609; 146057; 166614; 200576; 204851; 282974; 440275	effectsize_down	6.84431e-10	-6.16965	2.47833e-06	TRUE	1.31737
GO_MF	GO:0017111	ribonucleoside triphosphate phosphatase activity	GO:0016462	1189	978	428	19; 20; 21; 22; 23; 24; 29; 60; 150; 152; 215; 368; 373; 375; 377; 378; 379; 382; 387; 388; 389; 390; 391; 392; 393; 394; 396; 397; 398; 400; 402; 403; 408; 439; 476; 478; 487; 488; 489; 490; 491; 492; 493; 495; 498; 506; 509; 523; 538; 540; 546; 547; 577; 613; 617; 641; 663; 889; 908; 989; 990; 998; 1102; 1104; 1105; 1106; 1107; 1108; 1121; 1123; 1244; 1653; 1654; 1655; 1656; 1659; 1660; 1662; 1663; 1665; 1759; 1763; 1767; 1768; 1778; 1785; 1793; 1794; 1795; 1819; 1861; 1894; 1915; 1917; 1933; 1936; 1938; 1950; 1967; 1968; 1974; 1983; 2068; 2071; 2074; 2245; 2547; 2633; 2634; 2635; 2642; 2643; 2664; 2665; 2669; 2767; 2768; 2769; 2770; 2771; 2773; 2774; 2775; 2776; 2778; 2782; 2783; 2784; 2787; 2791; 2792; 2794; 2873; 2885; 2889; 2909; 2935; 3156; 3257; 3265; 3267; 3268; 3303; 3304; 3305; 3306; 3309; 3312; 3313; 3320; 3326; 3329; 3508; 3725; 3796; 3797; 3798; 3799; 3800; 3833; 3834; 3835; 3843; 3845; 3993; 3996; 4171; 4172; 4173; 4174; 4175; 4176; 4218; 4292; 4343; 4363; 4436; 4528; 4594; 4599; 4600; 4621; 4643; 4649; 4650; 4671; 4682; 4733; 4735; 4763; 4893; 4905; 4924; 4925; 4931; 4943; 4952; 4976; 4983; 4998; 5000; 5147; 5159; 5189; 5190; 5205; 5217; 5335; 5364; 5378; 5395; 5413; 5662; 5700; 5701; 5702; 5704; 5705; 5706; 5825; 5826; 5861; 5862; 5863; 5864; 5865; 5866; 5867; 5868; 5869; 5870; 5872; 5873; 5874; 5877; 5879; 5880; 5881; 5888; 5890; 5898; 5899; 5900; 5901; 5902; 5903; 5905; 5906; 5908; 5909; 5910; 5911; 5912; 5921; 5922; 5923; 5924; 5965; 5976; 5981; 5982; 5983; 5984; 5985; 5997; 5998; 6000; 6001; 6002; 6009; 6016; 6059; 6102; 6236; 6237; 6242; 6305; 6494; 6499; 6654; 6655; 6683; 6687; 6729; 6734; 6764; 6782; 6832; 6903; 6904; 6915; 6950; 7074; 7184; 7203; 7204; 7249; 7280; 7284; 7409; 7410; 7415; 7454; 7486; 7520; 7732; 7813; 7879; 7984; 8131; 8153; 8243; 8412; 8437; 8438; 8449; 8467; 8567; 8601; 8607; 8649; 8701; 8714; 8729; 8766; 8787; 8826; 8829; 8831; 8853; 8874; 8886; 8890; 8891; 8892; 8893; 8924; 8925; 8934; 8976; 8997; 9044; 9093; 9126; 9135; 9138; 9181; 9188; 9265; 9266; 9267; 9270; 9319; 9343; 9353; 9361; 9363; 9364; 9367; 9371; 9400; 9401; 9411; 9416; 9429; 9459; 9462; 9467; 9493; 9515; 9525; 9545; 9550; 9557; 9567; 9583; 9585; 9605; 9609; 9610; 9619; 9628; 9630; 9639; 9649; 9669; 9681; 9693; 9704; 9712; 9716; 9732; 9743; 9744; 9754; 9775; 9779; 9785; 9790; 9815; 9824; 9826; 9827; 9828; 9844; 9855; 9879; 9882; 9886; 9901; 9905; 9909; 9910; 9912; 9914; 9922; 9927; 9928; 9938; 10044; 10045; 10057; 10059; 10060; 10061; 10079; 10111; 10112; 10113; 10123; 10124; 10125; 10131; 10139; 10144; 10146; 10160; 10188; 10212; 10235; 10257; 10260; 10276; 10287; 10325; 10347; 10349; 10351; 10382; 10383; 10395; 10396; 10411; 10435; 10451; 10483; 10484; 10521; 10527; 10564; 10565; 10574; 10575; 10576; 10592; 10633; 10636; 10641; 10670; 10672; 10681; 10693; 10694; 10721; 10730; 10749; 10767; 10788; 10801; 10845; 10847; 10856; 10890; 10900; 10924; 10928; 10939; 10952; 10966; 10973; 10981; 11004; 11020; 11021; 11031; 11033; 11056; 11069; 11076; 11104; 11127; 11138; 11144; 11159; 11194; 11214; 11218; 11321; 11325; 22800; 22808; 22821; 22836; 22861; 22880; 22894; 22898; 22907; 22930; 22931; 22948; 22985; 23011; 23020; 23046; 23061; 23075; 23077; 23078; 23092; 23094; 23095; 23096; 23101; 23102; 23108; 23132; 23137; 23157; 23158; 23176; 23179; 23195; 23200; 23216; 23221; 23229; 23232; 23236; 23250; 23258; 23263; 23268; 23303; 23329; 23347; 23348; 23362; 23365; 23380; 23400; 23433; 23456; 23457; 23461; 23515; 23517; 23526; 23527; 23550; 23551; 23560; 23568; 23586; 23616; 23637; 23677; 23682; 23708; 25771; 25780; 25782; 25791; 25837; 25894; 25923; 26000; 26030; 26037; 26038; 26052; 26084; 26086; 26130; 26164; 26225; 26230; 26269; 26286; 26297; 26575; 27030; 27032; 27127; 27128; 27147; 27237; 27289; 27314; 27348; 27352; 27433; 28511; 28512; 28956; 29028; 29127; 29789; 29889; 29984; 50618; 50619; 50649; 50650; 50807; 51062; 51128; 51182; 51184; 51195; 51196; 51209; 51256; 51277; 51285; 51291; 51306; 51428; 51495; 51520; 51552; 51560; 51606; 51622; 51655; 51715; 51735; 51750; 51761; 51762; 53917; 54206; 54453; 54454; 54456; 54505; 54509; 54606; 54617; 54622; 54662; 54676; 54707; 54734; 54863; 54869; 54974; 55103; 55114; 55137; 55160; 55188; 55200; 55207; 55210; 55255; 55288; 55296; 55308; 55341; 55357; 55531; 55567; 55582; 55601; 55605; 55614; 55616; 55619; 55633; 55635; 55636; 55647; 55661; 55667; 55669; 55701; 55704; 55720; 55729; 55738; 55752; 55760; 55785; 55789; 55803; 55920; 55964; 56171; 56652; 56681; 56850; 56882; 56897; 56916; 56919; 56992; 57062; 57089; 57130; 57148; 57186; 57189; 57198; 57205; 57221; 57403; 57449; 57480; 57514; 57522; 57533; 57568; 57571; 57572; 57576; 57580; 57584; 57589; 57636; 57647; 57674; 57679; 57680; 57696; 57697; 57706; 57799; 57826; 58480; 58504; 58528; 60558; 60625; 60626; 60678; 60682; 63922; 63940; 63971; 63979; 64121; 64135; 64137; 64147; 64222; 64225; 64283; 64744; 64786; 64787; 64792; 64794; 64798; 64848; 64857; 64926; 65997; 79009; 79029; 79039; 79132; 79363; 79572; 79631; 79658; 79659; 79665; 79677; 79710; 79735; 79774; 79781; 79822; 79874; 79890; 79915; 79934; 79958; 80005; 80007; 80117; 80119; 80179; 80205; 80728; 80851; 81027; 81554; 81570; 81704; 81846; 81876; 81930; 83452; 83473; 83478; 83479; 83667; 83752; 83858; 83871; 83874; 83990; 84033; 84056; 84079; 84100; 84144; 84181; 84220; 84249; 84284; 84315; 84340; 84364; 84515; 84617; 84705; 84812; 84893; 84896; 84904; 84932; 85320; 85360; 85440; 85441; 85442; 85449; 85476; 85865; 89781; 89795; 89796; 89797; 89845; 89846; 90627; 90957; 90990; 91351; 91646; 92154; 92797; 93627; 93663; 94134; 113220; 113510; 114548; 115361; 115557; 115703; 115704; 116442; 116983; 116984; 116985; 116986; 116987; 116988; 117177; 119016; 121268; 121512; 122622; 125058; 126074; 126432; 127124; 127829; 128239; 128272; 128637; 129049; 132864; 132946; 134957; 139818; 140775; 140885; 142684; 143872; 146754; 146909; 148229; 148252; 151011; 152273; 153090; 153129; 153478; 154664; 158158; 158401; 160518; 161253; 163259; 163486; 164045; 165545; 166378; 166785; 170506; 171177; 192111; 196385; 200894; 201176; 201475; 201625; 201627; 203068; 203228; 219293; 220869; 221002; 221079; 221264; 221458; 246269; 253959; 254394; 255426; 255520; 257106; 259173; 285282; 285598; 286410; 317781; 338382; 339231; 340273; 345611; 347517; 347688; 347733; 374654; 374868; 377841; 387496; 389337; 389541; 390637; 390790; 392509; 401720; 404636; 414189; 440193; 642517; 727851; 100271715; 100506084; 102157402; 107080638	19; 20; 152; 373; 375; 379; 387; 389; 390; 391; 392; 394; 396; 397; 398; 403; 439; 478; 489; 490; 506; 523; 538; 540; 546; 617; 663; 889; 908; 1105; 1106; 1121; 1653; 1654; 1655; 1656; 1660; 1662; 1663; 1665; 1759; 1767; 1785; 1793; 1794; 1819; 1861; 1894; 1917; 1936; 1938; 1974; 1983; 2068; 2074; 2245; 2547; 2664; 2665; 2767; 2769; 2770; 2771; 2778; 2783; 2787; 2791; 2792; 2794; 2873; 2909; 3156; 3257; 3265; 3267; 3268; 3306; 3309; 3320; 3329; 3508; 3796; 3799; 3800; 3835; 3996; 4171; 4174; 4175; 4176; 4343; 4528; 4649; 4682; 4735; 4763; 4893; 4905; 4924; 4943; 4976; 4998; 5190; 5413; 5662; 5702; 5704; 5705; 5825; 5861; 5863; 5864; 5866; 5868; 5869; 5881; 5888; 5890; 5902; 5903; 5905; 5908; 5909; 5911; 5921; 5924; 5965; 5982; 5985; 5997; 5998; 6000; 6001; 6059; 6102; 6237; 6242; 6494; 6499; 6654; 6655; 6683; 6729; 6782; 6915; 7074; 7184; 7203; 7204; 7249; 7280; 7284; 7409; 7486; 7813; 8131; 8467; 8567; 8826; 8853; 8886; 8890; 8892; 8893; 8924; 8925; 8976; 8997; 9044; 9093; 9126; 9138; 9181; 9188; 9343; 9353; 9361; 9371; 9400; 9401; 9462; 9493; 9567; 9605; 9609; 9610; 9630; 9649; 9693; 9704; 9716; 9743; 9779; 9790; 9824; 9855; 9879; 9886; 9910; 9927; 9928; 10059; 10061; 10079; 10111; 10112; 10113; 10124; 10131; 10139; 10144; 10146; 10212; 10235; 10257; 10260; 10276; 10287; 10382; 10383; 10484; 10521; 10527; 10564; 10565; 10574; 10592; 10636; 10641; 10672; 10681; 10694; 10730; 10749; 10788; 10856; 10952; 10973; 10981; 11020; 11021; 11031; 11104; 11194; 11214; 11325; 22861; 22894; 22907; 22930; 23075; 23077; 23078; 23092; 23095; 23137; 23179; 23195; 23200; 23221; 23250; 23303; 23347; 23348; 23362; 23365; 23457; 23515; 23517; 23526; 23527; 23637; 25782; 25791; 25894; 26000; 26030; 26037; 26086; 26130; 26164; 26225; 26286; 27030; 27032; 27237; 28511; 28956; 29028; 29984; 50618; 50650; 50807; 51184; 51196; 51277; 51285; 51291; 51306; 51428; 51520; 51715; 54454; 54606; 54617; 54622; 54869; 55103; 55137; 55210; 55288; 55357; 55601; 55605; 55614; 55616; 55619; 55635; 55636; 55647; 55667; 55669; 55704; 55729; 55738; 55752; 55789; 55964; 56916; 56992; 57089; 57130; 57148; 57186; 57205; 57221; 57522; 57568; 57576; 57584; 57589; 57636; 57674; 57679; 57799; 60558; 60626; 63922; 63940; 63971; 63979; 64744; 64792; 64848; 65997; 79039; 79572; 79631; 79659; 79665; 79710; 79735; 79874; 79934; 79958; 80005; 80179; 80205; 81554; 81570; 81846; 81930; 83752; 83871; 84056; 84144; 84181; 84284; 84364; 84617; 84705; 84896; 85360; 85440; 89797; 91351; 91646; 93627; 94134; 113510; 115557; 115704; 116984; 116987; 116988; 117177; 121268; 126074; 127829; 128239; 128272; 134957; 139818; 140885; 143872; 148252; 151011; 153478; 158158; 160518; 163486; 166378; 170506; 171177; 192111; 201176; 201475; 203068; 203228; 221458; 253959; 285282; 286410; 317781; 339231; 347733; 389541; 100506084	effectsize_down	8.05467e-10	-6.14385	2.9166e-06	TRUE	1.19825
GO_MF	GO:0000977	RNA polymerase II transcription regulatory region sequence-specific DNA binding	GO:0000976	1379	988	349	81; 165; 196; 351; 367; 401; 405; 406; 430; 463; 466; 467; 468; 571; 579; 604; 639; 668; 687; 688; 860; 861; 864; 988; 1025; 1050; 1051; 1052; 1054; 1106; 1316; 1385; 1386; 1388; 1390; 1406; 1407; 1523; 1602; 1628; 1649; 1660; 1745; 1746; 1747; 1748; 1788; 1869; 1870; 1871; 1874; 1875; 1876; 1877; 1879; 1936; 1958; 1959; 1997; 1999; 2000; 2002; 2004; 2005; 2016; 2018; 2019; 2020; 2023; 2034; 2063; 2101; 2103; 2113; 2114; 2115; 2116; 2117; 2119; 2120; 2122; 2146; 2186; 2294; 2295; 2296; 2297; 2298; 2300; 2302; 2303; 2304; 2305; 2306; 2307; 2308; 2309; 2313; 2353; 2355; 2494; 2516; 2551; 2624; 2625; 2626; 2627; 2637; 2649; 2672; 2735; 2736; 2737; 2738; 2908; 2928; 2957; 2959; 3015; 3020; 3021; 3065; 3068; 3087; 3091; 3096; 3097; 3104; 3159; 3164; 3166; 3169; 3171; 3174; 3175; 3192; 3198; 3199; 3200; 3204; 3207; 3209; 3212; 3217; 3221; 3226; 3227; 3229; 3236; 3237; 3239; 3280; 3297; 3298; 3299; 3394; 3516; 3607; 3659; 3660; 3661; 3662; 3663; 3665; 3670; 3725; 3727; 3975; 4010; 4084; 4086; 4087; 4088; 4089; 4090; 4093; 4097; 4149; 4150; 4205; 4208; 4209; 4212; 4222; 4286; 4303; 4306; 4335; 4487; 4488; 4520; 4582; 4601; 4602; 4603; 4605; 4609; 4610; 4772; 4773; 4774; 4775; 4779; 4780; 4781; 4782; 4783; 4784; 4790; 4791; 4799; 4800; 4801; 4802; 4807; 4824; 4825; 4861; 4862; 4899; 4901; 4929; 4968; 5013; 5076; 5079; 5080; 5081; 5083; 5087; 5089; 5187; 5241; 5307; 5308; 5309; 5324; 5325; 5451; 5452; 5453; 5454; 5456; 5460; 5463; 5465; 5467; 5468; 5469; 5813; 5814; 5887; 5914; 5915; 5916; 5925; 5928; 5933; 5934; 5966; 5970; 5971; 5978; 5989; 5990; 5991; 5993; 5994; 6095; 6096; 6188; 6239; 6256; 6257; 6294; 6297; 6301; 6492; 6493; 6495; 6496; 6497; 6498; 6591; 6615; 6619; 6621; 6658; 6659; 6667; 6668; 6670; 6671; 6688; 6689; 6720; 6721; 6722; 6772; 6773; 6774; 6775; 6776; 6777; 6778; 6872; 6886; 6899; 6908; 6911; 6925; 6926; 6929; 6932; 6934; 6935; 6938; 6939; 6940; 6945; 7003; 7004; 7005; 7008; 7020; 7022; 7023; 7024; 7025; 7026; 7027; 7029; 7030; 7050; 7067; 7068; 7071; 7101; 7150; 7157; 7161; 7181; 7182; 7227; 7291; 7342; 7376; 7391; 7392; 7403; 7421; 7490; 7494; 7528; 7541; 7543; 7545; 7546; 7551; 7552; 7553; 7556; 7561; 7564; 7566; 7567; 7572; 7579; 7581; 7582; 7586; 7587; 7589; 7594; 7597; 7617; 7620; 7621; 7625; 7626; 7627; 7629; 7633; 7638; 7639; 7643; 7644; 7652; 7675; 7678; 7690; 7691; 7692; 7693; 7694; 7695; 7697; 7699; 7700; 7701; 7702; 7707; 7709; 7716; 7718; 7728; 7733; 7738; 7743; 7745; 7746; 7748; 7753; 7760; 7762; 7764; 7767; 7768; 7769; 7770; 7771; 7775; 7776; 7799; 7942; 7975; 7988; 8013; 8022; 8061; 8091; 8092; 8187; 8320; 8462; 8463; 8531; 8538; 8553; 8576; 8609; 8625; 8648; 8805; 8820; 8848; 8850; 9095; 9096; 9112; 9208; 9278; 9314; 9355; 9422; 9423; 9464; 9480; 9496; 9516; 9519; 9534; 9555; 9569; 9572; 9575; 9580; 9586; 9603; 9658; 9705; 9726; 9745; 9753; 9759; 9831; 9839; 9841; 9880; 9889; 9915; 9925; 9935; 9960; 9967; 9968; 9970; 9975; 9988; 10009; 10013; 10014; 10062; 10127; 10172; 10265; 10308; 10365; 10413; 10419; 10481; 10488; 10499; 10514; 10520; 10522; 10608; 10664; 10691; 10725; 10732; 10736; 10773; 10781; 10782; 10793; 10794; 10795; 10838; 10856; 10919; 10923; 11023; 11063; 11107; 11108; 11166; 11179; 11278; 11281; 22806; 22823; 22835; 22877; 22887; 22890; 22926; 23090; 23099; 23109; 23119; 23135; 23152; 23269; 23314; 23316; 23361; 23394; 23411; 23440; 23462; 23493; 23512; 23528; 23558; 23598; 23660; 23764; 25799; 25806; 25850; 25888; 25988; 26048; 26137; 26149; 26152; 26205; 26468; 26508; 26959; 27022; 27033; 27086; 27107; 27153; 27164; 27300; 27316; 28999; 29841; 29842; 29942; 30012; 30812; 30818; 30832; 50805; 50943; 51043; 51058; 51085; 51157; 51176; 51193; 51222; 51274; 51341; 51351; 51385; 51427; 51450; 51513; 51621; 51710; 51804; 53335; 54345; 54626; 54753; 54807; 54811; 54816; 54862; 54880; 54897; 54989; 54993; 55145; 55311; 55422; 55506; 55509; 55552; 55609; 55636; 55657; 55659; 55663; 55713; 55749; 55762; 55769; 55786; 55810; 55892; 55893; 55897; 55900; 55922; 56033; 56242; 56731; 56938; 56956; 56977; 56981; 56987; 57057; 57167; 57209; 57232; 57336; 57343; 57473; 57474; 57541; 57547; 57567; 57573; 57593; 57615; 57621; 57623; 57658; 57659; 57677; 57684; 57693; 57711; 57801; 57822; 58491; 58492; 58495; 58500; 58525; 59269; 59348; 60468; 60529; 63925; 63934; 63950; 63951; 63973; 63976; 63977; 64067; 64288; 64324; 64332; 64375; 64376; 64412; 64754; 64763; 64764; 64864; 65243; 65982; 65986; 79088; 79149; 79175; 79191; 79192; 79230; 79365; 79673; 79692; 79724; 79759; 79776; 79788; 79797; 79862; 79898; 79943; 79973; 79977; 80095; 80108; 80110; 80264; 80312; 80317; 80320; 80778; 80818; 81856; 83439; 83463; 83482; 83595; 83855; 84107; 84146; 84166; 84307; 84436; 84449; 84503; 84524; 84527; 84614; 84619; 84622; 84662; 84667; 84671; 84678; 84765; 84775; 84838; 84874; 84878; 84905; 84911; 84913; 84924; 85416; 89884; 89887; 90075; 90317; 90321; 90338; 90485; 90594; 90874; 90987; 90993; 91120; 91392; 91661; 91975; 92283; 92285; 93134; 93986; 94039; 112939; 112950; 113835; 115196; 115509; 115560; 116039; 116071; 116113; 116412; 116448; 117581; 117608; 121274; 122953; 124961; 125919; 126017; 126068; 126069; 126070; 126231; 126375; 127343; 127396; 128408; 130497; 136051; 136259; 137209; 138151; 139324; 140467; 140612; 140628; 140883; 144455; 145258; 146050; 146198; 146540; 147660; 147686; 147807; 147808; 147837; 147923; 147929; 147948; 147949; 148103; 148156; 148198; 148206; 148213; 148254; 148266; 148268; 148327; 148523; 148979; 149076; 152518; 152687; 153222; 153572; 155054; 155061; 158399; 158431; 162239; 162655; 162967; 162979; 162993; 163071; 163081; 163087; 163131; 163227; 163255; 166793; 167465; 168374; 168544; 169270; 169792; 169841; 170506; 170959; 170960; 171017; 171392; 195828; 197320; 197407; 199692; 200014; 200424; 201501; 201514; 203523; 205717; 219736; 219749; 220992; 221785; 221937; 222696; 252884; 253461; 253639; 253738; 255403; 255877; 256051; 283337; 284307; 284309; 284312; 284346; 284370; 284391; 284406; 284443; 284459; 285267; 285268; 285346; 285971; 285989; 286075; 339318; 339324; 339327; 339344; 339488; 339500; 339559; 340252; 340385; 340784; 342132; 342357; 342892; 342909; 342926; 342945; 344065; 344167; 344191; 345462; 346157; 347344; 347853; 348327; 353088; 353274; 360023; 374655; 374879; 374899; 374900; 374928; 387032; 388536; 388558; 388561; 388566; 388569; 389058; 389692; 390010; 390598; 390874; 390927; 390980; 391723; 400713; 403341; 440077; 440519; 441234; 442319; 619279; 641339; 642819; 643836; 644524; 647219; 654254; 728361; 728927; 730051; 731220; 100129543; 100129654; 100129842; 100131390; 100131827; 100132074; 100507290; 100529215; 101060200; 109504726; 110116772	196; 351; 463; 467; 468; 571; 668; 1025; 1051; 1052; 1106; 1316; 1386; 1523; 1660; 1746; 1748; 1869; 1870; 1877; 1879; 1936; 1958; 1997; 2002; 2004; 2005; 2023; 2034; 2063; 2101; 2113; 2115; 2116; 2120; 2186; 2305; 2308; 2309; 2551; 2624; 2637; 2649; 2736; 2737; 2738; 2908; 2957; 2959; 3068; 3087; 3096; 3104; 3159; 3164; 3166; 3192; 3227; 3229; 3236; 3297; 3298; 3516; 3659; 3661; 3663; 3665; 3727; 4088; 4089; 4090; 4205; 4286; 4487; 4603; 4605; 4773; 4774; 4780; 4781; 4790; 4791; 4800; 4861; 4968; 5187; 5307; 5451; 5465; 5469; 5814; 5887; 5916; 5925; 5934; 5966; 5970; 5971; 5978; 5989; 5991; 6096; 6188; 6257; 6297; 6301; 6492; 6498; 6591; 6615; 6619; 6621; 6659; 6667; 6670; 6671; 6773; 6776; 6778; 6872; 6929; 6935; 6938; 6939; 6940; 6945; 7003; 7004; 7005; 7026; 7068; 7150; 7161; 7227; 7342; 7376; 7391; 7392; 7403; 7494; 7541; 7543; 7552; 7572; 7586; 7625; 7627; 7629; 7690; 7702; 7707; 7709; 7716; 7718; 7738; 7745; 7760; 7764; 7799; 7942; 7975; 8061; 8091; 8463; 8531; 8553; 8576; 8609; 8625; 8648; 8805; 8850; 9112; 9208; 9422; 9464; 9516; 9534; 9753; 9839; 9967; 9975; 9988; 10009; 10014; 10062; 10127; 10308; 10365; 10413; 10419; 10481; 10488; 10499; 10514; 10522; 10608; 10725; 10736; 10773; 10795; 10856; 10919; 11278; 11281; 22835; 22887; 22926; 23090; 23269; 23314; 23394; 23411; 23512; 23528; 23558; 23660; 23764; 26152; 26205; 27107; 27153; 27164; 30012; 30818; 30832; 51043; 51193; 51222; 51274; 51351; 51450; 51804; 54753; 54811; 54862; 54989; 55311; 55506; 55509; 55609; 55636; 55663; 55749; 55897; 55900; 56033; 56242; 56731; 56977; 56981; 56987; 57057; 57541; 57573; 57593; 57621; 57677; 57684; 57801; 58491; 58525; 60468; 63934; 63950; 63951; 64288; 64324; 64754; 64763; 64764; 64864; 65986; 79149; 79191; 79230; 79365; 79692; 79724; 79776; 79797; 79898; 80264; 80312; 83463; 84146; 84622; 89884; 89887; 90485; 90993; 116071; 117608; 122953; 126070; 130497; 136259; 140467; 140628; 140883; 146050; 147807; 147808; 147929; 148206; 148268; 148327; 153222; 158399; 162239; 162979; 163087; 169792; 170506; 170959; 197407; 199692; 200424; 201514; 203523; 205717; 222696; 253461; 255877; 283337; 284391; 284406; 286075; 339324; 339344; 339500; 340385; 345462; 347344; 353088; 360023; 374879; 374900; 388566; 389058; 389692; 441234; 442319; 619279; 643836; 100129842; 100132074; 101060200; 109504726	effectsize_down	8.75048e-10	-6.13068	3.16855e-06	TRUE	0.967192
GO_MF	GO:0004679	AMP-activated protein kinase activity	GO:0004674	248	213	101	207; 208; 369; 472; 545; 613; 673; 699; 701; 1020; 1111; 1452; 1453; 1454; 1455; 1456; 1457; 1459; 1612; 1613; 1760; 2011; 2081; 2475; 2580; 2872; 2931; 2932; 3551; 3654; 3984; 3985; 4140; 4261; 4750; 4751; 4752; 5058; 5062; 5170; 5260; 5290; 5292; 5294; 5562; 5563; 5565; 5591; 5610; 5613; 5681; 5871; 5894; 6093; 6195; 6196; 6197; 6198; 6199; 6446; 6732; 6733; 6787; 6788; 6789; 6790; 6793; 6794; 6795; 6872; 7204; 7443; 7444; 7867; 8317; 8408; 8428; 8476; 8491; 8550; 8569; 8573; 8576; 8737; 8767; 8780; 8844; 8859; 8899; 8986; 8997; 9024; 9088; 9113; 9201; 9252; 9261; 9262; 9263; 9344; 9448; 9451; 9475; 9578; 9625; 9706; 9730; 9748; 9833; 9874; 9891; 9943; 10000; 10114; 10188; 10290; 10298; 10494; 10595; 10783; 11011; 11040; 11113; 11183; 11184; 11200; 11329; 22848; 22853; 22858; 22983; 23012; 23031; 23043; 23049; 23139; 23178; 23235; 23387; 23604; 23678; 25989; 26524; 26576; 26750; 27102; 27148; 27330; 27347; 28996; 29110; 30811; 30849; 50488; 51135; 51347; 51422; 53944; 54101; 54822; 54861; 54986; 55351; 55561; 55589; 56164; 56924; 56975; 57538; 57551; 57787; 65018; 65125; 65266; 65267; 65268; 79705; 79858; 80216; 81629; 81788; 83732; 83931; 83983; 84033; 84446; 84930; 91754; 112858; 114783; 115701; 127933; 140609; 140803; 140901; 146057; 147746; 149420; 150094; 152110; 166614; 167359; 200576; 204851; 282974; 283455; 284086; 340156; 341676; 375449; 388228; 415116; 440275	207; 208; 369; 472; 699; 701; 1020; 1455; 1456; 1612; 1613; 2580; 2872; 2931; 3654; 3985; 4750; 4751; 5062; 5290; 5292; 5562; 5591; 5610; 5871; 6093; 6195; 6196; 6197; 6198; 6199; 6732; 6733; 6788; 6789; 6790; 6872; 7204; 7867; 8476; 8491; 8573; 8576; 8859; 8899; 8986; 8997; 9088; 9113; 9262; 9344; 9448; 9451; 9475; 9578; 9730; 9748; 9874; 9943; 10000; 10114; 10298; 10494; 11011; 11040; 11113; 11183; 11329; 22848; 22858; 22983; 23012; 23043; 23049; 25989; 26524; 26750; 27347; 28996; 30849; 51347; 53944; 54822; 54986; 57551; 57787; 65018; 65125; 79858; 80216; 83732; 83983; 84446; 127933; 140609; 146057; 166614; 200576; 204851; 282974; 440275	effectsize_down	1.0699e-09	-6.09862	3.8741e-06	TRUE	1.29833
GO_MF	GO:0043565	sequence-specific DNA binding	GO:0003677	1665	1219	445	25; 81; 165; 196; 328; 351; 367; 401; 405; 406; 430; 463; 466; 467; 468; 473; 571; 579; 596; 604; 639; 641; 668; 672; 687; 688; 745; 860; 861; 864; 865; 904; 988; 990; 1025; 1050; 1051; 1052; 1054; 1059; 1060; 1106; 1107; 1112; 1316; 1385; 1386; 1388; 1390; 1406; 1407; 1408; 1523; 1602; 1628; 1649; 1660; 1663; 1745; 1746; 1747; 1748; 1786; 1788; 1869; 1870; 1871; 1874; 1875; 1876; 1877; 1879; 1936; 1958; 1959; 1997; 1998; 1999; 2000; 2002; 2004; 2005; 2016; 2018; 2019; 2020; 2023; 2034; 2063; 2066; 2074; 2079; 2101; 2103; 2113; 2114; 2115; 2116; 2117; 2119; 2120; 2122; 2146; 2186; 2290; 2294; 2295; 2296; 2297; 2298; 2300; 2302; 2303; 2304; 2305; 2306; 2307; 2308; 2309; 2313; 2353; 2355; 2475; 2494; 2516; 2547; 2551; 2553; 2624; 2625; 2626; 2627; 2637; 2649; 2672; 2735; 2736; 2737; 2738; 2804; 2908; 2928; 2957; 2959; 2972; 3015; 3020; 3021; 3065; 3068; 3087; 3090; 3091; 3096; 3097; 3104; 3110; 3142; 3146; 3148; 3159; 3164; 3166; 3169; 3171; 3174; 3175; 3181; 3182; 3184; 3191; 3192; 3198; 3199; 3200; 3204; 3207; 3209; 3212; 3217; 3221; 3226; 3227; 3228; 3229; 3236; 3237; 3239; 3276; 3280; 3297; 3298; 3299; 3329; 3344; 3394; 3516; 3607; 3659; 3660; 3661; 3662; 3663; 3665; 3670; 3725; 3727; 3757; 3975; 4001; 4010; 4084; 4086; 4087; 4088; 4089; 4090; 4091; 4093; 4097; 4137; 4149; 4150; 4152; 4171; 4174; 4204; 4205; 4208; 4209; 4212; 4221; 4222; 4261; 4286; 4297; 4303; 4306; 4335; 4436; 4487; 4488; 4520; 4582; 4601; 4602; 4603; 4605; 4609; 4610; 4691; 4772; 4773; 4774; 4775; 4779; 4780; 4781; 4782; 4783; 4784; 4790; 4791; 4799; 4800; 4801; 4802; 4807; 4824; 4825; 4851; 4853; 4855; 4861; 4862; 4869; 4899; 4901; 4904; 4929; 4968; 4998; 4999; 5000; 5001; 5013; 5076; 5079; 5080; 5081; 5083; 5087; 5089; 5187; 5241; 5307; 5308; 5309; 5316; 5324; 5325; 5326; 5422; 5442; 5451; 5452; 5453; 5454; 5456; 5460; 5463; 5465; 5467; 5468; 5469; 5813; 5814; 5887; 5896; 5914; 5915; 5916; 5925; 5926; 5927; 5928; 5929; 5933; 5934; 5966; 5970; 5971; 5976; 5978; 5981; 5989; 5990; 5991; 5993; 5994; 6095; 6096; 6117; 6118; 6188; 6239; 6256; 6257; 6294; 6297; 6301; 6421; 6473; 6474; 6492; 6493; 6495; 6496; 6497; 6498; 6591; 6595; 6597; 6598; 6615; 6617; 6619; 6621; 6622; 6658; 6659; 6667; 6668; 6670; 6671; 6688; 6689; 6720; 6721; 6722; 6772; 6773; 6774; 6775; 6776; 6777; 6778; 6839; 6872; 6873; 6874; 6879; 6886; 6899; 6907; 6908; 6911; 6925; 6926; 6929; 6932; 6934; 6935; 6938; 6939; 6940; 6945; 7003; 7004; 7005; 7008; 7013; 7014; 7015; 7019; 7020; 7022; 7023; 7024; 7025; 7026; 7027; 7029; 7030; 7050; 7067; 7068; 7071; 7101; 7150; 7157; 7158; 7161; 7181; 7182; 7227; 7247; 7291; 7342; 7343; 7376; 7391; 7392; 7403; 7421; 7468; 7486; 7490; 7494; 7507; 7520; 7528; 7541; 7543; 7545; 7546; 7551; 7552; 7553; 7556; 7561; 7564; 7566; 7567; 7572; 7579; 7581; 7582; 7586; 7587; 7589; 7594; 7597; 7617; 7620; 7621; 7625; 7626; 7627; 7629; 7633; 7638; 7639; 7643; 7644; 7652; 7675; 7678; 7690; 7691; 7692; 7693; 7694; 7695; 7697; 7699; 7700; 7701; 7702; 7707; 7709; 7716; 7718; 7728; 7733; 7738; 7743; 7745; 7746; 7748; 7753; 7760; 7762; 7764; 7767; 7768; 7769; 7770; 7771; 7775; 7776; 7799; 7942; 7975; 7988; 8013; 8022; 8061; 8085; 8091; 8092; 8178; 8187; 8193; 8318; 8320; 8427; 8462; 8463; 8531; 8535; 8538; 8553; 8554; 8576; 8609; 8625; 8648; 8805; 8820; 8848; 8850; 8863; 8864; 8928; 8930; 8932; 9013; 9014; 9070; 9095; 9096; 9112; 9183; 9208; 9219; 9278; 9314; 9328; 9355; 9361; 9422; 9423; 9464; 9480; 9496; 9516; 9519; 9534; 9555; 9569; 9572; 9575; 9580; 9586; 9603; 9611; 9658; 9667; 9705; 9726; 9745; 9753; 9757; 9759; 9831; 9839; 9841; 9880; 9887; 9889; 9894; 9915; 9921; 9925; 9935; 9960; 9967; 9968; 9970; 9975; 9988; 10009; 10013; 10014; 10062; 10111; 10127; 10150; 10172; 10265; 10308; 10365; 10409; 10413; 10419; 10472; 10481; 10488; 10498; 10499; 10514; 10520; 10522; 10589; 10608; 10664; 10691; 10725; 10732; 10736; 10765; 10773; 10781; 10782; 10793; 10794; 10795; 10838; 10856; 10865; 10919; 10923; 11004; 11023; 11063; 11107; 11108; 11143; 11166; 11176; 11179; 11278; 11281; 22803; 22806; 22823; 22835; 22877; 22887; 22890; 22893; 22926; 22936; 22992; 23049; 23064; 23090; 23099; 23109; 23119; 23125; 23135; 23152; 23261; 23269; 23293; 23300; 23314; 23316; 23361; 23381; 23394; 23410; 23411; 23440; 23462; 23476; 23493; 23512; 23528; 23558; 23595; 23598; 23660; 23764; 25799; 25806; 25824; 25850; 25888; 25913; 25976; 25988; 26019; 26036; 26048; 26097; 26137; 26149; 26152; 26205; 26277; 26468; 26508; 26523; 26959; 27022; 27030; 27033; 27086; 27107; 27153; 27161; 27164; 27300; 27316; 28999; 29117; 29128; 29841; 29842; 29942; 30012; 30812; 30813; 30818; 30827; 30832; 49854; 50805; 50943; 51001; 51043; 51058; 51085; 51142; 51157; 51176; 51193; 51222; 51274; 51333; 51341; 51351; 51385; 51427; 51450; 51513; 51523; 51621; 51710; 51742; 51804; 53335; 53615; 54345; 54386; 54620; 54626; 54753; 54796; 54807; 54811; 54815; 54816; 54862; 54880; 54897; 54989; 54993; 55063; 55145; 55237; 55290; 55311; 55384; 55388; 55422; 55506; 55509; 55552; 55609; 55636; 55657; 55659; 55663; 55713; 55749; 55755; 55762; 55769; 55786; 55810; 55892; 55893; 55897; 55900; 55922; 56033; 56242; 56731; 56917; 56919; 56938; 56956; 56977; 56981; 56987; 57057; 57158; 57167; 57209; 57232; 57336; 57343; 57459; 57473; 57474; 57491; 57504; 57541; 57547; 57567; 57573; 57593; 57615; 57621; 57623; 57658; 57659; 57673; 57677; 57684; 57693; 57711; 57798; 57801; 57822; 58491; 58492; 58495; 58500; 58525; 59269; 59348; 60468; 60529; 63925; 63934; 63950; 63951; 63973; 63976; 63977; 64061; 64067; 64288; 64324; 64332; 64375; 64376; 64412; 64651; 64754; 64763; 64764; 64843; 64864; 65057; 65110; 65243; 65982; 65986; 79035; 79084; 79088; 79149; 79175; 79191; 79192; 79230; 79365; 79618; 79673; 79692; 79718; 79723; 79724; 79725; 79750; 79759; 79776; 79788; 79797; 79862; 79894; 79898; 79943; 79973; 79977; 79991; 80034; 80095; 80108; 80110; 80119; 80169; 80264; 80312; 80317; 80319; 80320; 80714; 80778; 80818; 81566; 81856; 83439; 83463; 83482; 83595; 83743; 83855; 84107; 84146; 84159; 84166; 84307; 84436; 84449; 84503; 84524; 84527; 84547; 84614; 84619; 84622; 84662; 84667; 84671; 84678; 84765; 84775; 84838; 84874; 84878; 84905; 84911; 84913; 84924; 85416; 85474; 89884; 89887; 90075; 90316; 90317; 90321; 90338; 90485; 90594; 90874; 90987; 90993; 91120; 91392; 91661; 91975; 92283; 92285; 92822; 93134; 93986; 94039; 112939; 112950; 113835; 114548; 115196; 115509; 115560; 116039; 116071; 116113; 116412; 116448; 117581; 117608; 121274; 121642; 121643; 122953; 124961; 125919; 126017; 126068; 126069; 126070; 126208; 126231; 126375; 126626; 127343; 127396; 128408; 130497; 130557; 136051; 136259; 136319; 137209; 138151; 139324; 140467; 140612; 140628; 140685; 140883; 144455; 145258; 146050; 146198; 146540; 147660; 147686; 147807; 147808; 147837; 147923; 147929; 147948; 147949; 148103; 148156; 148198; 148206; 148213; 148254; 148266; 148268; 148327; 148523; 148979; 149076; 152518; 152687; 153222; 153572; 155054; 155061; 158399; 158431; 162239; 162655; 162967; 162979; 162993; 163033; 163071; 163081; 163087; 163131; 163227; 163255; 166793; 167465; 168374; 168544; 169270; 169792; 169841; 170506; 170959; 170960; 171017; 171392; 195828; 197320; 197407; 199692; 200014; 200424; 200539; 201501; 201514; 203523; 205717; 219736; 219749; 220929; 220992; 221785; 221937; 222229; 222696; 252884; 253461; 253639; 253738; 255403; 255877; 256051; 267002; 283337; 284307; 284309; 284312; 284346; 284370; 284391; 284406; 284443; 284459; 285267; 285268; 285346; 285971; 285989; 286075; 339318; 339324; 339327; 339344; 339488; 339500; 339559; 340252; 340260; 340385; 340784; 342132; 342357; 342892; 342909; 342926; 342945; 344065; 344167; 344191; 345462; 346157; 347344; 347853; 348327; 353088; 353274; 360023; 374655; 374879; 374899; 374900; 374928; 387032; 388536; 388558; 388561; 388566; 388569; 389058; 389421; 389692; 390010; 390598; 390874; 390927; 390980; 391723; 400713; 403341; 440077; 440519; 441234; 442319; 554203; 619279; 641339; 642819; 643836; 644524; 647219; 654254; 728361; 728927; 730051; 731220; 100125288; 100129543; 100129654; 100129842; 100131017; 100131390; 100131827; 100132074; 100507290; 100529215; 101060200; 109504726; 110116772	196; 351; 463; 467; 468; 571; 668; 865; 904; 1025; 1051; 1052; 1059; 1106; 1112; 1316; 1386; 1523; 1660; 1663; 1746; 1748; 1869; 1870; 1877; 1879; 1936; 1958; 1997; 2002; 2004; 2005; 2023; 2034; 2063; 2074; 2101; 2113; 2115; 2116; 2120; 2186; 2305; 2308; 2309; 2547; 2551; 2624; 2637; 2649; 2736; 2737; 2738; 2804; 2908; 2957; 2959; 3068; 3087; 3090; 3096; 3104; 3110; 3142; 3159; 3164; 3166; 3181; 3192; 3227; 3228; 3229; 3236; 3276; 3297; 3298; 3329; 3344; 3516; 3659; 3661; 3663; 3665; 3727; 4001; 4088; 4089; 4090; 4091; 4137; 4171; 4174; 4205; 4221; 4286; 4297; 4487; 4603; 4605; 4773; 4774; 4780; 4781; 4790; 4791; 4800; 4853; 4861; 4968; 4998; 5187; 5307; 5316; 5422; 5442; 5451; 5465; 5469; 5814; 5887; 5916; 5925; 5926; 5927; 5929; 5934; 5966; 5970; 5971; 5978; 5989; 5991; 6096; 6118; 6188; 6257; 6297; 6301; 6492; 6498; 6591; 6595; 6598; 6615; 6619; 6621; 6659; 6667; 6670; 6671; 6773; 6776; 6778; 6872; 6873; 6879; 6929; 6935; 6938; 6939; 6940; 6945; 7003; 7004; 7005; 7013; 7014; 7026; 7068; 7150; 7161; 7227; 7247; 7342; 7376; 7391; 7392; 7403; 7486; 7494; 7541; 7543; 7552; 7572; 7586; 7625; 7627; 7629; 7690; 7702; 7707; 7709; 7716; 7718; 7738; 7745; 7760; 7764; 7799; 7942; 7975; 8061; 8091; 8178; 8193; 8318; 8427; 8463; 8531; 8553; 8576; 8609; 8625; 8648; 8805; 8850; 9014; 9112; 9183; 9208; 9219; 9328; 9361; 9422; 9464; 9516; 9534; 9611; 9753; 9839; 9894; 9967; 9975; 9988; 10009; 10014; 10062; 10111; 10127; 10150; 10308; 10365; 10413; 10419; 10481; 10488; 10499; 10514; 10522; 10589; 10608; 10725; 10736; 10765; 10773; 10795; 10856; 10865; 10919; 11278; 11281; 22803; 22835; 22887; 22926; 23049; 23064; 23090; 23269; 23300; 23314; 23381; 23394; 23410; 23411; 23512; 23528; 23558; 23660; 23764; 25824; 25976; 26019; 26097; 26152; 26205; 26277; 27030; 27107; 27153; 27161; 27164; 29128; 30012; 30818; 30827; 30832; 51043; 51142; 51193; 51222; 51274; 51333; 51351; 51450; 51742; 51804; 53615; 54753; 54796; 54811; 54862; 54989; 55063; 55290; 55311; 55506; 55509; 55609; 55636; 55663; 55749; 55755; 55897; 55900; 56033; 56242; 56731; 56917; 56977; 56981; 56987; 57057; 57158; 57541; 57573; 57593; 57621; 57677; 57684; 57798; 57801; 58491; 58525; 60468; 63934; 63950; 63951; 64061; 64288; 64324; 64754; 64763; 64764; 64864; 65057; 65986; 79035; 79084; 79149; 79191; 79230; 79365; 79618; 79692; 79718; 79724; 79776; 79797; 79894; 79898; 80264; 80312; 80319; 83463; 83743; 84146; 84622; 89884; 89887; 90485; 90993; 116071; 117608; 121642; 122953; 126070; 126208; 130497; 136259; 140467; 140628; 140883; 146050; 147807; 147808; 147929; 148206; 148268; 148327; 153222; 158399; 162239; 162979; 163033; 163087; 169792; 170506; 170959; 197407; 199692; 200424; 201514; 203523; 205717; 222229; 222696; 253461; 255877; 283337; 284391; 284406; 286075; 339324; 339344; 339500; 340385; 345462; 347344; 353088; 360023; 374879; 374900; 388566; 389058; 389421; 389692; 441234; 442319; 619279; 643836; 100129842; 100132074; 101060200; 109504726	effectsize_down	1.17335e-09	-6.08384	4.2487e-06	TRUE	0.999541
GO_MF	GO:0004676	3-phosphoinositide-dependent protein kinase activity	GO:0004674	245	211	101	207; 208; 369; 472; 545; 613; 673; 699; 701; 1020; 1111; 1452; 1453; 1454; 1455; 1456; 1457; 1459; 1612; 1613; 1760; 2011; 2081; 2475; 2580; 2872; 2931; 2932; 3551; 3654; 3984; 3985; 4140; 4261; 4750; 4751; 4752; 5058; 5062; 5170; 5260; 5290; 5292; 5294; 5562; 5563; 5591; 5610; 5613; 5681; 5871; 5894; 6093; 6195; 6196; 6197; 6198; 6199; 6446; 6732; 6733; 6787; 6788; 6789; 6790; 6793; 6794; 6795; 6872; 7204; 7443; 7444; 7867; 8317; 8408; 8428; 8476; 8491; 8550; 8569; 8573; 8576; 8737; 8767; 8780; 8844; 8859; 8899; 8986; 8997; 9024; 9088; 9113; 9201; 9252; 9261; 9262; 9263; 9344; 9448; 9451; 9475; 9578; 9625; 9706; 9730; 9748; 9833; 9874; 9891; 9943; 10000; 10114; 10188; 10290; 10298; 10494; 10595; 10783; 11011; 11040; 11113; 11183; 11184; 11200; 11329; 22848; 22853; 22858; 22983; 23012; 23031; 23043; 23049; 23139; 23178; 23235; 23387; 23604; 23678; 25989; 26524; 26576; 26750; 27102; 27148; 27330; 27347; 28996; 29110; 30811; 30849; 50488; 51135; 51347; 53944; 54101; 54822; 54861; 54986; 55351; 55561; 55589; 56164; 56924; 56975; 57538; 57551; 57787; 65018; 65125; 65266; 65267; 65268; 79705; 79858; 80216; 81629; 81788; 83732; 83931; 83983; 84033; 84446; 84930; 91754; 112858; 114783; 115701; 127933; 140609; 140803; 140901; 146057; 147746; 149420; 150094; 152110; 166614; 167359; 200576; 204851; 282974; 283455; 284086; 340156; 341676; 375449; 388228; 415116; 440275	207; 208; 369; 472; 699; 701; 1020; 1455; 1456; 1612; 1613; 2580; 2872; 2931; 3654; 3985; 4750; 4751; 5062; 5290; 5292; 5562; 5591; 5610; 5871; 6093; 6195; 6196; 6197; 6198; 6199; 6732; 6733; 6788; 6789; 6790; 6872; 7204; 7867; 8476; 8491; 8573; 8576; 8859; 8899; 8986; 8997; 9088; 9113; 9262; 9344; 9448; 9451; 9475; 9578; 9730; 9748; 9874; 9943; 10000; 10114; 10298; 10494; 11011; 11040; 11113; 11183; 11329; 22848; 22858; 22983; 23012; 23043; 23049; 25989; 26524; 26750; 27347; 28996; 30849; 51347; 53944; 54822; 54986; 57551; 57787; 65018; 65125; 79858; 80216; 83732; 83983; 84446; 127933; 140609; 146057; 166614; 200576; 204851; 282974; 440275	effectsize_down	1.26402e-09	-6.0719	4.57703e-06	TRUE	1.31064
GO_MF	GO:0004711	ribosomal protein S6 kinase activity	GO:0004674	245	211	101	207; 208; 369; 472; 545; 613; 673; 699; 701; 1020; 1111; 1452; 1453; 1454; 1455; 1456; 1457; 1459; 1612; 1613; 1760; 2011; 2081; 2475; 2580; 2872; 2931; 2932; 3551; 3654; 3984; 3985; 4140; 4261; 4750; 4751; 4752; 5058; 5062; 5170; 5260; 5290; 5292; 5294; 5562; 5563; 5591; 5610; 5613; 5681; 5871; 5894; 6093; 6195; 6196; 6197; 6198; 6199; 6446; 6732; 6733; 6787; 6788; 6789; 6790; 6793; 6794; 6795; 6872; 7204; 7443; 7444; 7867; 8317; 8408; 8428; 8476; 8491; 8550; 8569; 8573; 8576; 8737; 8767; 8780; 8844; 8859; 8899; 8986; 8997; 9024; 9088; 9113; 9201; 9252; 9261; 9262; 9263; 9344; 9448; 9451; 9475; 9578; 9625; 9706; 9730; 9748; 9833; 9874; 9891; 9943; 10000; 10114; 10188; 10290; 10298; 10494; 10595; 10783; 11011; 11040; 11113; 11183; 11184; 11200; 11329; 22848; 22853; 22858; 22983; 23012; 23031; 23043; 23049; 23139; 23178; 23235; 23387; 23604; 23678; 25989; 26524; 26576; 26750; 27102; 27148; 27330; 27347; 28996; 29110; 30811; 30849; 50488; 51135; 51347; 53944; 54101; 54822; 54861; 54986; 55351; 55561; 55589; 56164; 56924; 56975; 57538; 57551; 57787; 65018; 65125; 65266; 65267; 65268; 79705; 79858; 80216; 81629; 81788; 83732; 83931; 83983; 84033; 84446; 84930; 91754; 112858; 114783; 115701; 127933; 140609; 140803; 140901; 146057; 147746; 149420; 150094; 152110; 166614; 167359; 200576; 204851; 282974; 283455; 284086; 340156; 341676; 375449; 388228; 415116; 440275	207; 208; 369; 472; 699; 701; 1020; 1455; 1456; 1612; 1613; 2580; 2872; 2931; 3654; 3985; 4750; 4751; 5062; 5290; 5292; 5562; 5591; 5610; 5871; 6093; 6195; 6196; 6197; 6198; 6199; 6732; 6733; 6788; 6789; 6790; 6872; 7204; 7867; 8476; 8491; 8573; 8576; 8859; 8899; 8986; 8997; 9088; 9113; 9262; 9344; 9448; 9451; 9475; 9578; 9730; 9748; 9874; 9943; 10000; 10114; 10298; 10494; 11011; 11040; 11113; 11183; 11329; 22848; 22858; 22983; 23012; 23043; 23049; 25989; 26524; 26750; 27347; 28996; 30849; 51347; 53944; 54822; 54986; 57551; 57787; 65018; 65125; 79858; 80216; 83732; 83983; 84446; 127933; 140609; 146057; 166614; 200576; 204851; 282974; 440275	effectsize_down	1.26402e-09	-6.0719	4.57703e-06	TRUE	1.31064
GO_MF	GO:0035175	histone H3S10 kinase activity	GO:0004674; GO:0140996	245	211	101	207; 208; 369; 472; 545; 613; 673; 699; 701; 1020; 1111; 1452; 1453; 1454; 1455; 1456; 1457; 1459; 1612; 1613; 1760; 2011; 2081; 2475; 2580; 2872; 2931; 2932; 3551; 3654; 3984; 3985; 4140; 4261; 4750; 4751; 4752; 5058; 5062; 5170; 5260; 5290; 5292; 5294; 5562; 5563; 5591; 5610; 5613; 5681; 5871; 5894; 6093; 6195; 6196; 6197; 6198; 6199; 6446; 6732; 6733; 6787; 6788; 6789; 6790; 6793; 6794; 6795; 6872; 7204; 7443; 7444; 7867; 8317; 8408; 8428; 8476; 8491; 8550; 8569; 8573; 8576; 8737; 8767; 8780; 8844; 8859; 8899; 8986; 8997; 9024; 9088; 9113; 9201; 9252; 9261; 9262; 9263; 9344; 9448; 9451; 9475; 9578; 9625; 9706; 9730; 9748; 9833; 9874; 9891; 9943; 10000; 10114; 10188; 10290; 10298; 10494; 10595; 10783; 11011; 11040; 11113; 11183; 11184; 11200; 11329; 22848; 22853; 22858; 22983; 23012; 23031; 23043; 23049; 23139; 23178; 23235; 23387; 23604; 23678; 25989; 26524; 26576; 26750; 27102; 27148; 27330; 27347; 28996; 29110; 30811; 30849; 50488; 51135; 51347; 53944; 54101; 54822; 54861; 54986; 55351; 55561; 55589; 56164; 56924; 56975; 57538; 57551; 57787; 65018; 65125; 65266; 65267; 65268; 79705; 79858; 80216; 81629; 81788; 83732; 83931; 83983; 84033; 84446; 84930; 91754; 112858; 114783; 115701; 127933; 140609; 140803; 140901; 146057; 147746; 149420; 150094; 152110; 166614; 167359; 200576; 204851; 282974; 283455; 284086; 340156; 341676; 375449; 388228; 415116; 440275	207; 208; 369; 472; 699; 701; 1020; 1455; 1456; 1612; 1613; 2580; 2872; 2931; 3654; 3985; 4750; 4751; 5062; 5290; 5292; 5562; 5591; 5610; 5871; 6093; 6195; 6196; 6197; 6198; 6199; 6732; 6733; 6788; 6789; 6790; 6872; 7204; 7867; 8476; 8491; 8573; 8576; 8859; 8899; 8986; 8997; 9088; 9113; 9262; 9344; 9448; 9451; 9475; 9578; 9730; 9748; 9874; 9943; 10000; 10114; 10298; 10494; 11011; 11040; 11113; 11183; 11329; 22848; 22858; 22983; 23012; 23043; 23049; 25989; 26524; 26750; 27347; 28996; 30849; 51347; 53944; 54822; 54986; 57551; 57787; 65018; 65125; 79858; 80216; 83732; 83983; 84446; 127933; 140609; 146057; 166614; 200576; 204851; 282974; 440275	effectsize_down	1.26402e-09	-6.0719	4.57703e-06	TRUE	1.31064
GO_MF	GO:0035979	histone H2AXS139 kinase activity	GO:0004674; GO:0141003	245	211	101	207; 208; 369; 472; 545; 613; 673; 699; 701; 1020; 1111; 1452; 1453; 1454; 1455; 1456; 1457; 1459; 1612; 1613; 1760; 2011; 2081; 2475; 2580; 2872; 2931; 2932; 3551; 3654; 3984; 3985; 4140; 4261; 4750; 4751; 4752; 5058; 5062; 5170; 5260; 5290; 5292; 5294; 5562; 5563; 5591; 5610; 5613; 5681; 5871; 5894; 6093; 6195; 6196; 6197; 6198; 6199; 6446; 6732; 6733; 6787; 6788; 6789; 6790; 6793; 6794; 6795; 6872; 7204; 7443; 7444; 7867; 8317; 8408; 8428; 8476; 8491; 8550; 8569; 8573; 8576; 8737; 8767; 8780; 8844; 8859; 8899; 8986; 8997; 9024; 9088; 9113; 9201; 9252; 9261; 9262; 9263; 9344; 9448; 9451; 9475; 9578; 9625; 9706; 9730; 9748; 9833; 9874; 9891; 9943; 10000; 10114; 10188; 10290; 10298; 10494; 10595; 10783; 11011; 11040; 11113; 11183; 11184; 11200; 11329; 22848; 22853; 22858; 22983; 23012; 23031; 23043; 23049; 23139; 23178; 23235; 23387; 23604; 23678; 25989; 26524; 26576; 26750; 27102; 27148; 27330; 27347; 28996; 29110; 30811; 30849; 50488; 51135; 51347; 53944; 54101; 54822; 54861; 54986; 55351; 55561; 55589; 56164; 56924; 56975; 57538; 57551; 57787; 65018; 65125; 65266; 65267; 65268; 79705; 79858; 80216; 81629; 81788; 83732; 83931; 83983; 84033; 84446; 84930; 91754; 112858; 114783; 115701; 127933; 140609; 140803; 140901; 146057; 147746; 149420; 150094; 152110; 166614; 167359; 200576; 204851; 282974; 283455; 284086; 340156; 341676; 375449; 388228; 415116; 440275	207; 208; 369; 472; 699; 701; 1020; 1455; 1456; 1612; 1613; 2580; 2872; 2931; 3654; 3985; 4750; 4751; 5062; 5290; 5292; 5562; 5591; 5610; 5871; 6093; 6195; 6196; 6197; 6198; 6199; 6732; 6733; 6788; 6789; 6790; 6872; 7204; 7867; 8476; 8491; 8573; 8576; 8859; 8899; 8986; 8997; 9088; 9113; 9262; 9344; 9448; 9451; 9475; 9578; 9730; 9748; 9874; 9943; 10000; 10114; 10298; 10494; 11011; 11040; 11113; 11183; 11329; 22848; 22858; 22983; 23012; 23043; 23049; 25989; 26524; 26750; 27347; 28996; 30849; 51347; 53944; 54822; 54986; 57551; 57787; 65018; 65125; 79858; 80216; 83732; 83983; 84446; 127933; 140609; 146057; 166614; 200576; 204851; 282974; 440275	effectsize_down	1.26402e-09	-6.0719	4.57703e-06	TRUE	1.31064
GO_MF	GO:0044022	histone H3S28 kinase activity	GO:0004674; GO:0140996	245	211	101	207; 208; 369; 472; 545; 613; 673; 699; 701; 1020; 1111; 1452; 1453; 1454; 1455; 1456; 1457; 1459; 1612; 1613; 1760; 2011; 2081; 2475; 2580; 2872; 2931; 2932; 3551; 3654; 3984; 3985; 4140; 4261; 4750; 4751; 4752; 5058; 5062; 5170; 5260; 5290; 5292; 5294; 5562; 5563; 5591; 5610; 5613; 5681; 5871; 5894; 6093; 6195; 6196; 6197; 6198; 6199; 6446; 6732; 6733; 6787; 6788; 6789; 6790; 6793; 6794; 6795; 6872; 7204; 7443; 7444; 7867; 8317; 8408; 8428; 8476; 8491; 8550; 8569; 8573; 8576; 8737; 8767; 8780; 8844; 8859; 8899; 8986; 8997; 9024; 9088; 9113; 9201; 9252; 9261; 9262; 9263; 9344; 9448; 9451; 9475; 9578; 9625; 9706; 9730; 9748; 9833; 9874; 9891; 9943; 10000; 10114; 10188; 10290; 10298; 10494; 10595; 10783; 11011; 11040; 11113; 11183; 11184; 11200; 11329; 22848; 22853; 22858; 22983; 23012; 23031; 23043; 23049; 23139; 23178; 23235; 23387; 23604; 23678; 25989; 26524; 26576; 26750; 27102; 27148; 27330; 27347; 28996; 29110; 30811; 30849; 50488; 51135; 51347; 53944; 54101; 54822; 54861; 54986; 55351; 55561; 55589; 56164; 56924; 56975; 57538; 57551; 57787; 65018; 65125; 65266; 65267; 65268; 79705; 79858; 80216; 81629; 81788; 83732; 83931; 83983; 84033; 84446; 84930; 91754; 112858; 114783; 115701; 127933; 140609; 140803; 140901; 146057; 147746; 149420; 150094; 152110; 166614; 167359; 200576; 204851; 282974; 283455; 284086; 340156; 341676; 375449; 388228; 415116; 440275	207; 208; 369; 472; 699; 701; 1020; 1455; 1456; 1612; 1613; 2580; 2872; 2931; 3654; 3985; 4750; 4751; 5062; 5290; 5292; 5562; 5591; 5610; 5871; 6093; 6195; 6196; 6197; 6198; 6199; 6732; 6733; 6788; 6789; 6790; 6872; 7204; 7867; 8476; 8491; 8573; 8576; 8859; 8899; 8986; 8997; 9088; 9113; 9262; 9344; 9448; 9451; 9475; 9578; 9730; 9748; 9874; 9943; 10000; 10114; 10298; 10494; 11011; 11040; 11113; 11183; 11329; 22848; 22858; 22983; 23012; 23043; 23049; 25989; 26524; 26750; 27347; 28996; 30849; 51347; 53944; 54822; 54986; 57551; 57787; 65018; 65125; 79858; 80216; 83732; 83983; 84446; 127933; 140609; 146057; 166614; 200576; 204851; 282974; 440275	effectsize_down	1.26402e-09	-6.0719	4.57703e-06	TRUE	1.31064
GO_MF	GO:0044023	histone H4S1 kinase activity	GO:0004674; GO:0140997	245	211	101	207; 208; 369; 472; 545; 613; 673; 699; 701; 1020; 1111; 1452; 1453; 1454; 1455; 1456; 1457; 1459; 1612; 1613; 1760; 2011; 2081; 2475; 2580; 2872; 2931; 2932; 3551; 3654; 3984; 3985; 4140; 4261; 4750; 4751; 4752; 5058; 5062; 5170; 5260; 5290; 5292; 5294; 5562; 5563; 5591; 5610; 5613; 5681; 5871; 5894; 6093; 6195; 6196; 6197; 6198; 6199; 6446; 6732; 6733; 6787; 6788; 6789; 6790; 6793; 6794; 6795; 6872; 7204; 7443; 7444; 7867; 8317; 8408; 8428; 8476; 8491; 8550; 8569; 8573; 8576; 8737; 8767; 8780; 8844; 8859; 8899; 8986; 8997; 9024; 9088; 9113; 9201; 9252; 9261; 9262; 9263; 9344; 9448; 9451; 9475; 9578; 9625; 9706; 9730; 9748; 9833; 9874; 9891; 9943; 10000; 10114; 10188; 10290; 10298; 10494; 10595; 10783; 11011; 11040; 11113; 11183; 11184; 11200; 11329; 22848; 22853; 22858; 22983; 23012; 23031; 23043; 23049; 23139; 23178; 23235; 23387; 23604; 23678; 25989; 26524; 26576; 26750; 27102; 27148; 27330; 27347; 28996; 29110; 30811; 30849; 50488; 51135; 51347; 53944; 54101; 54822; 54861; 54986; 55351; 55561; 55589; 56164; 56924; 56975; 57538; 57551; 57787; 65018; 65125; 65266; 65267; 65268; 79705; 79858; 80216; 81629; 81788; 83732; 83931; 83983; 84033; 84446; 84930; 91754; 112858; 114783; 115701; 127933; 140609; 140803; 140901; 146057; 147746; 149420; 150094; 152110; 166614; 167359; 200576; 204851; 282974; 283455; 284086; 340156; 341676; 375449; 388228; 415116; 440275	207; 208; 369; 472; 699; 701; 1020; 1455; 1456; 1612; 1613; 2580; 2872; 2931; 3654; 3985; 4750; 4751; 5062; 5290; 5292; 5562; 5591; 5610; 5871; 6093; 6195; 6196; 6197; 6198; 6199; 6732; 6733; 6788; 6789; 6790; 6872; 7204; 7867; 8476; 8491; 8573; 8576; 8859; 8899; 8986; 8997; 9088; 9113; 9262; 9344; 9448; 9451; 9475; 9578; 9730; 9748; 9874; 9943; 10000; 10114; 10298; 10494; 11011; 11040; 11113; 11183; 11329; 22848; 22858; 22983; 23012; 23043; 23049; 25989; 26524; 26750; 27347; 28996; 30849; 51347; 53944; 54822; 54986; 57551; 57787; 65018; 65125; 79858; 80216; 83732; 83983; 84446; 127933; 140609; 146057; 166614; 200576; 204851; 282974; 440275	effectsize_down	1.26402e-09	-6.0719	4.57703e-06	TRUE	1.31064
GO_MF	GO:0044024	histone H2AS1 kinase activity	GO:0004674; GO:0140995	245	211	101	207; 208; 369; 472; 545; 613; 673; 699; 701; 1020; 1111; 1452; 1453; 1454; 1455; 1456; 1457; 1459; 1612; 1613; 1760; 2011; 2081; 2475; 2580; 2872; 2931; 2932; 3551; 3654; 3984; 3985; 4140; 4261; 4750; 4751; 4752; 5058; 5062; 5170; 5260; 5290; 5292; 5294; 5562; 5563; 5591; 5610; 5613; 5681; 5871; 5894; 6093; 6195; 6196; 6197; 6198; 6199; 6446; 6732; 6733; 6787; 6788; 6789; 6790; 6793; 6794; 6795; 6872; 7204; 7443; 7444; 7867; 8317; 8408; 8428; 8476; 8491; 8550; 8569; 8573; 8576; 8737; 8767; 8780; 8844; 8859; 8899; 8986; 8997; 9024; 9088; 9113; 9201; 9252; 9261; 9262; 9263; 9344; 9448; 9451; 9475; 9578; 9625; 9706; 9730; 9748; 9833; 9874; 9891; 9943; 10000; 10114; 10188; 10290; 10298; 10494; 10595; 10783; 11011; 11040; 11113; 11183; 11184; 11200; 11329; 22848; 22853; 22858; 22983; 23012; 23031; 23043; 23049; 23139; 23178; 23235; 23387; 23604; 23678; 25989; 26524; 26576; 26750; 27102; 27148; 27330; 27347; 28996; 29110; 30811; 30849; 50488; 51135; 51347; 53944; 54101; 54822; 54861; 54986; 55351; 55561; 55589; 56164; 56924; 56975; 57538; 57551; 57787; 65018; 65125; 65266; 65267; 65268; 79705; 79858; 80216; 81629; 81788; 83732; 83931; 83983; 84033; 84446; 84930; 91754; 112858; 114783; 115701; 127933; 140609; 140803; 140901; 146057; 147746; 149420; 150094; 152110; 166614; 167359; 200576; 204851; 282974; 283455; 284086; 340156; 341676; 375449; 388228; 415116; 440275	207; 208; 369; 472; 699; 701; 1020; 1455; 1456; 1612; 1613; 2580; 2872; 2931; 3654; 3985; 4750; 4751; 5062; 5290; 5292; 5562; 5591; 5610; 5871; 6093; 6195; 6196; 6197; 6198; 6199; 6732; 6733; 6788; 6789; 6790; 6872; 7204; 7867; 8476; 8491; 8573; 8576; 8859; 8899; 8986; 8997; 9088; 9113; 9262; 9344; 9448; 9451; 9475; 9578; 9730; 9748; 9874; 9943; 10000; 10114; 10298; 10494; 11011; 11040; 11113; 11183; 11329; 22848; 22858; 22983; 23012; 23043; 23049; 25989; 26524; 26750; 27347; 28996; 30849; 51347; 53944; 54822; 54986; 57551; 57787; 65018; 65125; 79858; 80216; 83732; 83983; 84446; 127933; 140609; 146057; 166614; 200576; 204851; 282974; 440275	effectsize_down	1.26402e-09	-6.0719	4.57703e-06	TRUE	1.31064
GO_MF	GO:0044025	histone H2BS14 kinase activity	GO:0004674; GO:0140998	245	211	101	207; 208; 369; 472; 545; 613; 673; 699; 701; 1020; 1111; 1452; 1453; 1454; 1455; 1456; 1457; 1459; 1612; 1613; 1760; 2011; 2081; 2475; 2580; 2872; 2931; 2932; 3551; 3654; 3984; 3985; 4140; 4261; 4750; 4751; 4752; 5058; 5062; 5170; 5260; 5290; 5292; 5294; 5562; 5563; 5591; 5610; 5613; 5681; 5871; 5894; 6093; 6195; 6196; 6197; 6198; 6199; 6446; 6732; 6733; 6787; 6788; 6789; 6790; 6793; 6794; 6795; 6872; 7204; 7443; 7444; 7867; 8317; 8408; 8428; 8476; 8491; 8550; 8569; 8573; 8576; 8737; 8767; 8780; 8844; 8859; 8899; 8986; 8997; 9024; 9088; 9113; 9201; 9252; 9261; 9262; 9263; 9344; 9448; 9451; 9475; 9578; 9625; 9706; 9730; 9748; 9833; 9874; 9891; 9943; 10000; 10114; 10188; 10290; 10298; 10494; 10595; 10783; 11011; 11040; 11113; 11183; 11184; 11200; 11329; 22848; 22853; 22858; 22983; 23012; 23031; 23043; 23049; 23139; 23178; 23235; 23387; 23604; 23678; 25989; 26524; 26576; 26750; 27102; 27148; 27330; 27347; 28996; 29110; 30811; 30849; 50488; 51135; 51347; 53944; 54101; 54822; 54861; 54986; 55351; 55561; 55589; 56164; 56924; 56975; 57538; 57551; 57787; 65018; 65125; 65266; 65267; 65268; 79705; 79858; 80216; 81629; 81788; 83732; 83931; 83983; 84033; 84446; 84930; 91754; 112858; 114783; 115701; 127933; 140609; 140803; 140901; 146057; 147746; 149420; 150094; 152110; 166614; 167359; 200576; 204851; 282974; 283455; 284086; 340156; 341676; 375449; 388228; 415116; 440275	207; 208; 369; 472; 699; 701; 1020; 1455; 1456; 1612; 1613; 2580; 2872; 2931; 3654; 3985; 4750; 4751; 5062; 5290; 5292; 5562; 5591; 5610; 5871; 6093; 6195; 6196; 6197; 6198; 6199; 6732; 6733; 6788; 6789; 6790; 6872; 7204; 7867; 8476; 8491; 8573; 8576; 8859; 8899; 8986; 8997; 9088; 9113; 9262; 9344; 9448; 9451; 9475; 9578; 9730; 9748; 9874; 9943; 10000; 10114; 10298; 10494; 11011; 11040; 11113; 11183; 11329; 22848; 22858; 22983; 23012; 23043; 23049; 25989; 26524; 26750; 27347; 28996; 30849; 51347; 53944; 54822; 54986; 57551; 57787; 65018; 65125; 79858; 80216; 83732; 83983; 84446; 127933; 140609; 146057; 166614; 200576; 204851; 282974; 440275	effectsize_down	1.26402e-09	-6.0719	4.57703e-06	TRUE	1.31064
GO_MF	GO:0072354	histone H3T3 kinase activity	GO:0004674; GO:0140996	245	211	101	207; 208; 369; 472; 545; 613; 673; 699; 701; 1020; 1111; 1452; 1453; 1454; 1455; 1456; 1457; 1459; 1612; 1613; 1760; 2011; 2081; 2475; 2580; 2872; 2931; 2932; 3551; 3654; 3984; 3985; 4140; 4261; 4750; 4751; 4752; 5058; 5062; 5170; 5260; 5290; 5292; 5294; 5562; 5563; 5591; 5610; 5613; 5681; 5871; 5894; 6093; 6195; 6196; 6197; 6198; 6199; 6446; 6732; 6733; 6787; 6788; 6789; 6790; 6793; 6794; 6795; 6872; 7204; 7443; 7444; 7867; 8317; 8408; 8428; 8476; 8491; 8550; 8569; 8573; 8576; 8737; 8767; 8780; 8844; 8859; 8899; 8986; 8997; 9024; 9088; 9113; 9201; 9252; 9261; 9262; 9263; 9344; 9448; 9451; 9475; 9578; 9625; 9706; 9730; 9748; 9833; 9874; 9891; 9943; 10000; 10114; 10188; 10290; 10298; 10494; 10595; 10783; 11011; 11040; 11113; 11183; 11184; 11200; 11329; 22848; 22853; 22858; 22983; 23012; 23031; 23043; 23049; 23139; 23178; 23235; 23387; 23604; 23678; 25989; 26524; 26576; 26750; 27102; 27148; 27330; 27347; 28996; 29110; 30811; 30849; 50488; 51135; 51347; 53944; 54101; 54822; 54861; 54986; 55351; 55561; 55589; 56164; 56924; 56975; 57538; 57551; 57787; 65018; 65125; 65266; 65267; 65268; 79705; 79858; 80216; 81629; 81788; 83732; 83931; 83983; 84033; 84446; 84930; 91754; 112858; 114783; 115701; 127933; 140609; 140803; 140901; 146057; 147746; 149420; 150094; 152110; 166614; 167359; 200576; 204851; 282974; 283455; 284086; 340156; 341676; 375449; 388228; 415116; 440275	207; 208; 369; 472; 699; 701; 1020; 1455; 1456; 1612; 1613; 2580; 2872; 2931; 3654; 3985; 4750; 4751; 5062; 5290; 5292; 5562; 5591; 5610; 5871; 6093; 6195; 6196; 6197; 6198; 6199; 6732; 6733; 6788; 6789; 6790; 6872; 7204; 7867; 8476; 8491; 8573; 8576; 8859; 8899; 8986; 8997; 9088; 9113; 9262; 9344; 9448; 9451; 9475; 9578; 9730; 9748; 9874; 9943; 10000; 10114; 10298; 10494; 11011; 11040; 11113; 11183; 11329; 22848; 22858; 22983; 23012; 23043; 23049; 25989; 26524; 26750; 27347; 28996; 30849; 51347; 53944; 54822; 54986; 57551; 57787; 65018; 65125; 79858; 80216; 83732; 83983; 84446; 127933; 140609; 146057; 166614; 200576; 204851; 282974; 440275	effectsize_down	1.26402e-09	-6.0719	4.57703e-06	TRUE	1.31064
GO_MF	GO:0072371	histone H2AS121 kinase activity	GO:0004674; GO:0140995	245	211	101	207; 208; 369; 472; 545; 613; 673; 699; 701; 1020; 1111; 1452; 1453; 1454; 1455; 1456; 1457; 1459; 1612; 1613; 1760; 2011; 2081; 2475; 2580; 2872; 2931; 2932; 3551; 3654; 3984; 3985; 4140; 4261; 4750; 4751; 4752; 5058; 5062; 5170; 5260; 5290; 5292; 5294; 5562; 5563; 5591; 5610; 5613; 5681; 5871; 5894; 6093; 6195; 6196; 6197; 6198; 6199; 6446; 6732; 6733; 6787; 6788; 6789; 6790; 6793; 6794; 6795; 6872; 7204; 7443; 7444; 7867; 8317; 8408; 8428; 8476; 8491; 8550; 8569; 8573; 8576; 8737; 8767; 8780; 8844; 8859; 8899; 8986; 8997; 9024; 9088; 9113; 9201; 9252; 9261; 9262; 9263; 9344; 9448; 9451; 9475; 9578; 9625; 9706; 9730; 9748; 9833; 9874; 9891; 9943; 10000; 10114; 10188; 10290; 10298; 10494; 10595; 10783; 11011; 11040; 11113; 11183; 11184; 11200; 11329; 22848; 22853; 22858; 22983; 23012; 23031; 23043; 23049; 23139; 23178; 23235; 23387; 23604; 23678; 25989; 26524; 26576; 26750; 27102; 27148; 27330; 27347; 28996; 29110; 30811; 30849; 50488; 51135; 51347; 53944; 54101; 54822; 54861; 54986; 55351; 55561; 55589; 56164; 56924; 56975; 57538; 57551; 57787; 65018; 65125; 65266; 65267; 65268; 79705; 79858; 80216; 81629; 81788; 83732; 83931; 83983; 84033; 84446; 84930; 91754; 112858; 114783; 115701; 127933; 140609; 140803; 140901; 146057; 147746; 149420; 150094; 152110; 166614; 167359; 200576; 204851; 282974; 283455; 284086; 340156; 341676; 375449; 388228; 415116; 440275	207; 208; 369; 472; 699; 701; 1020; 1455; 1456; 1612; 1613; 2580; 2872; 2931; 3654; 3985; 4750; 4751; 5062; 5290; 5292; 5562; 5591; 5610; 5871; 6093; 6195; 6196; 6197; 6198; 6199; 6732; 6733; 6788; 6789; 6790; 6872; 7204; 7867; 8476; 8491; 8573; 8576; 8859; 8899; 8986; 8997; 9088; 9113; 9262; 9344; 9448; 9451; 9475; 9578; 9730; 9748; 9874; 9943; 10000; 10114; 10298; 10494; 11011; 11040; 11113; 11183; 11329; 22848; 22858; 22983; 23012; 23043; 23049; 25989; 26524; 26750; 27347; 28996; 30849; 51347; 53944; 54822; 54986; 57551; 57787; 65018; 65125; 79858; 80216; 83732; 83983; 84446; 127933; 140609; 146057; 166614; 200576; 204851; 282974; 440275	effectsize_down	1.26402e-09	-6.0719	4.57703e-06	TRUE	1.31064
GO_MF	GO:0072518	Rho-dependent protein serine/threonine kinase activity	GO:0004674	245	211	101	207; 208; 369; 472; 545; 613; 673; 699; 701; 1020; 1111; 1452; 1453; 1454; 1455; 1456; 1457; 1459; 1612; 1613; 1760; 2011; 2081; 2475; 2580; 2872; 2931; 2932; 3551; 3654; 3984; 3985; 4140; 4261; 4750; 4751; 4752; 5058; 5062; 5170; 5260; 5290; 5292; 5294; 5562; 5563; 5591; 5610; 5613; 5681; 5871; 5894; 6093; 6195; 6196; 6197; 6198; 6199; 6446; 6732; 6733; 6787; 6788; 6789; 6790; 6793; 6794; 6795; 6872; 7204; 7443; 7444; 7867; 8317; 8408; 8428; 8476; 8491; 8550; 8569; 8573; 8576; 8737; 8767; 8780; 8844; 8859; 8899; 8986; 8997; 9024; 9088; 9113; 9201; 9252; 9261; 9262; 9263; 9344; 9448; 9451; 9475; 9578; 9625; 9706; 9730; 9748; 9833; 9874; 9891; 9943; 10000; 10114; 10188; 10290; 10298; 10494; 10595; 10783; 11011; 11040; 11113; 11183; 11184; 11200; 11329; 22848; 22853; 22858; 22983; 23012; 23031; 23043; 23049; 23139; 23178; 23235; 23387; 23604; 23678; 25989; 26524; 26576; 26750; 27102; 27148; 27330; 27347; 28996; 29110; 30811; 30849; 50488; 51135; 51347; 53944; 54101; 54822; 54861; 54986; 55351; 55561; 55589; 56164; 56924; 56975; 57538; 57551; 57787; 65018; 65125; 65266; 65267; 65268; 79705; 79858; 80216; 81629; 81788; 83732; 83931; 83983; 84033; 84446; 84930; 91754; 112858; 114783; 115701; 127933; 140609; 140803; 140901; 146057; 147746; 149420; 150094; 152110; 166614; 167359; 200576; 204851; 282974; 283455; 284086; 340156; 341676; 375449; 388228; 415116; 440275	207; 208; 369; 472; 699; 701; 1020; 1455; 1456; 1612; 1613; 2580; 2872; 2931; 3654; 3985; 4750; 4751; 5062; 5290; 5292; 5562; 5591; 5610; 5871; 6093; 6195; 6196; 6197; 6198; 6199; 6732; 6733; 6788; 6789; 6790; 6872; 7204; 7867; 8476; 8491; 8573; 8576; 8859; 8899; 8986; 8997; 9088; 9113; 9262; 9344; 9448; 9451; 9475; 9578; 9730; 9748; 9874; 9943; 10000; 10114; 10298; 10494; 11011; 11040; 11113; 11183; 11329; 22848; 22858; 22983; 23012; 23043; 23049; 25989; 26524; 26750; 27347; 28996; 30849; 51347; 53944; 54822; 54986; 57551; 57787; 65018; 65125; 79858; 80216; 83732; 83983; 84446; 127933; 140609; 146057; 166614; 200576; 204851; 282974; 440275	effectsize_down	1.26402e-09	-6.0719	4.57703e-06	TRUE	1.31064
GO_MF	GO:0140823	histone H2BS36 kinase activity	GO:0004674; GO:0140998	245	211	101	207; 208; 369; 472; 545; 613; 673; 699; 701; 1020; 1111; 1452; 1453; 1454; 1455; 1456; 1457; 1459; 1612; 1613; 1760; 2011; 2081; 2475; 2580; 2872; 2931; 2932; 3551; 3654; 3984; 3985; 4140; 4261; 4750; 4751; 4752; 5058; 5062; 5170; 5260; 5290; 5292; 5294; 5562; 5563; 5591; 5610; 5613; 5681; 5871; 5894; 6093; 6195; 6196; 6197; 6198; 6199; 6446; 6732; 6733; 6787; 6788; 6789; 6790; 6793; 6794; 6795; 6872; 7204; 7443; 7444; 7867; 8317; 8408; 8428; 8476; 8491; 8550; 8569; 8573; 8576; 8737; 8767; 8780; 8844; 8859; 8899; 8986; 8997; 9024; 9088; 9113; 9201; 9252; 9261; 9262; 9263; 9344; 9448; 9451; 9475; 9578; 9625; 9706; 9730; 9748; 9833; 9874; 9891; 9943; 10000; 10114; 10188; 10290; 10298; 10494; 10595; 10783; 11011; 11040; 11113; 11183; 11184; 11200; 11329; 22848; 22853; 22858; 22983; 23012; 23031; 23043; 23049; 23139; 23178; 23235; 23387; 23604; 23678; 25989; 26524; 26576; 26750; 27102; 27148; 27330; 27347; 28996; 29110; 30811; 30849; 50488; 51135; 51347; 53944; 54101; 54822; 54861; 54986; 55351; 55561; 55589; 56164; 56924; 56975; 57538; 57551; 57787; 65018; 65125; 65266; 65267; 65268; 79705; 79858; 80216; 81629; 81788; 83732; 83931; 83983; 84033; 84446; 84930; 91754; 112858; 114783; 115701; 127933; 140609; 140803; 140901; 146057; 147746; 149420; 150094; 152110; 166614; 167359; 200576; 204851; 282974; 283455; 284086; 340156; 341676; 375449; 388228; 415116; 440275	207; 208; 369; 472; 699; 701; 1020; 1455; 1456; 1612; 1613; 2580; 2872; 2931; 3654; 3985; 4750; 4751; 5062; 5290; 5292; 5562; 5591; 5610; 5871; 6093; 6195; 6196; 6197; 6198; 6199; 6732; 6733; 6788; 6789; 6790; 6872; 7204; 7867; 8476; 8491; 8573; 8576; 8859; 8899; 8986; 8997; 9088; 9113; 9262; 9344; 9448; 9451; 9475; 9578; 9730; 9748; 9874; 9943; 10000; 10114; 10298; 10494; 11011; 11040; 11113; 11183; 11329; 22848; 22858; 22983; 23012; 23043; 23049; 25989; 26524; 26750; 27347; 28996; 30849; 51347; 53944; 54822; 54986; 57551; 57787; 65018; 65125; 79858; 80216; 83732; 83983; 84446; 127933; 140609; 146057; 166614; 200576; 204851; 282974; 440275	effectsize_down	1.26402e-09	-6.0719	4.57703e-06	TRUE	1.31064
GO_MF	GO:0140855	histone H3S57 kinase activity	GO:0004674; GO:0140996	245	211	101	207; 208; 369; 472; 545; 613; 673; 699; 701; 1020; 1111; 1452; 1453; 1454; 1455; 1456; 1457; 1459; 1612; 1613; 1760; 2011; 2081; 2475; 2580; 2872; 2931; 2932; 3551; 3654; 3984; 3985; 4140; 4261; 4750; 4751; 4752; 5058; 5062; 5170; 5260; 5290; 5292; 5294; 5562; 5563; 5591; 5610; 5613; 5681; 5871; 5894; 6093; 6195; 6196; 6197; 6198; 6199; 6446; 6732; 6733; 6787; 6788; 6789; 6790; 6793; 6794; 6795; 6872; 7204; 7443; 7444; 7867; 8317; 8408; 8428; 8476; 8491; 8550; 8569; 8573; 8576; 8737; 8767; 8780; 8844; 8859; 8899; 8986; 8997; 9024; 9088; 9113; 9201; 9252; 9261; 9262; 9263; 9344; 9448; 9451; 9475; 9578; 9625; 9706; 9730; 9748; 9833; 9874; 9891; 9943; 10000; 10114; 10188; 10290; 10298; 10494; 10595; 10783; 11011; 11040; 11113; 11183; 11184; 11200; 11329; 22848; 22853; 22858; 22983; 23012; 23031; 23043; 23049; 23139; 23178; 23235; 23387; 23604; 23678; 25989; 26524; 26576; 26750; 27102; 27148; 27330; 27347; 28996; 29110; 30811; 30849; 50488; 51135; 51347; 53944; 54101; 54822; 54861; 54986; 55351; 55561; 55589; 56164; 56924; 56975; 57538; 57551; 57787; 65018; 65125; 65266; 65267; 65268; 79705; 79858; 80216; 81629; 81788; 83732; 83931; 83983; 84033; 84446; 84930; 91754; 112858; 114783; 115701; 127933; 140609; 140803; 140901; 146057; 147746; 149420; 150094; 152110; 166614; 167359; 200576; 204851; 282974; 283455; 284086; 340156; 341676; 375449; 388228; 415116; 440275	207; 208; 369; 472; 699; 701; 1020; 1455; 1456; 1612; 1613; 2580; 2872; 2931; 3654; 3985; 4750; 4751; 5062; 5290; 5292; 5562; 5591; 5610; 5871; 6093; 6195; 6196; 6197; 6198; 6199; 6732; 6733; 6788; 6789; 6790; 6872; 7204; 7867; 8476; 8491; 8573; 8576; 8859; 8899; 8986; 8997; 9088; 9113; 9262; 9344; 9448; 9451; 9475; 9578; 9730; 9748; 9874; 9943; 10000; 10114; 10298; 10494; 11011; 11040; 11113; 11183; 11329; 22848; 22858; 22983; 23012; 23043; 23049; 25989; 26524; 26750; 27347; 28996; 30849; 51347; 53944; 54822; 54986; 57551; 57787; 65018; 65125; 79858; 80216; 83732; 83983; 84446; 127933; 140609; 146057; 166614; 200576; 204851; 282974; 440275	effectsize_down	1.26402e-09	-6.0719	4.57703e-06	TRUE	1.31064
GO_MF	GO:0140995	histone H2A kinase activity	GO:0035173	245	211	101	207; 208; 369; 472; 545; 613; 673; 699; 701; 1020; 1111; 1452; 1453; 1454; 1455; 1456; 1457; 1459; 1612; 1613; 1760; 2011; 2081; 2475; 2580; 2872; 2931; 2932; 3551; 3654; 3984; 3985; 4140; 4261; 4750; 4751; 4752; 5058; 5062; 5170; 5260; 5290; 5292; 5294; 5562; 5563; 5591; 5610; 5613; 5681; 5871; 5894; 6093; 6195; 6196; 6197; 6198; 6199; 6446; 6732; 6733; 6787; 6788; 6789; 6790; 6793; 6794; 6795; 6872; 7204; 7443; 7444; 7867; 8317; 8408; 8428; 8476; 8491; 8550; 8569; 8573; 8576; 8737; 8767; 8780; 8844; 8859; 8899; 8986; 8997; 9024; 9088; 9113; 9201; 9252; 9261; 9262; 9263; 9344; 9448; 9451; 9475; 9578; 9625; 9706; 9730; 9748; 9833; 9874; 9891; 9943; 10000; 10114; 10188; 10290; 10298; 10494; 10595; 10783; 11011; 11040; 11113; 11183; 11184; 11200; 11329; 22848; 22853; 22858; 22983; 23012; 23031; 23043; 23049; 23139; 23178; 23235; 23387; 23604; 23678; 25989; 26524; 26576; 26750; 27102; 27148; 27330; 27347; 28996; 29110; 30811; 30849; 50488; 51135; 51347; 53944; 54101; 54822; 54861; 54986; 55351; 55561; 55589; 56164; 56924; 56975; 57538; 57551; 57787; 65018; 65125; 65266; 65267; 65268; 79705; 79858; 80216; 81629; 81788; 83732; 83931; 83983; 84033; 84446; 84930; 91754; 112858; 114783; 115701; 127933; 140609; 140803; 140901; 146057; 147746; 149420; 150094; 152110; 166614; 167359; 200576; 204851; 282974; 283455; 284086; 340156; 341676; 375449; 388228; 415116; 440275	207; 208; 369; 472; 699; 701; 1020; 1455; 1456; 1612; 1613; 2580; 2872; 2931; 3654; 3985; 4750; 4751; 5062; 5290; 5292; 5562; 5591; 5610; 5871; 6093; 6195; 6196; 6197; 6198; 6199; 6732; 6733; 6788; 6789; 6790; 6872; 7204; 7867; 8476; 8491; 8573; 8576; 8859; 8899; 8986; 8997; 9088; 9113; 9262; 9344; 9448; 9451; 9475; 9578; 9730; 9748; 9874; 9943; 10000; 10114; 10298; 10494; 11011; 11040; 11113; 11183; 11329; 22848; 22858; 22983; 23012; 23043; 23049; 25989; 26524; 26750; 27347; 28996; 30849; 51347; 53944; 54822; 54986; 57551; 57787; 65018; 65125; 79858; 80216; 83732; 83983; 84446; 127933; 140609; 146057; 166614; 200576; 204851; 282974; 440275	effectsize_down	1.26402e-09	-6.0719	4.57703e-06	TRUE	1.31064
GO_MF	GO:0140997	histone H4 kinase activity	GO:0035173	245	211	101	207; 208; 369; 472; 545; 613; 673; 699; 701; 1020; 1111; 1452; 1453; 1454; 1455; 1456; 1457; 1459; 1612; 1613; 1760; 2011; 2081; 2475; 2580; 2872; 2931; 2932; 3551; 3654; 3984; 3985; 4140; 4261; 4750; 4751; 4752; 5058; 5062; 5170; 5260; 5290; 5292; 5294; 5562; 5563; 5591; 5610; 5613; 5681; 5871; 5894; 6093; 6195; 6196; 6197; 6198; 6199; 6446; 6732; 6733; 6787; 6788; 6789; 6790; 6793; 6794; 6795; 6872; 7204; 7443; 7444; 7867; 8317; 8408; 8428; 8476; 8491; 8550; 8569; 8573; 8576; 8737; 8767; 8780; 8844; 8859; 8899; 8986; 8997; 9024; 9088; 9113; 9201; 9252; 9261; 9262; 9263; 9344; 9448; 9451; 9475; 9578; 9625; 9706; 9730; 9748; 9833; 9874; 9891; 9943; 10000; 10114; 10188; 10290; 10298; 10494; 10595; 10783; 11011; 11040; 11113; 11183; 11184; 11200; 11329; 22848; 22853; 22858; 22983; 23012; 23031; 23043; 23049; 23139; 23178; 23235; 23387; 23604; 23678; 25989; 26524; 26576; 26750; 27102; 27148; 27330; 27347; 28996; 29110; 30811; 30849; 50488; 51135; 51347; 53944; 54101; 54822; 54861; 54986; 55351; 55561; 55589; 56164; 56924; 56975; 57538; 57551; 57787; 65018; 65125; 65266; 65267; 65268; 79705; 79858; 80216; 81629; 81788; 83732; 83931; 83983; 84033; 84446; 84930; 91754; 112858; 114783; 115701; 127933; 140609; 140803; 140901; 146057; 147746; 149420; 150094; 152110; 166614; 167359; 200576; 204851; 282974; 283455; 284086; 340156; 341676; 375449; 388228; 415116; 440275	207; 208; 369; 472; 699; 701; 1020; 1455; 1456; 1612; 1613; 2580; 2872; 2931; 3654; 3985; 4750; 4751; 5062; 5290; 5292; 5562; 5591; 5610; 5871; 6093; 6195; 6196; 6197; 6198; 6199; 6732; 6733; 6788; 6789; 6790; 6872; 7204; 7867; 8476; 8491; 8573; 8576; 8859; 8899; 8986; 8997; 9088; 9113; 9262; 9344; 9448; 9451; 9475; 9578; 9730; 9748; 9874; 9943; 10000; 10114; 10298; 10494; 11011; 11040; 11113; 11183; 11329; 22848; 22858; 22983; 23012; 23043; 23049; 25989; 26524; 26750; 27347; 28996; 30849; 51347; 53944; 54822; 54986; 57551; 57787; 65018; 65125; 79858; 80216; 83732; 83983; 84446; 127933; 140609; 146057; 166614; 200576; 204851; 282974; 440275	effectsize_down	1.26402e-09	-6.0719	4.57703e-06	TRUE	1.31064
GO_MF	GO:0140998	histone H2B kinase activity	GO:0035173	245	211	101	207; 208; 369; 472; 545; 613; 673; 699; 701; 1020; 1111; 1452; 1453; 1454; 1455; 1456; 1457; 1459; 1612; 1613; 1760; 2011; 2081; 2475; 2580; 2872; 2931; 2932; 3551; 3654; 3984; 3985; 4140; 4261; 4750; 4751; 4752; 5058; 5062; 5170; 5260; 5290; 5292; 5294; 5562; 5563; 5591; 5610; 5613; 5681; 5871; 5894; 6093; 6195; 6196; 6197; 6198; 6199; 6446; 6732; 6733; 6787; 6788; 6789; 6790; 6793; 6794; 6795; 6872; 7204; 7443; 7444; 7867; 8317; 8408; 8428; 8476; 8491; 8550; 8569; 8573; 8576; 8737; 8767; 8780; 8844; 8859; 8899; 8986; 8997; 9024; 9088; 9113; 9201; 9252; 9261; 9262; 9263; 9344; 9448; 9451; 9475; 9578; 9625; 9706; 9730; 9748; 9833; 9874; 9891; 9943; 10000; 10114; 10188; 10290; 10298; 10494; 10595; 10783; 11011; 11040; 11113; 11183; 11184; 11200; 11329; 22848; 22853; 22858; 22983; 23012; 23031; 23043; 23049; 23139; 23178; 23235; 23387; 23604; 23678; 25989; 26524; 26576; 26750; 27102; 27148; 27330; 27347; 28996; 29110; 30811; 30849; 50488; 51135; 51347; 53944; 54101; 54822; 54861; 54986; 55351; 55561; 55589; 56164; 56924; 56975; 57538; 57551; 57787; 65018; 65125; 65266; 65267; 65268; 79705; 79858; 80216; 81629; 81788; 83732; 83931; 83983; 84033; 84446; 84930; 91754; 112858; 114783; 115701; 127933; 140609; 140803; 140901; 146057; 147746; 149420; 150094; 152110; 166614; 167359; 200576; 204851; 282974; 283455; 284086; 340156; 341676; 375449; 388228; 415116; 440275	207; 208; 369; 472; 699; 701; 1020; 1455; 1456; 1612; 1613; 2580; 2872; 2931; 3654; 3985; 4750; 4751; 5062; 5290; 5292; 5562; 5591; 5610; 5871; 6093; 6195; 6196; 6197; 6198; 6199; 6732; 6733; 6788; 6789; 6790; 6872; 7204; 7867; 8476; 8491; 8573; 8576; 8859; 8899; 8986; 8997; 9088; 9113; 9262; 9344; 9448; 9451; 9475; 9578; 9730; 9748; 9874; 9943; 10000; 10114; 10298; 10494; 11011; 11040; 11113; 11183; 11329; 22848; 22858; 22983; 23012; 23043; 23049; 25989; 26524; 26750; 27347; 28996; 30849; 51347; 53944; 54822; 54986; 57551; 57787; 65018; 65125; 79858; 80216; 83732; 83983; 84446; 127933; 140609; 146057; 166614; 200576; 204851; 282974; 440275	effectsize_down	1.26402e-09	-6.0719	4.57703e-06	TRUE	1.31064
GO_MF	GO:1990244	histone H2AT120 kinase activity	GO:0004674; GO:0140995	245	211	101	207; 208; 369; 472; 545; 613; 673; 699; 701; 1020; 1111; 1452; 1453; 1454; 1455; 1456; 1457; 1459; 1612; 1613; 1760; 2011; 2081; 2475; 2580; 2872; 2931; 2932; 3551; 3654; 3984; 3985; 4140; 4261; 4750; 4751; 4752; 5058; 5062; 5170; 5260; 5290; 5292; 5294; 5562; 5563; 5591; 5610; 5613; 5681; 5871; 5894; 6093; 6195; 6196; 6197; 6198; 6199; 6446; 6732; 6733; 6787; 6788; 6789; 6790; 6793; 6794; 6795; 6872; 7204; 7443; 7444; 7867; 8317; 8408; 8428; 8476; 8491; 8550; 8569; 8573; 8576; 8737; 8767; 8780; 8844; 8859; 8899; 8986; 8997; 9024; 9088; 9113; 9201; 9252; 9261; 9262; 9263; 9344; 9448; 9451; 9475; 9578; 9625; 9706; 9730; 9748; 9833; 9874; 9891; 9943; 10000; 10114; 10188; 10290; 10298; 10494; 10595; 10783; 11011; 11040; 11113; 11183; 11184; 11200; 11329; 22848; 22853; 22858; 22983; 23012; 23031; 23043; 23049; 23139; 23178; 23235; 23387; 23604; 23678; 25989; 26524; 26576; 26750; 27102; 27148; 27330; 27347; 28996; 29110; 30811; 30849; 50488; 51135; 51347; 53944; 54101; 54822; 54861; 54986; 55351; 55561; 55589; 56164; 56924; 56975; 57538; 57551; 57787; 65018; 65125; 65266; 65267; 65268; 79705; 79858; 80216; 81629; 81788; 83732; 83931; 83983; 84033; 84446; 84930; 91754; 112858; 114783; 115701; 127933; 140609; 140803; 140901; 146057; 147746; 149420; 150094; 152110; 166614; 167359; 200576; 204851; 282974; 283455; 284086; 340156; 341676; 375449; 388228; 415116; 440275	207; 208; 369; 472; 699; 701; 1020; 1455; 1456; 1612; 1613; 2580; 2872; 2931; 3654; 3985; 4750; 4751; 5062; 5290; 5292; 5562; 5591; 5610; 5871; 6093; 6195; 6196; 6197; 6198; 6199; 6732; 6733; 6788; 6789; 6790; 6872; 7204; 7867; 8476; 8491; 8573; 8576; 8859; 8899; 8986; 8997; 9088; 9113; 9262; 9344; 9448; 9451; 9475; 9578; 9730; 9748; 9874; 9943; 10000; 10114; 10298; 10494; 11011; 11040; 11113; 11183; 11329; 22848; 22858; 22983; 23012; 23043; 23049; 25989; 26524; 26750; 27347; 28996; 30849; 51347; 53944; 54822; 54986; 57551; 57787; 65018; 65125; 79858; 80216; 83732; 83983; 84446; 127933; 140609; 146057; 166614; 200576; 204851; 282974; 440275	effectsize_down	1.26402e-09	-6.0719	4.57703e-06	TRUE	1.31064
GO_MF	GO:0004694	eukaryotic translation initiation factor 2alpha kinase activity	GO:0004674	243	209	101	207; 208; 369; 472; 545; 613; 673; 699; 701; 1020; 1111; 1452; 1453; 1454; 1455; 1456; 1457; 1459; 1612; 1613; 1760; 2011; 2081; 2475; 2580; 2872; 2931; 2932; 3551; 3654; 3984; 3985; 4140; 4261; 4750; 4751; 4752; 5058; 5062; 5170; 5260; 5290; 5292; 5294; 5562; 5563; 5591; 5610; 5613; 5681; 5871; 5894; 6093; 6195; 6196; 6197; 6198; 6199; 6446; 6732; 6733; 6787; 6788; 6789; 6790; 6793; 6794; 6795; 6872; 7204; 7443; 7444; 7867; 8317; 8408; 8428; 8476; 8491; 8550; 8569; 8573; 8576; 8737; 8767; 8780; 8844; 8859; 8899; 8986; 8997; 9024; 9088; 9113; 9201; 9252; 9261; 9262; 9263; 9344; 9448; 9451; 9475; 9578; 9625; 9706; 9730; 9748; 9833; 9874; 9891; 9943; 10000; 10114; 10188; 10290; 10298; 10494; 10595; 10783; 11011; 11040; 11113; 11183; 11184; 11200; 11329; 22848; 22853; 22858; 22983; 23012; 23031; 23043; 23049; 23139; 23178; 23235; 23387; 23604; 23678; 25989; 26524; 26576; 26750; 27102; 27148; 27330; 27347; 28996; 29110; 30811; 30849; 50488; 51135; 51347; 53944; 54101; 54822; 54861; 54986; 55351; 55561; 55589; 56164; 56924; 56975; 57538; 57551; 57787; 65018; 65125; 65266; 65267; 65268; 79705; 79858; 80216; 81629; 81788; 83732; 83931; 83983; 84033; 84446; 84930; 91754; 112858; 114783; 115701; 127933; 140609; 140803; 146057; 147746; 150094; 152110; 166614; 167359; 200576; 204851; 282974; 283455; 284086; 340156; 341676; 375449; 388228; 415116; 440275	207; 208; 369; 472; 699; 701; 1020; 1455; 1456; 1612; 1613; 2580; 2872; 2931; 3654; 3985; 4750; 4751; 5062; 5290; 5292; 5562; 5591; 5610; 5871; 6093; 6195; 6196; 6197; 6198; 6199; 6732; 6733; 6788; 6789; 6790; 6872; 7204; 7867; 8476; 8491; 8573; 8576; 8859; 8899; 8986; 8997; 9088; 9113; 9262; 9344; 9448; 9451; 9475; 9578; 9730; 9748; 9874; 9943; 10000; 10114; 10298; 10494; 11011; 11040; 11113; 11183; 11329; 22848; 22858; 22983; 23012; 23043; 23049; 25989; 26524; 26750; 27347; 28996; 30849; 51347; 53944; 54822; 54986; 57551; 57787; 65018; 65125; 79858; 80216; 83732; 83983; 84446; 127933; 140609; 146057; 166614; 200576; 204851; 282974; 440275	effectsize_down	1.37095e-09	-6.05885	4.9642e-06	TRUE	1.32318
GO_MF	GO:0004677	DNA-dependent protein kinase activity	GO:0004674	246	212	101	207; 208; 369; 472; 545; 613; 673; 699; 701; 1020; 1111; 1452; 1453; 1454; 1455; 1456; 1457; 1459; 1612; 1613; 1760; 2011; 2081; 2475; 2580; 2872; 2931; 2932; 3551; 3654; 3984; 3985; 4140; 4261; 4750; 4751; 4752; 5058; 5062; 5170; 5260; 5290; 5292; 5294; 5562; 5563; 5591; 5610; 5613; 5681; 5871; 5894; 6093; 6195; 6196; 6197; 6198; 6199; 6446; 6732; 6733; 6787; 6788; 6789; 6790; 6793; 6794; 6795; 6872; 7204; 7443; 7444; 7867; 8317; 8408; 8428; 8476; 8491; 8550; 8569; 8573; 8576; 8737; 8767; 8780; 8844; 8859; 8899; 8986; 8997; 9024; 9088; 9113; 9201; 9252; 9261; 9262; 9263; 9344; 9448; 9451; 9475; 9578; 9625; 9706; 9730; 9748; 9833; 9874; 9891; 9943; 10000; 10114; 10188; 10290; 10298; 10494; 10595; 10783; 11011; 11040; 11113; 11183; 11184; 11200; 11329; 22848; 22853; 22858; 22983; 23012; 23031; 23043; 23049; 23139; 23178; 23235; 23387; 23604; 23678; 25989; 26524; 26576; 26750; 27102; 27148; 27330; 27347; 28996; 29110; 30811; 30849; 50488; 51135; 51347; 53944; 54101; 54822; 54861; 54986; 55351; 55561; 55589; 56164; 56924; 56975; 57538; 57551; 57787; 65018; 65125; 65266; 65267; 65268; 79705; 79858; 80216; 81629; 81788; 83732; 83931; 83983; 84033; 84446; 84930; 91419; 91754; 112858; 114783; 115701; 127933; 140609; 140803; 140901; 146057; 147746; 149420; 150094; 152110; 166614; 167359; 200576; 204851; 282974; 283455; 284086; 340156; 341676; 375449; 388228; 415116; 440275	207; 208; 369; 472; 699; 701; 1020; 1455; 1456; 1612; 1613; 2580; 2872; 2931; 3654; 3985; 4750; 4751; 5062; 5290; 5292; 5562; 5591; 5610; 5871; 6093; 6195; 6196; 6197; 6198; 6199; 6732; 6733; 6788; 6789; 6790; 6872; 7204; 7867; 8476; 8491; 8573; 8576; 8859; 8899; 8986; 8997; 9088; 9113; 9262; 9344; 9448; 9451; 9475; 9578; 9730; 9748; 9874; 9943; 10000; 10114; 10298; 10494; 11011; 11040; 11113; 11183; 11329; 22848; 22858; 22983; 23012; 23043; 23049; 25989; 26524; 26750; 27347; 28996; 30849; 51347; 53944; 54822; 54986; 57551; 57787; 65018; 65125; 79858; 80216; 83732; 83983; 84446; 127933; 140609; 146057; 166614; 200576; 204851; 282974; 440275	effectsize_down	1.72347e-09	-6.02193	6.24069e-06	TRUE	1.30446
GO_MF	GO:0016887	ATP hydrolysis activity	GO:0017111; GO:0140657	417	351	159	19; 20; 21; 22; 23; 24; 60; 215; 368; 439; 476; 478; 487; 488; 489; 490; 491; 492; 493; 495; 498; 506; 509; 523; 538; 540; 546; 547; 617; 641; 908; 990; 1105; 1106; 1107; 1108; 1244; 1653; 1654; 1655; 1656; 1659; 1660; 1662; 1663; 1665; 1763; 1767; 1768; 1778; 1861; 1974; 2068; 2071; 2074; 2547; 3303; 3304; 3305; 3306; 3309; 3312; 3313; 3320; 3326; 3329; 3508; 3796; 3797; 3798; 3799; 3800; 3833; 3834; 3835; 4171; 4172; 4173; 4174; 4175; 4176; 4292; 4343; 4363; 4436; 4621; 4643; 4650; 4671; 4682; 4905; 4931; 4998; 5000; 5189; 5190; 5205; 5217; 5378; 5395; 5700; 5701; 5702; 5704; 5705; 5706; 5825; 5826; 5888; 5890; 5965; 5976; 5981; 5982; 5983; 5984; 5985; 6059; 6499; 6683; 6687; 6729; 6734; 6782; 6832; 6950; 7184; 7203; 7415; 7486; 7520; 8243; 8438; 8449; 8467; 8607; 8701; 8714; 8886; 9044; 9126; 9188; 9319; 9361; 9371; 9400; 9401; 9416; 9429; 9493; 9525; 9550; 9557; 9585; 9619; 9704; 9716; 9775; 9785; 9879; 9914; 9928; 10057; 10060; 10061; 10079; 10111; 10112; 10131; 10146; 10212; 10257; 10347; 10349; 10351; 10396; 10521; 10574; 10575; 10576; 10592; 10693; 10694; 10721; 10730; 10749; 10845; 10847; 10856; 10924; 10939; 10973; 11004; 11056; 11104; 11127; 11144; 11194; 11218; 11321; 11325; 22836; 22861; 22880; 22907; 22948; 22985; 23020; 23046; 23078; 23095; 23132; 23137; 23195; 23200; 23250; 23303; 23347; 23400; 23456; 23457; 23461; 23515; 23517; 23586; 26038; 27030; 27032; 27127; 27348; 27433; 29028; 29789; 51182; 51428; 51606; 51750; 51761; 54454; 54456; 54505; 54606; 54617; 54863; 55137; 55210; 55308; 55567; 55582; 55601; 55605; 55614; 55636; 55661; 55729; 55760; 56171; 56652; 56897; 56916; 56919; 56992; 57062; 57130; 57198; 57205; 57571; 57576; 57647; 57674; 57680; 57696; 57697; 60625; 63922; 63971; 63979; 64135; 64137; 64147; 64222; 64794; 64848; 79009; 79029; 79039; 79132; 79572; 79659; 79665; 79677; 79710; 79781; 79915; 79934; 80007; 80119; 80179; 80205; 81570; 81930; 83473; 83479; 83752; 83858; 83990; 84056; 84181; 84284; 84515; 84893; 84896; 85320; 85441; 89795; 89796; 89797; 89845; 90957; 90990; 91351; 91646; 92797; 113220; 113510; 114548; 126074; 127124; 146754; 146909; 148229; 154664; 158401; 164045; 165545; 166378; 170506; 196385; 201625; 219293; 221264; 221458; 246269; 254394; 286410; 317781; 340273; 374654; 374868; 401720; 102157402	19; 20; 439; 478; 489; 490; 506; 523; 538; 540; 546; 617; 908; 1105; 1106; 1653; 1654; 1655; 1656; 1660; 1662; 1663; 1665; 1767; 1861; 1974; 2068; 2074; 2547; 3306; 3309; 3320; 3329; 3508; 3796; 3799; 3800; 3835; 4171; 4174; 4175; 4176; 4343; 4682; 4905; 4998; 5190; 5702; 5704; 5705; 5825; 5888; 5890; 5965; 5982; 5985; 6059; 6499; 6683; 6729; 6782; 7184; 7203; 7486; 8467; 8886; 9044; 9126; 9188; 9361; 9371; 9400; 9401; 9493; 9704; 9716; 9879; 9928; 10061; 10079; 10111; 10112; 10131; 10146; 10212; 10257; 10521; 10574; 10592; 10694; 10730; 10749; 10856; 10973; 11104; 11194; 11325; 22861; 22907; 23078; 23095; 23137; 23195; 23200; 23250; 23303; 23347; 23457; 23515; 23517; 27030; 27032; 29028; 51428; 54454; 54606; 54617; 55137; 55210; 55601; 55605; 55614; 55636; 55729; 56916; 56992; 57130; 57205; 57576; 57674; 63922; 63971; 63979; 64848; 79039; 79572; 79659; 79665; 79710; 79934; 80179; 80205; 81570; 81930; 83752; 84056; 84181; 84284; 84896; 89797; 91351; 91646; 113510; 126074; 166378; 170506; 221458; 286410; 317781	effectsize_down	2.15181e-09	-5.98591	7.79171e-06	TRUE	1.24032
GO_MF	GO:0004674	protein serine/threonine kinase activity	GO:0004672	561	480	224	90; 91; 92; 93; 156; 157; 207; 208; 269; 369; 472; 545; 595; 613; 652; 655; 657; 658; 659; 673; 699; 701; 801; 808; 814; 816; 817; 818; 836; 890; 891; 892; 896; 898; 899; 900; 901; 902; 904; 905; 983; 1019; 1020; 1021; 1022; 1024; 1025; 1026; 1027; 1028; 1031; 1032; 1111; 1147; 1163; 1164; 1195; 1196; 1198; 1263; 1326; 1432; 1452; 1453; 1454; 1455; 1456; 1457; 1459; 1612; 1613; 1654; 1760; 1859; 1956; 2011; 2081; 2180; 2185; 2475; 2534; 2580; 2662; 2810; 2868; 2869; 2870; 2872; 2931; 2932; 3309; 3315; 3481; 3551; 3654; 3706; 3984; 3985; 4052; 4140; 4214; 4215; 4216; 4217; 4261; 4293; 4294; 4331; 4515; 4638; 4683; 4750; 4751; 4752; 5058; 5062; 5127; 5128; 5129; 5163; 5164; 5165; 5166; 5170; 5218; 5230; 5255; 5256; 5260; 5261; 5290; 5292; 5294; 5315; 5347; 5562; 5563; 5565; 5566; 5567; 5569; 5570; 5573; 5575; 5576; 5577; 5578; 5580; 5581; 5582; 5583; 5584; 5585; 5586; 5587; 5590; 5591; 5592; 5594; 5595; 5597; 5598; 5599; 5600; 5601; 5602; 5603; 5604; 5605; 5606; 5607; 5608; 5609; 5610; 5613; 5681; 5871; 5891; 5894; 6009; 6011; 6046; 6093; 6195; 6196; 6197; 6198; 6199; 6300; 6416; 6446; 6608; 6732; 6733; 6787; 6788; 6789; 6790; 6792; 6793; 6794; 6795; 6872; 6885; 7016; 7040; 7046; 7048; 7049; 7150; 7204; 7272; 7443; 7444; 7532; 7786; 7867; 8019; 8317; 8408; 8425; 8428; 8444; 8445; 8476; 8491; 8493; 8550; 8558; 8569; 8573; 8576; 8621; 8737; 8767; 8780; 8798; 8812; 8814; 8826; 8844; 8850; 8851; 8859; 8895; 8899; 8900; 8941; 8986; 8997; 8999; 9020; 9024; 9064; 9088; 9113; 9133; 9134; 9149; 9175; 9201; 9212; 9252; 9261; 9262; 9263; 9344; 9448; 9451; 9475; 9555; 9578; 9625; 9641; 9706; 9730; 9748; 9776; 9802; 9812; 9833; 9874; 9891; 9943; 10000; 10111; 10114; 10188; 10253; 10290; 10295; 10298; 10309; 10420; 10454; 10494; 10519; 10553; 10595; 10614; 10645; 10733; 10746; 10769; 10783; 10922; 10926; 10979; 10983; 10985; 11011; 11040; 11073; 11113; 11142; 11183; 11184; 11200; 11213; 11329; 22848; 22853; 22858; 22983; 23012; 23031; 23043; 23049; 23097; 23139; 23178; 23235; 23387; 23476; 23552; 23604; 23678; 23683; 25778; 25865; 25989; 26524; 26576; 26610; 26750; 27013; 27102; 27148; 27330; 27347; 27429; 28996; 29110; 29904; 29941; 29959; 30811; 30849; 50488; 51135; 51231; 51347; 51422; 51701; 51719; 51755; 51776; 53944; 54101; 54465; 54822; 54861; 54956; 54986; 55140; 55210; 55233; 55351; 55437; 55450; 55561; 55589; 55704; 55872; 55924; 56164; 56924; 56965; 56975; 57018; 57118; 57143; 57172; 57396; 57521; 57538; 57551; 57679; 57787; 60485; 64223; 64798; 65018; 65061; 65125; 65266; 65267; 65268; 79012; 79616; 79668; 79705; 79858; 80174; 80216; 81617; 81629; 81669; 81788; 83732; 83931; 83983; 84033; 84254; 84446; 84451; 84930; 85366; 85417; 90956; 91419; 91754; 91807; 92002; 92597; 112858; 114783; 115701; 124790; 127933; 140609; 140803; 140901; 146057; 147746; 149420; 150094; 152110; 153090; 161394; 161742; 166614; 167359; 169436; 200576; 200734; 203054; 204851; 219771; 225689; 253260; 282974; 283455; 284086; 338699; 340156; 340371; 341676; 344387; 345611; 375449; 376497; 388228; 388324; 389119; 389840; 415116; 440275; 100507588; 102724428	92; 156; 157; 207; 208; 369; 472; 657; 658; 659; 699; 701; 808; 817; 836; 890; 896; 898; 902; 904; 1019; 1020; 1021; 1025; 1026; 1028; 1147; 1198; 1263; 1455; 1456; 1612; 1613; 1654; 1859; 1956; 2580; 2810; 2870; 2872; 2931; 3309; 3315; 3654; 3706; 3985; 4052; 4214; 4216; 4293; 4331; 4515; 4638; 4683; 4750; 4751; 5062; 5127; 5128; 5164; 5255; 5261; 5290; 5292; 5315; 5562; 5567; 5576; 5578; 5584; 5585; 5586; 5590; 5591; 5594; 5595; 5597; 5600; 5601; 5605; 5606; 5608; 5609; 5610; 5871; 5891; 6011; 6093; 6195; 6196; 6197; 6198; 6199; 6300; 6608; 6732; 6733; 6788; 6789; 6790; 6792; 6872; 6885; 7046; 7048; 7049; 7150; 7204; 7867; 8425; 8445; 8476; 8491; 8558; 8573; 8576; 8621; 8826; 8850; 8859; 8895; 8899; 8900; 8986; 8997; 9064; 9088; 9113; 9149; 9212; 9262; 9344; 9448; 9451; 9475; 9578; 9641; 9730; 9748; 9776; 9812; 9874; 9943; 10000; 10111; 10114; 10295; 10298; 10309; 10494; 10519; 10733; 10746; 10922; 10926; 10979; 11011; 11040; 11113; 11142; 11183; 11329; 22848; 22858; 22983; 23012; 23043; 23049; 23097; 23683; 25778; 25865; 25989; 26524; 26750; 27013; 27347; 27429; 28996; 30849; 51231; 51347; 51719; 51755; 53944; 54465; 54822; 54956; 54986; 55210; 55450; 55704; 55872; 57018; 57118; 57396; 57551; 57679; 57787; 64223; 65018; 65125; 79858; 80216; 83732; 83983; 84446; 84451; 85417; 90956; 92002; 92597; 124790; 127933; 140609; 146057; 161394; 166614; 200576; 203054; 204851; 253260; 282974; 440275	effectsize_down	3.3556e-09	-5.91318	1.21506e-05	TRUE	1.27776
GO_MF	GO:0015631	tubulin binding	GO:0008092	385	329	149	226; 324; 332; 403; 547; 585; 667; 672; 675; 889; 1062; 1063; 1069; 1070; 1155; 1410; 1605; 1639; 1654; 1759; 1780; 1785; 1859; 2009; 2010; 2242; 2332; 2339; 2534; 2597; 2622; 2683; 2697; 2735; 2801; 3064; 3068; 3796; 3797; 3798; 3799; 3800; 3801; 3832; 3833; 3834; 3835; 3925; 4067; 4130; 4131; 4133; 4134; 4135; 4137; 4281; 4599; 4600; 4692; 4733; 4926; 4968; 4976; 5048; 5058; 5071; 5142; 5195; 5347; 5423; 5621; 5997; 6188; 6249; 6622; 6683; 6786; 6902; 6903; 6904; 7013; 7074; 7175; 7411; 7430; 7461; 7756; 7798; 8409; 8480; 8481; 8633; 8636; 8766; 8851; 8874; 9055; 9126; 9141; 9181; 9217; 9218; 9371; 9419; 9448; 9493; 9576; 9585; 9638; 9654; 9662; 9702; 9787; 9793; 9832; 9857; 9928; 10013; 10018; 10059; 10112; 10123; 10128; 10297; 10300; 10397; 10403; 10426; 10634; 10636; 10749; 10808; 10841; 10844; 10982; 11004; 11076; 11092; 11104; 11127; 11261; 22919; 22924; 22948; 22983; 23046; 23093; 23095; 23116; 23122; 23139; 23170; 23172; 23208; 23255; 23271; 23281; 23287; 23291; 23303; 23332; 23394; 23499; 23637; 23710; 24137; 24139; 25777; 25809; 25876; 26052; 26056; 26060; 26112; 26146; 26153; 26206; 27072; 27101; 27229; 27436; 28981; 29072; 29127; 29911; 50810; 50861; 51115; 51119; 51199; 51203; 51308; 51512; 54462; 54617; 54627; 54801; 54820; 54828; 55083; 55177; 55201; 55207; 55219; 55262; 55342; 55521; 55559; 55582; 55605; 55614; 55704; 55755; 55835; 55920; 56271; 56647; 56890; 56907; 56992; 57082; 57159; 57509; 57519; 57530; 57551; 57576; 57609; 57662; 57787; 58497; 60509; 63971; 64147; 65055; 65999; 79187; 79649; 79739; 79745; 79768; 79805; 79841; 79929; 80129; 80173; 80321; 80346; 80817; 81565; 81610; 81624; 81631; 81930; 83473; 83540; 83544; 83988; 84056; 84080; 84140; 84142; 84251; 84295; 84376; 84446; 84501; 84557; 84688; 84722; 84871; 84934; 85378; 85458; 85459; 85462; 89795; 90417; 90990; 91978; 93323; 113220; 114327; 114791; 121441; 123720; 126731; 127829; 128344; 133746; 146057; 146909; 147700; 147841; 151393; 152789; 157922; 158135; 161436; 164395; 165186; 166614; 219899; 220134; 221035; 221150; 221458; 252969; 256364; 282973; 282991; 283234; 283431; 283726; 285331; 285753; 286187; 340351; 341019; 347240; 348235; 374654; 374969; 400954; 440193; 440585; 643246; 729440; 100287171	226; 332; 403; 667; 889; 1062; 1063; 1155; 1654; 1759; 1785; 1859; 2010; 2332; 2597; 2697; 3068; 3796; 3799; 3800; 3801; 3832; 3835; 3925; 4131; 4133; 4137; 4281; 4692; 4968; 4976; 5195; 5997; 6188; 6249; 6683; 7013; 7074; 7175; 8409; 8480; 8633; 8636; 9126; 9181; 9371; 9448; 9493; 9702; 9787; 9793; 9857; 9928; 10059; 10112; 10128; 10297; 10300; 10403; 10426; 10634; 10636; 10749; 10808; 10844; 11104; 22924; 22983; 23093; 23095; 23116; 23122; 23170; 23271; 23287; 23303; 23332; 23394; 23499; 23637; 23710; 24139; 26060; 26146; 27072; 27436; 29072; 29911; 50861; 51199; 51308; 54462; 54617; 54801; 54828; 55083; 55201; 55342; 55605; 55614; 55704; 55755; 55835; 56907; 56992; 57082; 57509; 57519; 57551; 57576; 57609; 57787; 60509; 63971; 79187; 79649; 79739; 79745; 79929; 80321; 80346; 80817; 81624; 81930; 84056; 84080; 84295; 84376; 84446; 84501; 84557; 85459; 91978; 93323; 114791; 121441; 126731; 127829; 146057; 147700; 147841; 166614; 221458; 256364; 283234; 283431; 285753; 400954; 100287171	effectsize_down	3.38586e-09	-5.9117	1.22602e-05	TRUE	1.24004
GO_MF	GO:0035402	histone H3T11 kinase activity	GO:0004674; GO:0140996	247	213	103	207; 208; 369; 472; 545; 613; 673; 699; 701; 1020; 1111; 1452; 1453; 1454; 1455; 1456; 1457; 1459; 1612; 1613; 1760; 2011; 2081; 2475; 2580; 2872; 2931; 2932; 3551; 3654; 3984; 3985; 4140; 4261; 4750; 4751; 4752; 5058; 5062; 5170; 5260; 5290; 5292; 5294; 5315; 5562; 5563; 5585; 5591; 5610; 5613; 5681; 5871; 5894; 6093; 6195; 6196; 6197; 6198; 6199; 6446; 6732; 6733; 6787; 6788; 6789; 6790; 6793; 6794; 6795; 6872; 7204; 7443; 7444; 7867; 8317; 8408; 8428; 8476; 8491; 8550; 8569; 8573; 8576; 8737; 8767; 8780; 8844; 8859; 8899; 8986; 8997; 9024; 9088; 9113; 9201; 9252; 9261; 9262; 9263; 9344; 9448; 9451; 9475; 9578; 9625; 9706; 9730; 9748; 9833; 9874; 9891; 9943; 10000; 10114; 10188; 10290; 10298; 10494; 10595; 10783; 11011; 11040; 11113; 11183; 11184; 11200; 11329; 22848; 22853; 22858; 22983; 23012; 23031; 23043; 23049; 23139; 23178; 23235; 23387; 23604; 23678; 25989; 26524; 26576; 26750; 27102; 27148; 27330; 27347; 28996; 29110; 30811; 30849; 50488; 51135; 51347; 53944; 54101; 54822; 54861; 54986; 55351; 55561; 55589; 56164; 56924; 56975; 57538; 57551; 57787; 65018; 65125; 65266; 65267; 65268; 79705; 79858; 80216; 81629; 81788; 83732; 83931; 83983; 84033; 84446; 84930; 91754; 112858; 114783; 115701; 127933; 140609; 140803; 140901; 146057; 147746; 149420; 150094; 152110; 166614; 167359; 200576; 204851; 282974; 283455; 284086; 340156; 341676; 375449; 388228; 415116; 440275	207; 208; 369; 472; 699; 701; 1020; 1455; 1456; 1612; 1613; 2580; 2872; 2931; 3654; 3985; 4750; 4751; 5062; 5290; 5292; 5315; 5562; 5585; 5591; 5610; 5871; 6093; 6195; 6196; 6197; 6198; 6199; 6732; 6733; 6788; 6789; 6790; 6872; 7204; 7867; 8476; 8491; 8573; 8576; 8859; 8899; 8986; 8997; 9088; 9113; 9262; 9344; 9448; 9451; 9475; 9578; 9730; 9748; 9874; 9943; 10000; 10114; 10298; 10494; 11011; 11040; 11113; 11183; 11329; 22848; 22858; 22983; 23012; 23043; 23049; 25989; 26524; 26750; 27347; 28996; 30849; 51347; 53944; 54822; 54986; 57551; 57787; 65018; 65125; 79858; 80216; 83732; 83983; 84446; 127933; 140609; 146057; 166614; 200576; 204851; 282974; 440275	effectsize_down	3.63684e-09	-5.89992	1.3169e-05	TRUE	1.32404
GO_MF	GO:0008092	cytoskeletal protein binding	GO:0005515	995	808	366	25; 27; 58; 60; 81; 87; 88; 89; 118; 119; 120; 164; 226; 274; 286; 287; 288; 302; 324; 332; 348; 357; 387; 403; 547; 558; 585; 636; 667; 672; 675; 752; 775; 783; 800; 801; 808; 816; 817; 822; 824; 829; 830; 832; 889; 999; 1020; 1062; 1063; 1069; 1070; 1072; 1073; 1155; 1191; 1264; 1265; 1266; 1398; 1400; 1410; 1465; 1466; 1495; 1496; 1605; 1627; 1639; 1654; 1674; 1729; 1730; 1739; 1756; 1759; 1773; 1780; 1785; 1809; 1845; 1859; 1861; 1956; 2009; 2010; 2011; 2033; 2035; 2036; 2037; 2039; 2059; 2170; 2242; 2275; 2288; 2314; 2316; 2317; 2318; 2332; 2339; 2483; 2534; 2597; 2622; 2633; 2683; 2697; 2735; 2764; 2784; 2801; 2931; 2932; 2934; 3064; 3068; 3092; 3192; 3208; 3306; 3320; 3326; 3636; 3652; 3688; 3746; 3767; 3778; 3785; 3796; 3797; 3798; 3799; 3800; 3801; 3831; 3832; 3833; 3834; 3835; 3895; 3925; 3927; 3936; 3983; 3987; 3993; 3996; 4046; 4067; 4082; 4087; 4089; 4130; 4131; 4133; 4134; 4135; 4137; 4140; 4218; 4281; 4301; 4430; 4478; 4542; 4599; 4600; 4604; 4621; 4627; 4628; 4629; 4633; 4635; 4638; 4641; 4642; 4643; 4644; 4645; 4646; 4648; 4649; 4650; 4651; 4692; 4703; 4733; 4771; 4790; 4868; 4926; 4968; 4976; 4983; 5034; 5048; 5058; 5071; 5074; 5142; 5148; 5195; 5216; 5217; 5300; 5311; 5339; 5347; 5357; 5358; 5423; 5468; 5516; 5536; 5562; 5581; 5621; 5641; 5747; 5756; 5774; 5775; 5798; 5829; 5864; 5865; 5870; 5873; 5874; 5898; 5914; 5962; 5970; 5997; 6005; 6093; 6188; 6249; 6275; 6277; 6331; 6525; 6546; 6622; 6624; 6640; 6645; 6683; 6709; 6710; 6711; 6712; 6744; 6786; 6840; 6853; 6876; 6902; 6903; 6904; 7013; 7074; 7094; 7111; 7114; 7125; 7134; 7137; 7138; 7168; 7169; 7170; 7171; 7175; 7402; 7408; 7411; 7414; 7430; 7454; 7461; 7464; 7533; 7756; 7798; 7804; 7852; 8100; 8301; 8407; 8409; 8480; 8481; 8507; 8557; 8633; 8636; 8727; 8766; 8826; 8851; 8874; 8934; 8936; 8941; 8976; 9001; 9024; 9026; 9043; 9055; 9124; 9126; 9141; 9181; 9217; 9218; 9223; 9231; 9260; 9275; 9344; 9368; 9371; 9419; 9448; 9455; 9463; 9475; 9479; 9493; 9501; 9515; 9532; 9535; 9545; 9576; 9585; 9638; 9639; 9645; 9654; 9662; 9696; 9702; 9749; 9787; 9788; 9793; 9832; 9855; 9857; 9928; 9948; 10006; 10013; 10018; 10043; 10059; 10083; 10092; 10094; 10095; 10096; 10097; 10109; 10112; 10123; 10128; 10160; 10163; 10174; 10296; 10297; 10300; 10391; 10397; 10403; 10426; 10486; 10487; 10529; 10540; 10552; 10564; 10565; 10570; 10580; 10602; 10611; 10627; 10634; 10636; 10677; 10749; 10755; 10783; 10788; 10808; 10810; 10841; 10844; 10890; 10979; 10982; 11004; 11013; 11034; 11076; 11078; 11092; 11104; 11123; 11127; 11132; 11133; 11151; 11155; 11252; 11261; 11275; 11344; 11346; 22837; 22846; 22853; 22883; 22885; 22906; 22919; 22920; 22921; 22924; 22948; 22983; 22989; 22998; 23002; 23012; 23022; 23026; 23046; 23093; 23095; 23116; 23122; 23139; 23162; 23164; 23170; 23172; 23191; 23207; 23208; 23224; 23255; 23271; 23281; 23287; 23291; 23299; 23303; 23307; 23332; 23336; 23345; 23394; 23406; 23499; 23500; 23542; 23603; 23607; 23623; 23637; 23710; 24137; 24139; 24145; 25777; 25794; 25802; 25809; 25876; 26030; 26052; 26056; 26060; 26064; 26092; 26112; 26128; 26146; 26153; 26206; 26249; 26260; 26574; 27063; 27067; 27072; 27101; 27129; 27131; 27185; 27229; 27252; 27295; 27348; 27436; 28981; 28988; 29072; 29109; 29116; 29119; 29127; 29763; 29766; 29767; 29780; 29881; 29911; 29993; 50810; 50853; 50861; 51088; 51115; 51119; 51199; 51203; 51225; 51308; 51332; 51421; 51466; 51474; 51493; 51512; 51517; 51552; 51560; 51734; 53827; 54434; 54443; 54462; 54558; 54566; 54617; 54627; 54751; 54784; 54801; 54820; 54822; 54828; 54869; 54899; 54942; 54961; 55064; 55075; 55083; 55177; 55201; 55207; 55219; 55243; 55262; 55323; 55327; 55342; 55364; 55435; 55521; 55559; 55582; 55591; 55605; 55607; 55612; 55614; 55704; 55740; 55742; 55755; 55802; 55835; 55920; 55930; 55971; 56062; 56271; 56647; 56776; 56890; 56907; 56992; 57082; 57127; 57159; 57175; 57180; 57477; 57509; 57519; 57530; 57551; 57553; 57576; 57591; 57609; 57617; 57619; 57644; 57662; 57669; 57698; 57731; 57787; 58497; 58533; 59274; 60312; 60509; 63971; 64005; 64098; 64127; 64147; 64236; 64423; 64601; 64780; 64787; 64837; 65055; 65108; 65979; 65999; 66008; 79083; 79187; 79585; 79649; 79739; 79745; 79768; 79778; 79784; 79789; 79805; 79841; 79929; 80129; 80173; 80179; 80206; 80306; 80321; 80346; 80774; 80817; 81565; 81610; 81624; 81631; 81873; 81930; 83473; 83540; 83543; 83544; 83660; 83715; 83988; 84033; 84056; 84080; 84140; 84142; 84168; 84193; 84251; 84295; 84376; 84446; 84448; 84501; 84557; 84665; 84687; 84688; 84722; 84871; 84934; 84951; 84962; 84978; 85300; 85366; 85378; 85409; 85458; 85459; 85462; 85464; 85477; 89795; 89953; 90417; 90990; 91010; 91147; 91624; 91978; 92154; 92558; 93323; 103910; 113220; 114327; 114791; 114793; 116442; 121441; 121512; 122622; 123720; 124590; 126353; 126731; 127829; 128239; 128344; 130271; 133746; 134549; 134957; 142678; 144347; 146057; 146909; 147179; 147700; 147841; 151393; 152789; 157922; 158135; 161176; 161436; 164395; 165186; 166614; 170954; 170961; 171024; 199953; 200539; 200845; 201176; 201191; 219537; 219899; 220134; 221035; 221150; 221458; 252969; 256364; 257019; 282973; 282991; 283234; 283431; 283726; 285331; 285753; 286187; 286262; 286527; 339451; 339768; 340351; 341019; 342184; 347240; 348235; 359845; 374654; 374969; 399687; 400954; 440193; 440585; 643246; 653145; 729440; 100287171; 100533183; 122394733	27; 120; 164; 226; 274; 287; 288; 332; 387; 403; 667; 775; 800; 808; 817; 822; 824; 832; 889; 1020; 1062; 1063; 1155; 1191; 1265; 1266; 1398; 1400; 1465; 1466; 1495; 1627; 1654; 1739; 1756; 1759; 1785; 1859; 1861; 1956; 2010; 2033; 2035; 2037; 2275; 2288; 2314; 2318; 2332; 2597; 2697; 2931; 2934; 3068; 3092; 3192; 3306; 3320; 3636; 3688; 3796; 3799; 3800; 3801; 3832; 3835; 3895; 3925; 3983; 3987; 3996; 4089; 4131; 4133; 4137; 4281; 4301; 4430; 4628; 4638; 4641; 4644; 4646; 4648; 4649; 4651; 4692; 4703; 4790; 4968; 4976; 5034; 5195; 5216; 5300; 5311; 5357; 5536; 5562; 5641; 5747; 5756; 5774; 5775; 5864; 5962; 5970; 5997; 6093; 6188; 6249; 6275; 6277; 6546; 6624; 6640; 6683; 6711; 6744; 6840; 6876; 7013; 7074; 7138; 7168; 7169; 7175; 7402; 7408; 8100; 8301; 8407; 8409; 8480; 8633; 8636; 8727; 8826; 8976; 9001; 9043; 9124; 9126; 9181; 9223; 9260; 9275; 9344; 9368; 9371; 9448; 9463; 9475; 9479; 9493; 9702; 9749; 9787; 9793; 9855; 9857; 9928; 10059; 10095; 10096; 10097; 10112; 10128; 10174; 10296; 10297; 10300; 10403; 10426; 10486; 10540; 10552; 10564; 10565; 10570; 10580; 10611; 10634; 10636; 10749; 10755; 10788; 10808; 10844; 10979; 11013; 11078; 11104; 11133; 11151; 11344; 22920; 22921; 22924; 22983; 22998; 23002; 23012; 23022; 23026; 23093; 23095; 23116; 23122; 23170; 23224; 23271; 23287; 23303; 23332; 23336; 23345; 23394; 23406; 23499; 23542; 23623; 23637; 23710; 24139; 26030; 26060; 26064; 26092; 26146; 27063; 27067; 27072; 27131; 27185; 27252; 27295; 27436; 28988; 29072; 29109; 29763; 29766; 29911; 50861; 51088; 51199; 51308; 51474; 51493; 51517; 51734; 53827; 54443; 54462; 54617; 54751; 54784; 54801; 54822; 54828; 54869; 54942; 54961; 55083; 55201; 55323; 55342; 55364; 55435; 55591; 55605; 55607; 55614; 55704; 55740; 55755; 55835; 56907; 56992; 57082; 57175; 57509; 57519; 57551; 57576; 57609; 57617; 57669; 57698; 57787; 58533; 60509; 63971; 64236; 64423; 64601; 64780; 65108; 79083; 79187; 79649; 79739; 79745; 79778; 79784; 79929; 80179; 80206; 80321; 80346; 80774; 80817; 81624; 81873; 81930; 83543; 83660; 84056; 84080; 84168; 84193; 84295; 84376; 84446; 84501; 84557; 85300; 85459; 85464; 89953; 91010; 91147; 91978; 93323; 114791; 114793; 121441; 126353; 126731; 127829; 128239; 130271; 134549; 134957; 142678; 144347; 146057; 147700; 147841; 166614; 170954; 171024; 199953; 201176; 221458; 256364; 283234; 283431; 285753; 286262; 339451; 359845; 400954; 100287171; 100533183	effectsize_down	5.55747e-09	-5.82956	2.01236e-05	TRUE	1.24026
GO_MF	GO:0008094	ATP-dependent activity, acting on DNA	GO:0140097; GO:0140657	208	178	92	546; 641; 1022; 1105; 1106; 1107; 1108; 1653; 1654; 1655; 1656; 1659; 1660; 1662; 1663; 1665; 1763; 1861; 1974; 2068; 2071; 2074; 2186; 2547; 2956; 2963; 3309; 3508; 4171; 4172; 4173; 4174; 4175; 4176; 4292; 4343; 4361; 4436; 4437; 4615; 4905; 5378; 5395; 5884; 5888; 5889; 5890; 5928; 5965; 5976; 5981; 5982; 5983; 5984; 5985; 6499; 6594; 6595; 6596; 6597; 6687; 6832; 7153; 7155; 7415; 7486; 7516; 7517; 7520; 8438; 8449; 8458; 8467; 8607; 8886; 9044; 9188; 9400; 9401; 9416; 9525; 9557; 9704; 9716; 9775; 9785; 9879; 10111; 10146; 10212; 10521; 10721; 10730; 10856; 10924; 10939; 10973; 11056; 11144; 11218; 11325; 22880; 22907; 23020; 23063; 23064; 23132; 23347; 23517; 23586; 25788; 26038; 27030; 27348; 27443; 29028; 50485; 51428; 51750; 51773; 54456; 54505; 54606; 54617; 54921; 55308; 55345; 55601; 55636; 55661; 55760; 56652; 56897; 56916; 56919; 57062; 57647; 57674; 57680; 57696; 57697; 60625; 63922; 63979; 64135; 64794; 64848; 79009; 79039; 79075; 79132; 79665; 79915; 80007; 80119; 80205; 81570; 83479; 83990; 84181; 84284; 84515; 84893; 85441; 89797; 90957; 91351; 91646; 92797; 113510; 164045; 165545; 166378; 170506; 254394; 317781; 399687; 102157402	546; 1105; 1106; 1653; 1654; 1655; 1656; 1660; 1662; 1663; 1665; 1861; 1974; 2068; 2074; 2186; 2547; 3309; 3508; 4171; 4174; 4175; 4176; 4343; 4437; 4615; 4905; 5884; 5888; 5890; 5965; 5982; 5985; 6499; 6594; 6595; 6596; 7153; 7155; 7486; 7516; 8458; 8467; 8886; 9044; 9188; 9400; 9401; 9704; 9716; 9879; 10111; 10146; 10212; 10521; 10730; 10856; 10973; 11325; 22907; 23063; 23064; 23347; 23517; 27030; 29028; 51428; 51773; 54606; 54617; 54921; 55345; 55601; 55636; 56916; 57674; 63922; 63979; 64848; 79039; 79665; 80205; 81570; 84181; 84284; 89797; 91351; 91646; 113510; 166378; 170506; 317781	effectsize_down	7.25034e-09	-5.78502	2.62535e-05	TRUE	1.41518
GO_MF	GO:0016651	oxidoreductase activity, acting on NAD(P)H	GO:0016491	97	71	38	1429; 1535; 1646; 1727; 1728; 4535; 4536; 4537; 4538; 4539; 4540; 4541; 4552; 4694; 4695; 4696; 4697; 4698; 4700; 4702; 4705; 4707; 4708; 4709; 4710; 4711; 4712; 4713; 4715; 4716; 4717; 4719; 4720; 4722; 4723; 4724; 4725; 4726; 4728; 4731; 4835; 5155; 5447; 8564; 9131; 9644; 9645; 10811; 23530; 27035; 27158; 50506; 50507; 51167; 51181; 51700; 51706; 55068; 55328; 55586; 55967; 64780; 79400; 84816; 84869; 84883; 124056; 150209; 285590; 374291; 653361	1429; 1535; 1727; 1728; 4535; 4536; 4537; 4552; 4694; 4696; 4700; 4702; 4707; 4708; 4710; 4713; 4715; 4716; 4717; 4720; 4722; 4723; 4725; 4726; 4728; 4731; 4835; 5155; 5447; 9644; 51181; 51700; 51706; 55068; 64780; 79400; 84883; 374291	effectsize_up	7.74998e-09	5.77381	2.80627e-05	TRUE	1.46544
GO_MF	GO:0005198	structural molecule activity		835	521	237	58; 60; 71; 87; 88; 89; 119; 120; 165; 176; 182; 286; 287; 288; 348; 444; 631; 633; 636; 667; 989; 1058; 1211; 1212; 1213; 1277; 1278; 1280; 1281; 1282; 1284; 1289; 1290; 1291; 1292; 1293; 1294; 1295; 1296; 1298; 1301; 1302; 1303; 1305; 1306; 1307; 1308; 1310; 1311; 1314; 1315; 1364; 1366; 1371; 1410; 1417; 1462; 1465; 1466; 1495; 1496; 1605; 1634; 1674; 1739; 1756; 1805; 1832; 1893; 2006; 2035; 2036; 2037; 2038; 2054; 2125; 2192; 2197; 2199; 2200; 2201; 2202; 2335; 2670; 2794; 2824; 3007; 3008; 3009; 3012; 3014; 3015; 3017; 3018; 3020; 3021; 3092; 3123; 3155; 3159; 3162; 3339; 3371; 3480; 3490; 3491; 3643; 3728; 3730; 3852; 3855; 3858; 3866; 3868; 3875; 3885; 3892; 3908; 3909; 3910; 3911; 3912; 3913; 3914; 3915; 3918; 3921; 3996; 4000; 4001; 4052; 4053; 4060; 4118; 4130; 4131; 4133; 4134; 4146; 4147; 4148; 4237; 4239; 4240; 4478; 4585; 4604; 4629; 4633; 4636; 4637; 4703; 4736; 4811; 4867; 4926; 4927; 4928; 4957; 5010; 5118; 5266; 5339; 5357; 5411; 5413; 5493; 5549; 5717; 5719; 5913; 6122; 6123; 6124; 6125; 6128; 6129; 6130; 6132; 6133; 6134; 6135; 6136; 6137; 6141; 6142; 6143; 6144; 6146; 6147; 6150; 6152; 6155; 6156; 6157; 6158; 6159; 6160; 6164; 6166; 6167; 6168; 6169; 6170; 6171; 6175; 6176; 6181; 6187; 6188; 6189; 6193; 6194; 6201; 6202; 6203; 6204; 6205; 6206; 6207; 6208; 6209; 6210; 6217; 6218; 6222; 6223; 6224; 6227; 6228; 6229; 6230; 6231; 6232; 6233; 6235; 6396; 6525; 6640; 6645; 6676; 6678; 6695; 6709; 6710; 6711; 6712; 7007; 7045; 7057; 7058; 7059; 7094; 7122; 7148; 7168; 7169; 7171; 7175; 7277; 7280; 7286; 7311; 7414; 7431; 7450; 7784; 7818; 7837; 7846; 7851; 8021; 8030; 8089; 8218; 8292; 8294; 8329; 8334; 8338; 8339; 8340; 8341; 8343; 8344; 8345; 8348; 8349; 8350; 8353; 8355; 8356; 8357; 8360; 8362; 8363; 8365; 8367; 8370; 8425; 8470; 8557; 8661; 8736; 8927; 8968; 8969; 8970; 8971; 9019; 9045; 9053; 9071; 9074; 9076; 9080; 9172; 9276; 9349; 9456; 9475; 9553; 9555; 9631; 9688; 9696; 9699; 9783; 9801; 9818; 9883; 9972; 10085; 10092; 10094; 10095; 10096; 10097; 10109; 10174; 10204; 10240; 10319; 10382; 10383; 10418; 10426; 10516; 10529; 10573; 10631; 10686; 10884; 11117; 11149; 11222; 11224; 11258; 11316; 22795; 22820; 22872; 22941; 23085; 23165; 23237; 23279; 23336; 23499; 23511; 23521; 23542; 23607; 24145; 24146; 25873; 25878; 25890; 25956; 26052; 26059; 26249; 26254; 26287; 26589; 26958; 27175; 27229; 27286; 27445; 28973; 28977; 28988; 28998; 29074; 29088; 29093; 29895; 30008; 50509; 50853; 50939; 50944; 51023; 51065; 51073; 51081; 51090; 51116; 51121; 51174; 51175; 51187; 51208; 51253; 51258; 51264; 51318; 51649; 51650; 51807; 53371; 54460; 54566; 54948; 55052; 55133; 55168; 55506; 55706; 55746; 55754; 55766; 55914; 56666; 56704; 56945; 57122; 57129; 57731; 60488; 63875; 63931; 64129; 64432; 64856; 64928; 64960; 64965; 64969; 64975; 64979; 64983; 65003; 65005; 65008; 65993; 78987; 78988; 79026; 79590; 79812; 79861; 79875; 79883; 79902; 80781; 81027; 81929; 83481; 83660; 83742; 83872; 84033; 84034; 84311; 84313; 84545; 84617; 84790; 84823; 85236; 85301; 90187; 91522; 91624; 92815; 94026; 94239; 115908; 116541; 116832; 121504; 122704; 124995; 126393; 128308; 128312; 129401; 131544; 137075; 144501; 150356; 152189; 157869; 200916; 203068; 219927; 255631; 255743; 256158; 256329; 261734; 284217; 285855; 338785; 347688; 347733; 375790; 440689; 100101267	120; 182; 287; 288; 444; 631; 633; 667; 1211; 1212; 1213; 1282; 1289; 1290; 1291; 1293; 1298; 1301; 1303; 1315; 1462; 1465; 1466; 1495; 1739; 1756; 1832; 1893; 2035; 2037; 2054; 2192; 2197; 2200; 2201; 2794; 3014; 3017; 3092; 3155; 3159; 3728; 3730; 3855; 3858; 3875; 3885; 3892; 3908; 3909; 3910; 3912; 3913; 3914; 3915; 3921; 3996; 4000; 4001; 4052; 4131; 4133; 4147; 4237; 4240; 4637; 4703; 5118; 5266; 5357; 5411; 5413; 5719; 6122; 6130; 6132; 6133; 6134; 6136; 6137; 6141; 6142; 6143; 6150; 6152; 6155; 6156; 6157; 6158; 6159; 6160; 6164; 6167; 6169; 6171; 6175; 6176; 6181; 6187; 6188; 6193; 6202; 6203; 6205; 6207; 6208; 6209; 6210; 6217; 6218; 6222; 6223; 6224; 6227; 6231; 6232; 6235; 6396; 6640; 6676; 6711; 7057; 7168; 7169; 7175; 7277; 7280; 7286; 7431; 7784; 7818; 7837; 7846; 8030; 8334; 8339; 8365; 8425; 8470; 8661; 8971; 9276; 9475; 9553; 9688; 9818; 9972; 10085; 10095; 10096; 10097; 10174; 10204; 10240; 10319; 10382; 10383; 10426; 10573; 11117; 11149; 11224; 11258; 11316; 22872; 23085; 23165; 23279; 23336; 23499; 23511; 23521; 23542; 25873; 25878; 26958; 28973; 28988; 51023; 51073; 51081; 51090; 51174; 51208; 51253; 51264; 51649; 53371; 54460; 55052; 55168; 55506; 55746; 55754; 55766; 55914; 56666; 63875; 64129; 64856; 64928; 64960; 64969; 64975; 64979; 65003; 65005; 65993; 78987; 78988; 79026; 79590; 79875; 79902; 83660; 83742; 83872; 84313; 84545; 84617; 90187; 92815; 115908; 116541; 116832; 122704; 124995; 126393; 128308; 129401; 137075; 144501; 203068; 219927; 255631; 285855; 347733	effectsize_up	9.82994e-09	5.73364	3.55942e-05	TRUE	1.24553
GO_MF	GO:0035173	histone kinase activity	GO:0004672; GO:0140993	360	307	140	25; 27; 207; 208; 238; 369; 472; 545; 558; 613; 673; 699; 701; 780; 983; 1020; 1111; 1119; 1195; 1196; 1198; 1436; 1445; 1452; 1453; 1454; 1455; 1456; 1457; 1459; 1612; 1613; 1760; 1859; 1956; 1969; 2011; 2042; 2043; 2044; 2045; 2046; 2047; 2048; 2050; 2064; 2066; 2081; 2185; 2241; 2242; 2260; 2261; 2264; 2321; 2324; 2444; 2475; 2534; 2580; 2872; 2931; 2932; 3480; 3551; 3643; 3654; 3716; 3717; 3718; 3791; 3815; 3932; 3984; 3985; 4058; 4067; 4140; 4145; 4233; 4261; 4593; 4750; 4751; 4752; 4914; 4916; 4920; 4921; 5058; 5062; 5156; 5159; 5170; 5260; 5290; 5292; 5294; 5315; 5562; 5563; 5578; 5580; 5585; 5591; 5604; 5605; 5606; 5607; 5608; 5609; 5610; 5613; 5681; 5747; 5753; 5871; 5894; 5979; 6093; 6195; 6196; 6197; 6198; 6199; 6416; 6446; 6714; 6725; 6732; 6733; 6787; 6788; 6789; 6790; 6793; 6794; 6795; 6872; 6885; 7006; 7010; 7016; 7075; 7204; 7272; 7294; 7297; 7301; 7443; 7444; 7465; 7525; 7867; 8317; 8408; 8428; 8444; 8445; 8476; 8491; 8550; 8569; 8573; 8576; 8711; 8737; 8767; 8780; 8798; 8844; 8859; 8899; 8986; 8997; 9024; 9031; 9088; 9113; 9149; 9201; 9252; 9261; 9262; 9263; 9344; 9448; 9451; 9475; 9578; 9625; 9706; 9730; 9748; 9833; 9874; 9891; 9943; 10000; 10114; 10188; 10290; 10298; 10420; 10461; 10494; 10595; 10783; 11011; 11040; 11113; 11183; 11184; 11200; 11329; 22848; 22853; 22858; 22983; 23012; 23031; 23043; 23049; 23139; 23178; 23235; 23387; 23604; 23678; 25778; 25989; 26524; 26576; 26750; 27102; 27148; 27330; 27347; 28996; 29110; 30811; 30849; 50488; 51135; 51347; 53944; 54101; 54822; 54861; 54986; 55351; 55359; 55561; 55589; 55872; 56164; 56924; 56975; 57396; 57538; 57551; 57787; 65018; 65125; 65266; 65267; 65268; 79705; 79858; 80216; 81629; 81788; 83732; 83931; 83983; 84033; 84446; 84930; 91461; 91754; 112858; 114783; 115701; 127933; 140609; 140803; 140901; 146057; 147746; 149420; 150094; 152110; 166614; 167359; 200576; 204851; 282974; 283455; 284086; 284656; 285220; 340156; 341676; 375449; 388228; 415116; 440275	27; 207; 208; 369; 472; 699; 701; 1020; 1198; 1445; 1455; 1456; 1612; 1613; 1859; 1956; 1969; 2044; 2048; 2050; 2064; 2241; 2264; 2324; 2580; 2872; 2931; 3654; 3716; 3717; 3718; 3815; 3985; 4145; 4233; 4750; 4751; 5062; 5290; 5292; 5315; 5562; 5578; 5585; 5591; 5605; 5606; 5608; 5609; 5610; 5747; 5871; 6093; 6195; 6196; 6197; 6198; 6199; 6714; 6732; 6733; 6788; 6789; 6790; 6872; 6885; 7204; 7297; 7301; 7465; 7525; 7867; 8445; 8476; 8491; 8573; 8576; 8859; 8899; 8986; 8997; 9031; 9088; 9113; 9149; 9262; 9344; 9448; 9451; 9475; 9578; 9730; 9748; 9874; 9943; 10000; 10114; 10298; 10494; 11011; 11040; 11113; 11183; 11329; 22848; 22858; 22983; 23012; 23043; 23049; 25778; 25989; 26524; 26750; 27347; 28996; 30849; 51347; 53944; 54822; 54986; 55872; 57396; 57551; 57787; 65018; 65125; 79858; 80216; 83732; 83983; 84446; 127933; 140609; 146057; 166614; 200576; 204851; 282974; 440275	effectsize_down	1.04367e-08	-5.72347	3.77915e-05	TRUE	1.24863
GO_MF	GO:0140996	histone H3 kinase activity	GO:0035173	357	305	139	25; 27; 207; 208; 238; 369; 472; 545; 558; 613; 673; 699; 701; 780; 1020; 1111; 1119; 1195; 1196; 1198; 1436; 1445; 1452; 1453; 1454; 1455; 1456; 1457; 1459; 1612; 1613; 1760; 1859; 1956; 1969; 2011; 2042; 2043; 2044; 2045; 2046; 2047; 2048; 2050; 2064; 2066; 2081; 2185; 2241; 2242; 2260; 2261; 2264; 2321; 2324; 2444; 2475; 2534; 2580; 2872; 2931; 2932; 3480; 3551; 3643; 3654; 3716; 3717; 3718; 3791; 3815; 3932; 3984; 3985; 4058; 4067; 4140; 4145; 4233; 4261; 4593; 4750; 4751; 4752; 4914; 4916; 4920; 4921; 5058; 5062; 5156; 5159; 5170; 5260; 5290; 5292; 5294; 5315; 5562; 5563; 5578; 5580; 5585; 5591; 5604; 5605; 5606; 5607; 5608; 5609; 5610; 5613; 5681; 5747; 5753; 5871; 5894; 5979; 6093; 6195; 6196; 6197; 6198; 6199; 6416; 6446; 6714; 6725; 6732; 6733; 6787; 6788; 6789; 6790; 6793; 6794; 6795; 6872; 7006; 7010; 7016; 7075; 7204; 7272; 7294; 7297; 7301; 7443; 7444; 7465; 7525; 7867; 8317; 8408; 8428; 8444; 8445; 8476; 8491; 8550; 8569; 8573; 8576; 8711; 8737; 8767; 8780; 8798; 8844; 8859; 8899; 8986; 8997; 9024; 9031; 9088; 9113; 9149; 9201; 9252; 9261; 9262; 9263; 9344; 9448; 9451; 9475; 9578; 9625; 9706; 9730; 9748; 9833; 9874; 9891; 9943; 10000; 10114; 10188; 10290; 10298; 10420; 10461; 10494; 10595; 10783; 11011; 11040; 11113; 11183; 11184; 11200; 11329; 22848; 22853; 22858; 22983; 23012; 23031; 23043; 23049; 23139; 23178; 23235; 23387; 23604; 23678; 25778; 25989; 26524; 26576; 26750; 27102; 27148; 27330; 27347; 28996; 29110; 30811; 30849; 50488; 51135; 51347; 53944; 54101; 54822; 54861; 54986; 55351; 55359; 55561; 55589; 55872; 56164; 56924; 56975; 57396; 57538; 57551; 57787; 65018; 65125; 65266; 65267; 65268; 79705; 79858; 80216; 81629; 81788; 83732; 83931; 83983; 84033; 84446; 84930; 91461; 91754; 112858; 114783; 115701; 127933; 140609; 140803; 140901; 146057; 147746; 149420; 150094; 152110; 166614; 167359; 200576; 204851; 282974; 283455; 284086; 284656; 285220; 340156; 341676; 375449; 388228; 415116; 440275	27; 207; 208; 369; 472; 699; 701; 1020; 1198; 1445; 1455; 1456; 1612; 1613; 1859; 1956; 1969; 2044; 2048; 2050; 2064; 2241; 2264; 2324; 2580; 2872; 2931; 3654; 3716; 3717; 3718; 3815; 3985; 4145; 4233; 4750; 4751; 5062; 5290; 5292; 5315; 5562; 5578; 5585; 5591; 5605; 5606; 5608; 5609; 5610; 5747; 5871; 6093; 6195; 6196; 6197; 6198; 6199; 6714; 6732; 6733; 6788; 6789; 6790; 6872; 7204; 7297; 7301; 7465; 7525; 7867; 8445; 8476; 8491; 8573; 8576; 8859; 8899; 8986; 8997; 9031; 9088; 9113; 9149; 9262; 9344; 9448; 9451; 9475; 9578; 9730; 9748; 9874; 9943; 10000; 10114; 10298; 10494; 11011; 11040; 11113; 11183; 11329; 22848; 22858; 22983; 23012; 23043; 23049; 25778; 25989; 26524; 26750; 27347; 28996; 30849; 51347; 53944; 54822; 54986; 55872; 57396; 57551; 57787; 65018; 65125; 79858; 80216; 83732; 83983; 84446; 127933; 140609; 146057; 166614; 200576; 204851; 282974; 440275	effectsize_down	1.59608e-08	-5.6509	5.77939e-05	TRUE	1.24784
GO_MF	GO:0141003	histone H2AX kinase activity	GO:0035173	354	303	137	25; 27; 207; 208; 238; 369; 472; 545; 558; 613; 673; 699; 701; 780; 1020; 1111; 1119; 1195; 1196; 1198; 1436; 1445; 1452; 1453; 1454; 1455; 1456; 1457; 1459; 1612; 1613; 1760; 1859; 1956; 1969; 2011; 2042; 2043; 2044; 2045; 2046; 2047; 2048; 2050; 2064; 2066; 2081; 2185; 2241; 2242; 2260; 2261; 2264; 2321; 2324; 2444; 2475; 2534; 2580; 2872; 2931; 2932; 3480; 3551; 3643; 3654; 3716; 3717; 3718; 3791; 3815; 3932; 3984; 3985; 4058; 4067; 4140; 4145; 4233; 4261; 4593; 4750; 4751; 4752; 4914; 4916; 4920; 4921; 5058; 5062; 5156; 5159; 5170; 5260; 5290; 5292; 5294; 5315; 5562; 5563; 5580; 5591; 5604; 5605; 5606; 5607; 5608; 5609; 5610; 5613; 5681; 5747; 5753; 5871; 5894; 5979; 6093; 6195; 6196; 6197; 6198; 6199; 6416; 6446; 6714; 6725; 6732; 6733; 6787; 6788; 6789; 6790; 6793; 6794; 6795; 6872; 7006; 7010; 7016; 7075; 7204; 7272; 7294; 7297; 7301; 7443; 7444; 7465; 7525; 7867; 8317; 8408; 8428; 8444; 8445; 8476; 8491; 8550; 8569; 8573; 8576; 8711; 8737; 8767; 8780; 8798; 8844; 8859; 8899; 8986; 8997; 9024; 9031; 9088; 9113; 9149; 9201; 9252; 9261; 9262; 9263; 9344; 9448; 9451; 9475; 9578; 9625; 9706; 9730; 9748; 9833; 9874; 9891; 9943; 10000; 10114; 10188; 10290; 10298; 10420; 10461; 10494; 10595; 10783; 11011; 11040; 11113; 11183; 11184; 11200; 11329; 22848; 22853; 22858; 22983; 23012; 23031; 23043; 23049; 23139; 23178; 23235; 23387; 23604; 23678; 25778; 25989; 26524; 26576; 26750; 27102; 27148; 27330; 27347; 28996; 29110; 30811; 30849; 50488; 51135; 51347; 53944; 54101; 54822; 54861; 54986; 55351; 55359; 55561; 55589; 55872; 56164; 56924; 56975; 57396; 57538; 57551; 57787; 65018; 65125; 65266; 65267; 65268; 79705; 79858; 80216; 81629; 81788; 83732; 83931; 83983; 84033; 84446; 84930; 91461; 91754; 112858; 114783; 115701; 127933; 140609; 140803; 140901; 146057; 147746; 149420; 150094; 152110; 166614; 167359; 200576; 204851; 282974; 283455; 284086; 284656; 285220; 340156; 341676; 375449; 388228; 415116; 440275	27; 207; 208; 369; 472; 699; 701; 1020; 1198; 1445; 1455; 1456; 1612; 1613; 1859; 1956; 1969; 2044; 2048; 2050; 2064; 2241; 2264; 2324; 2580; 2872; 2931; 3654; 3716; 3717; 3718; 3815; 3985; 4145; 4233; 4750; 4751; 5062; 5290; 5292; 5315; 5562; 5591; 5605; 5606; 5608; 5609; 5610; 5747; 5871; 6093; 6195; 6196; 6197; 6198; 6199; 6714; 6732; 6733; 6788; 6789; 6790; 6872; 7204; 7297; 7301; 7465; 7525; 7867; 8445; 8476; 8491; 8573; 8576; 8859; 8899; 8986; 8997; 9031; 9088; 9113; 9149; 9262; 9344; 9448; 9451; 9475; 9578; 9730; 9748; 9874; 9943; 10000; 10114; 10298; 10494; 11011; 11040; 11113; 11183; 11329; 22848; 22858; 22983; 23012; 23043; 23049; 25778; 25989; 26524; 26750; 27347; 28996; 30849; 51347; 53944; 54822; 54986; 55872; 57396; 57551; 57787; 65018; 65125; 79858; 80216; 83732; 83983; 84446; 127933; 140609; 146057; 166614; 200576; 204851; 282974; 440275	effectsize_down	2.09766e-08	-5.60375	7.59563e-05	TRUE	1.238
GO_MF	GO:0003700	DNA-binding transcription factor activity	GO:0140110	1455	1009	333	165; 196; 367; 401; 405; 406; 430; 463; 466; 467; 468; 571; 579; 604; 639; 668; 672; 687; 688; 745; 860; 861; 864; 988; 1050; 1051; 1052; 1054; 1112; 1316; 1385; 1386; 1388; 1389; 1390; 1406; 1523; 1602; 1628; 1649; 1745; 1746; 1747; 1748; 1869; 1870; 1871; 1874; 1875; 1876; 1877; 1879; 1958; 1959; 1997; 1998; 1999; 2000; 2002; 2004; 2005; 2016; 2018; 2019; 2020; 2023; 2034; 2063; 2101; 2103; 2113; 2114; 2115; 2116; 2117; 2119; 2120; 2122; 2290; 2294; 2295; 2296; 2297; 2298; 2300; 2302; 2303; 2304; 2305; 2306; 2307; 2308; 2309; 2313; 2353; 2355; 2494; 2516; 2551; 2624; 2625; 2626; 2627; 2637; 2649; 2672; 2735; 2736; 2737; 2738; 2908; 2928; 2969; 3068; 3087; 3090; 3091; 3096; 3097; 3104; 3110; 3142; 3164; 3166; 3169; 3171; 3174; 3175; 3198; 3199; 3200; 3204; 3207; 3209; 3212; 3217; 3221; 3226; 3227; 3228; 3229; 3236; 3237; 3239; 3280; 3297; 3298; 3299; 3344; 3394; 3516; 3607; 3659; 3660; 3661; 3662; 3663; 3665; 3670; 3725; 3727; 3899; 3975; 4010; 4084; 4086; 4087; 4088; 4089; 4090; 4093; 4097; 4149; 4150; 4205; 4208; 4209; 4211; 4212; 4222; 4286; 4303; 4306; 4335; 4487; 4488; 4520; 4601; 4602; 4603; 4605; 4609; 4610; 4661; 4772; 4773; 4774; 4775; 4779; 4780; 4781; 4782; 4783; 4784; 4790; 4791; 4799; 4800; 4801; 4802; 4807; 4824; 4825; 4851; 4853; 4855; 4861; 4862; 4899; 4901; 4929; 5013; 5076; 5079; 5080; 5081; 5083; 5087; 5089; 5090; 5139; 5241; 5307; 5308; 5309; 5316; 5324; 5325; 5326; 5359; 5451; 5452; 5453; 5454; 5456; 5460; 5463; 5465; 5467; 5468; 5813; 5814; 5914; 5915; 5916; 5966; 5970; 5971; 5978; 5989; 5990; 5991; 5993; 5994; 6018; 6095; 6096; 6239; 6256; 6257; 6297; 6473; 6474; 6492; 6493; 6495; 6496; 6497; 6498; 6591; 6615; 6658; 6659; 6667; 6668; 6670; 6671; 6672; 6688; 6689; 6720; 6721; 6722; 6772; 6773; 6774; 6775; 6776; 6777; 6778; 6886; 6899; 6911; 6925; 6926; 6929; 6932; 6934; 6935; 6938; 6939; 6940; 6945; 7003; 7004; 7005; 7008; 7020; 7022; 7023; 7024; 7025; 7026; 7027; 7029; 7030; 7050; 7067; 7068; 7071; 7101; 7157; 7161; 7181; 7182; 7227; 7291; 7342; 7376; 7391; 7392; 7421; 7490; 7494; 7528; 7541; 7543; 7545; 7546; 7551; 7552; 7553; 7556; 7561; 7564; 7566; 7567; 7572; 7579; 7581; 7582; 7586; 7587; 7589; 7594; 7597; 7617; 7620; 7621; 7625; 7626; 7627; 7629; 7633; 7638; 7639; 7643; 7644; 7652; 7675; 7678; 7690; 7691; 7692; 7693; 7694; 7695; 7697; 7699; 7700; 7701; 7702; 7707; 7709; 7711; 7716; 7718; 7728; 7733; 7738; 7743; 7745; 7746; 7748; 7753; 7760; 7762; 7764; 7767; 7768; 7769; 7770; 7771; 7773; 7775; 7776; 7799; 7942; 7975; 7988; 8013; 8022; 8061; 8092; 8187; 8320; 8427; 8462; 8463; 8538; 8553; 8609; 8625; 8820; 8848; 8928; 9095; 9096; 9208; 9278; 9310; 9314; 9355; 9422; 9423; 9464; 9480; 9496; 9516; 9534; 9569; 9572; 9575; 9580; 9586; 9603; 9640; 9658; 9705; 9726; 9745; 9753; 9831; 9839; 9841; 9849; 9880; 9889; 9915; 9923; 9925; 9935; 9970; 9975; 9988; 10009; 10062; 10127; 10172; 10194; 10265; 10308; 10365; 10424; 10472; 10481; 10488; 10520; 10522; 10608; 10664; 10691; 10725; 10732; 10736; 10773; 10780; 10781; 10782; 10793; 10794; 10795; 10838; 11023; 11057; 11063; 11107; 11108; 11166; 11244; 11262; 11278; 11281; 22806; 22834; 22835; 22850; 22869; 22877; 22882; 22887; 22890; 22926; 23036; 23040; 23051; 23090; 23099; 23109; 23119; 23152; 23269; 23300; 23314; 23316; 23361; 23394; 23440; 23462; 23493; 23528; 23598; 23660; 23764; 25799; 25806; 25850; 25888; 25988; 26036; 26048; 26137; 26149; 26152; 26205; 26468; 26508; 26959; 27022; 27033; 27086; 27107; 27153; 27164; 27245; 27300; 28999; 29841; 29842; 29942; 30012; 30812; 30813; 30818; 30832; 49854; 50805; 50943; 51043; 51058; 51085; 51157; 51176; 51193; 51222; 51274; 51333; 51341; 51351; 51385; 51427; 51450; 51513; 51621; 51710; 51804; 53335; 54345; 54626; 54753; 54807; 54811; 54816; 54862; 54897; 54989; 54993; 55145; 55205; 55311; 55422; 55509; 55552; 55609; 55657; 55659; 55663; 55713; 55762; 55769; 55786; 55810; 55892; 55893; 55897; 55900; 55922; 56033; 56242; 56731; 56917; 56938; 56956; 56977; 56980; 56981; 56987; 57057; 57158; 57167; 57209; 57232; 57336; 57343; 57473; 57474; 57491; 57541; 57547; 57567; 57573; 57592; 57593; 57615; 57616; 57621; 57623; 57659; 57677; 57684; 57693; 57711; 57801; 57822; 58487; 58491; 58492; 58495; 58500; 58525; 59269; 59348; 60468; 60529; 63934; 63950; 63951; 63973; 63976; 63977; 64067; 64288; 64375; 64376; 64412; 64651; 64763; 64764; 64843; 64864; 65056; 65243; 65982; 65986; 79088; 79149; 79175; 79191; 79192; 79230; 79365; 79673; 79692; 79724; 79759; 79776; 79788; 79797; 79842; 79862; 79894; 79898; 79943; 79973; 79977; 80034; 80095; 80108; 80110; 80264; 80317; 80320; 80714; 80778; 80818; 81566; 81856; 83439; 83463; 83482; 83595; 83855; 84107; 84146; 84163; 84307; 84327; 84330; 84436; 84449; 84503; 84524; 84527; 84547; 84614; 84619; 84622; 84627; 84662; 84667; 84671; 84765; 84775; 84838; 84874; 84878; 84905; 84911; 84913; 84924; 85315; 85416; 85460; 85474; 89884; 89887; 90075; 90316; 90317; 90321; 90338; 90485; 90594; 90874; 90987; 90993; 91120; 91392; 91661; 91975; 92283; 92285; 92999; 93134; 93349; 93986; 94039; 112939; 113835; 114991; 115196; 115509; 115560; 116039; 116071; 116113; 116412; 116448; 117581; 117608; 121274; 121643; 122953; 124961; 125919; 126017; 126068; 126069; 126070; 126208; 126231; 126375; 127343; 127396; 128408; 130497; 136051; 136259; 137209; 138151; 138715; 139324; 140467; 140612; 140628; 140685; 140883; 144455; 145258; 146050; 146198; 146540; 146542; 147660; 147686; 147807; 147808; 147837; 147923; 147929; 147948; 147949; 148103; 148156; 148198; 148206; 148213; 148254; 148266; 148268; 148327; 148398; 148979; 149076; 152518; 152687; 153222; 153572; 155054; 155061; 158399; 158431; 162239; 162655; 162967; 162979; 162993; 163033; 163071; 163081; 163087; 163131; 163227; 163255; 164091; 166793; 167465; 168374; 168544; 168850; 169270; 169792; 169841; 170959; 170960; 171017; 171392; 195828; 197320; 197407; 199692; 200014; 201501; 201514; 203523; 205717; 219736; 219749; 220929; 220992; 221785; 221937; 222696; 252884; 253461; 253639; 253738; 255403; 255877; 256051; 283337; 284307; 284309; 284312; 284346; 284370; 284391; 284406; 284443; 284459; 285267; 285268; 285346; 285971; 285989; 286075; 339318; 339324; 339327; 339344; 339488; 339500; 339559; 340252; 340260; 340385; 340784; 342132; 342357; 342892; 342909; 342926; 342945; 344065; 344167; 344191; 345462; 346157; 347344; 347853; 348327; 353088; 353274; 360023; 374655; 374879; 374899; 374900; 374928; 387032; 387640; 388536; 388558; 388561; 388566; 388569; 389058; 389524; 389692; 390010; 390598; 390874; 390927; 390980; 391723; 400713; 401898; 403341; 440077; 440519; 441234; 442319; 619279; 641339; 642819; 643836; 644524; 647219; 654254; 728361; 728927; 730051; 731220; 100125288; 100128927; 100129543; 100129654; 100129842; 100131017; 100131390; 100131827; 100132074; 100289678; 100506164; 100507290; 100529215; 101060200; 109504726; 110116772	196; 463; 467; 468; 571; 668; 1051; 1052; 1112; 1316; 1386; 1523; 1746; 1748; 1869; 1870; 1877; 1879; 1958; 1997; 2002; 2004; 2005; 2023; 2034; 2063; 2101; 2113; 2115; 2116; 2120; 2305; 2308; 2309; 2551; 2624; 2637; 2649; 2736; 2737; 2738; 2908; 2969; 3068; 3087; 3090; 3096; 3104; 3110; 3142; 3164; 3166; 3227; 3228; 3229; 3236; 3297; 3298; 3344; 3516; 3659; 3661; 3663; 3665; 3727; 3899; 4088; 4089; 4090; 4205; 4286; 4487; 4603; 4605; 4773; 4774; 4780; 4781; 4790; 4791; 4800; 4853; 4861; 5307; 5316; 5451; 5465; 5814; 5916; 5966; 5970; 5971; 5978; 5989; 5991; 6018; 6096; 6257; 6297; 6492; 6498; 6591; 6615; 6659; 6667; 6670; 6671; 6773; 6776; 6778; 6929; 6935; 6938; 6939; 6940; 6945; 7003; 7004; 7005; 7026; 7068; 7161; 7227; 7342; 7376; 7391; 7392; 7494; 7541; 7543; 7552; 7572; 7586; 7625; 7627; 7629; 7690; 7702; 7707; 7709; 7716; 7718; 7738; 7745; 7760; 7764; 7799; 7942; 7975; 8061; 8427; 8463; 8553; 8609; 8625; 9208; 9422; 9464; 9516; 9534; 9753; 9839; 9849; 9975; 9988; 10009; 10062; 10127; 10308; 10365; 10424; 10481; 10488; 10522; 10608; 10725; 10736; 10773; 10780; 10795; 11057; 11278; 11281; 22834; 22835; 22850; 22887; 22926; 23036; 23090; 23269; 23300; 23314; 23394; 23528; 23660; 23764; 26152; 26205; 27107; 27153; 27164; 30012; 30818; 30832; 51043; 51193; 51222; 51274; 51333; 51351; 51450; 51804; 54753; 54811; 54862; 54989; 55205; 55311; 55509; 55609; 55663; 55897; 55900; 56033; 56242; 56731; 56917; 56977; 56981; 56987; 57057; 57158; 57541; 57573; 57593; 57621; 57677; 57684; 57801; 58491; 58525; 60468; 63934; 63950; 63951; 64288; 64763; 64764; 64864; 65056; 65986; 79149; 79191; 79230; 79365; 79692; 79724; 79776; 79797; 79894; 79898; 80264; 83463; 84146; 84330; 84622; 85460; 89884; 89887; 90485; 90993; 114991; 116071; 117608; 122953; 126070; 126208; 130497; 136259; 140467; 140628; 140883; 146050; 146542; 147807; 147808; 147929; 148206; 148268; 148327; 153222; 158399; 162239; 162979; 163033; 163087; 168850; 169792; 170959; 197407; 199692; 201514; 203523; 205717; 222696; 253461; 255877; 283337; 284391; 284406; 286075; 339324; 339344; 339500; 340385; 345462; 347344; 353088; 360023; 374879; 374900; 388566; 389058; 389692; 441234; 442319; 619279; 643836; 100129842; 100132074; 101060200; 109504726	effectsize_down	2.20345e-08	-5.59522	7.97869e-05	TRUE	0.903644
GO_MF	GO:0016817	hydrolase activity, acting on acid anhydrides	GO:0016787	1252	1027	447	19; 20; 21; 22; 23; 24; 29; 60; 97; 98; 150; 152; 215; 318; 368; 373; 375; 377; 378; 379; 382; 387; 388; 389; 390; 391; 392; 393; 394; 396; 397; 398; 400; 402; 403; 408; 439; 476; 478; 487; 488; 489; 490; 491; 492; 493; 495; 498; 506; 509; 523; 538; 540; 546; 547; 577; 613; 617; 641; 663; 889; 908; 955; 957; 989; 990; 998; 1102; 1104; 1105; 1106; 1107; 1108; 1121; 1123; 1244; 1653; 1654; 1655; 1656; 1659; 1660; 1662; 1663; 1665; 1759; 1763; 1767; 1768; 1778; 1785; 1793; 1794; 1795; 1797; 1819; 1854; 1861; 1894; 1915; 1917; 1933; 1936; 1938; 1950; 1967; 1968; 1974; 1983; 2068; 2071; 2074; 2245; 2272; 2547; 2617; 2633; 2634; 2635; 2642; 2643; 2664; 2665; 2669; 2767; 2768; 2769; 2770; 2771; 2773; 2774; 2775; 2776; 2778; 2782; 2783; 2784; 2787; 2791; 2792; 2794; 2873; 2885; 2889; 2909; 2935; 3156; 3257; 3265; 3267; 3268; 3303; 3304; 3305; 3306; 3309; 3312; 3313; 3320; 3326; 3329; 3508; 3704; 3725; 3796; 3797; 3798; 3799; 3800; 3833; 3834; 3835; 3843; 3845; 3993; 3996; 4171; 4172; 4173; 4174; 4175; 4176; 4218; 4292; 4343; 4363; 4436; 4521; 4528; 4594; 4599; 4600; 4621; 4643; 4649; 4650; 4671; 4682; 4733; 4735; 4763; 4893; 4905; 4924; 4925; 4931; 4943; 4952; 4976; 4983; 4998; 5000; 5147; 5159; 5167; 5189; 5190; 5205; 5217; 5335; 5364; 5378; 5395; 5413; 5464; 5662; 5700; 5701; 5702; 5704; 5705; 5706; 5825; 5826; 5861; 5862; 5863; 5864; 5865; 5866; 5867; 5868; 5869; 5870; 5872; 5873; 5874; 5877; 5879; 5880; 5881; 5888; 5890; 5898; 5899; 5900; 5901; 5902; 5903; 5905; 5906; 5908; 5909; 5910; 5911; 5912; 5921; 5922; 5923; 5924; 5965; 5976; 5981; 5982; 5983; 5984; 5985; 5997; 5998; 6000; 6001; 6002; 6009; 6016; 6059; 6102; 6236; 6237; 6242; 6305; 6494; 6499; 6596; 6654; 6655; 6683; 6687; 6729; 6734; 6764; 6782; 6832; 6903; 6904; 6915; 6950; 7074; 7184; 7203; 7204; 7249; 7280; 7284; 7409; 7410; 7415; 7454; 7486; 7520; 7732; 7813; 7879; 7984; 8131; 8153; 8243; 8412; 8437; 8438; 8449; 8467; 8567; 8601; 8607; 8611; 8623; 8649; 8701; 8714; 8729; 8732; 8766; 8787; 8826; 8829; 8831; 8853; 8874; 8886; 8890; 8891; 8892; 8893; 8924; 8925; 8934; 8976; 8997; 9044; 9093; 9126; 9135; 9138; 9181; 9188; 9265; 9266; 9267; 9270; 9319; 9343; 9353; 9361; 9363; 9364; 9367; 9371; 9400; 9401; 9411; 9416; 9429; 9459; 9462; 9467; 9493; 9515; 9525; 9545; 9550; 9557; 9567; 9583; 9585; 9605; 9609; 9610; 9619; 9628; 9630; 9639; 9649; 9669; 9681; 9693; 9704; 9712; 9716; 9732; 9743; 9744; 9754; 9775; 9779; 9785; 9790; 9815; 9824; 9826; 9827; 9828; 9844; 9855; 9879; 9882; 9886; 9901; 9905; 9909; 9910; 9912; 9914; 9922; 9927; 9928; 9938; 10044; 10045; 10057; 10059; 10060; 10061; 10079; 10111; 10112; 10113; 10123; 10124; 10125; 10131; 10139; 10144; 10146; 10160; 10188; 10212; 10235; 10257; 10260; 10276; 10287; 10325; 10347; 10349; 10351; 10382; 10383; 10395; 10396; 10411; 10435; 10451; 10483; 10484; 10521; 10527; 10564; 10565; 10574; 10575; 10576; 10592; 10633; 10636; 10641; 10670; 10672; 10681; 10693; 10694; 10721; 10730; 10749; 10767; 10788; 10801; 10845; 10847; 10856; 10890; 10900; 10924; 10928; 10939; 10952; 10966; 10973; 10981; 11004; 11020; 11021; 11031; 11033; 11056; 11069; 11076; 11104; 11127; 11138; 11144; 11159; 11162; 11163; 11164; 11165; 11194; 11214; 11218; 11321; 11325; 22800; 22808; 22821; 22836; 22861; 22875; 22880; 22894; 22898; 22907; 22930; 22931; 22948; 22985; 23011; 23020; 23046; 23061; 23075; 23077; 23078; 23092; 23094; 23095; 23096; 23101; 23102; 23108; 23132; 23137; 23157; 23158; 23176; 23179; 23195; 23200; 23216; 23221; 23229; 23232; 23236; 23250; 23258; 23263; 23268; 23303; 23329; 23347; 23348; 23362; 23365; 23380; 23400; 23433; 23456; 23457; 23461; 23515; 23517; 23526; 23527; 23550; 23551; 23560; 23568; 23586; 23616; 23637; 23677; 23682; 23708; 25771; 25780; 25782; 25791; 25837; 25894; 25923; 25961; 26000; 26030; 26037; 26038; 26052; 26084; 26086; 26130; 26164; 26225; 26230; 26269; 26286; 26297; 26575; 27030; 27032; 27068; 27127; 27128; 27147; 27237; 27289; 27314; 27348; 27352; 27433; 28511; 28512; 28956; 28960; 29028; 29127; 29789; 29889; 29984; 50618; 50619; 50649; 50650; 50807; 51062; 51128; 51182; 51184; 51195; 51196; 51209; 51256; 51277; 51285; 51291; 51306; 51428; 51495; 51520; 51552; 51560; 51606; 51622; 51655; 51715; 51735; 51750; 51761; 51762; 53343; 53917; 54206; 54453; 54454; 54456; 54505; 54509; 54606; 54617; 54622; 54662; 54676; 54707; 54734; 54840; 54863; 54869; 54974; 55103; 55114; 55137; 55160; 55188; 55190; 55200; 55207; 55210; 55255; 55270; 55288; 55296; 55308; 55341; 55357; 55531; 55567; 55582; 55601; 55605; 55614; 55616; 55619; 55633; 55635; 55636; 55647; 55661; 55667; 55669; 55701; 55704; 55720; 55729; 55738; 55752; 55760; 55785; 55789; 55802; 55803; 55920; 55964; 56171; 56652; 56681; 56850; 56882; 56897; 56916; 56919; 56992; 57062; 57089; 57130; 57148; 57171; 57186; 57189; 57198; 57205; 57221; 57403; 57449; 57480; 57514; 57522; 57533; 57568; 57571; 57572; 57576; 57580; 57584; 57589; 57636; 57647; 57674; 57679; 57680; 57696; 57697; 57706; 57799; 57826; 58480; 58497; 58504; 58528; 59084; 60558; 60625; 60626; 60678; 60682; 63922; 63940; 63971; 63979; 64077; 64121; 64135; 64137; 64147; 64222; 64225; 64283; 64744; 64786; 64787; 64792; 64794; 64798; 64848; 64857; 64926; 65997; 79009; 79029; 79039; 79132; 79363; 79572; 79631; 79658; 79659; 79665; 79677; 79710; 79735; 79774; 79781; 79822; 79873; 79874; 79890; 79915; 79934; 79958; 80005; 80007; 80117; 80119; 80179; 80205; 80728; 80851; 81027; 81554; 81570; 81704; 81846; 81876; 81930; 83452; 83473; 83478; 83479; 83594; 83667; 83752; 83858; 83871; 83874; 83990; 84033; 84056; 84079; 84100; 84144; 84181; 84220; 84249; 84284; 84304; 84315; 84340; 84364; 84515; 84617; 84705; 84812; 84893; 84896; 84904; 84932; 85320; 85360; 85440; 85441; 85442; 85449; 85476; 85865; 89781; 89795; 89796; 89797; 89845; 89846; 90627; 90957; 90990; 91351; 91646; 92154; 92797; 93627; 93663; 94134; 113220; 113510; 114548; 115361; 115557; 115703; 115704; 116442; 116983; 116984; 116985; 116986; 116987; 116988; 117177; 119016; 121268; 121512; 122622; 124583; 125058; 126074; 126432; 127124; 127829; 128239; 128272; 128486; 128637; 129049; 131870; 132864; 132946; 134957; 139818; 140775; 140885; 142684; 143872; 146754; 146909; 148229; 148252; 151011; 152273; 153090; 153129; 153478; 154664; 158158; 158401; 160518; 161253; 162466; 163259; 163486; 164045; 165545; 166378; 166785; 167227; 170506; 170685; 171177; 192111; 196385; 196513; 200035; 200894; 201176; 201475; 201625; 201627; 203068; 203228; 219293; 220869; 221002; 221079; 221264; 221458; 246269; 253959; 254394; 254552; 255426; 255520; 257106; 259173; 283871; 284439; 285282; 285598; 286410; 317781; 338382; 339231; 340273; 345611; 347517; 347688; 347733; 374654; 374868; 377841; 387496; 389337; 389541; 390637; 390790; 390916; 392509; 401720; 404636; 414189; 440193; 642517; 727851; 100271715; 100506084; 102157402; 107080638	19; 20; 152; 318; 373; 375; 379; 387; 389; 390; 391; 392; 394; 396; 397; 398; 403; 439; 478; 489; 490; 506; 523; 538; 540; 546; 617; 663; 889; 908; 955; 1105; 1106; 1121; 1653; 1654; 1655; 1656; 1660; 1662; 1663; 1665; 1759; 1767; 1785; 1793; 1794; 1797; 1819; 1854; 1861; 1894; 1917; 1936; 1938; 1974; 1983; 2068; 2074; 2245; 2272; 2547; 2664; 2665; 2767; 2769; 2770; 2771; 2778; 2783; 2787; 2791; 2792; 2794; 2873; 2909; 3156; 3257; 3265; 3267; 3268; 3306; 3309; 3320; 3329; 3508; 3704; 3796; 3799; 3800; 3835; 3996; 4171; 4174; 4175; 4176; 4343; 4521; 4528; 4649; 4682; 4735; 4763; 4893; 4905; 4924; 4943; 4976; 4998; 5190; 5413; 5662; 5702; 5704; 5705; 5825; 5861; 5863; 5864; 5866; 5868; 5869; 5881; 5888; 5890; 5902; 5903; 5905; 5908; 5909; 5911; 5921; 5924; 5965; 5982; 5985; 5997; 5998; 6000; 6001; 6059; 6102; 6237; 6242; 6494; 6499; 6596; 6654; 6655; 6683; 6729; 6782; 6915; 7074; 7184; 7203; 7204; 7249; 7280; 7284; 7409; 7486; 7813; 8131; 8467; 8567; 8623; 8732; 8826; 8853; 8886; 8890; 8892; 8893; 8924; 8925; 8976; 8997; 9044; 9093; 9126; 9138; 9181; 9188; 9343; 9353; 9361; 9371; 9400; 9401; 9462; 9493; 9567; 9605; 9609; 9610; 9630; 9649; 9693; 9704; 9716; 9743; 9779; 9790; 9824; 9855; 9879; 9886; 9910; 9927; 9928; 10059; 10061; 10079; 10111; 10112; 10113; 10124; 10131; 10139; 10144; 10146; 10212; 10235; 10257; 10260; 10276; 10287; 10382; 10383; 10484; 10521; 10527; 10564; 10565; 10574; 10592; 10636; 10641; 10672; 10681; 10694; 10730; 10749; 10788; 10856; 10952; 10973; 10981; 11020; 11021; 11031; 11104; 11194; 11214; 11325; 22861; 22894; 22907; 22930; 23075; 23077; 23078; 23092; 23095; 23137; 23179; 23195; 23200; 23221; 23250; 23303; 23347; 23348; 23362; 23365; 23457; 23515; 23517; 23526; 23527; 23637; 25782; 25791; 25894; 26000; 26030; 26037; 26086; 26130; 26164; 26225; 26286; 27030; 27032; 27237; 28511; 28956; 29028; 29984; 50618; 50650; 50807; 51184; 51196; 51277; 51285; 51291; 51306; 51428; 51520; 51715; 53343; 54454; 54606; 54617; 54622; 54869; 55103; 55137; 55210; 55288; 55357; 55601; 55605; 55614; 55616; 55619; 55635; 55636; 55647; 55667; 55669; 55704; 55729; 55738; 55752; 55789; 55964; 56916; 56992; 57089; 57130; 57148; 57171; 57186; 57205; 57221; 57522; 57568; 57576; 57584; 57589; 57636; 57674; 57679; 57799; 60558; 60626; 63922; 63940; 63971; 63979; 64744; 64792; 64848; 65997; 79039; 79572; 79631; 79659; 79665; 79710; 79735; 79874; 79934; 79958; 80005; 80179; 80205; 81554; 81570; 81846; 81930; 83752; 83871; 84056; 84144; 84181; 84284; 84304; 84364; 84617; 84705; 84896; 85360; 85440; 89797; 91351; 91646; 93627; 94134; 113510; 115557; 115704; 116984; 116987; 116988; 117177; 121268; 124583; 126074; 127829; 128239; 128272; 131870; 134957; 139818; 140885; 143872; 148252; 151011; 153478; 158158; 160518; 163486; 166378; 167227; 170506; 171177; 192111; 201176; 201475; 203068; 203228; 221458; 253959; 254552; 283871; 284439; 285282; 286410; 317781; 339231; 347733; 389541; 100506084	effectsize_down	3.57894e-08	-5.51046	0.000129593	TRUE	1.19174
GO_MF	GO:0016818	hydrolase activity, acting on acid anhydrides, in phosphorus-containing anhydrides	GO:0016817	1252	1027	447	19; 20; 21; 22; 23; 24; 29; 60; 97; 98; 150; 152; 215; 318; 368; 373; 375; 377; 378; 379; 382; 387; 388; 389; 390; 391; 392; 393; 394; 396; 397; 398; 400; 402; 403; 408; 439; 476; 478; 487; 488; 489; 490; 491; 492; 493; 495; 498; 506; 509; 523; 538; 540; 546; 547; 577; 613; 617; 641; 663; 889; 908; 955; 957; 989; 990; 998; 1102; 1104; 1105; 1106; 1107; 1108; 1121; 1123; 1244; 1653; 1654; 1655; 1656; 1659; 1660; 1662; 1663; 1665; 1759; 1763; 1767; 1768; 1778; 1785; 1793; 1794; 1795; 1797; 1819; 1854; 1861; 1894; 1915; 1917; 1933; 1936; 1938; 1950; 1967; 1968; 1974; 1983; 2068; 2071; 2074; 2245; 2272; 2547; 2617; 2633; 2634; 2635; 2642; 2643; 2664; 2665; 2669; 2767; 2768; 2769; 2770; 2771; 2773; 2774; 2775; 2776; 2778; 2782; 2783; 2784; 2787; 2791; 2792; 2794; 2873; 2885; 2889; 2909; 2935; 3156; 3257; 3265; 3267; 3268; 3303; 3304; 3305; 3306; 3309; 3312; 3313; 3320; 3326; 3329; 3508; 3704; 3725; 3796; 3797; 3798; 3799; 3800; 3833; 3834; 3835; 3843; 3845; 3993; 3996; 4171; 4172; 4173; 4174; 4175; 4176; 4218; 4292; 4343; 4363; 4436; 4521; 4528; 4594; 4599; 4600; 4621; 4643; 4649; 4650; 4671; 4682; 4733; 4735; 4763; 4893; 4905; 4924; 4925; 4931; 4943; 4952; 4976; 4983; 4998; 5000; 5147; 5159; 5167; 5189; 5190; 5205; 5217; 5335; 5364; 5378; 5395; 5413; 5464; 5662; 5700; 5701; 5702; 5704; 5705; 5706; 5825; 5826; 5861; 5862; 5863; 5864; 5865; 5866; 5867; 5868; 5869; 5870; 5872; 5873; 5874; 5877; 5879; 5880; 5881; 5888; 5890; 5898; 5899; 5900; 5901; 5902; 5903; 5905; 5906; 5908; 5909; 5910; 5911; 5912; 5921; 5922; 5923; 5924; 5965; 5976; 5981; 5982; 5983; 5984; 5985; 5997; 5998; 6000; 6001; 6002; 6009; 6016; 6059; 6102; 6236; 6237; 6242; 6305; 6494; 6499; 6596; 6654; 6655; 6683; 6687; 6729; 6734; 6764; 6782; 6832; 6903; 6904; 6915; 6950; 7074; 7184; 7203; 7204; 7249; 7280; 7284; 7409; 7410; 7415; 7454; 7486; 7520; 7732; 7813; 7879; 7984; 8131; 8153; 8243; 8412; 8437; 8438; 8449; 8467; 8567; 8601; 8607; 8611; 8623; 8649; 8701; 8714; 8729; 8732; 8766; 8787; 8826; 8829; 8831; 8853; 8874; 8886; 8890; 8891; 8892; 8893; 8924; 8925; 8934; 8976; 8997; 9044; 9093; 9126; 9135; 9138; 9181; 9188; 9265; 9266; 9267; 9270; 9319; 9343; 9353; 9361; 9363; 9364; 9367; 9371; 9400; 9401; 9411; 9416; 9429; 9459; 9462; 9467; 9493; 9515; 9525; 9545; 9550; 9557; 9567; 9583; 9585; 9605; 9609; 9610; 9619; 9628; 9630; 9639; 9649; 9669; 9681; 9693; 9704; 9712; 9716; 9732; 9743; 9744; 9754; 9775; 9779; 9785; 9790; 9815; 9824; 9826; 9827; 9828; 9844; 9855; 9879; 9882; 9886; 9901; 9905; 9909; 9910; 9912; 9914; 9922; 9927; 9928; 9938; 10044; 10045; 10057; 10059; 10060; 10061; 10079; 10111; 10112; 10113; 10123; 10124; 10125; 10131; 10139; 10144; 10146; 10160; 10188; 10212; 10235; 10257; 10260; 10276; 10287; 10325; 10347; 10349; 10351; 10382; 10383; 10395; 10396; 10411; 10435; 10451; 10483; 10484; 10521; 10527; 10564; 10565; 10574; 10575; 10576; 10592; 10633; 10636; 10641; 10670; 10672; 10681; 10693; 10694; 10721; 10730; 10749; 10767; 10788; 10801; 10845; 10847; 10856; 10890; 10900; 10924; 10928; 10939; 10952; 10966; 10973; 10981; 11004; 11020; 11021; 11031; 11033; 11056; 11069; 11076; 11104; 11127; 11138; 11144; 11159; 11162; 11163; 11164; 11165; 11194; 11214; 11218; 11321; 11325; 22800; 22808; 22821; 22836; 22861; 22875; 22880; 22894; 22898; 22907; 22930; 22931; 22948; 22985; 23011; 23020; 23046; 23061; 23075; 23077; 23078; 23092; 23094; 23095; 23096; 23101; 23102; 23108; 23132; 23137; 23157; 23158; 23176; 23179; 23195; 23200; 23216; 23221; 23229; 23232; 23236; 23250; 23258; 23263; 23268; 23303; 23329; 23347; 23348; 23362; 23365; 23380; 23400; 23433; 23456; 23457; 23461; 23515; 23517; 23526; 23527; 23550; 23551; 23560; 23568; 23586; 23616; 23637; 23677; 23682; 23708; 25771; 25780; 25782; 25791; 25837; 25894; 25923; 25961; 26000; 26030; 26037; 26038; 26052; 26084; 26086; 26130; 26164; 26225; 26230; 26269; 26286; 26297; 26575; 27030; 27032; 27068; 27127; 27128; 27147; 27237; 27289; 27314; 27348; 27352; 27433; 28511; 28512; 28956; 28960; 29028; 29127; 29789; 29889; 29984; 50618; 50619; 50649; 50650; 50807; 51062; 51128; 51182; 51184; 51195; 51196; 51209; 51256; 51277; 51285; 51291; 51306; 51428; 51495; 51520; 51552; 51560; 51606; 51622; 51655; 51715; 51735; 51750; 51761; 51762; 53343; 53917; 54206; 54453; 54454; 54456; 54505; 54509; 54606; 54617; 54622; 54662; 54676; 54707; 54734; 54840; 54863; 54869; 54974; 55103; 55114; 55137; 55160; 55188; 55190; 55200; 55207; 55210; 55255; 55270; 55288; 55296; 55308; 55341; 55357; 55531; 55567; 55582; 55601; 55605; 55614; 55616; 55619; 55633; 55635; 55636; 55647; 55661; 55667; 55669; 55701; 55704; 55720; 55729; 55738; 55752; 55760; 55785; 55789; 55802; 55803; 55920; 55964; 56171; 56652; 56681; 56850; 56882; 56897; 56916; 56919; 56992; 57062; 57089; 57130; 57148; 57171; 57186; 57189; 57198; 57205; 57221; 57403; 57449; 57480; 57514; 57522; 57533; 57568; 57571; 57572; 57576; 57580; 57584; 57589; 57636; 57647; 57674; 57679; 57680; 57696; 57697; 57706; 57799; 57826; 58480; 58497; 58504; 58528; 59084; 60558; 60625; 60626; 60678; 60682; 63922; 63940; 63971; 63979; 64077; 64121; 64135; 64137; 64147; 64222; 64225; 64283; 64744; 64786; 64787; 64792; 64794; 64798; 64848; 64857; 64926; 65997; 79009; 79029; 79039; 79132; 79363; 79572; 79631; 79658; 79659; 79665; 79677; 79710; 79735; 79774; 79781; 79822; 79873; 79874; 79890; 79915; 79934; 79958; 80005; 80007; 80117; 80119; 80179; 80205; 80728; 80851; 81027; 81554; 81570; 81704; 81846; 81876; 81930; 83452; 83473; 83478; 83479; 83594; 83667; 83752; 83858; 83871; 83874; 83990; 84033; 84056; 84079; 84100; 84144; 84181; 84220; 84249; 84284; 84304; 84315; 84340; 84364; 84515; 84617; 84705; 84812; 84893; 84896; 84904; 84932; 85320; 85360; 85440; 85441; 85442; 85449; 85476; 85865; 89781; 89795; 89796; 89797; 89845; 89846; 90627; 90957; 90990; 91351; 91646; 92154; 92797; 93627; 93663; 94134; 113220; 113510; 114548; 115361; 115557; 115703; 115704; 116442; 116983; 116984; 116985; 116986; 116987; 116988; 117177; 119016; 121268; 121512; 122622; 124583; 125058; 126074; 126432; 127124; 127829; 128239; 128272; 128486; 128637; 129049; 131870; 132864; 132946; 134957; 139818; 140775; 140885; 142684; 143872; 146754; 146909; 148229; 148252; 151011; 152273; 153090; 153129; 153478; 154664; 158158; 158401; 160518; 161253; 162466; 163259; 163486; 164045; 165545; 166378; 166785; 167227; 170506; 170685; 171177; 192111; 196385; 196513; 200035; 200894; 201176; 201475; 201625; 201627; 203068; 203228; 219293; 220869; 221002; 221079; 221264; 221458; 246269; 253959; 254394; 254552; 255426; 255520; 257106; 259173; 283871; 284439; 285282; 285598; 286410; 317781; 338382; 339231; 340273; 345611; 347517; 347688; 347733; 374654; 374868; 377841; 387496; 389337; 389541; 390637; 390790; 390916; 392509; 401720; 404636; 414189; 440193; 642517; 727851; 100271715; 100506084; 102157402; 107080638	19; 20; 152; 318; 373; 375; 379; 387; 389; 390; 391; 392; 394; 396; 397; 398; 403; 439; 478; 489; 490; 506; 523; 538; 540; 546; 617; 663; 889; 908; 955; 1105; 1106; 1121; 1653; 1654; 1655; 1656; 1660; 1662; 1663; 1665; 1759; 1767; 1785; 1793; 1794; 1797; 1819; 1854; 1861; 1894; 1917; 1936; 1938; 1974; 1983; 2068; 2074; 2245; 2272; 2547; 2664; 2665; 2767; 2769; 2770; 2771; 2778; 2783; 2787; 2791; 2792; 2794; 2873; 2909; 3156; 3257; 3265; 3267; 3268; 3306; 3309; 3320; 3329; 3508; 3704; 3796; 3799; 3800; 3835; 3996; 4171; 4174; 4175; 4176; 4343; 4521; 4528; 4649; 4682; 4735; 4763; 4893; 4905; 4924; 4943; 4976; 4998; 5190; 5413; 5662; 5702; 5704; 5705; 5825; 5861; 5863; 5864; 5866; 5868; 5869; 5881; 5888; 5890; 5902; 5903; 5905; 5908; 5909; 5911; 5921; 5924; 5965; 5982; 5985; 5997; 5998; 6000; 6001; 6059; 6102; 6237; 6242; 6494; 6499; 6596; 6654; 6655; 6683; 6729; 6782; 6915; 7074; 7184; 7203; 7204; 7249; 7280; 7284; 7409; 7486; 7813; 8131; 8467; 8567; 8623; 8732; 8826; 8853; 8886; 8890; 8892; 8893; 8924; 8925; 8976; 8997; 9044; 9093; 9126; 9138; 9181; 9188; 9343; 9353; 9361; 9371; 9400; 9401; 9462; 9493; 9567; 9605; 9609; 9610; 9630; 9649; 9693; 9704; 9716; 9743; 9779; 9790; 9824; 9855; 9879; 9886; 9910; 9927; 9928; 10059; 10061; 10079; 10111; 10112; 10113; 10124; 10131; 10139; 10144; 10146; 10212; 10235; 10257; 10260; 10276; 10287; 10382; 10383; 10484; 10521; 10527; 10564; 10565; 10574; 10592; 10636; 10641; 10672; 10681; 10694; 10730; 10749; 10788; 10856; 10952; 10973; 10981; 11020; 11021; 11031; 11104; 11194; 11214; 11325; 22861; 22894; 22907; 22930; 23075; 23077; 23078; 23092; 23095; 23137; 23179; 23195; 23200; 23221; 23250; 23303; 23347; 23348; 23362; 23365; 23457; 23515; 23517; 23526; 23527; 23637; 25782; 25791; 25894; 26000; 26030; 26037; 26086; 26130; 26164; 26225; 26286; 27030; 27032; 27237; 28511; 28956; 29028; 29984; 50618; 50650; 50807; 51184; 51196; 51277; 51285; 51291; 51306; 51428; 51520; 51715; 53343; 54454; 54606; 54617; 54622; 54869; 55103; 55137; 55210; 55288; 55357; 55601; 55605; 55614; 55616; 55619; 55635; 55636; 55647; 55667; 55669; 55704; 55729; 55738; 55752; 55789; 55964; 56916; 56992; 57089; 57130; 57148; 57171; 57186; 57205; 57221; 57522; 57568; 57576; 57584; 57589; 57636; 57674; 57679; 57799; 60558; 60626; 63922; 63940; 63971; 63979; 64744; 64792; 64848; 65997; 79039; 79572; 79631; 79659; 79665; 79710; 79735; 79874; 79934; 79958; 80005; 80179; 80205; 81554; 81570; 81846; 81930; 83752; 83871; 84056; 84144; 84181; 84284; 84304; 84364; 84617; 84705; 84896; 85360; 85440; 89797; 91351; 91646; 93627; 94134; 113510; 115557; 115704; 116984; 116987; 116988; 117177; 121268; 124583; 126074; 127829; 128239; 128272; 131870; 134957; 139818; 140885; 143872; 148252; 151011; 153478; 158158; 160518; 163486; 166378; 167227; 170506; 171177; 192111; 201176; 201475; 203068; 203228; 221458; 253959; 254552; 283871; 284439; 285282; 286410; 317781; 339231; 347733; 389541; 100506084	effectsize_down	3.57894e-08	-5.51046	0.000129593	TRUE	1.19174
GO_MF	GO:0016462	pyrophosphatase activity	GO:0016818	1249	1026	446	19; 20; 21; 22; 23; 24; 29; 60; 97; 98; 150; 152; 215; 318; 368; 373; 375; 377; 378; 379; 382; 387; 388; 389; 390; 391; 392; 393; 394; 396; 397; 398; 400; 402; 403; 408; 439; 476; 478; 487; 488; 489; 490; 491; 492; 493; 495; 498; 506; 509; 523; 538; 540; 546; 547; 577; 613; 617; 641; 663; 889; 908; 955; 957; 989; 990; 998; 1102; 1104; 1105; 1106; 1107; 1108; 1121; 1123; 1244; 1653; 1654; 1655; 1656; 1659; 1660; 1662; 1663; 1665; 1759; 1763; 1767; 1768; 1778; 1785; 1793; 1794; 1795; 1797; 1819; 1854; 1861; 1894; 1915; 1917; 1933; 1936; 1938; 1950; 1967; 1968; 1974; 1983; 2068; 2071; 2074; 2245; 2272; 2547; 2617; 2633; 2634; 2635; 2642; 2643; 2664; 2665; 2669; 2767; 2768; 2769; 2770; 2771; 2773; 2774; 2775; 2776; 2778; 2782; 2783; 2784; 2787; 2791; 2792; 2794; 2873; 2885; 2889; 2909; 2935; 3156; 3257; 3265; 3267; 3268; 3303; 3304; 3305; 3306; 3309; 3312; 3313; 3320; 3326; 3329; 3508; 3704; 3725; 3796; 3797; 3798; 3799; 3800; 3833; 3834; 3835; 3843; 3845; 3993; 3996; 4171; 4172; 4173; 4174; 4175; 4176; 4218; 4292; 4343; 4363; 4436; 4521; 4528; 4594; 4599; 4600; 4621; 4643; 4649; 4650; 4671; 4682; 4733; 4735; 4763; 4893; 4905; 4924; 4925; 4931; 4943; 4952; 4976; 4983; 4998; 5000; 5147; 5159; 5167; 5189; 5190; 5205; 5217; 5335; 5364; 5378; 5395; 5413; 5464; 5662; 5700; 5701; 5702; 5704; 5705; 5706; 5825; 5826; 5861; 5862; 5863; 5864; 5865; 5866; 5867; 5868; 5869; 5870; 5872; 5873; 5874; 5877; 5879; 5880; 5881; 5888; 5890; 5898; 5899; 5900; 5901; 5902; 5903; 5905; 5906; 5908; 5909; 5910; 5911; 5912; 5921; 5922; 5923; 5924; 5965; 5976; 5981; 5982; 5983; 5984; 5985; 5997; 5998; 6000; 6001; 6002; 6009; 6016; 6059; 6102; 6236; 6237; 6242; 6305; 6494; 6499; 6654; 6655; 6683; 6687; 6729; 6734; 6764; 6782; 6832; 6903; 6904; 6915; 6950; 7074; 7184; 7203; 7204; 7249; 7280; 7284; 7409; 7410; 7415; 7454; 7486; 7520; 7732; 7813; 7879; 7984; 8131; 8153; 8243; 8412; 8437; 8438; 8449; 8467; 8567; 8601; 8607; 8611; 8623; 8649; 8701; 8714; 8729; 8732; 8766; 8787; 8826; 8829; 8831; 8853; 8874; 8886; 8890; 8891; 8892; 8893; 8924; 8925; 8934; 8976; 8997; 9044; 9093; 9126; 9135; 9138; 9181; 9188; 9265; 9266; 9267; 9270; 9319; 9343; 9353; 9361; 9363; 9364; 9367; 9371; 9400; 9401; 9411; 9416; 9429; 9459; 9462; 9467; 9493; 9515; 9525; 9545; 9550; 9557; 9567; 9583; 9585; 9605; 9609; 9610; 9619; 9628; 9630; 9639; 9649; 9669; 9681; 9693; 9704; 9712; 9716; 9732; 9743; 9744; 9754; 9775; 9779; 9785; 9790; 9815; 9824; 9826; 9827; 9828; 9844; 9855; 9879; 9882; 9886; 9901; 9905; 9909; 9910; 9912; 9914; 9922; 9927; 9928; 9938; 10044; 10045; 10057; 10059; 10060; 10061; 10079; 10111; 10112; 10113; 10123; 10124; 10125; 10131; 10139; 10144; 10146; 10160; 10188; 10212; 10235; 10257; 10260; 10276; 10287; 10325; 10347; 10349; 10351; 10382; 10383; 10395; 10396; 10411; 10435; 10451; 10483; 10484; 10521; 10527; 10564; 10565; 10574; 10575; 10576; 10592; 10633; 10636; 10641; 10670; 10672; 10681; 10693; 10694; 10721; 10730; 10749; 10767; 10788; 10801; 10845; 10847; 10856; 10890; 10900; 10924; 10928; 10939; 10952; 10966; 10973; 10981; 11004; 11020; 11021; 11031; 11033; 11056; 11069; 11076; 11104; 11127; 11138; 11144; 11159; 11162; 11163; 11164; 11165; 11194; 11214; 11218; 11321; 11325; 22800; 22808; 22821; 22836; 22861; 22875; 22880; 22894; 22898; 22907; 22930; 22931; 22948; 22985; 23011; 23020; 23046; 23061; 23075; 23077; 23078; 23092; 23094; 23095; 23096; 23101; 23102; 23108; 23132; 23137; 23157; 23158; 23176; 23179; 23195; 23200; 23216; 23221; 23229; 23232; 23236; 23250; 23258; 23263; 23268; 23303; 23329; 23347; 23348; 23362; 23365; 23380; 23400; 23433; 23456; 23457; 23461; 23515; 23517; 23526; 23527; 23550; 23551; 23560; 23568; 23586; 23616; 23637; 23677; 23682; 23708; 25771; 25780; 25782; 25791; 25837; 25894; 25923; 25961; 26000; 26030; 26037; 26038; 26052; 26084; 26086; 26130; 26164; 26225; 26230; 26269; 26286; 26297; 26575; 27030; 27032; 27068; 27127; 27128; 27147; 27237; 27289; 27314; 27348; 27352; 27433; 28511; 28512; 28956; 28960; 29028; 29127; 29789; 29889; 29984; 50618; 50619; 50649; 50650; 50807; 51062; 51128; 51182; 51184; 51195; 51196; 51209; 51256; 51277; 51285; 51291; 51306; 51428; 51495; 51520; 51552; 51560; 51606; 51622; 51655; 51715; 51735; 51750; 51761; 51762; 53343; 53917; 54206; 54453; 54454; 54456; 54505; 54509; 54606; 54617; 54622; 54662; 54676; 54707; 54734; 54840; 54863; 54869; 54974; 55103; 55114; 55137; 55160; 55188; 55190; 55200; 55207; 55210; 55255; 55270; 55288; 55296; 55308; 55341; 55357; 55531; 55567; 55582; 55601; 55605; 55614; 55616; 55619; 55633; 55635; 55636; 55647; 55661; 55667; 55669; 55701; 55704; 55720; 55729; 55738; 55752; 55760; 55785; 55789; 55802; 55803; 55920; 55964; 56171; 56652; 56681; 56850; 56882; 56897; 56916; 56919; 56992; 57062; 57089; 57130; 57148; 57171; 57186; 57189; 57198; 57205; 57221; 57403; 57449; 57480; 57514; 57522; 57533; 57568; 57571; 57572; 57576; 57580; 57584; 57589; 57636; 57647; 57674; 57679; 57680; 57696; 57697; 57706; 57799; 57826; 58480; 58497; 58504; 58528; 59084; 60558; 60625; 60626; 60678; 60682; 63922; 63940; 63971; 63979; 64077; 64121; 64135; 64137; 64147; 64222; 64225; 64283; 64744; 64786; 64787; 64792; 64794; 64798; 64848; 64857; 64926; 65997; 79009; 79029; 79039; 79132; 79363; 79572; 79631; 79658; 79659; 79665; 79677; 79710; 79735; 79774; 79781; 79822; 79873; 79874; 79890; 79915; 79934; 79958; 80005; 80007; 80117; 80119; 80179; 80205; 80728; 80851; 81027; 81554; 81570; 81704; 81846; 81876; 81930; 83452; 83473; 83478; 83479; 83594; 83667; 83752; 83858; 83871; 83874; 83990; 84033; 84056; 84079; 84100; 84144; 84181; 84220; 84249; 84284; 84304; 84315; 84340; 84364; 84515; 84617; 84705; 84812; 84893; 84896; 84904; 84932; 85320; 85360; 85440; 85441; 85442; 85449; 85476; 85865; 89781; 89795; 89796; 89797; 89845; 89846; 90627; 90957; 90990; 91351; 91646; 92154; 92797; 93627; 93663; 94134; 113220; 113510; 114548; 115361; 115557; 115703; 115704; 116442; 116983; 116984; 116985; 116986; 116987; 116988; 117177; 119016; 121268; 121512; 122622; 124583; 125058; 126074; 126432; 127124; 127829; 128239; 128272; 128486; 128637; 129049; 131870; 132864; 132946; 134957; 139818; 140775; 140885; 142684; 143872; 146754; 146909; 148229; 148252; 151011; 152273; 153090; 153129; 153478; 154664; 158158; 158401; 160518; 161253; 162466; 163259; 163486; 164045; 165545; 166378; 166785; 167227; 170506; 170685; 171177; 192111; 196385; 196513; 200035; 200894; 201176; 201475; 201625; 201627; 203068; 203228; 219293; 220869; 221002; 221079; 221264; 221458; 246269; 253959; 254394; 254552; 255426; 255520; 257106; 259173; 283871; 284439; 285282; 285598; 286410; 317781; 338382; 339231; 340273; 345611; 347517; 347688; 347733; 374654; 374868; 377841; 387496; 389337; 389541; 390637; 390790; 390916; 392509; 401720; 404636; 414189; 440193; 642517; 727851; 100271715; 100506084; 102157402; 107080638	19; 20; 152; 318; 373; 375; 379; 387; 389; 390; 391; 392; 394; 396; 397; 398; 403; 439; 478; 489; 490; 506; 523; 538; 540; 546; 617; 663; 889; 908; 955; 1105; 1106; 1121; 1653; 1654; 1655; 1656; 1660; 1662; 1663; 1665; 1759; 1767; 1785; 1793; 1794; 1797; 1819; 1854; 1861; 1894; 1917; 1936; 1938; 1974; 1983; 2068; 2074; 2245; 2272; 2547; 2664; 2665; 2767; 2769; 2770; 2771; 2778; 2783; 2787; 2791; 2792; 2794; 2873; 2909; 3156; 3257; 3265; 3267; 3268; 3306; 3309; 3320; 3329; 3508; 3704; 3796; 3799; 3800; 3835; 3996; 4171; 4174; 4175; 4176; 4343; 4521; 4528; 4649; 4682; 4735; 4763; 4893; 4905; 4924; 4943; 4976; 4998; 5190; 5413; 5662; 5702; 5704; 5705; 5825; 5861; 5863; 5864; 5866; 5868; 5869; 5881; 5888; 5890; 5902; 5903; 5905; 5908; 5909; 5911; 5921; 5924; 5965; 5982; 5985; 5997; 5998; 6000; 6001; 6059; 6102; 6237; 6242; 6494; 6499; 6654; 6655; 6683; 6729; 6782; 6915; 7074; 7184; 7203; 7204; 7249; 7280; 7284; 7409; 7486; 7813; 8131; 8467; 8567; 8623; 8732; 8826; 8853; 8886; 8890; 8892; 8893; 8924; 8925; 8976; 8997; 9044; 9093; 9126; 9138; 9181; 9188; 9343; 9353; 9361; 9371; 9400; 9401; 9462; 9493; 9567; 9605; 9609; 9610; 9630; 9649; 9693; 9704; 9716; 9743; 9779; 9790; 9824; 9855; 9879; 9886; 9910; 9927; 9928; 10059; 10061; 10079; 10111; 10112; 10113; 10124; 10131; 10139; 10144; 10146; 10212; 10235; 10257; 10260; 10276; 10287; 10382; 10383; 10484; 10521; 10527; 10564; 10565; 10574; 10592; 10636; 10641; 10672; 10681; 10694; 10730; 10749; 10788; 10856; 10952; 10973; 10981; 11020; 11021; 11031; 11104; 11194; 11214; 11325; 22861; 22894; 22907; 22930; 23075; 23077; 23078; 23092; 23095; 23137; 23179; 23195; 23200; 23221; 23250; 23303; 23347; 23348; 23362; 23365; 23457; 23515; 23517; 23526; 23527; 23637; 25782; 25791; 25894; 26000; 26030; 26037; 26086; 26130; 26164; 26225; 26286; 27030; 27032; 27237; 28511; 28956; 29028; 29984; 50618; 50650; 50807; 51184; 51196; 51277; 51285; 51291; 51306; 51428; 51520; 51715; 53343; 54454; 54606; 54617; 54622; 54869; 55103; 55137; 55210; 55288; 55357; 55601; 55605; 55614; 55616; 55619; 55635; 55636; 55647; 55667; 55669; 55704; 55729; 55738; 55752; 55789; 55964; 56916; 56992; 57089; 57130; 57148; 57171; 57186; 57205; 57221; 57522; 57568; 57576; 57584; 57589; 57636; 57674; 57679; 57799; 60558; 60626; 63922; 63940; 63971; 63979; 64744; 64792; 64848; 65997; 79039; 79572; 79631; 79659; 79665; 79710; 79735; 79874; 79934; 79958; 80005; 80179; 80205; 81554; 81570; 81846; 81930; 83752; 83871; 84056; 84144; 84181; 84284; 84304; 84364; 84617; 84705; 84896; 85360; 85440; 89797; 91351; 91646; 93627; 94134; 113510; 115557; 115704; 116984; 116987; 116988; 117177; 121268; 124583; 126074; 127829; 128239; 128272; 131870; 134957; 139818; 140885; 143872; 148252; 151011; 153478; 158158; 160518; 163486; 166378; 167227; 170506; 171177; 192111; 201176; 201475; 203068; 203228; 221458; 253959; 254552; 283871; 284439; 285282; 286410; 317781; 339231; 347733; 389541; 100506084	effectsize_down	4.5277e-08	-5.46893	0.000163948	TRUE	1.19023
GO_MF	GO:0000981	DNA-binding transcription factor activity, RNA polymerase II-specific	GO:0003700	1370	963	311	165; 196; 367; 401; 405; 406; 430; 463; 466; 467; 468; 571; 579; 604; 639; 668; 687; 688; 745; 860; 861; 864; 988; 1050; 1051; 1052; 1054; 1112; 1316; 1385; 1386; 1388; 1389; 1390; 1406; 1523; 1602; 1628; 1649; 1745; 1746; 1747; 1748; 1869; 1870; 1871; 1874; 1875; 1876; 1877; 1879; 1958; 1959; 1997; 1998; 1999; 2000; 2002; 2004; 2005; 2016; 2018; 2019; 2020; 2023; 2034; 2063; 2101; 2103; 2113; 2114; 2115; 2116; 2117; 2119; 2120; 2122; 2290; 2294; 2295; 2296; 2297; 2298; 2300; 2302; 2303; 2304; 2305; 2306; 2307; 2308; 2309; 2313; 2353; 2355; 2494; 2516; 2551; 2624; 2625; 2626; 2627; 2637; 2649; 2672; 2735; 2736; 2737; 2738; 2908; 2928; 2969; 3068; 3087; 3090; 3091; 3096; 3097; 3110; 3142; 3164; 3166; 3169; 3171; 3174; 3175; 3198; 3199; 3200; 3204; 3207; 3209; 3212; 3217; 3221; 3226; 3227; 3228; 3229; 3236; 3237; 3239; 3280; 3297; 3298; 3299; 3344; 3394; 3516; 3607; 3659; 3660; 3661; 3662; 3663; 3665; 3670; 3725; 3727; 3975; 4010; 4084; 4086; 4087; 4088; 4089; 4090; 4093; 4097; 4149; 4150; 4205; 4208; 4209; 4211; 4212; 4222; 4286; 4303; 4306; 4335; 4487; 4488; 4520; 4601; 4602; 4603; 4605; 4609; 4610; 4661; 4772; 4773; 4774; 4775; 4779; 4780; 4781; 4782; 4783; 4784; 4790; 4791; 4799; 4800; 4801; 4802; 4807; 4824; 4825; 4851; 4853; 4855; 4861; 4862; 4899; 4901; 4929; 5013; 5076; 5079; 5080; 5081; 5083; 5087; 5089; 5090; 5139; 5241; 5307; 5308; 5309; 5316; 5324; 5325; 5326; 5359; 5451; 5452; 5453; 5454; 5456; 5460; 5463; 5465; 5467; 5468; 5813; 5814; 5914; 5915; 5916; 5966; 5970; 5971; 5978; 5989; 5990; 5991; 5993; 5994; 6018; 6095; 6096; 6239; 6256; 6257; 6297; 6473; 6474; 6492; 6493; 6495; 6496; 6497; 6498; 6591; 6615; 6658; 6659; 6667; 6668; 6670; 6671; 6672; 6688; 6689; 6720; 6721; 6722; 6772; 6773; 6774; 6775; 6776; 6777; 6778; 6886; 6899; 6911; 6925; 6926; 6929; 6932; 6934; 6935; 6938; 6939; 6940; 6945; 7003; 7004; 7005; 7008; 7020; 7022; 7023; 7024; 7025; 7026; 7027; 7029; 7030; 7050; 7067; 7068; 7071; 7101; 7157; 7161; 7181; 7182; 7227; 7291; 7342; 7376; 7391; 7392; 7421; 7490; 7494; 7528; 7541; 7543; 7545; 7546; 7551; 7552; 7553; 7556; 7561; 7564; 7566; 7567; 7572; 7579; 7581; 7582; 7586; 7587; 7589; 7594; 7597; 7617; 7620; 7621; 7625; 7626; 7627; 7629; 7633; 7638; 7639; 7643; 7644; 7652; 7675; 7678; 7690; 7691; 7692; 7693; 7694; 7695; 7697; 7699; 7700; 7701; 7702; 7707; 7709; 7716; 7718; 7728; 7733; 7738; 7743; 7745; 7746; 7748; 7753; 7760; 7762; 7764; 7767; 7768; 7769; 7770; 7771; 7775; 7776; 7799; 7942; 7975; 7988; 8013; 8022; 8061; 8092; 8187; 8320; 8462; 8463; 8538; 8553; 8609; 8625; 8820; 8848; 8928; 9095; 9096; 9208; 9278; 9314; 9355; 9422; 9423; 9464; 9480; 9496; 9516; 9534; 9569; 9572; 9575; 9580; 9586; 9603; 9658; 9705; 9726; 9745; 9753; 9831; 9839; 9849; 9880; 9889; 9915; 9923; 9925; 9935; 9970; 9975; 9988; 10009; 10062; 10127; 10172; 10194; 10265; 10308; 10365; 10424; 10472; 10481; 10488; 10520; 10522; 10608; 10664; 10691; 10725; 10732; 10736; 10773; 10781; 10782; 10793; 10794; 10795; 10838; 11023; 11057; 11063; 11107; 11108; 11166; 11244; 11262; 11278; 11281; 22806; 22834; 22835; 22850; 22869; 22877; 22882; 22887; 22890; 22926; 23036; 23040; 23051; 23090; 23099; 23109; 23119; 23152; 23269; 23300; 23314; 23316; 23361; 23394; 23440; 23462; 23493; 23528; 23598; 23660; 23764; 25799; 25806; 25850; 25888; 25988; 26036; 26048; 26137; 26149; 26152; 26205; 26468; 26508; 26959; 27022; 27033; 27086; 27107; 27153; 27164; 27300; 28999; 29841; 29842; 29942; 30012; 30812; 30813; 30818; 30832; 49854; 50805; 50943; 51043; 51085; 51157; 51176; 51193; 51222; 51274; 51333; 51341; 51351; 51385; 51427; 51450; 51513; 51621; 51710; 51804; 53335; 54345; 54626; 54753; 54807; 54811; 54816; 54862; 54897; 54989; 54993; 55145; 55311; 55422; 55509; 55552; 55609; 55657; 55659; 55663; 55713; 55762; 55769; 55786; 55810; 55892; 55893; 55897; 55900; 55922; 56033; 56242; 56917; 56938; 56956; 56987; 57057; 57158; 57167; 57209; 57232; 57336; 57343; 57473; 57474; 57491; 57541; 57547; 57567; 57573; 57593; 57615; 57616; 57621; 57623; 57659; 57677; 57684; 57693; 57711; 57801; 57822; 58487; 58491; 58492; 58495; 58500; 58525; 59269; 59348; 60468; 60529; 63950; 63951; 63973; 63976; 63977; 64067; 64288; 64376; 64412; 64651; 64763; 64764; 64843; 64864; 65243; 65982; 65986; 79088; 79149; 79175; 79191; 79192; 79230; 79365; 79673; 79692; 79724; 79759; 79776; 79788; 79797; 79842; 79862; 79894; 79943; 79973; 79977; 80034; 80095; 80108; 80110; 80264; 80317; 80320; 80714; 80778; 80818; 81566; 81856; 83439; 83463; 83482; 83595; 83855; 84107; 84146; 84163; 84307; 84327; 84436; 84449; 84503; 84524; 84527; 84614; 84619; 84622; 84662; 84667; 84671; 84765; 84775; 84838; 84874; 84878; 84905; 84913; 84924; 85315; 85416; 85460; 85474; 89884; 89887; 90075; 90316; 90317; 90321; 90338; 90594; 90874; 90987; 90993; 91120; 91392; 91661; 91975; 92283; 92285; 92999; 93134; 93349; 93986; 94039; 112939; 113835; 115196; 115509; 116039; 116071; 116113; 116412; 116448; 117581; 117608; 121274; 121643; 122953; 124961; 125919; 126017; 126068; 126069; 126070; 126208; 126231; 126375; 127343; 127396; 128408; 130497; 136051; 136259; 137209; 138151; 138715; 139324; 140612; 140628; 140685; 140883; 144455; 145258; 146050; 146198; 146540; 147660; 147686; 147808; 147837; 147923; 147929; 147948; 147949; 148103; 148156; 148198; 148206; 148213; 148254; 148266; 148268; 148327; 148398; 148979; 152518; 152687; 153222; 153572; 155054; 155061; 158399; 158431; 162239; 162655; 162967; 162993; 163033; 163071; 163131; 163227; 163255; 164091; 166793; 168374; 168544; 169270; 169792; 169841; 170959; 170960; 171017; 171392; 195828; 197320; 197407; 199692; 200014; 201501; 201514; 203523; 205717; 219749; 220929; 220992; 221785; 221937; 222696; 252884; 253461; 253639; 253738; 255403; 255877; 256051; 283337; 284307; 284309; 284312; 284346; 284370; 284391; 284406; 284443; 284459; 285267; 285268; 285346; 285971; 285989; 339318; 339324; 339327; 339344; 339488; 339500; 339559; 340252; 340260; 340385; 340784; 342132; 342357; 342892; 342909; 342926; 342945; 344065; 344167; 344191; 345462; 346157; 347344; 347853; 348327; 353088; 353274; 360023; 374879; 374899; 374900; 374928; 387032; 388536; 388558; 388561; 388566; 388569; 389058; 389524; 389692; 390010; 390598; 390874; 390927; 390980; 391723; 400713; 403341; 440077; 440519; 441234; 442319; 641339; 642819; 643836; 644524; 647219; 654254; 728361; 728927; 730051; 731220; 100125288; 100128927; 100129543; 100129654; 100129842; 100131017; 100131390; 100131827; 100132074; 100506164; 100529215; 101060200; 109504726; 110116772	196; 463; 467; 468; 571; 668; 1051; 1052; 1112; 1316; 1386; 1523; 1746; 1748; 1869; 1870; 1877; 1879; 1958; 1997; 2002; 2004; 2005; 2023; 2034; 2063; 2101; 2113; 2115; 2116; 2120; 2305; 2308; 2309; 2551; 2624; 2637; 2649; 2736; 2737; 2738; 2908; 2969; 3068; 3087; 3090; 3096; 3110; 3142; 3164; 3166; 3227; 3228; 3229; 3236; 3297; 3298; 3344; 3516; 3659; 3661; 3663; 3665; 3727; 4088; 4089; 4090; 4205; 4286; 4487; 4603; 4605; 4773; 4774; 4780; 4781; 4790; 4791; 4800; 4853; 4861; 5307; 5316; 5451; 5465; 5814; 5916; 5966; 5970; 5971; 5978; 5989; 5991; 6018; 6096; 6257; 6297; 6492; 6498; 6591; 6615; 6659; 6667; 6670; 6671; 6773; 6776; 6778; 6929; 6935; 6938; 6939; 6940; 6945; 7003; 7004; 7005; 7026; 7068; 7161; 7227; 7342; 7376; 7391; 7392; 7494; 7541; 7543; 7552; 7572; 7586; 7625; 7627; 7629; 7690; 7702; 7707; 7709; 7716; 7718; 7738; 7745; 7760; 7764; 7799; 7942; 7975; 8061; 8463; 8553; 8609; 8625; 9208; 9422; 9464; 9516; 9534; 9753; 9839; 9849; 9975; 9988; 10009; 10062; 10127; 10308; 10365; 10424; 10481; 10488; 10522; 10608; 10725; 10736; 10773; 10795; 11057; 11278; 11281; 22834; 22835; 22850; 22887; 22926; 23036; 23090; 23269; 23300; 23314; 23394; 23528; 23660; 23764; 26152; 26205; 27107; 27153; 27164; 30012; 30818; 30832; 51043; 51193; 51222; 51274; 51333; 51351; 51450; 51804; 54753; 54811; 54862; 54989; 55311; 55509; 55609; 55663; 55897; 55900; 56033; 56242; 56917; 56987; 57057; 57158; 57541; 57573; 57593; 57621; 57677; 57684; 57801; 58491; 58525; 60468; 63950; 63951; 64288; 64763; 64764; 64864; 65986; 79149; 79191; 79230; 79365; 79692; 79724; 79776; 79797; 79894; 80264; 83463; 84146; 84622; 85460; 89884; 89887; 90993; 116071; 117608; 122953; 126070; 126208; 130497; 136259; 140628; 140883; 146050; 147808; 147929; 148206; 148268; 148327; 153222; 158399; 162239; 163033; 169792; 170959; 197407; 199692; 201514; 203523; 205717; 222696; 253461; 255877; 283337; 284391; 284406; 339324; 339344; 339500; 340385; 345462; 347344; 353088; 360023; 374879; 374900; 388566; 389058; 389692; 441234; 442319; 643836; 100129842; 100132074; 101060200; 109504726	effectsize_down	6.08658e-08	-5.41624	0.000220395	TRUE	0.884256
GO_MF	GO:0008017	microtubule binding	GO:0015631	276	242	114	324; 332; 403; 547; 667; 889; 1062; 1063; 1069; 1070; 1155; 1410; 1639; 1759; 1780; 1785; 2009; 2242; 2332; 2339; 2597; 2622; 2735; 2801; 3796; 3797; 3798; 3799; 3800; 3801; 3832; 3833; 3834; 3835; 4130; 4131; 4133; 4134; 4135; 4137; 4281; 4599; 4600; 4733; 4926; 4968; 4976; 5048; 5195; 5347; 5423; 5621; 6188; 6249; 6683; 6786; 7013; 7074; 7430; 7461; 7756; 7798; 8409; 8480; 8636; 8766; 9055; 9181; 9217; 9218; 9371; 9419; 9448; 9493; 9576; 9585; 9662; 9702; 9787; 9793; 9832; 9857; 9928; 10013; 10018; 10059; 10112; 10128; 10297; 10300; 10397; 10403; 10426; 10634; 10636; 10749; 10841; 10844; 10982; 11004; 11076; 11092; 11104; 11127; 11261; 22919; 22924; 22983; 23046; 23095; 23116; 23122; 23139; 23172; 23255; 23271; 23281; 23291; 23303; 23332; 23499; 24137; 24139; 25777; 25876; 26052; 26112; 26146; 26153; 26206; 27072; 27229; 27436; 29127; 29911; 50810; 51115; 51119; 51199; 51203; 51308; 51512; 54462; 54627; 54801; 54820; 55083; 55177; 55201; 55219; 55342; 55559; 55582; 55605; 55614; 55704; 55755; 55920; 56890; 56907; 56992; 57082; 57159; 57509; 57519; 57530; 57576; 57662; 57787; 63971; 64147; 65055; 79187; 79649; 79745; 79768; 79805; 79929; 80129; 80346; 80817; 81565; 81610; 81624; 81631; 81930; 83473; 83540; 84056; 84080; 84140; 84142; 84251; 84376; 84501; 84557; 84722; 85378; 85459; 85462; 89795; 90417; 90990; 91978; 93323; 113220; 114791; 123720; 126731; 133746; 146057; 146909; 147700; 147841; 151393; 152789; 157922; 161436; 165186; 166614; 220134; 221035; 221150; 221458; 252969; 256364; 282973; 283234; 283431; 283726; 285331; 285753; 341019; 347240; 348235; 374654; 374969; 400954; 440193; 440585; 643246; 729440	332; 403; 667; 889; 1062; 1063; 1155; 1759; 1785; 2332; 2597; 3796; 3799; 3800; 3801; 3832; 3835; 4131; 4133; 4137; 4281; 4968; 4976; 5195; 6188; 6249; 6683; 7013; 7074; 8409; 8480; 8636; 9181; 9371; 9448; 9493; 9702; 9787; 9793; 9857; 9928; 10059; 10112; 10128; 10297; 10300; 10403; 10426; 10634; 10636; 10749; 10844; 11104; 22924; 22983; 23095; 23116; 23122; 23271; 23303; 23332; 23499; 24139; 26146; 27072; 27436; 29911; 51199; 51308; 54462; 54801; 55083; 55201; 55342; 55605; 55614; 55704; 55755; 56907; 56992; 57082; 57509; 57519; 57576; 57787; 63971; 79187; 79649; 79745; 79929; 80346; 80817; 81624; 81930; 84056; 84080; 84376; 84501; 84557; 85459; 91978; 93323; 114791; 126731; 146057; 147700; 147841; 166614; 221458; 256364; 283234; 283431; 285753; 400954	effectsize_down	1.89799e-07	-5.20906	0.000687263	TRUE	1.28983
GO_MF	GO:0000978	RNA polymerase II cis-regulatory region sequence-specific DNA binding	GO:0000977; GO:0000987	1171	841	305	196; 351; 367; 405; 406; 430; 463; 466; 467; 468; 571; 579; 604; 639; 668; 687; 688; 860; 861; 864; 1025; 1050; 1051; 1052; 1054; 1106; 1316; 1385; 1386; 1388; 1390; 1406; 1407; 1602; 1628; 1649; 1660; 1745; 1746; 1747; 1748; 1788; 1869; 1870; 1871; 1874; 1875; 1876; 1877; 1879; 1936; 1958; 1959; 1997; 1999; 2000; 2002; 2004; 2005; 2016; 2018; 2019; 2020; 2034; 2063; 2101; 2103; 2113; 2114; 2115; 2116; 2120; 2122; 2146; 2186; 2294; 2295; 2296; 2297; 2298; 2300; 2302; 2303; 2304; 2306; 2307; 2308; 2309; 2313; 2353; 2355; 2494; 2516; 2551; 2624; 2625; 2626; 2627; 2649; 2672; 2735; 2736; 2737; 2738; 2908; 2928; 3015; 3020; 3021; 3065; 3068; 3087; 3091; 3096; 3097; 3104; 3159; 3164; 3169; 3171; 3174; 3175; 3192; 3198; 3199; 3200; 3204; 3207; 3209; 3212; 3217; 3221; 3226; 3227; 3229; 3236; 3237; 3239; 3280; 3297; 3298; 3299; 3394; 3516; 3607; 3659; 3660; 3661; 3662; 3663; 3665; 3670; 3725; 3727; 4084; 4086; 4087; 4088; 4089; 4090; 4093; 4097; 4149; 4150; 4205; 4208; 4209; 4212; 4222; 4286; 4303; 4306; 4335; 4488; 4520; 4582; 4601; 4602; 4603; 4605; 4609; 4610; 4772; 4773; 4774; 4775; 4779; 4780; 4781; 4782; 4783; 4784; 4790; 4791; 4800; 4801; 4802; 4807; 4824; 4825; 4862; 4899; 4901; 4929; 4968; 5013; 5076; 5079; 5080; 5081; 5083; 5187; 5241; 5307; 5308; 5309; 5324; 5325; 5451; 5452; 5453; 5454; 5456; 5460; 5463; 5465; 5467; 5468; 5469; 5887; 5914; 5915; 5916; 5928; 5966; 5970; 5971; 5978; 5989; 5990; 5991; 5993; 6095; 6096; 6239; 6256; 6257; 6294; 6297; 6301; 6495; 6496; 6497; 6498; 6591; 6615; 6619; 6621; 6658; 6659; 6667; 6668; 6670; 6671; 6688; 6689; 6720; 6721; 6722; 6772; 6773; 6774; 6775; 6776; 6777; 6778; 6886; 6899; 6908; 6911; 6925; 6926; 6929; 6932; 6934; 6935; 6938; 6939; 6940; 6945; 7003; 7004; 7005; 7008; 7020; 7022; 7023; 7024; 7025; 7026; 7030; 7050; 7067; 7068; 7071; 7101; 7150; 7157; 7161; 7181; 7182; 7291; 7342; 7376; 7391; 7392; 7403; 7421; 7490; 7494; 7528; 7541; 7543; 7545; 7546; 7552; 7553; 7564; 7566; 7572; 7579; 7581; 7582; 7586; 7587; 7589; 7594; 7597; 7617; 7625; 7626; 7629; 7638; 7639; 7643; 7644; 7652; 7675; 7690; 7691; 7693; 7694; 7695; 7697; 7699; 7700; 7702; 7707; 7709; 7718; 7738; 7743; 7745; 7746; 7748; 7753; 7760; 7762; 7764; 7767; 7768; 7769; 7770; 7771; 7775; 7776; 7942; 7975; 7988; 8013; 8022; 8061; 8091; 8187; 8320; 8462; 8463; 8553; 8576; 8609; 8805; 8820; 8848; 9095; 9096; 9112; 9208; 9278; 9314; 9355; 9422; 9423; 9464; 9480; 9496; 9516; 9534; 9569; 9572; 9575; 9580; 9586; 9603; 9658; 9705; 9726; 9745; 9753; 9759; 9831; 9839; 9841; 9880; 9915; 9935; 9960; 9967; 9968; 9970; 9975; 9988; 10009; 10013; 10014; 10062; 10127; 10172; 10265; 10308; 10365; 10413; 10419; 10481; 10488; 10499; 10514; 10520; 10608; 10664; 10691; 10725; 10732; 10736; 10773; 10782; 10793; 10794; 10795; 10838; 10856; 10923; 11023; 11063; 11107; 11108; 11166; 11179; 11278; 11281; 22806; 22835; 22877; 22887; 22890; 22926; 23090; 23099; 23109; 23119; 23135; 23269; 23314; 23316; 23361; 23411; 23462; 23493; 23512; 23528; 23558; 23598; 23660; 23764; 25799; 25806; 25850; 25888; 25988; 26048; 26137; 26149; 26205; 26508; 26959; 27022; 27033; 27086; 27107; 27153; 27164; 27300; 27316; 28999; 29841; 29842; 30012; 30812; 30818; 30832; 50805; 50943; 51043; 51058; 51085; 51157; 51176; 51193; 51222; 51274; 51341; 51351; 51427; 51450; 51621; 51804; 53335; 54345; 54626; 54753; 54807; 54811; 54816; 54862; 54989; 55145; 55311; 55422; 55509; 55609; 55636; 55657; 55659; 55663; 55713; 55749; 55762; 55769; 55786; 55810; 55892; 55893; 55897; 55900; 55922; 56242; 56731; 56938; 56981; 57057; 57167; 57232; 57336; 57343; 57474; 57547; 57567; 57573; 57593; 57615; 57621; 57623; 57658; 57659; 57677; 57684; 57693; 57801; 57822; 58491; 58495; 58500; 58525; 59269; 59348; 60468; 63925; 63934; 63950; 63951; 63973; 63976; 63977; 64288; 64324; 64332; 64375; 64376; 64412; 64754; 64763; 64764; 64864; 65982; 79088; 79149; 79191; 79192; 79365; 79673; 79692; 79759; 79776; 79788; 79797; 79898; 79977; 80095; 80108; 80264; 80312; 80317; 80320; 80778; 81856; 83439; 83463; 83482; 83595; 83855; 84107; 84146; 84166; 84307; 84436; 84449; 84503; 84614; 84619; 84622; 84662; 84667; 84671; 84678; 84765; 84775; 84838; 84874; 84878; 84905; 84911; 84913; 85416; 89887; 90075; 90317; 90321; 90338; 90485; 90874; 90987; 90993; 91120; 91392; 91661; 91975; 92283; 92285; 93134; 93986; 112939; 112950; 113835; 115509; 115560; 116071; 116113; 116412; 116448; 117608; 122953; 125919; 126017; 126231; 126375; 128408; 136051; 136259; 137209; 138151; 139324; 140467; 140612; 140628; 140883; 144455; 145258; 146050; 147660; 147686; 147807; 147808; 147923; 147929; 147949; 148198; 148206; 148213; 148266; 148268; 148327; 148523; 148979; 149076; 152687; 153572; 155061; 158399; 158431; 162239; 162655; 162967; 162979; 163071; 163081; 163087; 163131; 163227; 163255; 166793; 167465; 168374; 168544; 169792; 170506; 170959; 170960; 171017; 171392; 195828; 197407; 200014; 200424; 201501; 201514; 203523; 220992; 221785; 221937; 222696; 252884; 253461; 253738; 255403; 255877; 256051; 283337; 284307; 284309; 284312; 284346; 284370; 284406; 284443; 285268; 285346; 285971; 285989; 286075; 339318; 339324; 339327; 339344; 339488; 339500; 340252; 342132; 342357; 342892; 342909; 342926; 342945; 344065; 344167; 344191; 345462; 347344; 347853; 348327; 353088; 353274; 360023; 374655; 374879; 374899; 374900; 374928; 387032; 388536; 388558; 388561; 388566; 388569; 389058; 389692; 390010; 390598; 390874; 390927; 390980; 391723; 400713; 403341; 440519; 441234; 442319; 619279; 643836; 644524; 654254; 728361; 728927; 730051; 731220; 100129543; 100129842; 100131390; 100131827; 100132074; 100507290; 109504726; 110116772	196; 351; 463; 467; 468; 571; 668; 1025; 1051; 1052; 1106; 1316; 1386; 1660; 1746; 1748; 1869; 1870; 1877; 1879; 1936; 1958; 1997; 2002; 2004; 2005; 2034; 2063; 2101; 2113; 2115; 2116; 2120; 2186; 2308; 2309; 2551; 2624; 2649; 2736; 2737; 2738; 2908; 3068; 3087; 3096; 3104; 3159; 3164; 3192; 3227; 3229; 3236; 3297; 3298; 3516; 3659; 3661; 3663; 3665; 3727; 4088; 4089; 4090; 4205; 4286; 4603; 4605; 4773; 4774; 4780; 4781; 4790; 4791; 4800; 4968; 5187; 5307; 5451; 5465; 5469; 5887; 5916; 5966; 5970; 5971; 5978; 5989; 5991; 6096; 6257; 6297; 6301; 6498; 6591; 6615; 6619; 6621; 6659; 6667; 6670; 6671; 6773; 6776; 6778; 6929; 6935; 6938; 6939; 6940; 6945; 7003; 7004; 7005; 7026; 7068; 7150; 7161; 7342; 7376; 7391; 7392; 7403; 7494; 7541; 7543; 7552; 7572; 7586; 7625; 7629; 7690; 7702; 7707; 7709; 7718; 7738; 7745; 7760; 7764; 7942; 7975; 8061; 8091; 8463; 8553; 8576; 8609; 8805; 9112; 9208; 9422; 9464; 9516; 9534; 9753; 9839; 9967; 9975; 9988; 10009; 10014; 10062; 10127; 10308; 10365; 10413; 10419; 10481; 10488; 10499; 10514; 10608; 10725; 10736; 10773; 10795; 10856; 11278; 11281; 22835; 22887; 22926; 23090; 23269; 23314; 23411; 23512; 23528; 23558; 23660; 23764; 26205; 27107; 27153; 27164; 30012; 30818; 30832; 51043; 51193; 51222; 51274; 51351; 51450; 51804; 54753; 54811; 54862; 54989; 55311; 55509; 55609; 55636; 55663; 55749; 55897; 55900; 56242; 56731; 56981; 57057; 57573; 57593; 57621; 57677; 57684; 57801; 58491; 58525; 60468; 63934; 63950; 63951; 64288; 64324; 64754; 64763; 64764; 64864; 79149; 79191; 79365; 79692; 79776; 79797; 79898; 80264; 80312; 83463; 84146; 84622; 89887; 90485; 90993; 116071; 117608; 122953; 136259; 140467; 140628; 140883; 146050; 147807; 147808; 147929; 148206; 148268; 148327; 158399; 162239; 162979; 163087; 169792; 170506; 170959; 197407; 200424; 201514; 203523; 222696; 253461; 255877; 283337; 284406; 286075; 339324; 339344; 339500; 345462; 347344; 353088; 360023; 374879; 374900; 388566; 389058; 389692; 441234; 442319; 619279; 643836; 100129842; 100132074; 109504726	effectsize_down	2.89501e-07	-5.13016	0.00104828	TRUE	0.992997
GO_MF	GO:0060090	molecular adaptor activity		1300	1079	475	25; 81; 86; 87; 88; 160; 161; 163; 164; 166; 177; 182; 190; 267; 274; 286; 287; 288; 322; 323; 328; 329; 367; 382; 406; 408; 409; 427; 473; 482; 483; 580; 585; 595; 596; 602; 607; 636; 662; 664; 672; 694; 708; 857; 858; 862; 863; 865; 881; 904; 989; 991; 1027; 1108; 1174; 1175; 1278; 1284; 1296; 1301; 1302; 1310; 1374; 1387; 1398; 1399; 1428; 1487; 1488; 1499; 1600; 1601; 1616; 1642; 1649; 1653; 1654; 1660; 1739; 1788; 1789; 1820; 1822; 1840; 1856; 1859; 1869; 1915; 2002; 2023; 2033; 2054; 2068; 2113; 2130; 2145; 2146; 2247; 2274; 2275; 2288; 2289; 2332; 2339; 2521; 2537; 2549; 2621; 2631; 2648; 2672; 2782; 2783; 2784; 2885; 2887; 2888; 3014; 3054; 3065; 3068; 3084; 3092; 3146; 3148; 3159; 3181; 3183; 3192; 3265; 3275; 3281; 3300; 3303; 3312; 3337; 3397; 3398; 3399; 3400; 3429; 3454; 3455; 3611; 3622; 3652; 3656; 3662; 3667; 3674; 3720; 3728; 3845; 3920; 3930; 3949; 3958; 4004; 4005; 4015; 4052; 4076; 4092; 4130; 4137; 4204; 4221; 4261; 4288; 4294; 4440; 4582; 4591; 4615; 4627; 4664; 4665; 4666; 4683; 4686; 4690; 4735; 4773; 4780; 4790; 4793; 4796; 4848; 4851; 4863; 4869; 4904; 4928; 5071; 5074; 5092; 5094; 5108; 5116; 5174; 5189; 5190; 5195; 5204; 5253; 5295; 5315; 5318; 5331; 5371; 5413; 5469; 5507; 5520; 5523; 5585; 5604; 5605; 5621; 5706; 5710; 5781; 5784; 5864; 5884; 5913; 5925; 5927; 5932; 5977; 5987; 6047; 6117; 6301; 6386; 6416; 6428; 6449; 6451; 6461; 6464; 6478; 6500; 6502; 6548; 6595; 6597; 6598; 6599; 6602; 6603; 6604; 6605; 6622; 6624; 6654; 6667; 6676; 6688; 6737; 6760; 6767; 6774; 6804; 6809; 6810; 6811; 6837; 6838; 6843; 6845; 6853; 6857; 6867; 6871; 6872; 6878; 6882; 6883; 6892; 6907; 6921; 6949; 6996; 7020; 7041; 7048; 7073; 7088; 7089; 7090; 7091; 7157; 7158; 7185; 7187; 7188; 7189; 7251; 7290; 7332; 7337; 7414; 7415; 7428; 7431; 7469; 7485; 7503; 7508; 7531; 7536; 7706; 7789; 7832; 7871; 7917; 7965; 7993; 7994; 8019; 8031; 8065; 8085; 8087; 8091; 8139; 8148; 8202; 8289; 8295; 8312; 8313; 8409; 8417; 8440; 8449; 8451; 8452; 8453; 8454; 8464; 8470; 8481; 8504; 8508; 8517; 8535; 8543; 8544; 8554; 8557; 8607; 8624; 8648; 8649; 8660; 8662; 8673; 8675; 8676; 8677; 8678; 8692; 8717; 8725; 8737; 8738; 8767; 8772; 8773; 8774; 8775; 8804; 8805; 8819; 8825; 8826; 8835; 8841; 8844; 8848; 8850; 8861; 8864; 8878; 8887; 8896; 8897; 8905; 8907; 8915; 8932; 8945; 8994; 9026; 9043; 9044; 9049; 9063; 9079; 9110; 9112; 9124; 9125; 9139; 9149; 9167; 9217; 9218; 9219; 9221; 9229; 9231; 9282; 9306; 9314; 9318; 9319; 9321; 9325; 9341; 9342; 9351; 9368; 9404; 9412; 9414; 9425; 9439; 9440; 9442; 9444; 9455; 9456; 9472; 9477; 9479; 9482; 9500; 9527; 9541; 9557; 9604; 9611; 9612; 9618; 9656; 9657; 9659; 9663; 9668; 9678; 9709; 9722; 9727; 9730; 9734; 9759; 9768; 9774; 9792; 9794; 9817; 9820; 9821; 9825; 9830; 9846; 9862; 9863; 9868; 9894; 9903; 9908; 9913; 9958; 9967; 9968; 9969; 9972; 9978; 9994; 10001; 10006; 10010; 10011; 10016; 10019; 10025; 10053; 10084; 10111; 10116; 10133; 10138; 10140; 10142; 10146; 10152; 10153; 10155; 10157; 10189; 10228; 10238; 10243; 10256; 10284; 10307; 10370; 10399; 10401; 10403; 10409; 10413; 10419; 10438; 10443; 10454; 10456; 10458; 10463; 10474; 10475; 10490; 10498; 10499; 10513; 10514; 10519; 10521; 10524; 10549; 10553; 10580; 10600; 10603; 10616; 10625; 10634; 10636; 10642; 10643; 10644; 10652; 10657; 10664; 10670; 10681; 10714; 10765; 10766; 10771; 10801; 10817; 10818; 10847; 10848; 10856; 10865; 10902; 10915; 10923; 10927; 10943; 10985; 10987; 11030; 11069; 11073; 11117; 11143; 11168; 11214; 11218; 11219; 11274; 11275; 11315; 11329; 22839; 22861; 22863; 22873; 22909; 22913; 22941; 22974; 22980; 22992; 23008; 23013; 23019; 23028; 23053; 23054; 23057; 23076; 23081; 23082; 23092; 23098; 23118; 23125; 23130; 23132; 23133; 23140; 23157; 23162; 23175; 23176; 23186; 23189; 23197; 23224; 23261; 23265; 23276; 23286; 23291; 23299; 23309; 23326; 23328; 23345; 23349; 23353; 23363; 23373; 23379; 23385; 23389; 23392; 23411; 23414; 23426; 23429; 23431; 23468; 23476; 23479; 23513; 23515; 23522; 23532; 23542; 23543; 23558; 23568; 23588; 23613; 23648; 23673; 23768; 23774; 25777; 25793; 25794; 25827; 25836; 25843; 25853; 25875; 25879; 25937; 25942; 25948; 25970; 25979; 26009; 26036; 26039; 26058; 26119; 26121; 26133; 26145; 26155; 26249; 26259; 26268; 26272; 26273; 26471; 26747; 26984; 27000; 27005; 27044; 27063; 27097; 27185; 27245; 27252; 27327; 27336; 28956; 28996; 29079; 29117; 29126; 29127; 29775; 29777; 29883; 29888; 29893; 29915; 29950; 29966; 29978; 30837; 50618; 50943; 50944; 51003; 51024; 51053; 51068; 51088; 51107; 51127; 51132; 51143; 51147; 51225; 51248; 51272; 51283; 51295; 51343; 51434; 51441; 51460; 51514; 51548; 51564; 51567; 51586; 51588; 51593; 51616; 51665; 51684; 51720; 51741; 51780; 53335; 53407; 54069; 54093; 54361; 54455; 54463; 54472; 54487; 54502; 54531; 54557; 54620; 54625; 54726; 54737; 54797; 54800; 54813; 54815; 54856; 54875; 54880; 54890; 54915; 54927; 54969; 55011; 55014; 55038; 55054; 55063; 55070; 55082; 55090; 55102; 55122; 55167; 55175; 55204; 55209; 55223; 55274; 55294; 55327; 55384; 55527; 55534; 55578; 55588; 55620; 55626; 55662; 55670; 55689; 55691; 55706; 55729; 55749; 55752; 55758; 55776; 55803; 55806; 55809; 55818; 55823; 55824; 55827; 55835; 55841; 55844; 55850; 55902; 55904; 55909; 55929; 55964; 55975; 56062; 56254; 56929; 56943; 56970; 56978; 56984; 56990; 57178; 57326; 57472; 57492; 57496; 57504; 57506; 57515; 57521; 57553; 57563; 57591; 57617; 57630; 57649; 57658; 57708; 57713; 57727; 57731; 57761; 57787; 57826; 58508; 58512; 58528; 59345; 59349; 60485; 63035; 63908; 63924; 63932; 63976; 64083; 64121; 64130; 64170; 64210; 64223; 64324; 64332; 64410; 64682; 64710; 64768; 64784; 64802; 64848; 64855; 64900; 65125; 65264; 65267; 65992; 79039; 79047; 79083; 79084; 79095; 79096; 79109; 79137; 79364; 79647; 79685; 79718; 79723; 79726; 79734; 79816; 79844; 79960; 80014; 80063; 80143; 80176; 80204; 80230; 80254; 80279; 80305; 80311; 80314; 80764; 80853; 81545; 81550; 81559; 81603; 81858; 83464; 83637; 83666; 83982; 84148; 84159; 84193; 84256; 84262; 84441; 84444; 84458; 84541; 84656; 84660; 84678; 84717; 84727; 84861; 84864; 84875; 84922; 84962; 84969; 84993; 85363; 85369; 85409; 85439; 85441; 88455; 89780; 89890; 90007; 90390; 90523; 90850; 90853; 90864; 91689; 91746; 91748; 92140; 92259; 92369; 92714; 93594; 93624; 94239; 112755; 112950; 114548; 114609; 114803; 114818; 115004; 115098; 115294; 116138; 116841; 116931; 117143; 117608; 119392; 121536; 122416; 122509; 122773; 124245; 126272; 126374; 130340; 132671; 133396; 133522; 133746; 134728; 135112; 139716; 140290; 140462; 142679; 143187; 143678; 143879; 145773; 147339; 148022; 148479; 151011; 151230; 151636; 151987; 152559; 153090; 155435; 158586; 161176; 161882; 162427; 162989; 163126; 163732; 164684; 165631; 166968; 167465; 171023; 171389; 195814; 199857; 199990; 200186; 200933; 203062; 219541; 221037; 221336; 221895; 245806; 253260; 253943; 254225; 256643; 256979; 257397; 283131; 283149; 283212; 283248; 283385; 283455; 284252; 284358; 286205; 286467; 338692; 339287; 339451; 340061; 345611; 359948; 374946; 378938; 387893; 388341; 389541; 400566; 400569; 440498; 553115; 100132147	86; 160; 164; 166; 182; 267; 274; 287; 288; 322; 323; 329; 409; 580; 662; 664; 708; 865; 904; 1174; 1175; 1301; 1387; 1398; 1399; 1499; 1616; 1642; 1653; 1654; 1660; 1739; 1840; 1856; 1859; 1869; 2002; 2023; 2033; 2054; 2068; 2113; 2274; 2275; 2288; 2332; 2549; 2631; 2648; 2783; 3014; 3068; 3092; 3159; 3181; 3192; 3265; 3275; 3300; 3337; 3454; 3674; 3720; 3728; 3920; 3930; 3958; 4052; 4076; 4137; 4221; 4288; 4440; 4591; 4615; 4665; 4683; 4686; 4735; 4773; 4780; 4790; 4793; 4796; 4848; 4863; 5092; 5094; 5190; 5195; 5204; 5295; 5315; 5331; 5371; 5413; 5469; 5523; 5585; 5605; 5710; 5781; 5784; 5864; 5884; 5925; 5927; 5977; 5987; 6301; 6449; 6451; 6464; 6548; 6595; 6598; 6599; 6603; 6604; 6624; 6654; 6667; 6676; 6737; 6811; 6872; 6878; 6949; 6996; 7041; 7048; 7089; 7189; 7431; 7469; 7485; 7503; 7871; 7917; 7994; 8031; 8065; 8087; 8091; 8202; 8409; 8417; 8451; 8452; 8453; 8454; 8464; 8470; 8508; 8517; 8543; 8648; 8660; 8662; 8673; 8677; 8692; 8717; 8725; 8738; 8773; 8775; 8805; 8826; 8841; 8850; 8878; 8887; 8907; 9043; 9044; 9049; 9112; 9124; 9125; 9149; 9167; 9219; 9282; 9321; 9351; 9368; 9414; 9439; 9440; 9442; 9444; 9479; 9611; 9618; 9663; 9668; 9678; 9730; 9734; 9774; 9792; 9817; 9820; 9821; 9825; 9862; 9894; 9903; 9908; 9913; 9958; 9967; 9969; 9972; 10011; 10019; 10053; 10084; 10111; 10116; 10142; 10146; 10153; 10155; 10189; 10370; 10399; 10403; 10413; 10419; 10456; 10458; 10463; 10474; 10499; 10513; 10514; 10519; 10521; 10524; 10549; 10580; 10600; 10603; 10616; 10625; 10634; 10636; 10643; 10644; 10652; 10681; 10765; 10771; 10818; 10848; 10856; 10865; 10915; 10927; 10987; 11117; 11168; 11214; 11219; 11329; 22861; 22913; 23013; 23019; 23081; 23092; 23118; 23130; 23175; 23186; 23224; 23328; 23345; 23349; 23363; 23379; 23389; 23392; 23411; 23429; 23431; 23515; 23532; 23542; 23558; 25836; 25970; 25979; 26009; 26058; 26119; 26121; 26133; 26145; 26155; 26273; 26471; 27063; 27185; 27252; 27327; 28956; 28996; 29775; 29777; 29888; 29915; 29950; 29966; 50618; 51003; 51024; 51088; 51107; 51132; 51147; 51248; 51272; 51283; 51295; 51343; 51548; 51567; 51586; 51588; 51593; 51616; 54463; 54472; 54557; 54726; 54737; 54797; 54800; 54813; 54890; 55011; 55014; 55063; 55082; 55090; 55102; 55167; 55209; 55294; 55578; 55588; 55620; 55662; 55670; 55729; 55749; 55752; 55758; 55818; 55823; 55824; 55835; 55841; 55850; 55902; 55904; 55929; 55964; 56254; 56929; 56990; 57178; 57472; 57492; 57496; 57515; 57563; 57617; 57708; 57713; 57761; 57787; 58508; 58512; 59345; 64210; 64223; 64324; 64410; 64682; 64710; 64848; 65125; 65992; 79039; 79047; 79083; 79084; 79095; 79137; 79718; 79734; 80014; 80204; 80254; 80279; 80305; 80764; 80853; 81550; 81559; 81858; 83982; 84148; 84193; 84256; 84262; 84441; 84458; 84717; 84875; 84922; 84969; 84993; 89780; 90853; 91746; 92140; 92714; 93594; 114803; 114818; 115098; 115294; 116138; 116841; 117608; 121536; 122416; 122509; 126374; 133396; 133522; 135112; 140462; 143187; 147339; 148022; 148479; 151011; 151987; 152559; 158586; 162427; 162989; 163732; 166968; 199990; 219541; 221037; 221336; 253260; 253943; 256643; 257397; 283131; 338692; 339451; 340061; 389541; 440498; 553115	effectsize_down	2.94998e-07	-5.12661	0.00106819	TRUE	1.20536
GO_MF	GO:0004672	protein kinase activity	GO:0016301; GO:0016773; GO:0140096	783	654	288	25; 27; 90; 91; 92; 93; 156; 157; 207; 208; 238; 269; 324; 369; 374; 472; 545; 558; 595; 613; 652; 655; 657; 658; 659; 673; 699; 701; 780; 790; 801; 808; 814; 816; 817; 818; 836; 857; 890; 891; 892; 896; 898; 899; 900; 901; 902; 904; 905; 983; 1019; 1020; 1021; 1022; 1024; 1025; 1026; 1027; 1028; 1031; 1032; 1111; 1119; 1147; 1163; 1164; 1195; 1196; 1198; 1263; 1326; 1432; 1436; 1445; 1452; 1453; 1454; 1455; 1456; 1457; 1459; 1609; 1612; 1613; 1616; 1654; 1760; 1839; 1859; 1944; 1946; 1949; 1950; 1956; 1969; 2011; 2042; 2043; 2044; 2045; 2046; 2047; 2048; 2050; 2051; 2064; 2065; 2066; 2074; 2081; 2180; 2185; 2202; 2241; 2242; 2260; 2261; 2264; 2321; 2324; 2444; 2475; 2534; 2580; 2662; 2764; 2810; 2868; 2869; 2870; 2872; 2915; 2931; 2932; 2984; 3084; 3309; 3315; 3326; 3480; 3481; 3482; 3551; 3572; 3643; 3654; 3656; 3706; 3716; 3717; 3718; 3791; 3815; 3932; 3984; 3985; 4052; 4058; 4067; 4140; 4145; 4214; 4215; 4216; 4217; 4233; 4261; 4293; 4294; 4331; 4515; 4593; 4638; 4683; 4690; 4750; 4751; 4752; 4869; 4914; 4916; 4920; 4921; 5058; 5062; 5127; 5128; 5129; 5151; 5156; 5157; 5159; 5163; 5164; 5165; 5166; 5170; 5218; 5230; 5255; 5256; 5260; 5261; 5289; 5290; 5291; 5292; 5294; 5315; 5347; 5562; 5563; 5565; 5566; 5567; 5569; 5570; 5573; 5575; 5576; 5577; 5578; 5580; 5581; 5582; 5583; 5584; 5585; 5586; 5587; 5590; 5591; 5592; 5594; 5595; 5597; 5598; 5599; 5600; 5601; 5602; 5603; 5604; 5605; 5606; 5607; 5608; 5609; 5610; 5611; 5613; 5681; 5747; 5753; 5754; 5859; 5871; 5880; 5891; 5894; 5979; 6009; 6011; 6041; 6046; 6093; 6176; 6195; 6196; 6197; 6198; 6199; 6300; 6347; 6416; 6446; 6608; 6622; 6714; 6725; 6732; 6733; 6787; 6788; 6789; 6790; 6792; 6793; 6794; 6795; 6872; 6885; 7006; 7010; 7016; 7040; 7046; 7048; 7049; 7075; 7150; 7204; 7272; 7294; 7297; 7301; 7422; 7443; 7444; 7465; 7481; 7525; 7529; 7532; 7786; 7867; 8019; 8317; 8408; 8425; 8428; 8444; 8445; 8476; 8491; 8493; 8550; 8558; 8567; 8569; 8573; 8575; 8576; 8621; 8692; 8711; 8737; 8767; 8780; 8798; 8805; 8812; 8814; 8826; 8828; 8829; 8844; 8850; 8851; 8859; 8895; 8899; 8900; 8941; 8986; 8997; 8999; 9020; 9021; 9024; 9031; 9052; 9064; 9088; 9113; 9133; 9134; 9149; 9175; 9201; 9212; 9252; 9261; 9262; 9263; 9344; 9448; 9451; 9467; 9475; 9479; 9535; 9555; 9578; 9625; 9641; 9706; 9730; 9748; 9770; 9776; 9802; 9812; 9833; 9874; 9891; 9943; 10000; 10006; 10040; 10111; 10114; 10155; 10188; 10221; 10253; 10290; 10295; 10298; 10309; 10399; 10420; 10454; 10461; 10494; 10519; 10553; 10595; 10614; 10645; 10733; 10746; 10769; 10783; 10922; 10926; 10979; 10983; 10985; 11011; 11040; 11073; 11113; 11124; 11140; 11142; 11183; 11184; 11200; 11213; 11261; 11329; 22848; 22853; 22858; 22983; 23012; 23031; 23043; 23049; 23097; 23139; 23141; 23178; 23235; 23387; 23476; 23531; 23542; 23552; 23604; 23678; 23683; 25778; 25865; 25989; 25998; 26524; 26576; 26585; 26610; 26750; 27013; 27102; 27148; 27330; 27347; 27429; 28951; 28984; 28996; 29110; 29904; 29941; 29959; 30811; 30849; 50488; 51135; 51231; 51232; 51347; 51378; 51422; 51527; 51562; 51701; 51704; 51719; 51755; 51776; 53834; 53944; 54101; 54465; 54822; 54861; 54920; 54956; 54986; 54997; 55003; 55140; 55210; 55233; 55351; 55359; 55437; 55450; 55561; 55589; 55681; 55704; 55742; 55872; 55890; 55924; 56155; 56164; 56924; 56940; 56965; 56975; 57018; 57118; 57143; 57172; 57396; 57410; 57498; 57521; 57538; 57551; 57679; 57761; 57787; 60485; 64223; 64798; 65018; 65061; 65125; 65266; 65267; 65268; 79012; 79616; 79668; 79705; 79706; 79817; 79834; 79858; 80174; 80216; 80851; 81532; 81617; 81629; 81669; 81788; 81848; 83732; 83931; 83983; 84033; 84197; 84254; 84446; 84451; 84632; 84687; 84930; 84962; 85366; 85417; 85450; 90956; 91419; 91461; 91754; 91807; 92002; 92597; 93627; 112858; 114783; 115701; 116986; 124790; 126308; 126520; 127933; 129138; 140609; 140775; 140803; 140901; 142679; 146057; 147746; 149420; 150094; 152110; 153090; 157285; 161394; 161742; 166614; 167359; 169436; 200576; 200734; 203054; 204851; 219771; 225689; 245711; 253260; 255967; 282974; 283455; 284086; 284656; 285016; 285220; 338699; 340156; 340371; 341676; 344387; 345611; 375449; 376497; 388228; 388324; 389119; 389658; 389840; 415116; 440275; 100133941; 100507588; 102724428	27; 92; 156; 157; 207; 208; 369; 472; 657; 658; 659; 699; 701; 790; 808; 817; 836; 890; 896; 898; 902; 904; 1019; 1020; 1021; 1025; 1026; 1028; 1147; 1198; 1263; 1445; 1455; 1456; 1609; 1612; 1613; 1616; 1654; 1839; 1859; 1949; 1956; 1969; 2044; 2048; 2050; 2064; 2074; 2241; 2264; 2324; 2580; 2810; 2870; 2872; 2931; 3309; 3315; 3482; 3572; 3654; 3706; 3716; 3717; 3718; 3815; 3985; 4052; 4145; 4214; 4216; 4233; 4293; 4331; 4515; 4638; 4683; 4750; 4751; 5062; 5127; 5128; 5151; 5164; 5255; 5261; 5289; 5290; 5291; 5292; 5315; 5562; 5567; 5576; 5578; 5584; 5585; 5586; 5590; 5591; 5594; 5595; 5597; 5600; 5601; 5605; 5606; 5608; 5609; 5610; 5611; 5747; 5754; 5859; 5871; 5891; 6011; 6093; 6176; 6195; 6196; 6197; 6198; 6199; 6300; 6608; 6714; 6732; 6733; 6788; 6789; 6790; 6792; 6872; 6885; 7046; 7048; 7049; 7150; 7204; 7297; 7301; 7465; 7525; 7867; 8425; 8445; 8476; 8491; 8558; 8567; 8573; 8576; 8621; 8692; 8805; 8826; 8828; 8850; 8859; 8895; 8899; 8900; 8986; 8997; 9031; 9052; 9064; 9088; 9113; 9149; 9212; 9262; 9344; 9448; 9451; 9475; 9479; 9578; 9641; 9730; 9748; 9776; 9812; 9874; 9943; 10000; 10111; 10114; 10155; 10295; 10298; 10309; 10399; 10494; 10519; 10733; 10746; 10922; 10926; 10979; 11011; 11040; 11113; 11124; 11140; 11142; 11183; 11329; 22848; 22858; 22983; 23012; 23043; 23049; 23097; 23542; 23683; 25778; 25865; 25989; 25998; 26524; 26750; 27013; 27347; 27429; 28996; 30849; 51231; 51232; 51347; 51704; 51719; 51755; 53944; 54465; 54822; 54956; 54986; 55003; 55210; 55450; 55681; 55704; 55872; 55890; 57018; 57118; 57396; 57410; 57498; 57551; 57679; 57761; 57787; 64223; 65018; 65125; 79706; 79834; 79858; 80216; 81532; 83732; 83983; 84446; 84451; 85417; 90956; 92002; 92597; 93627; 124790; 127933; 129138; 140609; 146057; 161394; 166614; 200576; 203054; 204851; 253260; 255967; 282974; 440275	effectsize_down	3.29763e-07	-5.10559	0.00119407	TRUE	1.20575
GO_MF	GO:0000987	cis-regulatory region sequence-specific DNA binding	GO:0000976	1196	862	315	196; 351; 367; 405; 406; 430; 463; 466; 467; 468; 571; 579; 604; 639; 668; 687; 688; 860; 861; 864; 1025; 1050; 1051; 1052; 1054; 1106; 1112; 1316; 1385; 1386; 1388; 1390; 1406; 1407; 1602; 1628; 1649; 1660; 1745; 1746; 1747; 1748; 1788; 1869; 1870; 1871; 1874; 1875; 1876; 1877; 1879; 1936; 1958; 1959; 1997; 1999; 2000; 2002; 2004; 2005; 2016; 2018; 2019; 2020; 2034; 2063; 2101; 2103; 2113; 2114; 2115; 2116; 2120; 2122; 2146; 2186; 2294; 2295; 2296; 2297; 2298; 2300; 2302; 2303; 2304; 2306; 2307; 2308; 2309; 2313; 2353; 2355; 2475; 2494; 2516; 2551; 2624; 2625; 2626; 2627; 2649; 2672; 2735; 2736; 2737; 2738; 2908; 2928; 2972; 3015; 3020; 3021; 3065; 3068; 3087; 3091; 3096; 3097; 3104; 3148; 3159; 3164; 3169; 3171; 3174; 3175; 3192; 3198; 3199; 3200; 3204; 3207; 3209; 3212; 3217; 3221; 3226; 3227; 3229; 3236; 3237; 3239; 3280; 3297; 3298; 3299; 3344; 3394; 3516; 3607; 3659; 3660; 3661; 3662; 3663; 3665; 3670; 3725; 3727; 3975; 4084; 4086; 4087; 4088; 4089; 4090; 4093; 4097; 4149; 4150; 4205; 4208; 4209; 4212; 4222; 4286; 4303; 4306; 4335; 4487; 4488; 4520; 4582; 4601; 4602; 4603; 4605; 4609; 4610; 4772; 4773; 4774; 4775; 4779; 4780; 4781; 4782; 4783; 4784; 4790; 4791; 4800; 4801; 4802; 4807; 4824; 4825; 4851; 4853; 4855; 4862; 4899; 4901; 4929; 4968; 5013; 5076; 5079; 5080; 5081; 5083; 5187; 5241; 5307; 5308; 5309; 5324; 5325; 5451; 5452; 5453; 5454; 5456; 5460; 5463; 5465; 5467; 5468; 5469; 5887; 5914; 5915; 5916; 5928; 5966; 5970; 5971; 5978; 5989; 5990; 5991; 5993; 6095; 6096; 6239; 6256; 6257; 6294; 6297; 6301; 6495; 6496; 6497; 6498; 6591; 6615; 6619; 6621; 6658; 6659; 6667; 6668; 6670; 6671; 6688; 6689; 6720; 6721; 6722; 6772; 6773; 6774; 6775; 6776; 6777; 6778; 6886; 6899; 6908; 6911; 6925; 6926; 6929; 6932; 6934; 6935; 6938; 6939; 6940; 6945; 7003; 7004; 7005; 7008; 7020; 7022; 7023; 7024; 7025; 7026; 7027; 7030; 7050; 7067; 7068; 7071; 7101; 7150; 7157; 7161; 7181; 7182; 7291; 7342; 7376; 7391; 7392; 7403; 7421; 7490; 7494; 7528; 7541; 7543; 7545; 7546; 7552; 7553; 7564; 7566; 7572; 7579; 7581; 7582; 7586; 7587; 7589; 7594; 7597; 7617; 7625; 7626; 7629; 7638; 7639; 7643; 7644; 7652; 7675; 7690; 7691; 7693; 7694; 7695; 7697; 7699; 7700; 7702; 7707; 7709; 7718; 7738; 7743; 7745; 7746; 7748; 7753; 7760; 7762; 7764; 7767; 7768; 7769; 7770; 7771; 7775; 7776; 7942; 7975; 7988; 8013; 8022; 8061; 8091; 8178; 8187; 8320; 8462; 8463; 8553; 8576; 8609; 8805; 8820; 8848; 8928; 9095; 9096; 9112; 9208; 9278; 9314; 9328; 9355; 9422; 9423; 9464; 9480; 9496; 9516; 9534; 9569; 9572; 9575; 9580; 9586; 9603; 9658; 9705; 9726; 9745; 9753; 9759; 9831; 9839; 9841; 9880; 9915; 9935; 9960; 9967; 9968; 9970; 9975; 9988; 10009; 10013; 10014; 10062; 10127; 10172; 10265; 10308; 10365; 10413; 10419; 10481; 10488; 10499; 10514; 10520; 10608; 10664; 10691; 10725; 10732; 10736; 10773; 10782; 10793; 10794; 10795; 10838; 10856; 10923; 11023; 11063; 11107; 11108; 11166; 11179; 11278; 11281; 22806; 22835; 22877; 22887; 22890; 22926; 22936; 23090; 23099; 23109; 23119; 23135; 23269; 23314; 23316; 23361; 23411; 23462; 23493; 23512; 23528; 23558; 23598; 23660; 23764; 25799; 25806; 25850; 25888; 25976; 25988; 26048; 26137; 26149; 26205; 26508; 26959; 27022; 27033; 27086; 27107; 27153; 27164; 27300; 27316; 28999; 29128; 29841; 29842; 30012; 30812; 30818; 30827; 30832; 50805; 50943; 51043; 51058; 51085; 51157; 51176; 51193; 51222; 51274; 51341; 51351; 51427; 51450; 51621; 51804; 53335; 54345; 54626; 54753; 54807; 54811; 54816; 54862; 54989; 55145; 55290; 55311; 55422; 55509; 55609; 55636; 55657; 55659; 55663; 55713; 55749; 55762; 55769; 55786; 55810; 55892; 55893; 55897; 55900; 55922; 56242; 56731; 56938; 56981; 57057; 57167; 57232; 57336; 57343; 57474; 57547; 57567; 57573; 57593; 57615; 57621; 57623; 57658; 57659; 57677; 57684; 57693; 57801; 57822; 58491; 58495; 58500; 58525; 59269; 59348; 60468; 63925; 63934; 63950; 63951; 63973; 63976; 63977; 64288; 64324; 64332; 64375; 64376; 64412; 64754; 64763; 64764; 64843; 64864; 65982; 79088; 79149; 79191; 79192; 79365; 79673; 79692; 79759; 79776; 79788; 79797; 79898; 79977; 80095; 80108; 80264; 80312; 80317; 80320; 80778; 81856; 83439; 83463; 83482; 83595; 83855; 84107; 84146; 84166; 84307; 84436; 84449; 84503; 84614; 84619; 84622; 84662; 84667; 84671; 84678; 84765; 84775; 84838; 84874; 84878; 84905; 84911; 84913; 85416; 89887; 90075; 90317; 90321; 90338; 90485; 90874; 90987; 90993; 91120; 91392; 91661; 91975; 92283; 92285; 93134; 93986; 112939; 112950; 113835; 115509; 115560; 116071; 116113; 116412; 116448; 117608; 121643; 122953; 125919; 126017; 126231; 126375; 128408; 136051; 136259; 137209; 138151; 139324; 140467; 140612; 140628; 140883; 144455; 145258; 146050; 147660; 147686; 147807; 147808; 147923; 147929; 147949; 148198; 148206; 148213; 148266; 148268; 148327; 148523; 148979; 149076; 152687; 153572; 155061; 158399; 158431; 162239; 162655; 162967; 162979; 163071; 163081; 163087; 163131; 163227; 163255; 166793; 167465; 168374; 168544; 169792; 170506; 170959; 170960; 171017; 171392; 195828; 197407; 200014; 200424; 201501; 201514; 203523; 220992; 221785; 221937; 222696; 252884; 253461; 253738; 255403; 255877; 256051; 283337; 284307; 284309; 284312; 284346; 284370; 284406; 284443; 285268; 285346; 285971; 285989; 286075; 339318; 339324; 339327; 339344; 339488; 339500; 340252; 342132; 342357; 342892; 342909; 342926; 342945; 344065; 344167; 344191; 345462; 347344; 347853; 348327; 353088; 353274; 360023; 374655; 374879; 374899; 374900; 374928; 387032; 388536; 388558; 388561; 388566; 388569; 389058; 389692; 390010; 390598; 390874; 390927; 390980; 391723; 400713; 403341; 440519; 441234; 442319; 619279; 643836; 644524; 654254; 728361; 728927; 730051; 731220; 100129543; 100129842; 100131390; 100131827; 100132074; 100507290; 109504726; 110116772	196; 351; 463; 467; 468; 571; 668; 1025; 1051; 1052; 1106; 1112; 1316; 1386; 1660; 1746; 1748; 1869; 1870; 1877; 1879; 1936; 1958; 1997; 2002; 2004; 2005; 2034; 2063; 2101; 2113; 2115; 2116; 2120; 2186; 2308; 2309; 2551; 2624; 2649; 2736; 2737; 2738; 2908; 3068; 3087; 3096; 3104; 3159; 3164; 3192; 3227; 3229; 3236; 3297; 3298; 3344; 3516; 3659; 3661; 3663; 3665; 3727; 4088; 4089; 4090; 4205; 4286; 4487; 4603; 4605; 4773; 4774; 4780; 4781; 4790; 4791; 4800; 4853; 4968; 5187; 5307; 5451; 5465; 5469; 5887; 5916; 5966; 5970; 5971; 5978; 5989; 5991; 6096; 6257; 6297; 6301; 6498; 6591; 6615; 6619; 6621; 6659; 6667; 6670; 6671; 6773; 6776; 6778; 6929; 6935; 6938; 6939; 6940; 6945; 7003; 7004; 7005; 7026; 7068; 7150; 7161; 7342; 7376; 7391; 7392; 7403; 7494; 7541; 7543; 7552; 7572; 7586; 7625; 7629; 7690; 7702; 7707; 7709; 7718; 7738; 7745; 7760; 7764; 7942; 7975; 8061; 8091; 8178; 8463; 8553; 8576; 8609; 8805; 9112; 9208; 9328; 9422; 9464; 9516; 9534; 9753; 9839; 9967; 9975; 9988; 10009; 10014; 10062; 10127; 10308; 10365; 10413; 10419; 10481; 10488; 10499; 10514; 10608; 10725; 10736; 10773; 10795; 10856; 11278; 11281; 22835; 22887; 22926; 23090; 23269; 23314; 23411; 23512; 23528; 23558; 23660; 23764; 25976; 26205; 27107; 27153; 27164; 29128; 30012; 30818; 30827; 30832; 51043; 51193; 51222; 51274; 51351; 51450; 51804; 54753; 54811; 54862; 54989; 55290; 55311; 55509; 55609; 55636; 55663; 55749; 55897; 55900; 56242; 56731; 56981; 57057; 57573; 57593; 57621; 57677; 57684; 57801; 58491; 58525; 60468; 63934; 63950; 63951; 64288; 64324; 64754; 64763; 64764; 64864; 79149; 79191; 79365; 79692; 79776; 79797; 79898; 80264; 80312; 83463; 84146; 84622; 89887; 90485; 90993; 116071; 117608; 122953; 136259; 140467; 140628; 140883; 146050; 147807; 147808; 147929; 148206; 148268; 148327; 158399; 162239; 162979; 163087; 169792; 170506; 170959; 197407; 200424; 201514; 203523; 222696; 253461; 255877; 283337; 284406; 286075; 339324; 339344; 339500; 345462; 347344; 353088; 360023; 374879; 374900; 388566; 389058; 389692; 441234; 442319; 619279; 643836; 100129842; 100132074; 109504726	effectsize_down	4.71319e-07	-5.03763	0.00170665	TRUE	1.00057
GO_MF	GO:0015399	primary active transmembrane transporter activity	GO:0022804	166	127	57	19; 20; 21; 22; 24; 215; 368; 476; 478; 487; 488; 489; 490; 491; 492; 493; 495; 506; 523; 526; 528; 529; 533; 535; 538; 540; 1244; 1327; 1329; 1340; 1349; 1528; 1537; 3764; 3767; 4363; 4512; 4513; 4514; 4519; 4535; 4536; 4537; 4538; 4539; 4540; 4541; 4694; 4695; 4696; 4697; 4698; 4700; 4702; 4705; 4707; 4708; 4709; 4710; 4711; 4712; 4713; 4715; 4716; 4717; 4719; 4720; 4722; 4723; 4724; 4725; 4726; 4728; 4731; 5825; 5826; 6834; 7384; 7386; 7388; 8714; 8992; 9114; 9167; 9377; 9429; 9550; 9619; 9772; 9804; 9914; 10057; 10060; 10257; 10312; 10347; 10349; 10351; 10396; 10928; 11194; 23400; 23456; 23457; 23461; 23530; 23545; 27032; 29796; 50617; 51382; 51606; 55967; 57130; 64137; 79572; 79901; 85320; 89845; 90423; 127124; 154664; 220002; 245973; 284613; 340273; 374291	19; 20; 478; 489; 490; 506; 523; 528; 533; 538; 540; 1327; 1329; 1340; 1528; 1537; 4512; 4513; 4514; 4535; 4536; 4537; 4694; 4696; 4700; 4702; 4707; 4708; 4710; 4713; 4715; 4716; 4717; 4720; 4722; 4723; 4725; 4726; 4728; 4731; 5825; 6834; 7384; 7388; 9114; 9167; 9377; 10257; 10312; 11194; 23457; 27032; 29796; 57130; 79572; 220002; 374291	effectsize_up	4.86682e-07	5.03149	0.00176227	TRUE	1.2289
GO_MF	GO:0030674	protein-macromolecule adaptor activity	GO:0060090	1147	962	420	25; 81; 86; 87; 88; 160; 161; 163; 164; 166; 190; 267; 274; 286; 287; 288; 322; 328; 329; 367; 382; 406; 408; 427; 473; 482; 483; 580; 585; 595; 602; 607; 636; 662; 664; 672; 694; 708; 857; 858; 862; 863; 865; 881; 904; 991; 1108; 1174; 1175; 1278; 1296; 1301; 1302; 1310; 1374; 1387; 1398; 1399; 1428; 1487; 1488; 1499; 1600; 1601; 1616; 1642; 1649; 1653; 1654; 1660; 1788; 1789; 1820; 1822; 1840; 1856; 1859; 2002; 2023; 2033; 2054; 2068; 2113; 2130; 2145; 2146; 2247; 2274; 2275; 2288; 2289; 2332; 2521; 2549; 2621; 2631; 2648; 2672; 2782; 2783; 2784; 2885; 2887; 2888; 3014; 3054; 3065; 3068; 3084; 3092; 3146; 3148; 3159; 3181; 3183; 3192; 3265; 3275; 3281; 3300; 3303; 3312; 3337; 3397; 3398; 3399; 3400; 3454; 3455; 3611; 3622; 3652; 3656; 3662; 3667; 3720; 3728; 3845; 3920; 3930; 3958; 4004; 4005; 4076; 4092; 4130; 4137; 4204; 4221; 4261; 4288; 4294; 4440; 4582; 4591; 4615; 4627; 4664; 4665; 4666; 4683; 4690; 4780; 4790; 4793; 4796; 4848; 4851; 4863; 4869; 4904; 4928; 5071; 5074; 5092; 5174; 5189; 5190; 5195; 5204; 5253; 5295; 5315; 5371; 5469; 5520; 5523; 5585; 5604; 5605; 5621; 5706; 5781; 5784; 5864; 5884; 5913; 5925; 5927; 5932; 5977; 5987; 6047; 6117; 6386; 6428; 6451; 6461; 6464; 6478; 6500; 6502; 6548; 6595; 6597; 6598; 6599; 6602; 6603; 6604; 6605; 6624; 6654; 6676; 6737; 6760; 6767; 6774; 6804; 6809; 6810; 6811; 6837; 6838; 6843; 6845; 6853; 6857; 6867; 6871; 6872; 6878; 6882; 6883; 6907; 6921; 6949; 6996; 7020; 7041; 7073; 7088; 7089; 7090; 7091; 7157; 7158; 7185; 7187; 7188; 7189; 7251; 7290; 7332; 7337; 7415; 7428; 7485; 7503; 7508; 7531; 7536; 7706; 7789; 7832; 7871; 7993; 7994; 8019; 8031; 8065; 8085; 8087; 8091; 8139; 8148; 8202; 8289; 8295; 8312; 8409; 8417; 8440; 8451; 8452; 8453; 8454; 8464; 8470; 8504; 8508; 8517; 8535; 8543; 8544; 8554; 8557; 8607; 8648; 8660; 8673; 8675; 8676; 8677; 8678; 8692; 8717; 8725; 8737; 8738; 8767; 8772; 8773; 8774; 8775; 8804; 8805; 8819; 8825; 8826; 8835; 8841; 8844; 8848; 8850; 8861; 8864; 8878; 8887; 8896; 8905; 8907; 8915; 8945; 8994; 9026; 9043; 9044; 9049; 9063; 9079; 9112; 9124; 9125; 9139; 9149; 9167; 9217; 9218; 9219; 9221; 9231; 9282; 9306; 9314; 9318; 9319; 9321; 9325; 9341; 9342; 9351; 9368; 9404; 9412; 9414; 9425; 9439; 9440; 9442; 9444; 9455; 9456; 9472; 9477; 9479; 9482; 9500; 9527; 9541; 9557; 9604; 9611; 9612; 9618; 9656; 9657; 9663; 9668; 9678; 9709; 9722; 9727; 9730; 9734; 9774; 9792; 9794; 9817; 9820; 9821; 9825; 9830; 9846; 9862; 9863; 9903; 9908; 9913; 9958; 9967; 9968; 9969; 9972; 9994; 10001; 10006; 10011; 10016; 10019; 10025; 10053; 10084; 10111; 10116; 10133; 10138; 10140; 10146; 10152; 10153; 10155; 10157; 10189; 10228; 10238; 10243; 10256; 10284; 10370; 10399; 10401; 10403; 10409; 10413; 10419; 10438; 10443; 10456; 10458; 10463; 10474; 10475; 10490; 10498; 10499; 10513; 10514; 10519; 10521; 10524; 10553; 10580; 10600; 10603; 10616; 10625; 10634; 10636; 10642; 10643; 10644; 10652; 10657; 10670; 10681; 10714; 10765; 10766; 10771; 10817; 10818; 10847; 10848; 10856; 10865; 10902; 10915; 10923; 10927; 10943; 10987; 11030; 11069; 11073; 11143; 11168; 11214; 11218; 11275; 11315; 11329; 22861; 22863; 22909; 22913; 22941; 22980; 22992; 23008; 23013; 23028; 23053; 23054; 23057; 23076; 23081; 23082; 23092; 23098; 23125; 23130; 23132; 23133; 23140; 23162; 23175; 23186; 23189; 23197; 23224; 23261; 23265; 23276; 23286; 23291; 23299; 23309; 23326; 23345; 23349; 23353; 23363; 23373; 23379; 23385; 23389; 23411; 23414; 23426; 23429; 23431; 23468; 23476; 23513; 23515; 23522; 23532; 23542; 23543; 23558; 23568; 23588; 23613; 23648; 23673; 23768; 23774; 25777; 25793; 25794; 25827; 25836; 25843; 25853; 25879; 25937; 25942; 25948; 25970; 25979; 26009; 26036; 26039; 26119; 26121; 26133; 26145; 26155; 26249; 26259; 26268; 26272; 26273; 26471; 26747; 26984; 27000; 27005; 27044; 27063; 27097; 27252; 27327; 27336; 28996; 29079; 29117; 29126; 29127; 29775; 29777; 29883; 29888; 29893; 29915; 29950; 29966; 29978; 30837; 50943; 50944; 51003; 51053; 51068; 51088; 51107; 51127; 51132; 51143; 51147; 51225; 51248; 51272; 51283; 51343; 51434; 51441; 51460; 51514; 51548; 51564; 51567; 51586; 51588; 51593; 51616; 51665; 51684; 51720; 51741; 51780; 53335; 53407; 54069; 54093; 54361; 54455; 54463; 54487; 54502; 54531; 54620; 54625; 54737; 54797; 54800; 54813; 54815; 54856; 54875; 54880; 54890; 54915; 54969; 55011; 55014; 55038; 55054; 55063; 55070; 55082; 55090; 55102; 55122; 55175; 55204; 55209; 55223; 55274; 55294; 55327; 55384; 55527; 55534; 55578; 55588; 55620; 55626; 55662; 55670; 55689; 55691; 55706; 55729; 55749; 55758; 55776; 55803; 55806; 55809; 55818; 55823; 55824; 55827; 55835; 55841; 55844; 55850; 55902; 55904; 55909; 55929; 55975; 56062; 56254; 56929; 56943; 56970; 56978; 56990; 57178; 57326; 57472; 57492; 57496; 57504; 57506; 57515; 57521; 57563; 57591; 57617; 57630; 57649; 57658; 57708; 57713; 57727; 57731; 57761; 57787; 57826; 58508; 59345; 59349; 63035; 63908; 63924; 63932; 63976; 64083; 64121; 64130; 64170; 64210; 64223; 64324; 64332; 64410; 64710; 64784; 64802; 64848; 64855; 64900; 65125; 65267; 65992; 79039; 79047; 79083; 79084; 79096; 79109; 79137; 79364; 79647; 79685; 79718; 79723; 79726; 79734; 79816; 79844; 79960; 80014; 80063; 80143; 80176; 80204; 80230; 80279; 80305; 80311; 80314; 80764; 80853; 81545; 81550; 81559; 81603; 81858; 83464; 83637; 83666; 84148; 84159; 84193; 84256; 84441; 84444; 84458; 84541; 84656; 84660; 84678; 84717; 84727; 84861; 84864; 84875; 84922; 84962; 84969; 85363; 85369; 85439; 85441; 88455; 89780; 89890; 90390; 90523; 90850; 90853; 90864; 91689; 91746; 91748; 92140; 92259; 92369; 92714; 93624; 112755; 112950; 114548; 114609; 114803; 114818; 115004; 115098; 115294; 116138; 116841; 116931; 117143; 117608; 119392; 121536; 122416; 122773; 124245; 126272; 126374; 130340; 132671; 133396; 133522; 133746; 134728; 135112; 139716; 140290; 140462; 142679; 143187; 143678; 143879; 145773; 147339; 148022; 148479; 151230; 151636; 151987; 152559; 153090; 155435; 158586; 161176; 161882; 162427; 162989; 163126; 163732; 164684; 165631; 166968; 167465; 171023; 171389; 195814; 199857; 199990; 200186; 200933; 203062; 219541; 221037; 221336; 221895; 245806; 253260; 253943; 254225; 256643; 256979; 283131; 283149; 283212; 283248; 283385; 283455; 284252; 284358; 286205; 286467; 338692; 339287; 339451; 340061; 345611; 359948; 378938; 387893; 388341; 400566; 400569; 440498; 553115	86; 160; 164; 166; 267; 274; 287; 288; 322; 329; 580; 662; 664; 708; 865; 904; 1174; 1175; 1301; 1387; 1398; 1399; 1499; 1616; 1642; 1653; 1654; 1660; 1840; 1856; 1859; 2002; 2023; 2033; 2054; 2068; 2113; 2274; 2275; 2288; 2332; 2549; 2631; 2648; 2783; 3014; 3068; 3092; 3159; 3181; 3192; 3265; 3275; 3300; 3337; 3454; 3720; 3728; 3920; 3930; 3958; 4076; 4137; 4221; 4288; 4440; 4591; 4615; 4665; 4683; 4780; 4790; 4793; 4796; 4848; 4863; 5092; 5190; 5195; 5204; 5295; 5315; 5371; 5469; 5523; 5585; 5605; 5781; 5784; 5864; 5884; 5925; 5927; 5977; 5987; 6451; 6464; 6548; 6595; 6598; 6599; 6603; 6604; 6624; 6654; 6676; 6737; 6811; 6872; 6878; 6949; 6996; 7041; 7089; 7189; 7485; 7503; 7871; 7994; 8031; 8065; 8087; 8091; 8202; 8409; 8417; 8451; 8452; 8453; 8454; 8464; 8470; 8508; 8517; 8543; 8648; 8660; 8673; 8677; 8692; 8717; 8725; 8738; 8773; 8775; 8805; 8826; 8841; 8850; 8878; 8887; 8907; 9043; 9044; 9049; 9112; 9124; 9125; 9149; 9167; 9219; 9282; 9321; 9351; 9368; 9414; 9439; 9440; 9442; 9444; 9479; 9611; 9618; 9663; 9668; 9678; 9730; 9734; 9774; 9792; 9817; 9820; 9821; 9825; 9862; 9903; 9908; 9913; 9958; 9967; 9969; 9972; 10011; 10019; 10053; 10084; 10111; 10116; 10146; 10153; 10155; 10189; 10370; 10399; 10403; 10413; 10419; 10456; 10458; 10463; 10474; 10499; 10513; 10514; 10519; 10521; 10524; 10580; 10600; 10603; 10616; 10625; 10634; 10636; 10643; 10644; 10652; 10681; 10765; 10771; 10818; 10848; 10856; 10865; 10915; 10927; 10987; 11168; 11214; 11329; 22861; 22913; 23013; 23081; 23092; 23130; 23175; 23186; 23224; 23345; 23349; 23363; 23379; 23389; 23411; 23429; 23431; 23515; 23532; 23542; 23558; 25836; 25970; 25979; 26009; 26119; 26121; 26133; 26145; 26155; 26273; 26471; 27063; 27252; 27327; 28996; 29775; 29777; 29888; 29915; 29950; 29966; 51003; 51088; 51107; 51132; 51147; 51248; 51272; 51283; 51343; 51548; 51567; 51586; 51588; 51593; 51616; 54463; 54737; 54797; 54800; 54813; 54890; 55011; 55014; 55063; 55082; 55090; 55102; 55209; 55294; 55578; 55588; 55620; 55662; 55670; 55729; 55749; 55758; 55818; 55823; 55824; 55835; 55841; 55850; 55902; 55904; 55929; 56254; 56929; 56990; 57178; 57472; 57492; 57496; 57515; 57563; 57617; 57708; 57713; 57761; 57787; 58508; 59345; 64210; 64223; 64324; 64410; 64710; 64848; 65125; 65992; 79039; 79047; 79083; 79084; 79137; 79718; 79734; 80014; 80204; 80279; 80305; 80764; 80853; 81550; 81559; 81858; 84148; 84193; 84256; 84441; 84458; 84717; 84875; 84922; 84969; 89780; 90853; 91746; 92140; 92714; 114803; 114818; 115098; 115294; 116138; 116841; 117608; 121536; 122416; 126374; 133396; 133522; 135112; 140462; 143187; 147339; 148022; 148479; 151987; 152559; 158586; 162427; 162989; 163732; 166968; 199990; 219541; 221037; 221336; 253260; 253943; 256643; 283131; 338692; 339451; 340061; 440498; 553115	effectsize_down	5.80192e-07	-4.9977	0.00210088	TRUE	1.19541
GO_MF	GO:0004129	cytochrome-c oxidase activity	GO:0009055; GO:0015078; GO:0015453; GO:0016675; GO:0022853	15	11	10	1327; 1329; 1340; 1349; 1528; 4512; 4513; 4514; 6834; 9167; 9377	1327; 1329; 1340; 1528; 4512; 4513; 4514; 6834; 9167; 9377	effectsize_up	7.55877e-07	4.94643	0.00273703	TRUE	2.48915
GO_MF	GO:0016675	oxidoreductase activity, acting on a heme group of donors	GO:0016491	16	11	10	1327; 1329; 1340; 1349; 1528; 4512; 4513; 4514; 6834; 9167; 9377	1327; 1329; 1340; 1528; 4512; 4513; 4514; 6834; 9167; 9377	effectsize_up	7.55877e-07	4.94643	0.00273703	TRUE	2.48915
GO_MF	GO:0003777	microtubule motor activity	GO:0003774; GO:0140657	68	59	30	547; 1062; 1767; 1768; 1778; 1780; 1781; 3796; 3797; 3798; 3799; 3800; 3801; 3832; 3833; 3834; 3835; 8632; 8701; 9126; 9371; 9493; 9585; 9928; 10112; 10513; 10749; 11004; 11127; 23046; 23095; 23303; 24137; 25981; 55083; 55567; 55582; 55605; 55614; 56171; 56992; 57519; 57576; 63971; 64147; 79659; 81930; 83658; 90990; 113220; 127602; 144132; 146754; 146909; 196385; 201625; 221458; 347240; 374654	1062; 1767; 1781; 3796; 3799; 3800; 3801; 3832; 3835; 9126; 9371; 9493; 9928; 10112; 10513; 10749; 23095; 23303; 55083; 55605; 55614; 56992; 57519; 57576; 63971; 79659; 81930; 83658; 144132; 221458	effectsize_down	1.06968e-06	-4.87837	0.0038733	TRUE	1.39224
GO_MF	GO:0140658	ATP-dependent chromatin remodeler activity	GO:0008094	158	138	72	546; 641; 1105; 1106; 1107; 1108; 1653; 1654; 1655; 1656; 1659; 1660; 1662; 1663; 1665; 1763; 1861; 1974; 2068; 2071; 2074; 3309; 3508; 4171; 4172; 4173; 4174; 4175; 4176; 4343; 4615; 4905; 5395; 5965; 5976; 6499; 6594; 6595; 6597; 6687; 6832; 7415; 7486; 8438; 8449; 8467; 8607; 8886; 9188; 9400; 9401; 9416; 9525; 9557; 9704; 9716; 9775; 9785; 9879; 10111; 10146; 10212; 10521; 10721; 10730; 10856; 10924; 10939; 10973; 11056; 11218; 11325; 22880; 22907; 23020; 23132; 23347; 23517; 23586; 26038; 27348; 27443; 29028; 51428; 51750; 51773; 54456; 54505; 54606; 54617; 55308; 55601; 55636; 55661; 55760; 56652; 56897; 56916; 56919; 57062; 57647; 57674; 57680; 57696; 57697; 60625; 63979; 64135; 64794; 64848; 79009; 79039; 79132; 79665; 80007; 80119; 80205; 81570; 83479; 83990; 84181; 84284; 84515; 84893; 85441; 89797; 90957; 91351; 91646; 92797; 113510; 164045; 165545; 166378; 170506; 254394; 317781; 102157402	546; 1105; 1106; 1653; 1654; 1655; 1656; 1660; 1662; 1663; 1665; 1861; 1974; 2068; 2074; 3309; 3508; 4171; 4174; 4175; 4176; 4343; 4615; 4905; 5965; 6499; 6594; 6595; 7486; 8467; 8886; 9188; 9400; 9401; 9704; 9716; 9879; 10111; 10146; 10212; 10521; 10730; 10856; 10973; 11325; 22907; 23347; 23517; 29028; 51428; 51773; 54606; 54617; 55601; 55636; 56916; 57674; 63979; 64848; 79039; 79665; 80205; 81570; 84181; 84284; 89797; 91351; 91646; 113510; 166378; 170506; 317781	effectsize_down	1.18852e-06	-4.85754	0.00430362	TRUE	1.42856
GO_MF	GO:0008270	zinc ion binding	GO:0046914	851	633	269	16; 100; 101; 128; 142; 165; 210; 250; 290; 329; 332; 367; 373; 463; 641; 644; 648; 649; 672; 765; 767; 771; 790; 793; 811; 868; 978; 1036; 1107; 1108; 1358; 1362; 1363; 1368; 1387; 1397; 1429; 1465; 1540; 1635; 1756; 1786; 1821; 1837; 1838; 1840; 1889; 1911; 1912; 1958; 2033; 2058; 2063; 2101; 2103; 2494; 2516; 2624; 2625; 2626; 2627; 2643; 2649; 2736; 2739; 2741; 2908; 2959; 2966; 3164; 3174; 3416; 3508; 3837; 3975; 3980; 3987; 4007; 4012; 4048; 4077; 4088; 4152; 4193; 4194; 4214; 4281; 4297; 4306; 4311; 4313; 4316; 4318; 4320; 4322; 4323; 4324; 4325; 4326; 4327; 4331; 4351; 4489; 4493; 4502; 4548; 4591; 4661; 4799; 4835; 4907; 4929; 5025; 5066; 5069; 5071; 5119; 5138; 5167; 5168; 5192; 5193; 5229; 5241; 5251; 5253; 5359; 5371; 5422; 5426; 5430; 5438; 5440; 5441; 5465; 5467; 5468; 5557; 5578; 5582; 5770; 5828; 5875; 5876; 5877; 5896; 5914; 5915; 5916; 5927; 5930; 5936; 5976; 5987; 6045; 6047; 6048; 6051; 6095; 6096; 6232; 6235; 6249; 6256; 6257; 6276; 6277; 6284; 6432; 6469; 6477; 6478; 6497; 6596; 6609; 6622; 6631; 6647; 6652; 6687; 6737; 6839; 6871; 6897; 6917; 6919; 6920; 6935; 7025; 7026; 7067; 7068; 7077; 7083; 7092; 7093; 7101; 7128; 7156; 7157; 7181; 7182; 7185; 7187; 7188; 7189; 7227; 7376; 7402; 7421; 7490; 7536; 7542; 7549; 7551; 7555; 7626; 7637; 7643; 7644; 7726; 7732; 7738; 7739; 7748; 7763; 7799; 7988; 7994; 8013; 8022; 8078; 8110; 8175; 8242; 8315; 8411; 8427; 8458; 8510; 8554; 8566; 8609; 8658; 8743; 8805; 8878; 8882; 8924; 8975; 9025; 9031; 9063; 9104; 9181; 9202; 9203; 9313; 9314; 9317; 9325; 9498; 9508; 9509; 9510; 9516; 9520; 9572; 9604; 9616; 9618; 9632; 9678; 9682; 9705; 9757; 9759; 9781; 9830; 9866; 9869; 9871; 9960; 9970; 9975; 9978; 10013; 10062; 10072; 10125; 10155; 10193; 10270; 10299; 10314; 10401; 10425; 10427; 10475; 10483; 10484; 10493; 10531; 10569; 10572; 10600; 10612; 10626; 10664; 10713; 10765; 10771; 10802; 10845; 10868; 10919; 10924; 10926; 10939; 10946; 11093; 11095; 11128; 11143; 11165; 11186; 11193; 11236; 11237; 11238; 11266; 22880; 22895; 22921; 22933; 22992; 23032; 23040; 23053; 23077; 23081; 23087; 23089; 23113; 23118; 23133; 23140; 23174; 23217; 23220; 23287; 23304; 23318; 23321; 23326; 23352; 23400; 23408; 23409; 23410; 23414; 23479; 23515; 23549; 23567; 23586; 23613; 23632; 23650; 23659; 23660; 24149; 25792; 25797; 25820; 25862; 25885; 25893; 25897; 25898; 25939; 26001; 26009; 26013; 26046; 26136; 26517; 26519; 26521; 26548; 26973; 26994; 27033; 27301; 27309; 27332; 27350; 29063; 29128; 29944; 29953; 29965; 30827; 30834; 49855; 50626; 51074; 51110; 51127; 51200; 51351; 51366; 51385; 51523; 51529; 51530; 51538; 51548; 51588; 51592; 51663; 51728; 51734; 51752; 53349; 54467; 54469; 54476; 54620; 54708; 54739; 54765; 54790; 54799; 54802; 54814; 54819; 54877; 54987; 55016; 55063; 55072; 55128; 55145; 55148; 55223; 55247; 55331; 55345; 55422; 55521; 55596; 55628; 55630; 55662; 55703; 55954; 56265; 56624; 56658; 56888; 56957; 56970; 57140; 57159; 57169; 57178; 57459; 57473; 57534; 57574; 57590; 57643; 57683; 57688; 57798; 59084; 60489; 60509; 60685; 64135; 64145; 64324; 64375; 64376; 64386; 64393; 64399; 64844; 65249; 79102; 79132; 79175; 79661; 79670; 79685; 79710; 79723; 79750; 79752; 79776; 79813; 79830; 79841; 80012; 80070; 80174; 80204; 80263; 80312; 80319; 80853; 81559; 81602; 81603; 81786; 81844; 81847; 83594; 83637; 83746; 83759; 83852; 84083; 84085; 84101; 84172; 84186; 84231; 84240; 84456; 84460; 84678; 84816; 84844; 84871; 84909; 85015; 85363; 85364; 89122; 89884; 90204; 90441; 90637; 90933; 91107; 91801; 92822; 92979; 93550; 93624; 93979; 112479; 113878; 114088; 114799; 115123; 120526; 124454; 125150; 127544; 130507; 130617; 131405; 134218; 134637; 140564; 140628; 140831; 142678; 144165; 146857; 149041; 151112; 151126; 152098; 152518; 153527; 153830; 154214; 158880; 161725; 162333; 166336; 168374; 169026; 170261; 170689; 171392; 197131; 200316; 200424; 200576; 201181; 201292; 201973; 203430; 205860; 219654; 220972; 221656; 222236; 252969; 253260; 253827; 253832; 255488; 257397; 282996; 284273; 284459; 285672; 286053; 286151; 286827; 340351; 340719; 342977; 353174; 375593; 377677; 378108; 388591; 389421; 440730; 493829; 494470; 728294; 728340; 728489; 100125288; 109504726	16; 100; 250; 329; 332; 373; 463; 790; 811; 1362; 1363; 1387; 1397; 1429; 1465; 1756; 1840; 1958; 2033; 2058; 2063; 2101; 2624; 2649; 2736; 2908; 2959; 2966; 3164; 3416; 3508; 3837; 3987; 4007; 4012; 4048; 4088; 4193; 4194; 4214; 4281; 4297; 4323; 4325; 4326; 4331; 4351; 4493; 4502; 4548; 4591; 4835; 5025; 5066; 5119; 5192; 5371; 5422; 5426; 5438; 5441; 5465; 5578; 5875; 5876; 5916; 5927; 5930; 5987; 6048; 6051; 6096; 6232; 6235; 6249; 6257; 6277; 6284; 6596; 6609; 6631; 6737; 6897; 6917; 6919; 6935; 7026; 7068; 7083; 7156; 7189; 7227; 7376; 7402; 7726; 7738; 7763; 7799; 7994; 8078; 8175; 8411; 8427; 8458; 8510; 8566; 8609; 8658; 8805; 8878; 8882; 8924; 8975; 9031; 9181; 9202; 9203; 9498; 9508; 9509; 9516; 9618; 9678; 9871; 9975; 10062; 10072; 10155; 10193; 10427; 10484; 10493; 10569; 10572; 10600; 10612; 10713; 10765; 10771; 10802; 10919; 10926; 11186; 22921; 22933; 23032; 23077; 23081; 23089; 23118; 23174; 23287; 23304; 23318; 23321; 23410; 23515; 23549; 23659; 23660; 24149; 25792; 25820; 25897; 25939; 26001; 26009; 26046; 26517; 26519; 26521; 26973; 27301; 27332; 29128; 29965; 30827; 30834; 49855; 51074; 51351; 51366; 51529; 51548; 51588; 51592; 51663; 51734; 54467; 54765; 54790; 54799; 54802; 54814; 54877; 54987; 55063; 55331; 55345; 55628; 55630; 55662; 55703; 55954; 56265; 57140; 57178; 57534; 57590; 57683; 57688; 57798; 60509; 64324; 64386; 64393; 79670; 79710; 79776; 80012; 80204; 80312; 80319; 80853; 81559; 81786; 81847; 83746; 83852; 84083; 84085; 84186; 84231; 84240; 84456; 84844; 89884; 90637; 90933; 91107; 91801; 92979; 113878; 114088; 120526; 125150; 127544; 130507; 130617; 134218; 140628; 140831; 142678; 149041; 169026; 170689; 197131; 200424; 200576; 201292; 221656; 253260; 253832; 257397; 282996; 389421; 728294; 728340; 109504726	effectsize_down	1.80957e-06	-4.77361	0.00655244	TRUE	1.16357
GO_MF	GO:0042393	histone binding	GO:0005515	249	212	102	322; 546; 1104; 1105; 1106; 1107; 1108; 1163; 1164; 1514; 1616; 1911; 1912; 2145; 2146; 2186; 2247; 2271; 2332; 2956; 3014; 3066; 3621; 3622; 3717; 4171; 4297; 4298; 4302; 4673; 4674; 4675; 4676; 4678; 4683; 4796; 4869; 5252; 5253; 5585; 5757; 5763; 5896; 5927; 5928; 5929; 5931; 5977; 6046; 6322; 6418; 6595; 6597; 6599; 6622; 6749; 6772; 6830; 6872; 6879; 6907; 6944; 7158; 7290; 7443; 7913; 8019; 8028; 8089; 8208; 8467; 8535; 8658; 8805; 8888; 9025; 9031; 9425; 9678; 9682; 9733; 9759; 9918; 9960; 10157; 10360; 10389; 10467; 10498; 10527; 10541; 10600; 10765; 10771; 10847; 10927; 10943; 10951; 11091; 11137; 11176; 11335; 22823; 22904; 22955; 23038; 23133; 23140; 23170; 23198; 23234; 23270; 23310; 23378; 23411; 23466; 23468; 23476; 23512; 23515; 23613; 23774; 25862; 25988; 26009; 26013; 26038; 26108; 26147; 26155; 27000; 29028; 29057; 29117; 29128; 30827; 51147; 51460; 51720; 51773; 54454; 54496; 54554; 54556; 54617; 54737; 54799; 54828; 54892; 54969; 55011; 55023; 55063; 55135; 55170; 55196; 55206; 55209; 55352; 55355; 55636; 55689; 55705; 55723; 55904; 56254; 56848; 57332; 57680; 57713; 64061; 65980; 79685; 79710; 79718; 79831; 80012; 80764; 80853; 81550; 81611; 83666; 83743; 83746; 84181; 84289; 84295; 84456; 84656; 84717; 84733; 84787; 85453; 90780; 112869; 114803; 114825; 115426; 115509; 144108; 148398; 148479; 151636; 152098; 158880; 165918; 169981; 200558; 221656; 222229; 474343; 727866	322; 546; 1105; 1106; 1616; 2186; 2332; 3014; 3717; 4171; 4297; 4683; 4796; 5252; 5585; 5763; 5927; 5929; 5977; 6322; 6418; 6595; 6599; 6872; 6879; 6944; 8028; 8208; 8467; 8658; 8805; 9031; 9678; 10360; 10467; 10527; 10600; 10765; 10771; 10927; 10951; 11091; 11137; 23170; 23198; 23378; 23411; 23512; 23515; 26009; 26147; 26155; 29028; 29128; 30827; 51147; 51773; 54454; 54496; 54554; 54556; 54617; 54737; 54799; 54828; 55011; 55023; 55063; 55135; 55196; 55206; 55209; 55352; 55636; 55723; 55904; 56254; 56848; 57332; 57713; 64061; 79710; 79718; 80012; 80764; 80853; 81550; 83743; 83746; 84181; 84295; 84456; 84717; 84733; 84787; 112869; 114803; 144108; 148479; 169981; 221656; 222229	effectsize_down	2.459e-06	-4.7115	0.00890403	TRUE	1.31737
GO_MF	GO:0019783	ubiquitin-like protein peptidase activity	GO:0008233	133	101	47	1540; 1762; 3094; 4287; 7040; 7128; 7345; 7347; 7353; 7375; 7398; 7415; 7874; 8078; 8237; 8239; 8314; 8665; 8667; 8975; 9097; 9098; 9099; 9100; 9101; 9736; 9929; 9958; 9960; 10010; 10208; 10213; 10600; 10617; 10868; 10869; 10987; 11274; 23032; 23252; 23326; 23358; 25862; 26054; 26168; 27005; 27351; 29761; 29843; 51029; 51138; 51377; 51633; 54629; 54726; 54764; 55031; 55230; 55325; 55593; 55611; 55793; 56957; 57337; 57478; 57558; 57559; 57599; 57602; 57646; 57695; 59343; 64854; 78990; 79868; 80013; 80124; 80149; 84101; 84132; 84196; 84640; 84669; 84749; 84954; 85015; 90268; 91833; 114803; 123228; 124739; 126119; 158880; 159195; 161725; 205564; 219333; 220213; 221302; 389856; 402682	3094; 7345; 7874; 8078; 8237; 8239; 8314; 8665; 8975; 9101; 9736; 9929; 9958; 10208; 10600; 10987; 23032; 23252; 23358; 26054; 26168; 27351; 29761; 29843; 51029; 51633; 54629; 54726; 54764; 55031; 55230; 55611; 57646; 57695; 59343; 64854; 79868; 80124; 84132; 84196; 84640; 84669; 84954; 114803; 126119; 205564; 219333	effectsize_down	2.51831e-06	-4.70664	0.00911879	TRUE	1.27415
GO_MF	GO:0003774	cytoskeletal motor activity		153	120	56	387; 547; 998; 1062; 1759; 1767; 1768; 1778; 1780; 1781; 1785; 1819; 1968; 2633; 2634; 2635; 3796; 3797; 3798; 3799; 3800; 3801; 3831; 3832; 3833; 3834; 3835; 4430; 4542; 4621; 4627; 4628; 4629; 4637; 4641; 4642; 4643; 4644; 4645; 4646; 4648; 4649; 4650; 4651; 4733; 4976; 5300; 5868; 5873; 5874; 5879; 5881; 8632; 8701; 9126; 9371; 9493; 9583; 9585; 9669; 9927; 9928; 10059; 10112; 10325; 10513; 10670; 10749; 10890; 11004; 11076; 11127; 22800; 22989; 23026; 23046; 23095; 23303; 24137; 25981; 26052; 55083; 55567; 55582; 55605; 55614; 55669; 55930; 56171; 56992; 57089; 57519; 57576; 57644; 58528; 60558; 63971; 64005; 64121; 64147; 79659; 79784; 80179; 81930; 83658; 84284; 90990; 113220; 115361; 127602; 144132; 146754; 146909; 166785; 196385; 201625; 221458; 345611; 347240; 374654	387; 1062; 1759; 1767; 1781; 1785; 1819; 3796; 3799; 3800; 3801; 3832; 3835; 4430; 4628; 4637; 4641; 4644; 4646; 4648; 4649; 4651; 4976; 5300; 5868; 5881; 9126; 9371; 9493; 9927; 9928; 10059; 10112; 10513; 10749; 23026; 23095; 23303; 55083; 55605; 55614; 55669; 56992; 57089; 57519; 57576; 60558; 63971; 79659; 79784; 80179; 81930; 83658; 84284; 144132; 221458	effectsize_down	2.75468e-06	-4.68831	0.00997469	TRUE	1.27776
GO_MF	GO:0061980	regulatory RNA binding	GO:0003723	58	41	22	1660; 1994; 2332; 3181; 3192; 4204; 4904; 5460; 5936; 6659; 6895; 7503; 8241; 8575; 8932; 9021; 9188; 9444; 9698; 23264; 23318; 23369; 23405; 23567; 26523; 27161; 29066; 29883; 51490; 55124; 79670; 80149; 83989; 87178; 131405; 149041; 192669; 192670; 283131; 378938; 729082	1660; 2332; 3181; 3192; 6659; 6895; 7503; 8241; 9188; 9444; 9698; 23318; 23369; 23405; 27161; 29066; 51490; 79670; 87178; 149041; 192670; 283131	effectsize_down	3.1269e-06	-4.6623	0.0113225	FALSE	1.46921
GO_MF	GO:0046332	SMAD binding	GO:0005515	79	71	36	90; 91; 142; 657; 658; 753; 1278; 1281; 1290; 1499; 1601; 1655; 2316; 2353; 2626; 3725; 4086; 4087; 4088; 4089; 4090; 4091; 4092; 4093; 4205; 4221; 5080; 5371; 5468; 5494; 5813; 5814; 6497; 6498; 6938; 7041; 7046; 7048; 7049; 7050; 7528; 8091; 8239; 8312; 8313; 8498; 8928; 9110; 9392; 9863; 9958; 10140; 10370; 10527; 10979; 23144; 27063; 28984; 28996; 29102; 51341; 51592; 54778; 56937; 57154; 57178; 64750; 90993; 163126; 202151; 390598	657; 658; 753; 1290; 1499; 1655; 4088; 4089; 4090; 4091; 4205; 4221; 5371; 5494; 5814; 6498; 6938; 7041; 7046; 7048; 7049; 8091; 8239; 8498; 9958; 10370; 10527; 10979; 27063; 28996; 29102; 51592; 56937; 57178; 64750; 90993	effectsize_down	3.95065e-06	-4.61396	0.0143053	FALSE	1.38832
GO_MF	GO:0004386	helicase activity	GO:0140640; GO:0140657	155	139	72	546; 641; 1105; 1106; 1107; 1108; 1653; 1654; 1655; 1656; 1659; 1660; 1662; 1663; 1665; 1763; 1974; 2068; 2071; 2547; 2963; 3070; 3508; 4171; 4172; 4173; 4174; 4175; 4176; 4343; 4361; 5888; 5965; 5976; 5982; 5983; 5984; 5985; 6499; 6594; 6595; 6596; 6597; 6832; 7486; 7520; 8438; 8449; 8458; 8467; 8607; 8886; 9044; 9188; 9400; 9401; 9416; 9557; 9704; 9716; 9775; 9785; 9879; 9931; 10111; 10146; 10212; 10521; 10721; 10847; 10856; 10973; 11056; 11218; 11325; 22907; 23020; 23064; 23132; 23405; 23517; 23586; 25788; 26038; 50485; 51428; 51750; 54456; 54505; 54606; 54921; 55308; 55345; 55601; 55636; 55661; 55760; 56652; 56897; 56916; 56919; 57062; 57169; 57634; 57647; 57680; 57696; 57697; 60625; 63922; 64135; 64794; 64848; 79009; 79039; 79075; 79132; 79665; 80119; 80205; 83479; 83990; 84181; 84515; 84893; 85441; 89797; 90957; 91351; 91646; 92797; 113510; 164045; 165545; 170506; 254394; 257218; 317781; 375748	546; 1105; 1106; 1653; 1654; 1655; 1656; 1660; 1662; 1663; 1665; 1974; 2068; 2547; 3508; 4171; 4174; 4175; 4176; 4343; 5888; 5965; 5982; 5985; 6499; 6594; 6595; 6596; 7486; 8458; 8467; 8886; 9044; 9188; 9400; 9401; 9704; 9716; 9879; 9931; 10111; 10146; 10212; 10521; 10856; 10973; 11325; 22907; 23064; 23405; 23517; 51428; 54606; 54921; 55345; 55601; 55636; 56916; 63922; 64848; 79039; 79665; 80205; 84181; 89797; 91351; 91646; 113510; 170506; 257218; 317781; 375748	effectsize_down	4.77512e-06	-4.57443	0.0172907	FALSE	1.41828
GO_MF	GO:0061775	cohesin loader activity	GO:0140097	153	133	68	546; 641; 1105; 1106; 1107; 1108; 1653; 1654; 1655; 1656; 1659; 1660; 1662; 1663; 1665; 1763; 1861; 1974; 2068; 2071; 2074; 3309; 3508; 4171; 4172; 4173; 4174; 4175; 4176; 4343; 4905; 5395; 5965; 5976; 6499; 6687; 6832; 7415; 7486; 8438; 8449; 8607; 8886; 9188; 9400; 9401; 9416; 9525; 9557; 9704; 9716; 9775; 9785; 9879; 10111; 10146; 10212; 10521; 10721; 10730; 10856; 10924; 10939; 10973; 11056; 11218; 11325; 22880; 22907; 23020; 23132; 23347; 23383; 23517; 23586; 25836; 26038; 27348; 29028; 51428; 51750; 54456; 54505; 54606; 54617; 55308; 55601; 55636; 55661; 55760; 56652; 56897; 56916; 56919; 57062; 57647; 57674; 57680; 57696; 57697; 60625; 63979; 64135; 64794; 64848; 79009; 79039; 79132; 79665; 80007; 80119; 80205; 81570; 83479; 83990; 84181; 84284; 84515; 84893; 85441; 89797; 90957; 91351; 91646; 92797; 113510; 164045; 165545; 166378; 170506; 254394; 317781; 102157402	546; 1105; 1106; 1653; 1654; 1655; 1656; 1660; 1662; 1663; 1665; 1861; 1974; 2068; 2074; 3309; 3508; 4171; 4174; 4175; 4176; 4343; 4905; 5965; 6499; 7486; 8886; 9188; 9400; 9401; 9704; 9716; 9879; 10111; 10146; 10212; 10521; 10730; 10856; 10973; 11325; 22907; 23347; 23517; 25836; 29028; 51428; 54606; 54617; 55601; 55636; 56916; 57674; 63979; 64848; 79039; 79665; 80205; 81570; 84181; 84284; 89797; 91351; 91646; 113510; 166378; 170506; 317781	effectsize_down	5.33237e-06	-4.55127	0.0193085	FALSE	1.39991
GO_MF	GO:0000510	H3-H4 histone complex chaperone activity	GO:0140713	151	131	67	546; 641; 1105; 1106; 1107; 1108; 1653; 1654; 1655; 1656; 1659; 1660; 1662; 1663; 1665; 1763; 1861; 1974; 2068; 2071; 2074; 3309; 3508; 4171; 4172; 4173; 4174; 4175; 4176; 4343; 4905; 5395; 5965; 5976; 6499; 6687; 6832; 7415; 7486; 8438; 8449; 8607; 8886; 9188; 9400; 9401; 9416; 9525; 9557; 9704; 9716; 9775; 9785; 9879; 10111; 10146; 10212; 10521; 10721; 10730; 10856; 10924; 10939; 10973; 11056; 11218; 11325; 22880; 22907; 23020; 23132; 23347; 23517; 23586; 26038; 27348; 29028; 51428; 51750; 54456; 54505; 54606; 54617; 55308; 55601; 55636; 55661; 55760; 56652; 56897; 56916; 56919; 57062; 57647; 57674; 57680; 57696; 57697; 60625; 63979; 64135; 64794; 64848; 79009; 79039; 79132; 79665; 80007; 80119; 80205; 81570; 83479; 83990; 84181; 84284; 84515; 84893; 85441; 89797; 90957; 91351; 91646; 92797; 113510; 164045; 165545; 166378; 170506; 254394; 317781; 102157402	546; 1105; 1106; 1653; 1654; 1655; 1656; 1660; 1662; 1663; 1665; 1861; 1974; 2068; 2074; 3309; 3508; 4171; 4174; 4175; 4176; 4343; 4905; 5965; 6499; 7486; 8886; 9188; 9400; 9401; 9704; 9716; 9879; 10111; 10146; 10212; 10521; 10730; 10856; 10973; 11325; 22907; 23347; 23517; 29028; 51428; 54606; 54617; 55601; 55636; 56916; 57674; 63979; 64848; 79039; 79665; 80205; 81570; 84181; 84284; 89797; 91351; 91646; 113510; 166378; 170506; 317781	effectsize_down	6.62013e-06	-4.50555	0.0239715	FALSE	1.40039
GO_MF	GO:0140584	chromatin extrusion motor activity	GO:0015616	151	131	67	546; 641; 1105; 1106; 1107; 1108; 1653; 1654; 1655; 1656; 1659; 1660; 1662; 1663; 1665; 1763; 1861; 1974; 2068; 2071; 2074; 3309; 3508; 4171; 4172; 4173; 4174; 4175; 4176; 4343; 4905; 5395; 5965; 5976; 6499; 6687; 6832; 7415; 7486; 8438; 8449; 8607; 8886; 9188; 9400; 9401; 9416; 9525; 9557; 9704; 9716; 9775; 9785; 9879; 10111; 10146; 10212; 10521; 10721; 10730; 10856; 10924; 10939; 10973; 11056; 11218; 11325; 22880; 22907; 23020; 23132; 23347; 23517; 23586; 26038; 27348; 29028; 51428; 51750; 54456; 54505; 54606; 54617; 55308; 55601; 55636; 55661; 55760; 56652; 56897; 56916; 56919; 57062; 57647; 57674; 57680; 57696; 57697; 60625; 63979; 64135; 64794; 64848; 79009; 79039; 79132; 79665; 80007; 80119; 80205; 81570; 83479; 83990; 84181; 84284; 84515; 84893; 85441; 89797; 90957; 91351; 91646; 92797; 113510; 164045; 165545; 166378; 170506; 254394; 317781; 102157402	546; 1105; 1106; 1653; 1654; 1655; 1656; 1660; 1662; 1663; 1665; 1861; 1974; 2068; 2074; 3309; 3508; 4171; 4174; 4175; 4176; 4343; 4905; 5965; 6499; 7486; 8886; 9188; 9400; 9401; 9704; 9716; 9879; 10111; 10146; 10212; 10521; 10730; 10856; 10973; 11325; 22907; 23347; 23517; 29028; 51428; 54606; 54617; 55601; 55636; 56916; 57674; 63979; 64848; 79039; 79665; 80205; 81570; 84181; 84284; 89797; 91351; 91646; 113510; 166378; 170506; 317781	effectsize_down	6.62013e-06	-4.50555	0.0239715	FALSE	1.40039
GO_MF	GO:0140665	ATP-dependent H3-H4 histone complex chaperone activity	GO:0000510; GO:0140674	151	131	67	546; 641; 1105; 1106; 1107; 1108; 1653; 1654; 1655; 1656; 1659; 1660; 1662; 1663; 1665; 1763; 1861; 1974; 2068; 2071; 2074; 3309; 3508; 4171; 4172; 4173; 4174; 4175; 4176; 4343; 4905; 5395; 5965; 5976; 6499; 6687; 6832; 7415; 7486; 8438; 8449; 8607; 8886; 9188; 9400; 9401; 9416; 9525; 9557; 9704; 9716; 9775; 9785; 9879; 10111; 10146; 10212; 10521; 10721; 10730; 10856; 10924; 10939; 10973; 11056; 11218; 11325; 22880; 22907; 23020; 23132; 23347; 23517; 23586; 26038; 27348; 29028; 51428; 51750; 54456; 54505; 54606; 54617; 55308; 55601; 55636; 55661; 55760; 56652; 56897; 56916; 56919; 57062; 57647; 57674; 57680; 57696; 57697; 60625; 63979; 64135; 64794; 64848; 79009; 79039; 79132; 79665; 80007; 80119; 80205; 81570; 83479; 83990; 84181; 84284; 84515; 84893; 85441; 89797; 90957; 91351; 91646; 92797; 113510; 164045; 165545; 166378; 170506; 254394; 317781; 102157402	546; 1105; 1106; 1653; 1654; 1655; 1656; 1660; 1662; 1663; 1665; 1861; 1974; 2068; 2074; 3309; 3508; 4171; 4174; 4175; 4176; 4343; 4905; 5965; 6499; 7486; 8886; 9188; 9400; 9401; 9704; 9716; 9879; 10111; 10146; 10212; 10521; 10730; 10856; 10973; 11325; 22907; 23347; 23517; 29028; 51428; 54606; 54617; 55601; 55636; 56916; 57674; 63979; 64848; 79039; 79665; 80205; 81570; 84181; 84284; 89797; 91351; 91646; 113510; 166378; 170506; 317781	effectsize_down	6.62013e-06	-4.50555	0.0239715	FALSE	1.40039
GO_MF	GO:0140849	ATP-dependent H2AZ histone chaperone activity	GO:0140674	151	131	67	546; 641; 1105; 1106; 1107; 1108; 1653; 1654; 1655; 1656; 1659; 1660; 1662; 1663; 1665; 1763; 1861; 1974; 2068; 2071; 2074; 3309; 3508; 4171; 4172; 4173; 4174; 4175; 4176; 4343; 4905; 5395; 5965; 5976; 6499; 6687; 6832; 7415; 7486; 8438; 8449; 8607; 8886; 9188; 9400; 9401; 9416; 9525; 9557; 9704; 9716; 9775; 9785; 9879; 10111; 10146; 10212; 10521; 10721; 10730; 10856; 10924; 10939; 10973; 11056; 11218; 11325; 22880; 22907; 23020; 23132; 23347; 23517; 23586; 26038; 27348; 29028; 51428; 51750; 54456; 54505; 54606; 54617; 55308; 55601; 55636; 55661; 55760; 56652; 56897; 56916; 56919; 57062; 57647; 57674; 57680; 57696; 57697; 60625; 63979; 64135; 64794; 64848; 79009; 79039; 79132; 79665; 80007; 80119; 80205; 81570; 83479; 83990; 84181; 84284; 84515; 84893; 85441; 89797; 90957; 91351; 91646; 92797; 113510; 164045; 165545; 166378; 170506; 254394; 317781; 102157402	546; 1105; 1106; 1653; 1654; 1655; 1656; 1660; 1662; 1663; 1665; 1861; 1974; 2068; 2074; 3309; 3508; 4171; 4174; 4175; 4176; 4343; 4905; 5965; 6499; 7486; 8886; 9188; 9400; 9401; 9704; 9716; 9879; 10111; 10146; 10212; 10521; 10730; 10856; 10973; 11325; 22907; 23347; 23517; 29028; 51428; 54606; 54617; 55601; 55636; 56916; 57674; 63979; 64848; 79039; 79665; 80205; 81570; 84181; 84284; 89797; 91351; 91646; 113510; 166378; 170506; 317781	effectsize_down	6.62013e-06	-4.50555	0.0239715	FALSE	1.40039
GO_MF	GO:0015616	DNA translocase activity	GO:0008094	152	132	67	546; 641; 1105; 1106; 1107; 1108; 1653; 1654; 1655; 1656; 1659; 1660; 1662; 1663; 1665; 1763; 1861; 1974; 2068; 2071; 2074; 3309; 3508; 4171; 4172; 4173; 4174; 4175; 4176; 4343; 4905; 5395; 5965; 5976; 6499; 6687; 6832; 7415; 7486; 8438; 8449; 8607; 8886; 9188; 9400; 9401; 9416; 9525; 9557; 9704; 9716; 9775; 9785; 9879; 10111; 10146; 10212; 10521; 10721; 10730; 10856; 10924; 10939; 10973; 11056; 11218; 11325; 22880; 22907; 23020; 23132; 23347; 23517; 23586; 25788; 26038; 27348; 29028; 51428; 51750; 54456; 54505; 54606; 54617; 55308; 55601; 55636; 55661; 55760; 56652; 56897; 56916; 56919; 57062; 57647; 57674; 57680; 57696; 57697; 60625; 63979; 64135; 64794; 64848; 79009; 79039; 79132; 79665; 80007; 80119; 80205; 81570; 83479; 83990; 84181; 84284; 84515; 84893; 85441; 89797; 90957; 91351; 91646; 92797; 113510; 164045; 165545; 166378; 170506; 254394; 317781; 102157402	546; 1105; 1106; 1653; 1654; 1655; 1656; 1660; 1662; 1663; 1665; 1861; 1974; 2068; 2074; 3309; 3508; 4171; 4174; 4175; 4176; 4343; 4905; 5965; 6499; 7486; 8886; 9188; 9400; 9401; 9704; 9716; 9879; 10111; 10146; 10212; 10521; 10730; 10856; 10973; 11325; 22907; 23347; 23517; 29028; 51428; 54606; 54617; 55601; 55636; 56916; 57674; 63979; 64848; 79039; 79665; 80205; 81570; 84181; 84284; 89797; 91351; 91646; 113510; 166378; 170506; 317781	effectsize_down	6.7058e-06	-4.50282	0.0242817	FALSE	1.38978
GO_MF	GO:0016773	phosphotransferase activity, alcohol group as acceptor	GO:0016772	892	745	327	25; 27; 90; 91; 92; 93; 132; 156; 157; 207; 208; 238; 269; 324; 369; 374; 472; 545; 558; 595; 613; 652; 655; 657; 658; 659; 673; 699; 701; 780; 790; 801; 808; 814; 816; 817; 818; 836; 857; 890; 891; 892; 896; 898; 899; 900; 901; 902; 904; 905; 983; 1019; 1020; 1021; 1022; 1024; 1025; 1026; 1027; 1028; 1031; 1032; 1111; 1119; 1120; 1147; 1163; 1164; 1195; 1196; 1198; 1263; 1326; 1432; 1436; 1445; 1452; 1453; 1454; 1455; 1456; 1457; 1459; 1606; 1607; 1608; 1609; 1612; 1613; 1616; 1633; 1654; 1760; 1839; 1859; 1944; 1946; 1949; 1950; 1956; 1969; 2011; 2042; 2043; 2044; 2045; 2046; 2047; 2048; 2050; 2051; 2064; 2065; 2066; 2074; 2081; 2180; 2185; 2202; 2241; 2242; 2260; 2261; 2264; 2321; 2324; 2444; 2475; 2534; 2580; 2584; 2585; 2645; 2662; 2710; 2764; 2810; 2868; 2869; 2870; 2872; 2915; 2931; 2932; 2984; 3084; 3098; 3099; 3309; 3315; 3326; 3480; 3481; 3482; 3551; 3572; 3643; 3654; 3656; 3705; 3706; 3707; 3716; 3717; 3718; 3791; 3795; 3815; 3932; 3984; 3985; 4052; 4058; 4067; 4140; 4145; 4214; 4215; 4216; 4217; 4233; 4261; 4293; 4294; 4331; 4515; 4593; 4598; 4638; 4683; 4690; 4750; 4751; 4752; 4869; 4914; 4916; 4920; 4921; 5058; 5062; 5127; 5128; 5129; 5151; 5156; 5157; 5159; 5163; 5164; 5165; 5166; 5170; 5208; 5209; 5210; 5211; 5213; 5214; 5218; 5230; 5255; 5256; 5260; 5261; 5286; 5287; 5289; 5290; 5291; 5292; 5293; 5294; 5295; 5297; 5298; 5305; 5315; 5347; 5562; 5563; 5565; 5566; 5567; 5569; 5570; 5573; 5575; 5576; 5577; 5578; 5580; 5581; 5582; 5583; 5584; 5585; 5586; 5587; 5590; 5591; 5592; 5594; 5595; 5597; 5598; 5599; 5600; 5601; 5602; 5603; 5604; 5605; 5606; 5607; 5608; 5609; 5610; 5611; 5613; 5681; 5747; 5753; 5754; 5859; 5871; 5880; 5891; 5894; 5979; 6009; 6011; 6041; 6046; 6093; 6176; 6195; 6196; 6197; 6198; 6199; 6300; 6347; 6416; 6446; 6608; 6622; 6714; 6725; 6732; 6733; 6787; 6788; 6789; 6790; 6792; 6793; 6794; 6795; 6872; 6885; 7006; 7010; 7016; 7040; 7046; 7048; 7049; 7075; 7150; 7204; 7272; 7294; 7297; 7301; 7371; 7422; 7443; 7444; 7465; 7481; 7525; 7529; 7532; 7786; 7867; 8019; 8317; 8394; 8396; 8408; 8425; 8428; 8444; 8445; 8476; 8491; 8493; 8503; 8525; 8526; 8527; 8550; 8558; 8566; 8567; 8569; 8573; 8575; 8576; 8621; 8692; 8711; 8737; 8767; 8780; 8798; 8805; 8812; 8814; 8826; 8828; 8829; 8844; 8850; 8851; 8859; 8877; 8895; 8899; 8900; 8941; 8986; 8997; 8999; 9020; 9021; 9024; 9031; 9052; 9060; 9061; 9064; 9088; 9113; 9133; 9134; 9149; 9175; 9201; 9212; 9252; 9261; 9262; 9263; 9344; 9448; 9451; 9467; 9475; 9479; 9535; 9555; 9578; 9625; 9641; 9706; 9730; 9748; 9770; 9776; 9802; 9807; 9812; 9833; 9874; 9891; 9917; 9942; 9943; 10000; 10006; 10040; 10111; 10114; 10155; 10188; 10221; 10253; 10290; 10295; 10298; 10309; 10399; 10420; 10454; 10461; 10494; 10519; 10553; 10595; 10614; 10645; 10733; 10746; 10769; 10783; 10922; 10926; 10978; 10979; 10983; 10985; 11011; 11040; 11073; 11113; 11124; 11140; 11142; 11183; 11184; 11200; 11213; 11261; 11284; 11329; 22848; 22853; 22858; 22978; 22983; 23012; 23031; 23043; 23049; 23097; 23139; 23141; 23178; 23235; 23387; 23396; 23476; 23531; 23533; 23542; 23552; 23604; 23678; 23683; 25778; 25865; 25989; 25998; 26007; 26524; 26576; 26585; 26610; 26750; 27013; 27102; 27148; 27330; 27347; 27429; 28951; 28984; 28996; 29110; 29904; 29941; 29959; 30811; 30849; 50488; 51135; 51231; 51232; 51251; 51347; 51378; 51422; 51447; 51527; 51562; 51701; 51704; 51719; 51755; 51776; 53354; 53834; 53944; 54101; 54465; 54822; 54861; 54920; 54956; 54963; 54981; 54986; 54997; 55003; 55140; 55210; 55224; 55233; 55277; 55300; 55312; 55351; 55359; 55361; 55437; 55450; 55500; 55561; 55589; 55681; 55704; 55728; 55742; 55750; 55872; 55890; 55924; 56155; 56164; 56848; 56924; 56940; 56965; 56975; 57018; 57118; 57143; 57172; 57396; 57410; 57498; 57521; 57538; 57551; 57679; 57761; 57787; 60485; 64122; 64223; 64768; 64798; 65018; 65061; 65125; 65220; 65266; 65267; 65268; 79012; 79616; 79646; 79668; 79672; 79705; 79706; 79707; 79817; 79834; 79837; 79858; 79877; 80025; 80174; 80201; 80216; 80271; 80347; 80851; 81532; 81617; 81629; 81669; 81788; 81848; 83440; 83549; 83707; 83732; 83931; 83983; 84033; 84197; 84254; 84446; 84451; 84632; 84687; 84930; 84962; 85366; 85417; 85450; 90956; 91419; 91461; 91754; 91807; 92002; 92597; 93627; 112858; 114783; 115701; 116986; 117283; 118672; 123688; 124790; 126308; 126520; 127933; 129138; 133686; 138429; 139596; 140609; 140775; 140803; 140901; 142679; 146057; 146850; 147746; 149420; 150094; 152110; 153090; 157285; 160851; 161394; 161742; 166614; 167359; 169436; 197258; 200576; 200734; 203054; 204851; 219771; 225689; 245711; 253260; 253430; 255967; 256356; 282974; 283209; 283455; 284086; 284656; 285016; 285220; 338699; 340156; 340371; 341676; 344387; 345611; 375449; 376497; 388228; 388324; 389119; 389658; 389840; 414328; 415116; 440275; 100133941; 100507588; 102724428	27; 92; 132; 156; 157; 207; 208; 369; 472; 657; 658; 659; 699; 701; 790; 808; 817; 836; 890; 896; 898; 902; 904; 1019; 1020; 1021; 1025; 1026; 1028; 1147; 1198; 1263; 1445; 1455; 1456; 1609; 1612; 1613; 1616; 1654; 1839; 1859; 1949; 1956; 1969; 2044; 2048; 2050; 2064; 2074; 2241; 2264; 2324; 2580; 2584; 2585; 2810; 2870; 2872; 2931; 3309; 3315; 3482; 3572; 3654; 3706; 3716; 3717; 3718; 3795; 3815; 3985; 4052; 4145; 4214; 4216; 4233; 4293; 4331; 4515; 4598; 4638; 4683; 4750; 4751; 5062; 5127; 5128; 5151; 5164; 5210; 5211; 5214; 5255; 5261; 5286; 5289; 5290; 5291; 5292; 5295; 5298; 5315; 5562; 5567; 5576; 5578; 5584; 5585; 5586; 5590; 5591; 5594; 5595; 5597; 5600; 5601; 5605; 5606; 5608; 5609; 5610; 5611; 5747; 5754; 5859; 5871; 5891; 6011; 6093; 6176; 6195; 6196; 6197; 6198; 6199; 6300; 6608; 6714; 6732; 6733; 6788; 6789; 6790; 6792; 6872; 6885; 7046; 7048; 7049; 7150; 7204; 7297; 7301; 7371; 7465; 7525; 7867; 8425; 8445; 8476; 8491; 8525; 8526; 8558; 8566; 8567; 8573; 8576; 8621; 8692; 8805; 8826; 8828; 8850; 8859; 8877; 8895; 8899; 8900; 8986; 8997; 9031; 9052; 9061; 9064; 9088; 9113; 9149; 9212; 9262; 9344; 9448; 9451; 9475; 9479; 9578; 9641; 9730; 9748; 9776; 9812; 9874; 9943; 10000; 10111; 10114; 10155; 10295; 10298; 10309; 10399; 10494; 10519; 10733; 10746; 10922; 10926; 10979; 11011; 11040; 11113; 11124; 11140; 11142; 11183; 11284; 11329; 22848; 22858; 22978; 22983; 23012; 23043; 23049; 23097; 23542; 23683; 25778; 25865; 25989; 25998; 26007; 26524; 26750; 27013; 27347; 27429; 28996; 30849; 51231; 51232; 51347; 51447; 51704; 51719; 51755; 53944; 54465; 54822; 54956; 54963; 54986; 55003; 55210; 55224; 55361; 55450; 55681; 55704; 55728; 55872; 55890; 56848; 57018; 57118; 57396; 57410; 57498; 57551; 57679; 57761; 57787; 64122; 64223; 65018; 65125; 65220; 79646; 79672; 79706; 79834; 79858; 80216; 80271; 80347; 81532; 83549; 83707; 83732; 83983; 84446; 84451; 85417; 90956; 92002; 92597; 93627; 124790; 127933; 129138; 138429; 140609; 146057; 160851; 161394; 166614; 200576; 203054; 204851; 253260; 253430; 255967; 256356; 282974; 283209; 440275	effectsize_down	9.4341e-06	-4.42975	0.0341609	FALSE	1.20181
GO_MF	GO:0140674	ATP-dependent histone chaperone activity	GO:0140096; GO:0140658; GO:0140713	152	132	68	546; 641; 1105; 1106; 1107; 1108; 1653; 1654; 1655; 1656; 1659; 1660; 1662; 1663; 1665; 1763; 1861; 1974; 2068; 2071; 2074; 3309; 3508; 4171; 4172; 4173; 4174; 4175; 4176; 4343; 4615; 4905; 5395; 5965; 5976; 6499; 6687; 6832; 7415; 7486; 8438; 8449; 8607; 8886; 9188; 9400; 9401; 9416; 9525; 9557; 9704; 9716; 9775; 9785; 9879; 10111; 10146; 10212; 10521; 10721; 10730; 10856; 10924; 10939; 10973; 11056; 11218; 11325; 22880; 22907; 23020; 23132; 23347; 23517; 23586; 26038; 27348; 29028; 51428; 51750; 54456; 54505; 54606; 54617; 55308; 55601; 55636; 55661; 55760; 56652; 56897; 56916; 56919; 57062; 57647; 57674; 57680; 57696; 57697; 60625; 63979; 64135; 64794; 64848; 79009; 79039; 79132; 79665; 80007; 80119; 80205; 81570; 83479; 83990; 84181; 84284; 84515; 84893; 85441; 89797; 90957; 91351; 91646; 92797; 113510; 164045; 165545; 166378; 170506; 254394; 317781; 102157402	546; 1105; 1106; 1653; 1654; 1655; 1656; 1660; 1662; 1663; 1665; 1861; 1974; 2068; 2074; 3309; 3508; 4171; 4174; 4175; 4176; 4343; 4615; 4905; 5965; 6499; 7486; 8886; 9188; 9400; 9401; 9704; 9716; 9879; 10111; 10146; 10212; 10521; 10730; 10856; 10973; 11325; 22907; 23347; 23517; 29028; 51428; 54606; 54617; 55601; 55636; 56916; 57674; 63979; 64848; 79039; 79665; 80205; 81570; 84181; 84284; 89797; 91351; 91646; 113510; 166378; 170506; 317781	effectsize_down	1.08645e-05	-4.39921	0.0393403	FALSE	1.41052
GO_MF	GO:0019843	rRNA binding	GO:0003723	65	52	29	1153; 2971; 4193; 4869; 6041; 6125; 6132; 6133; 6135; 6136; 6147; 6167; 6175; 6188; 6193; 6203; 6205; 6207; 6222; 7263; 9188; 9349; 22868; 23107; 23212; 26284; 27042; 29074; 29997; 51023; 51081; 51119; 51204; 51776; 54948; 55037; 55052; 55168; 55272; 55299; 65003; 80135; 81554; 84154; 84294; 84678; 84881; 90459; 92856; 130916; 284119; 387338	4193; 6132; 6133; 6136; 6167; 6175; 6188; 6193; 6203; 6205; 6207; 6222; 7263; 9188; 26284; 29997; 51023; 51081; 51204; 55037; 55052; 55168; 65003; 81554; 84294; 84881; 92856; 284119; 387338	effectsize_up	1.34182e-05	4.35317	0.0485872	FALSE	1.527
GO_MF	GO:0140713	histone chaperone activity	GO:0140597	164	143	74	546; 641; 1105; 1106; 1107; 1108; 1653; 1654; 1655; 1656; 1659; 1660; 1662; 1663; 1665; 1763; 1861; 1974; 2068; 2071; 2074; 3309; 3508; 4171; 4172; 4173; 4174; 4175; 4176; 4343; 4615; 4673; 4905; 5395; 5965; 5976; 6499; 6687; 6832; 6944; 7415; 7486; 8438; 8449; 8479; 8607; 8886; 9188; 9400; 9401; 9416; 9525; 9557; 9704; 9716; 9775; 9785; 9879; 10111; 10146; 10212; 10521; 10721; 10730; 10856; 10924; 10939; 10973; 11056; 11137; 11218; 11325; 22880; 22907; 23020; 23132; 23347; 23517; 23586; 26038; 27348; 29028; 51428; 51750; 54456; 54505; 54606; 54617; 55308; 55601; 55636; 55661; 55705; 55723; 55760; 56652; 56897; 56916; 56919; 57062; 57647; 57674; 57680; 57696; 57697; 59335; 60625; 63979; 64135; 64794; 64848; 79009; 79039; 79132; 79665; 80007; 80119; 80205; 81570; 81611; 83479; 83990; 84181; 84284; 84515; 84893; 85441; 89797; 90957; 91351; 91646; 92797; 113510; 122953; 144108; 164045; 165545; 166378; 170506; 200558; 254394; 317781; 102157402	546; 1105; 1106; 1653; 1654; 1655; 1656; 1660; 1662; 1663; 1665; 1861; 1974; 2068; 2074; 3309; 3508; 4171; 4174; 4175; 4176; 4343; 4615; 4905; 5965; 6499; 6944; 7486; 8479; 8886; 9188; 9400; 9401; 9704; 9716; 9879; 10111; 10146; 10212; 10521; 10730; 10856; 10973; 11137; 11325; 22907; 23347; 23517; 29028; 51428; 54606; 54617; 55601; 55636; 55723; 56916; 57674; 63979; 64848; 79039; 79665; 80205; 81570; 84181; 84284; 89797; 91351; 91646; 113510; 122953; 144108; 166378; 170506; 317781	effectsize_down	1.51691e-05	-4.32622	0.0549272	FALSE	1.4169
GO_MF	GO:0003729	mRNA binding	GO:0003723	653	290	137	48; 104; 549; 677; 678; 708; 811; 1153; 1429; 1478; 1479; 1654; 1655; 1656; 1660; 1719; 1797; 1977; 1982; 1993; 1994; 1995; 2107; 2235; 2332; 2521; 2926; 3069; 3181; 3182; 3183; 3184; 3190; 3191; 3192; 3320; 3609; 3658; 4076; 4204; 4440; 4628; 4670; 4686; 4691; 4857; 4858; 4904; 4928; 5073; 5094; 5315; 5393; 5511; 5725; 5814; 5914; 5936; 5937; 5939; 6125; 6129; 6152; 6171; 6187; 6188; 6189; 6193; 6201; 6207; 6208; 6231; 6311; 6426; 6428; 6429; 6432; 6434; 6470; 6590; 6625; 6631; 6741; 6780; 6829; 7073; 7157; 7175; 7247; 7298; 7536; 7538; 7555; 7812; 7884; 7936; 8087; 8148; 8531; 8563; 8570; 8629; 8661; 8664; 8672; 8761; 8880; 8894; 8932; 8939; 9188; 9416; 9444; 9470; 9513; 9683; 9698; 9716; 9728; 9775; 9810; 9908; 9933; 9939; 9991; 10128; 10146; 10181; 10189; 10212; 10236; 10247; 10450; 10482; 10492; 10521; 10642; 10643; 10644; 10656; 10657; 10658; 10865; 10921; 10949; 11030; 11051; 11052; 11066; 11171; 11218; 11224; 11273; 11315; 11340; 22794; 22828; 22849; 22916; 22948; 22950; 23013; 23016; 23034; 23089; 23185; 23237; 23277; 23351; 23357; 23367; 23369; 23424; 23451; 23521; 23524; 23543; 23589; 25819; 25929; 26065; 26135; 26156; 26354; 26528; 26986; 27067; 27161; 27254; 27257; 27303; 27316; 27332; 28998; 29890; 29894; 50804; 51081; 51204; 51247; 51362; 51428; 51441; 51585; 51631; 51639; 51691; 51747; 54039; 54502; 54512; 54542; 54845; 54915; 55095; 55124; 55133; 55308; 55323; 55337; 55421; 55544; 55651; 55692; 55802; 56254; 56339; 56919; 57060; 57187; 57510; 57523; 57721; 58155; 58517; 60678; 60680; 64506; 64783; 65109; 65110; 79009; 79048; 79171; 79753; 79869; 80004; 80149; 80153; 80315; 80336; 83479; 84081; 84248; 84271; 84294; 85451; 85463; 90806; 91746; 92906; 113251; 124540; 131870; 132430; 132864; 140886; 144983; 146713; 149041; 149986; 170506; 196513; 200895; 220988; 221662; 222183; 253943; 282996; 340152; 340554; 340719; 342977; 348093; 389421; 399664; 401115; 407010; 642659; 100132147	549; 678; 708; 811; 1429; 1654; 1655; 1656; 1660; 1797; 1982; 1993; 2332; 2926; 3181; 3192; 3320; 3658; 4076; 4440; 4628; 4686; 5094; 5315; 5814; 5937; 6152; 6171; 6187; 6188; 6193; 6207; 6208; 6231; 6426; 6470; 6625; 6631; 6741; 7175; 7247; 7298; 7812; 7936; 8087; 8531; 8563; 8570; 8661; 8664; 8672; 8880; 9188; 9444; 9470; 9513; 9698; 9716; 9728; 9810; 9908; 9933; 9991; 10128; 10146; 10189; 10212; 10236; 10450; 10482; 10492; 10521; 10643; 10644; 10865; 10921; 11224; 22828; 22916; 23013; 23034; 23089; 23185; 23277; 23357; 23369; 23451; 23521; 23589; 26065; 26528; 27067; 27161; 27303; 27332; 29894; 50804; 51081; 51204; 51362; 51428; 51585; 54512; 54542; 55323; 55337; 55544; 55651; 56254; 57060; 57187; 57523; 57721; 58517; 79048; 79171; 80153; 80315; 84081; 84248; 84271; 84294; 85463; 91746; 92906; 113251; 124540; 131870; 132430; 149041; 170506; 220988; 222183; 253943; 282996; 389421; 401115	effectsize_down	1.53741e-05	-4.32326	0.0556697	FALSE	1.2935
GO_MF	GO:0022853	active monoatomic ion transmembrane transporter activity	GO:0015075; GO:0022804	286	198	81	476; 478; 487; 488; 489; 490; 491; 492; 493; 495; 506; 523; 526; 528; 529; 533; 535; 538; 540; 1327; 1329; 1340; 1349; 1497; 1528; 1537; 2030; 3764; 3767; 3954; 4512; 4513; 4514; 4519; 4535; 4536; 4537; 4538; 4539; 4540; 4541; 4694; 4695; 4696; 4697; 4698; 4700; 4702; 4705; 4707; 4708; 4709; 4710; 4711; 4712; 4713; 4715; 4716; 4717; 4719; 4720; 4722; 4723; 4724; 4725; 4726; 4728; 4731; 4891; 5250; 6505; 6506; 6507; 6508; 6511; 6512; 6522; 6524; 6528; 6533; 6535; 6536; 6543; 6546; 6548; 6549; 6550; 6553; 6556; 6558; 6560; 6566; 6569; 6571; 6573; 6574; 6575; 6580; 6834; 7384; 7386; 7388; 7779; 8273; 8604; 8671; 8884; 8992; 9114; 9123; 9167; 9187; 9377; 9497; 9498; 9550; 9772; 9914; 9962; 9963; 9990; 10060; 10165; 10312; 10396; 10479; 10723; 11261; 23315; 23400; 23516; 23530; 23545; 25800; 26266; 26503; 27032; 27069; 29796; 50617; 50651; 51296; 51382; 51606; 54407; 54946; 55002; 55117; 55238; 55244; 55630; 55967; 56996; 57030; 57130; 57181; 57210; 57468; 64116; 64849; 64924; 65010; 79572; 79751; 80024; 81031; 81539; 83733; 84561; 84679; 84879; 85414; 90423; 92745; 113235; 114134; 115584; 116843; 121260; 123041; 125206; 127124; 133308; 142680; 146802; 150159; 159963; 169026; 201780; 206358; 221074; 245973; 254428; 283375; 284129; 285195; 374291; 389015	478; 489; 490; 506; 523; 528; 533; 538; 540; 1327; 1329; 1340; 1528; 1537; 2030; 3954; 4512; 4513; 4514; 4535; 4536; 4537; 4694; 4696; 4700; 4702; 4707; 4708; 4710; 4713; 4715; 4716; 4717; 4720; 4722; 4723; 4725; 4726; 4728; 4731; 5250; 6507; 6508; 6522; 6535; 6536; 6546; 6548; 6549; 6558; 6566; 6573; 6834; 7384; 7388; 8273; 8884; 9114; 9123; 9167; 9377; 9498; 10165; 10312; 25800; 27032; 29796; 51296; 54407; 55630; 56996; 57130; 65010; 79572; 80024; 81539; 83733; 84561; 84879; 169026; 374291	effectsize_up	1.58972e-05	4.31587	0.0575639	FALSE	1.12012
GO_MF	GO:0004843	cysteine-type deubiquitinase activity	GO:0008234; GO:0101005	108	77	37	1540; 4287; 7128; 7345; 7347; 7353; 7375; 7398; 7874; 8078; 8237; 8239; 8314; 8665; 8975; 9097; 9098; 9099; 9100; 9101; 9736; 9929; 9958; 9960; 10010; 10600; 10868; 10869; 11274; 23032; 23252; 23326; 23358; 25862; 26168; 27005; 29761; 51029; 51377; 51633; 54629; 54726; 54764; 55031; 55230; 55593; 55611; 55793; 56957; 57478; 57558; 57602; 57646; 57695; 64854; 78990; 79868; 80013; 80124; 80149; 84101; 84132; 84196; 84640; 84669; 84749; 85015; 90268; 124739; 126119; 158880; 159195; 161725; 219333; 220213; 221302; 389856	7345; 7874; 8078; 8237; 8239; 8314; 8665; 8975; 9101; 9736; 9929; 9958; 10600; 23032; 23252; 23358; 26168; 29761; 51029; 51633; 54629; 54726; 54764; 55031; 55230; 55611; 57646; 57695; 64854; 79868; 80124; 84132; 84196; 84640; 84669; 126119; 219333	effectsize_down	2.05027e-05	-4.25934	0.0742404	FALSE	1.31569
GO_MF	GO:0005096	GTPase activator activity	GO:0008047; GO:0030695; GO:0003924	271	217	101	29; 392; 393; 394; 396; 397; 398; 408; 577; 613; 663; 1121; 1123; 1793; 1794; 1795; 1894; 1983; 2664; 2665; 2776; 2909; 3267; 3268; 3725; 3993; 3996; 4649; 4650; 4763; 4943; 4952; 4983; 5159; 5364; 5902; 5903; 5905; 5909; 5921; 5922; 5997; 5998; 6000; 6001; 6002; 6102; 6494; 6654; 6904; 7249; 7813; 8131; 8437; 8601; 8787; 8826; 8829; 8831; 8853; 9135; 9138; 9411; 9459; 9462; 9515; 9605; 9610; 9628; 9681; 9693; 9712; 9732; 9743; 9744; 9754; 9779; 9815; 9824; 9826; 9882; 9901; 9905; 9910; 9912; 9938; 10059; 10144; 10395; 10435; 10451; 10483; 10484; 10636; 10641; 10681; 10788; 10928; 11033; 11138; 22821; 22930; 23061; 23092; 23094; 23102; 23108; 23158; 23216; 23232; 23236; 23329; 23365; 23380; 23526; 23527; 23616; 23637; 25771; 25780; 25782; 26000; 26037; 26130; 26230; 26286; 26575; 27352; 29127; 50807; 51256; 51291; 51306; 51495; 51520; 54206; 54453; 54662; 55114; 55160; 55200; 55255; 55296; 55357; 55531; 55616; 55633; 55635; 55738; 55789; 55803; 57148; 57186; 57514; 57522; 57533; 57568; 57580; 57584; 57636; 57679; 58504; 60682; 64744; 64786; 64798; 64926; 79658; 79735; 79774; 79822; 79874; 79890; 80005; 80728; 83478; 83874; 84079; 84144; 84220; 84364; 85360; 90627; 92154; 93627; 93663; 94134; 115703; 115704; 116983; 116984; 116985; 116986; 116987; 116988; 119016; 125058; 126432; 128239; 128272; 128637; 129049; 134957; 140775; 143872; 153090; 192111; 201176; 203228; 253959; 255520; 257106; 259173; 414189; 642517; 727851; 107080638	392; 394; 396; 397; 398; 663; 1121; 1793; 1794; 1894; 1983; 2664; 2665; 2909; 3267; 3268; 3996; 4649; 4763; 4943; 5902; 5903; 5905; 5909; 5921; 5997; 5998; 6000; 6001; 6102; 6494; 6654; 7249; 7813; 8131; 8826; 8853; 9138; 9462; 9605; 9610; 9693; 9743; 9779; 9824; 9910; 10059; 10144; 10484; 10636; 10641; 10681; 10788; 22930; 23092; 23365; 23526; 23527; 23637; 25782; 26000; 26037; 26130; 26286; 50807; 51291; 51306; 51520; 55357; 55616; 55635; 55738; 55789; 57148; 57186; 57522; 57568; 57584; 57636; 57679; 64744; 79735; 79874; 80005; 84144; 84364; 85360; 93627; 94134; 115704; 116984; 116987; 116988; 128239; 128272; 134957; 143872; 192111; 201176; 203228; 253959	effectsize_down	2.18806e-05	-4.24478	0.0792295	FALSE	1.2744
GO_MF	GO:0004602	glutathione peroxidase activity	GO:0004601	23	12	9	241; 1193; 2876; 2878; 2879; 2882; 2950; 2954; 4258; 4259; 9536; 9588	2876; 2878; 2879; 2882; 2950; 2954; 4259; 9536; 9588	effectsize_up	2.31079e-05	4.23253	0.0836738	FALSE	2.05355
